## Supplemental Data 1.1 for "Comparative analyses of the N-glycoproteomes in HCT116 cancer cells and their non-tumorigenic *DNMT1*/*3b* double knockout (DKO1) cells and insight into the Mannose-6-phosphate pathway" (part 22 of 211)

### Sheet: pre-enrichment all (continued)
PID	Protein_x000D_ name	Sequence_x000D_ (unformatted)	Sequence	XIC area_x000D_ summed	XIC_x000D_ AUC	XIC_x000D_ Ratio%	_grp_x000D_ num	Feature_x000D_ number	iso	Sample-charge_x000D_ ID	Apex Time_x000D_ (Posit)	MS_x000D_ Alias name	Mod._x000D_ Summary	Mod._x000D_ AAs	z	Validate	Comment	Labels	Mod._x000D_ Names	_mod_x000D_ ids	Var. Pos._x000D_ Protein	Var. Pos._x000D_ Peptide	Start_x000D_ AA	End_x000D_ AA	PEP_x000D_ 2D	PEP_x000D_ 1D	Score	Delta_x000D_ Score	Score_x000D_ Delta	Delta Mod._x000D_ Score	Obs._x000D_ m/z	Calc._x000D_ m/z	ppm	Off-_x000D_ By-X	Obs.M	Calc.M	Delta_x000D_ (Dalton)	Delta R.T. Obs-_x000D_ Delta R.T. Prd.	Scan Time(s)_x000D_ (Posit)	Glycans	Row_x000D_ type	MS_x000D_ Id	_prot_id	Qry.#	MS2 Search_x000D_ Id	Score_x000D_ Rank	Apex Int._x000D_ (Posit)	Score_x000D_ Ratio	Scan Number(s)_x000D_ (Posit)	Obs._x000D_ Frag. Sum	Obs. time_x000D_ Var (min)	Obs. time_x000D_ Wild (min)	Calc. time_x000D_ Var (min)	Calc. time_x000D_ Wild (min)	XIC_x000D_ Start	XIC_x000D_ End	MS2 Search_x000D_ Alias name	MS2 Search_x000D_ Filename	MS_x000D_ Filename	Quant_x000D_ level	Digest_x000D_ name	Digest_x000D_ Start Peptide	Digest_x000D_ End Peptide	Digest_x000D_ N-term ragged	Digest_x000D_ C-term ragged	Digest_x000D_ Missed Cleavages	FDR_x000D_ 2D	FDR_x000D_ 1D	FDR uniq._x000D_ 2D	FDR uniq._x000D_ 1D	Byonic Comment	Protein_x000D_ alias name	Fixed Mod._x000D_ Summary	In silico	Fragment_x000D_ type(s)	Mobility_x000D_ value(s)	Sample_x000D_ type	Replicate	Protein molecular_x000D_ weight	Protein isoelectric_x000D_ point	Total XIC AUC_x000D_ Averagine	MS1_x000D_ correlation	XIC_x000D_ correlation	FWHM	Protein_x000D_ annotation	XIC_x000D_ proposals	Center of m/z	Scan info	Protein_x000D_ occurrence(s)
98063	sp|P05783|K1C18_HUMAN Keratin, type I cytoskeletal 18 OS=Homo sapiens GN=KRT18 PE=1 SV=2	SLGSVQAPSYGAR	R.SLGSVQAPSYGAR.P	3050000	3050000			22203	0	62417	20.01	s(HCT116-pre-enriched) r(2)			2								15	27	1.3e-11	1.9e-10	649.76	352		352	646.836	646.833	3.39	0	1291.66	1291.65	0.0044		19.98		peptide (MS2)	4	52	26547	4	1	369000	1	18557	907000	20.01		15.77		19.09	20.52	byonic_s(Sample8) r(2)	D:/Data/20210316_NEB/Glycopeptides - 30min Gradient/Unriched/byos_tmp/45min_Unriched_Samples.oNIql/byonic_s(Sample8) r(2).byrslt	D:/Data/20210316_NEB/Glycopeptides - 30min Gradient/Unriched/20210317_IO25cm_30min_NEB_Sample8_GlycoStt40K_400ng_B_Slot1-18_1_622.d	0							0	0	0	0	20210317_io25cm_30min_neb_sample8_glycostt40k_400ng_b_slot1-18_1_622.ScanId;v=1;d1=18557.18557.2				QTOF_HCD	0.963	NonReference	2	48057.5	5.17	6000000								1 in 1
98100	sp|P05783|K1C18_HUMAN Keratin, type I cytoskeletal 18 OS=Homo sapiens GN=KRT18 PE=1 SV=2	SLGSVQAPSYGAR	R.SLGSVQAPSYGAR.P	3050000	3050000			22203	0	62417	20.01	s(HCT116-pre-enriched) r(2)			2								15	27	4.1e-12	6.1e-11	644.82	360.8		360.8	646.833	646.833	-0.45	0	1291.65	1291.65	-0.0006		20.05		peptide (MS2)	4	52	26672	4	1	369000	1	18646	239000	20.01		15.77		19.09	20.52	byonic_s(Sample8) r(2)	D:/Data/20210316_NEB/Glycopeptides - 30min Gradient/Unriched/byos_tmp/45min_Unriched_Samples.oNIql/byonic_s(Sample8) r(2).byrslt	D:/Data/20210316_NEB/Glycopeptides - 30min Gradient/Unriched/20210317_IO25cm_30min_NEB_Sample8_GlycoStt40K_400ng_B_Slot1-18_1_622.d	0							0	0	0	0	20210317_io25cm_30min_neb_sample8_glycostt40k_400ng_b_slot1-18_1_622.ScanId;v=1;d1=18646.18646.2				QTOF_HCD	0.942	NonReference	2	48057.5	5.17	6000000								1 in 1
103510	sp|P05783|K1C18_HUMAN Keratin, type I cytoskeletal 18 OS=Homo sapiens GN=KRT18 PE=1 SV=2	SLGSVQAPSYGARPVSSAASVYAGAGGSGSR	R.SLGSVQAPSYGARPVSSAASVYAGAGGSGSR.I	431000	431000		22204	22204	1	62419	27.87	s(HCT116-pre-enriched) r(2)			3								15	45	0	0	1102.65	931.5		931.5	952.138	952.141	-2.54	0	2853.39	2853.4	-0.0072		27.87		peptide (per sample)	4	52	41814	4	1	26100	1	29112	142000	27.87		20.86		27.24	28.29	byonic_s(Sample8) r(2)	D:/Data/20210316_NEB/Glycopeptides - 30min Gradient/Unriched/byos_tmp/45min_Unriched_Samples.oNIql/byonic_s(Sample8) r(2).byrslt	D:/Data/20210316_NEB/Glycopeptides - 30min Gradient/Unriched/20210317_IO25cm_30min_NEB_Sample8_GlycoStt40K_400ng_B_Slot1-18_1_622.d	1							0	0	0	0	20210317_io25cm_30min_neb_sample8_glycostt40k_400ng_b_slot1-18_1_622.ScanId;v=1;d1=29112.29112.3				QTOF_HCD	1.059	NonReference	2	48057.5	5.17	1000000			0.12					1 in 1
97370	sp|Q86V81|THOC4_HUMAN THO complex subunit 4 OS=Homo sapiens GN=ALYREF PE=1 SV=3	SLGTADVHFER	R.SLGTADVHFER.K	1200000	1200000		22205	22205	0	62423	18.23	s(HCT116-pre-enriched) r(2)			2								145	155	1e-07	1.5e-06	538.65	266.5		266.5	616.311	616.307	6	0	1230.61	1230.6	0.0074		18.85		peptide (per sample)	4	262	24475	4	1	182000	1	17141	376000	18.23		23.03		18	19.2	byonic_s(Sample8) r(2)	D:/Data/20210316_NEB/Glycopeptides - 30min Gradient/Unriched/byos_tmp/45min_Unriched_Samples.oNIql/byonic_s(Sample8) r(2).byrslt	D:/Data/20210316_NEB/Glycopeptides - 30min Gradient/Unriched/20210317_IO25cm_30min_NEB_Sample8_GlycoStt40K_400ng_B_Slot1-18_1_622.d	1							0	0	0	0	20210317_io25cm_30min_neb_sample8_glycostt40k_400ng_b_slot1-18_1_622.ScanId;v=1;d1=17141.17141.2				QTOF_HCD	0.986	NonReference	2	26887.7	11.63	2000000			0.02					1 in 1
107411	sp|P05556|ITB1_HUMAN Integrin beta-1 OS=Homo sapiens GN=ITGB1 PE=1 SV=2	SLGTDLMNEMR	K.SLGTDLMNEMR.R	265000	265000		22206	22206	0	62427	33.62	s(HCT116-pre-enriched) r(2)			2								164	174	1.7e-07	2.5e-06	532.7	295.5		295.5	633.798	633.794	5.61	0	1265.58	1265.57	0.0071		33.6		peptide (MS2)	4	564	53267	4	1	60200	1	36887	144000	33.62		27.88		33.55	33.85	byonic_s(Sample8) r(2)	D:/Data/20210316_NEB/Glycopeptides - 30min Gradient/Unriched/byos_tmp/45min_Unriched_Samples.oNIql/byonic_s(Sample8) r(2).byrslt	D:/Data/20210316_NEB/Glycopeptides - 30min Gradient/Unriched/20210317_IO25cm_30min_NEB_Sample8_GlycoStt40K_400ng_B_Slot1-18_1_622.d	0							0	0	0	0	20210317_io25cm_30min_neb_sample8_glycostt40k_400ng_b_slot1-18_1_622.ScanId;v=1;d1=36887.36887.2				QTOF_HCD	0.97	NonReference	2	88228.2	5.1	500000			0.07					1 in 1
107419	sp|P05556|ITB1_HUMAN Integrin beta-1 OS=Homo sapiens GN=ITGB1 PE=1 SV=2	SLGTDLMNEMR	K.SLGTDLMNEMR.R	265000	265000			22206	0	62427	33.62	s(HCT116-pre-enriched) r(2)			2								164	174	9.6e-08	1.4e-06	543.63	315.6		315.6	633.798	633.794	5.61	0	1265.58	1265.57	0.0071		33.61		peptide (MS2)	4	564	53295	4	1	60200	1	36905	188000	33.62		27.88		33.55	33.85	byonic_s(Sample8) r(2)	D:/Data/20210316_NEB/Glycopeptides - 30min Gradient/Unriched/byos_tmp/45min_Unriched_Samples.oNIql/byonic_s(Sample8) r(2).byrslt	D:/Data/20210316_NEB/Glycopeptides - 30min Gradient/Unriched/20210317_IO25cm_30min_NEB_Sample8_GlycoStt40K_400ng_B_Slot1-18_1_622.d	0							0	0	0	0	20210317_io25cm_30min_neb_sample8_glycostt40k_400ng_b_slot1-18_1_622.ScanId;v=1;d1=36905.36905.2				QTOF_HCD	0.969	NonReference	2	88228.2	5.1	500000								1 in 1
103459	sp|P78527|PRKDC_HUMAN DNA-dependent protein kinase catalytic subunit OS=Homo sapiens GN=PRKDC PE=1 SV=3	SLGTIQQCCDAIDHLCR	K.SLGTIQQCCDAIDHLCR.I	1030000	1030000		22208	22208	1	62432	28.17	s(HCT116-pre-enriched) r(2)			3								1120	1136	5.4e-15	8e-14	660.95	608.9		608.9	682.98	682.977	4.41	0	2045.92	2045.91	0.009		27.79		peptide (per sample)	4	12	41661	4	1	155000	1	29007	509000	28.17		29.04		27.73	28.26	byonic_s(Sample8) r(2)	D:/Data/20210316_NEB/Glycopeptides - 30min Gradient/Unriched/byos_tmp/45min_Unriched_Samples.oNIql/byonic_s(Sample8) r(2).byrslt	D:/Data/20210316_NEB/Glycopeptides - 30min Gradient/Unriched/20210317_IO25cm_30min_NEB_Sample8_GlycoStt40K_400ng_B_Slot1-18_1_622.d	1							0	0	0	0	20210317_io25cm_30min_neb_sample8_glycostt40k_400ng_b_slot1-18_1_622.ScanId;v=1;d1=29007.29007.3		C8(Carbamidomethyl/57.0215); C9(Carbamidomethyl/57.0215); C16(Carbamidomethyl/57.0215)		QTOF_HCD	0.955	NonReference	2	468999	6.71	3000000			0.07					1 in 1
89429	sp|Q14978|NOLC1_HUMAN Nucleolar and coiled-body phosphoprotein 1 OS=Homo sapiens GN=NOLC1 PE=1 SV=2	SLGTQPPKK	K.SLGTQPPKK.A	154000	154000		22209	22209	0	62433	2.39	s(HCT116-pre-enriched) r(2)			2								303	311	0.0028	0.039	306.91	84		84	478.281	478.282	-1.98	0	954.548	954.55	-0.0019		2.38		peptide (many samples)	4	1820	1187	4	1	15800	1	839	44700	2.39		5.97		2.23	2.46	byonic_s(Sample8) r(2)	D:/Data/20210316_NEB/Glycopeptides - 30min Gradient/Unriched/byos_tmp/45min_Unriched_Samples.oNIql/byonic_s(Sample8) r(2).byrslt	D:/Data/20210316_NEB/Glycopeptides - 30min Gradient/Unriched/20210317_IO25cm_30min_NEB_Sample8_GlycoStt40K_400ng_B_Slot1-18_1_622.d	1							0.00064	0.0018	0.00091	0.0024	20210317_io25cm_30min_neb_sample8_glycostt40k_400ng_b_slot1-18_1_622.ScanId;v=1;d1=839.839.2				QTOF_HCD	0.845	NonReference	2	73602.7	9.98	300000			0.2					1 in 1
99420	sp|Q9BZE4|NOG1_HUMAN Nucleolar GTP-binding protein 1 OS=Homo sapiens GN=GTPBP4 PE=1 SV=3	SLGVDMDDKDDAHYAVQAR	R.SLGVDMDDKDDAHYAVQAR.R	52200	52200		22210	22210	1	62436	21.87	s(HCT116-pre-enriched) r(2)			3								526	544	9.6e-15	1.4e-13	731.27	526.1		526.1	702.664	702.657	10.07	0	2104.97	2104.95	0.0212		21.92		peptide (per sample)	4	664	30310	4	1	5460	1	21129	62800	21.87		23.71		21.73	22.31	byonic_s(Sample8) r(2)	D:/Data/20210316_NEB/Glycopeptides - 30min Gradient/Unriched/byos_tmp/45min_Unriched_Samples.oNIql/byonic_s(Sample8) r(2).byrslt	D:/Data/20210316_NEB/Glycopeptides - 30min Gradient/Unriched/20210317_IO25cm_30min_NEB_Sample8_GlycoStt40K_400ng_B_Slot1-18_1_622.d	1							0	0	0	0	20210317_io25cm_30min_neb_sample8_glycostt40k_400ng_b_slot1-18_1_622.ScanId;v=1;d1=21129.21129.3				QTOF_HCD	0.982	NonReference	2	73958	9.9	200000			0.12					1 in 1
107026	sp|P11940|PABP1_HUMAN Polyadenylate-binding protein 1 OS=Homo sapiens GN=PABPC1 PE=1 SV=2	SLGYAYVNFQQPADAER	R.SLGYAYVNFQQPADAER.A	201000	201000		22211	22211	1	62438	33.02	s(HCT116-pre-enriched) r(2)			2								51	67	6e-16	8.4e-15	745.05	539.9		539.9	964.957	964.961	-3.54	0	1927.9	1927.91	-0.0068		33.02		peptide (MS2)	4	193	52122	4	1	11600	1	36088	72700	33.02		30.49		32.02	33.32	byonic_s(Sample8) r(2)	D:/Data/20210316_NEB/Glycopeptides - 30min Gradient/Unriched/byos_tmp/45min_Unriched_Samples.oNIql/byonic_s(Sample8) r(2).byrslt	D:/Data/20210316_NEB/Glycopeptides - 30min Gradient/Unriched/20210317_IO25cm_30min_NEB_Sample8_GlycoStt40K_400ng_B_Slot1-18_1_622.d	0							0	0	0	0	20210317_io25cm_30min_neb_sample8_glycostt40k_400ng_b_slot1-18_1_622.ScanId;v=1;d1=36088.36088.2				QTOF_HCD	1.165	NonReference	2	70666.4	9.86	600000			0.1					2 in 2
107037	sp|P11940|PABP1_HUMAN Polyadenylate-binding protein 1 OS=Homo sapiens GN=PABPC1 PE=1 SV=2	SLGYAYVNFQQPADAER	R.SLGYAYVNFQQPADAER.A	201000	201000			22211	1	62438	33.02	s(HCT116-pre-enriched) r(2)			2								51	67	1e-16	8e-16	751.53	590.3		590.3	964.957	964.961	-3.54	0	1927.9	1927.91	-0.0068		33.04		peptide (MS2)	4	193	52168	4	1	11600	1	36118	119000	33.02		30.49		32.02	33.32	byonic_s(Sample8) r(2)	D:/Data/20210316_NEB/Glycopeptides - 30min Gradient/Unriched/byos_tmp/45min_Unriched_Samples.oNIql/byonic_s(Sample8) r(2).byrslt	D:/Data/20210316_NEB/Glycopeptides - 30min Gradient/Unriched/20210317_IO25cm_30min_NEB_Sample8_GlycoStt40K_400ng_B_Slot1-18_1_622.d	0							0	0	0	0	20210317_io25cm_30min_neb_sample8_glycostt40k_400ng_b_slot1-18_1_622.ScanId;v=1;d1=36118.36118.2				QTOF_HCD	1.164	NonReference	2	70666.4	9.86	600000								2 in 2
111085	sp|P78371|TCPB_HUMAN T-complex protein 1 subunit beta OS=Homo sapiens GN=CCT2 PE=1 SV=4	SLHDALCVLAQTVK	R.SLHDALCVLAQTVK.D	40600	40600		22213	22213	0	62441	38.84	s(HCT116-pre-enriched) r(2)			2								389	402	1.5e-09	2.2e-08	576.16	279.1		279.1	777.916	777.919	-4.03	0	1553.82	1553.82	-0.0063		38.84		peptide (many samples)	4	41	63989	4	1	7510	1	44192	20700	38.84		35.67		38.79	39.28	byonic_s(Sample8) r(2)	D:/Data/20210316_NEB/Glycopeptides - 30min Gradient/Unriched/byos_tmp/45min_Unriched_Samples.oNIql/byonic_s(Sample8) r(2).byrslt	D:/Data/20210316_NEB/Glycopeptides - 30min Gradient/Unriched/20210317_IO25cm_30min_NEB_Sample8_GlycoStt40K_400ng_B_Slot1-18_1_622.d	1							0	0	0	0	20210317_io25cm_30min_neb_sample8_glycostt40k_400ng_b_slot1-18_1_622.ScanId;v=1;d1=44192.44192.2		C7(Carbamidomethyl/57.0215)		QTOF_HCD	1.127	NonReference	2	57481.8	5.99	100000			0.08					1 in 1
111087	sp|P78371|TCPB_HUMAN T-complex protein 1 subunit beta OS=Homo sapiens GN=CCT2 PE=1 SV=4	SLHDALCVLAQTVK	R.SLHDALCVLAQTVK.D	105000	105000		22213	22213	0	62445	38.84	s(HCT116-pre-enriched) r(2)			3								389	402	2.6e-11	3.8e-10	585.89	320.8		320.8	518.945	518.948	-7.01	0	1553.81	1553.82	-0.0109		38.84		peptide (per sample)	4	41	63995	4	1	17200	1	44196	93700	38.84		35.67		38.3	39.14	byonic_s(Sample8) r(2)	D:/Data/20210316_NEB/Glycopeptides - 30min Gradient/Unriched/byos_tmp/45min_Unriched_Samples.oNIql/byonic_s(Sample8) r(2).byrslt	D:/Data/20210316_NEB/Glycopeptides - 30min Gradient/Unriched/20210317_IO25cm_30min_NEB_Sample8_GlycoStt40K_400ng_B_Slot1-18_1_622.d	1							0	0	0	0	20210317_io25cm_30min_neb_sample8_glycostt40k_400ng_b_slot1-18_1_622.ScanId;v=1;d1=44196.44196.3		C7(Carbamidomethyl/57.0215)		QTOF_HCD	0.798	NonReference	2	57481.8	5.99	300000			0.07					1 in 1
98409	sp|P17987|TCPA_HUMAN T-complex protein 1 subunit alpha OS=Homo sapiens GN=TCP1 PE=1 SV=1	SLHDALCVVK	R.SLHDALCVVK.R	1360000	1360000		22214	22214	0	62449	20.52	s(HCT116-pre-enriched) r(2)			2								391	400	2.9e-08	4.3e-07	569.73	336.1		336.1	571.303	571.305	-4.69	0	1140.59	1140.6	-0.0054		20.47		peptide (MS2)	4	60	27511	4	1	127000	1	19213	196000	20.52		26.08		20.04	21.01	byonic_s(Sample8) r(2)	D:/Data/20210316_NEB/Glycopeptides - 30min Gradient/Unriched/byos_tmp/45min_Unriched_Samples.oNIql/byonic_s(Sample8) r(2).byrslt	D:/Data/20210316_NEB/Glycopeptides - 30min Gradient/Unriched/20210317_IO25cm_30min_NEB_Sample8_GlycoStt40K_400ng_B_Slot1-18_1_622.d	0							0	0	0	0	20210317_io25cm_30min_neb_sample8_glycostt40k_400ng_b_slot1-18_1_622.ScanId;v=1;d1=19213.19213.2		C7(Carbamidomethyl/57.0215)		QTOF_HCD	0.943	NonReference	2	60335.1	5.71	3000000			0.09					1 in 1
98412	sp|P17987|TCPA_HUMAN T-complex protein 1 subunit alpha OS=Homo sapiens GN=TCP1 PE=1 SV=1	SLHDALCVVK	R.SLHDALCVVK.R	1360000	1360000			22214	0	62449	20.52	s(HCT116-pre-enriched) r(2)			2								391	400	5.2e-08	7.7e-07	525.75	282.7		282.7	571.304	571.305	-1.77	0	1140.59	1140.6	-0.002		20.48		peptide (MS2)	4	60	27516	4	1	127000	1	19218	142000	20.52		26.08		20.04	21.01	byonic_s(Sample8) r(2)	D:/Data/20210316_NEB/Glycopeptides - 30min Gradient/Unriched/byos_tmp/45min_Unriched_Samples.oNIql/byonic_s(Sample8) r(2).byrslt	D:/Data/20210316_NEB/Glycopeptides - 30min Gradient/Unriched/20210317_IO25cm_30min_NEB_Sample8_GlycoStt40K_400ng_B_Slot1-18_1_622.d	0							0	0	0	0	20210317_io25cm_30min_neb_sample8_glycostt40k_400ng_b_slot1-18_1_622.ScanId;v=1;d1=19218.19218.2		C7(Carbamidomethyl/57.0215)		QTOF_HCD	0.957	NonReference	2	60335.1	5.71	3000000								1 in 1
101860	sp|P08133|ANXA6_HUMAN Annexin A6 OS=Homo sapiens GN=ANXA6 PE=1 SV=3	SLHQAIEGDTSGDFLK	K.SLHQAIEGDTSGDFLK.A	447000	447000		22215	22215	0	62453	25.25	s(HCT116-pre-enriched) r(2)			2								648	663	0	2e-16	802.74	575.1		575.1	859.426	859.423	3.18	0	1716.84	1716.83	0.0055		25.26		peptide (per sample)	4	64	36692	4	1	18000	1	25612	154000	25.25		31.99		23.97	25.64	byonic_s(Sample8) r(2)	D:/Data/20210316_NEB/Glycopeptides - 30min Gradient/Unriched/byos_tmp/45min_Unriched_Samples.oNIql/byonic_s(Sample8) r(2).byrslt	D:/Data/20210316_NEB/Glycopeptides - 30min Gradient/Unriched/20210317_IO25cm_30min_NEB_Sample8_GlycoStt40K_400ng_B_Slot1-18_1_622.d	1							0	0	0	0	20210317_io25cm_30min_neb_sample8_glycostt40k_400ng_b_slot1-18_1_622.ScanId;v=1;d1=25612.25612.2				QTOF_HCD	1.125	NonReference	2	75866.7	5.26	1000000			0.11					1 in 1
101861	sp|P08133|ANXA6_HUMAN Annexin A6 OS=Homo sapiens GN=ANXA6 PE=1 SV=3	SLHQAIEGDTSGDFLK	K.SLHQAIEGDTSGDFLK.A	267000	267000		22215	22215	0	62457	25.25	s(HCT116-pre-enriched) r(2)			3								648	663	2.4e-11	3.5e-10	572.83	417.8		417.8	573.288	573.285	6.56	0	1716.84	1716.83	0.0113		25.26		peptide (per sample)	4	64	36697	4	1	37800	1	25615	116000	25.25		31.99		24.74	25.3	byonic_s(Sample8) r(2)	D:/Data/20210316_NEB/Glycopeptides - 30min Gradient/Unriched/byos_tmp/45min_Unriched_Samples.oNIql/byonic_s(Sample8) r(2).byrslt	D:/Data/20210316_NEB/Glycopeptides - 30min Gradient/Unriched/20210317_IO25cm_30min_NEB_Sample8_GlycoStt40K_400ng_B_Slot1-18_1_622.d	1							0	0	0	0	20210317_io25cm_30min_neb_sample8_glycostt40k_400ng_b_slot1-18_1_622.ScanId;v=1;d1=25615.25615.3				QTOF_HCD	0.889	NonReference	2	75866.7	5.26	700000			0.07					1 in 1
112882	sp|Q99496|RING2_HUMAN E3 ubiquitin-protein ligase RING2 OS=Homo sapiens GN=RNF2 PE=1 SV=1	SLHSELMCPICLDMLK	R.SLHSELMCPICLDMLK.N	171000	171000		22218	22218	1	62462	41.36	s(HCT116-pre-enriched) r(2)			3								44	59	5.2e-14	7.7e-13	615.12	455.3		455.3	649.645	649.645	-0.01	0	1945.91	1945.91	0		41.32		peptide (per sample)	4	1529	69107	4	1	20200	1	47602	91800	41.36		48.16		40.37	41.85	byonic_s(Sample8) r(2)	D:/Data/20210316_NEB/Glycopeptides - 30min Gradient/Unriched/byos_tmp/45min_Unriched_Samples.oNIql/byonic_s(Sample8) r(2).byrslt	D:/Data/20210316_NEB/Glycopeptides - 30min Gradient/Unriched/20210317_IO25cm_30min_NEB_Sample8_GlycoStt40K_400ng_B_Slot1-18_1_622.d	1							0	0	0	0	20210317_io25cm_30min_neb_sample8_glycostt40k_400ng_b_slot1-18_1_622.ScanId;v=1;d1=47602.47602.3		C8(Carbamidomethyl/57.0215); C11(Carbamidomethyl/57.0215)		QTOF_HCD	0.879	NonReference	2	37518.9	6.4	500000			0.09					2 in 2
111747	sp|Q9UMS4|PRP19_HUMAN Pre-mRNA-processing factor 19 OS=Homo sapiens GN=PRPF19 PE=1 SV=1	SLICSISNEVPEHPCVSPVSNHVYER	M.sLICSISNEVPEHPCVSPVSNHVYER.R	104000	104000		22219	22219	2	62464	39.28	s(HCT116-pre-enriched) r(2)	NTerm(Acetyl/42.0106)	NTerm	3				Acetyl/42.0106	427	2	0	2	27	0	0	949.56	797.7		797.7	1017.82	1017.81	2.09	0	3050.43	3050.42	0.0064		39.72		peptide (per sample)	4	528	65852	4	1	11300	1	45424	67900	39.28		36.35		39.25	39.9	byonic_s(Sample8) r(2)	D:/Data/20210316_NEB/Glycopeptides - 30min Gradient/Unriched/byos_tmp/45min_Unriched_Samples.oNIql/byonic_s(Sample8) r(2).byrslt	D:/Data/20210316_NEB/Glycopeptides - 30min Gradient/Unriched/20210317_IO25cm_30min_NEB_Sample8_GlycoStt40K_400ng_B_Slot1-18_1_622.d	1							0	0	0	0	20210317_io25cm_30min_neb_sample8_glycostt40k_400ng_b_slot1-18_1_622.ScanId;v=1;d1=45424.45424.3		C4(Carbamidomethyl/57.0215); C15(Carbamidomethyl/57.0215)		QTOF_HCD	1.088	NonReference	2	55172.3	6.14	400000			0.04					0 in 0
102632	sp|Q15008|PSMD6_HUMAN 26S proteasome non-ATPase regulatory subunit 6 OS=Homo sapiens GN=PSMD6 PE=1 SV=1	SLIEEGGDWDR	K.SLIEEGGDWDR.R	137000	137000		22221	22221	0	62467	26.39	s(HCT116-pre-enriched) r(2)			2								166	176	2.1e-05	0.00031	433.01	186.2		186.2	638.801	638.794	11.62	0	1275.59	1275.57	0.0148		26.54		peptide (many samples)	4	404	39207	4	1	10500	1	27341	93400	26.39		24.92		25.85	26.76	byonic_s(Sample8) r(2)	D:/Data/20210316_NEB/Glycopeptides - 30min Gradient/Unriched/byos_tmp/45min_Unriched_Samples.oNIql/byonic_s(Sample8) r(2).byrslt	D:/Data/20210316_NEB/Glycopeptides - 30min Gradient/Unriched/20210317_IO25cm_30min_NEB_Sample8_GlycoStt40K_400ng_B_Slot1-18_1_622.d	1							9.6e-05	0.00017	0.00022	0.00022	20210317_io25cm_30min_neb_sample8_glycostt40k_400ng_b_slot1-18_1_622.ScanId;v=1;d1=27341.27341.2				QTOF_HCD	0.966	NonReference	2	45527	5.3	300000			0.07					1 in 1
99612	sp|Q15008|PSMD6_HUMAN 26S proteasome non-ATPase regulatory subunit 6 OS=Homo sapiens GN=PSMD6 PE=1 SV=1	SLIEEGGDWDRR	K.SLIEEGGDWDRR.N	577000	577000		22222	22222	0	62471	22.54	s(HCT116-pre-enriched) r(2)			2								166	177	3e-10	4.4e-09	645.92	353.7		353.7	716.843	716.844	-1.77	0	1431.67	1431.67	-0.0025		22.17		peptide (per sample)	4	404	30775	4	1	86100	1	21459	84000	22.54		23.66		21.87	23.3	byonic_s(Sample8) r(2)	D:/Data/20210316_NEB/Glycopeptides - 30min Gradient/Unriched/byos_tmp/45min_Unriched_Samples.oNIql/byonic_s(Sample8) r(2).byrslt	D:/Data/20210316_NEB/Glycopeptides - 30min Gradient/Unriched/20210317_IO25cm_30min_NEB_Sample8_GlycoStt40K_400ng_B_Slot1-18_1_622.d	1							0	0	0	0	20210317_io25cm_30min_neb_sample8_glycostt40k_400ng_b_slot1-18_1_622.ScanId;v=1;d1=21459.21459.2				QTOF_HCD	1.058	NonReference	2	45527	5.3	1000000			0.06					1 in 1
105469	sp|O14618|CCS_HUMAN Copper chaperone for superoxide dismutase OS=Homo sapiens GN=CCS PE=1 SV=1	SLIIDEGEDDLGR	R.SLIIDEGEDDLGR.G	2400000	2400000		22225	22225	0	62478	29.75	s(HCT116-pre-enriched) r(2)			2								197	209	5.2e-08	7.6e-07	470.61	296.2		296.2	716.354	716.352	3.32	0	1430.69	1430.69	0.0047		30.76		peptide (per sample)	4	2647	47644	4	1	102000	1	33069	42200	29.75		31.22		28.96	30.84	byonic_s(Sample8) r(2)	D:/Data/20210316_NEB/Glycopeptides - 30min Gradient/Unriched/byos_tmp/45min_Unriched_Samples.oNIql/byonic_s(Sample8) r(2).byrslt	D:/Data/20210316_NEB/Glycopeptides - 30min Gradient/Unriched/20210317_IO25cm_30min_NEB_Sample8_GlycoStt40K_400ng_B_Slot1-18_1_622.d	1							0	0	0	0	20210317_io25cm_30min_neb_sample8_glycostt40k_400ng_b_slot1-18_1_622.ScanId;v=1;d1=33069.33069.2				QTOF_HCD	1.012	NonReference	2	29032.4	5.2	6000000			0.19					1 in 1
107302	sp|Q58FF6|H90B4_HUMAN Putative heat shock protein HSP 90-beta 4 OS=Homo sapiens GN=HSP90AB4P PE=5 SV=1	SLIINTFYSNK	M.SLIINTFYSNK.E	427000	427000		22226	22226	0	62480	33.46	s(HCT116-pre-enriched) r(2)			2								2	12	5.6e-05	0.00035	362.29	166.1		166.1	650.348	650.351	-3.79	0	1298.68	1298.69	-0.0049		33.45		peptide (per sample)	4	3945	52981	4	1	37600	1	36678	105000	33.46		35.87		33.25	33.87	byonic_s(Sample8) r(2)	D:/Data/20210316_NEB/Glycopeptides - 30min Gradient/Unriched/byos_tmp/45min_Unriched_Samples.oNIql/byonic_s(Sample8) r(2).byrslt	D:/Data/20210316_NEB/Glycopeptides - 30min Gradient/Unriched/20210317_IO25cm_30min_NEB_Sample8_GlycoStt40K_400ng_B_Slot1-18_1_622.d	1							0.00012	0.00017	0.00021	0.00022	20210317_io25cm_30min_neb_sample8_glycostt40k_400ng_b_slot1-18_1_622.ScanId;v=1;d1=36678.36678.2				QTOF_HCD	0.997	NonReference	2	58253.9	4.45	900000			0.07					3 in 3
94247	sp|Q9NZ01|TECR_HUMAN Very-long-chain enoyl-CoA reductase OS=Homo sapiens GN=TECR PE=1 SV=1	SLKDEDVLQK	K.SLKDEDVLQK.L	262000	262000		22227	22227	0	62482	14.06	s(HCT116-pre-enriched) r(2)			2								58	67	1.8e-07	2.7e-06	543.06	204.1		204.1	587.819	587.819	-0.64	0	1173.62	1173.62	-0.0007		14.04		peptide (per sample)	4	2743	15562	4	1	46400	1	10963	102000	14.06		19.33		13.94	14.27	byonic_s(Sample8) r(2)	D:/Data/20210316_NEB/Glycopeptides - 30min Gradient/Unriched/byos_tmp/45min_Unriched_Samples.oNIql/byonic_s(Sample8) r(2).byrslt	D:/Data/20210316_NEB/Glycopeptides - 30min Gradient/Unriched/20210317_IO25cm_30min_NEB_Sample8_GlycoStt40K_400ng_B_Slot1-18_1_622.d	1							0	0	0	0	20210317_io25cm_30min_neb_sample8_glycostt40k_400ng_b_slot1-18_1_622.ScanId;v=1;d1=10963.10963.2				QTOF_HCD	0.955	NonReference	2	36028.1	9.71	500000			0.07					1 in 1
97961	sp|P14314|GLU2B_HUMAN Glucosidase 2 subunit beta OS=Homo sapiens GN=PRKCSH PE=1 SV=2	SLKDMEESIR	R.SLKDMEESIR.N	499000	499000		22228	22228	0	62486	19.87	s(HCT116-pre-enriched) r(2)			2								383	392	0.55	0.95	247.63	27.1		27.1	604.307	604.303	6.67	0	1206.6	1206.59	0.008		19.83		peptide (MS2)	4	163	26274	4	1	34700	1	18375	82600	19.87		20.11		19.36	20.01	byonic_s(Sample8) r(2)	D:/Data/20210316_NEB/Glycopeptides - 30min Gradient/Unriched/byos_tmp/45min_Unriched_Samples.oNIql/byonic_s(Sample8) r(2).byrslt	D:/Data/20210316_NEB/Glycopeptides - 30min Gradient/Unriched/20210317_IO25cm_30min_NEB_Sample8_GlycoStt40K_400ng_B_Slot1-18_1_622.d	0							0.013	0.1	0	0.00016	20210317_io25cm_30min_neb_sample8_glycostt40k_400ng_b_slot1-18_1_622.ScanId;v=1;d1=18375.18375.2				QTOF_HCD	0.941	NonReference	2	59408.9	4.13	1000000			0.13					1 in 1
97978	sp|P14314|GLU2B_HUMAN Glucosidase 2 subunit beta OS=Homo sapiens GN=PRKCSH PE=1 SV=2	SLKDMEESIR	R.SLKDMEESIR.N	499000	499000			22228	0	62486	19.87	s(HCT116-pre-enriched) r(2)			2								383	392	2.4e-06	3.5e-05	460.61	195.9		195.9	604.307	604.303	7.19	0	1206.6	1206.59	0.0087		19.86		peptide (MS2)	4	163	26322	4	1	34700	1	18408	69400	19.87		20.11		19.36	20.01	byonic_s(Sample8) r(2)	D:/Data/20210316_NEB/Glycopeptides - 30min Gradient/Unriched/byos_tmp/45min_Unriched_Samples.oNIql/byonic_s(Sample8) r(2).byrslt	D:/Data/20210316_NEB/Glycopeptides - 30min Gradient/Unriched/20210317_IO25cm_30min_NEB_Sample8_GlycoStt40K_400ng_B_Slot1-18_1_622.d	0							0	9.5e-05	0	0.00016	20210317_io25cm_30min_neb_sample8_glycostt40k_400ng_b_slot1-18_1_622.ScanId;v=1;d1=18408.18408.2				QTOF_HCD	0.954	NonReference	2	59408.9	4.13	1000000								1 in 1
97994	sp|P14314|GLU2B_HUMAN Glucosidase 2 subunit beta OS=Homo sapiens GN=PRKCSH PE=1 SV=2	SLKDMEESIR	R.SLKDMEESIR.N	499000	499000			22228	0	62486	19.87	s(HCT116-pre-enriched) r(2)			2								383	392	8.3e-06	0.00012	497.26	140.6		140.6	604.307	604.303	5.9	0	1206.6	1206.59	0.0071		19.88		peptide (MS2)	4	163	26364	4	1	34700	1	18436	82400	19.87		20.11		19.36	20.01	byonic_s(Sample8) r(2)	D:/Data/20210316_NEB/Glycopeptides - 30min Gradient/Unriched/byos_tmp/45min_Unriched_Samples.oNIql/byonic_s(Sample8) r(2).byrslt	D:/Data/20210316_NEB/Glycopeptides - 30min Gradient/Unriched/20210317_IO25cm_30min_NEB_Sample8_GlycoStt40K_400ng_B_Slot1-18_1_622.d	0							6.7e-05	0.00013	0	0.00016	20210317_io25cm_30min_neb_sample8_glycostt40k_400ng_b_slot1-18_1_622.ScanId;v=1;d1=18436.18436.2				QTOF_HCD	0.961	NonReference	2	59408.9	4.13	1000000								1 in 1
89962	sp|O43488|ARK72_HUMAN Aflatoxin B1 aldehyde reductase member 2 OS=Homo sapiens GN=AKR7A2 PE=1 SV=3	SLKPDSVR	K.SLKPDSVR.S	2390000	2390000		22230	22230	0	62492	5.12	s(HCT116-pre-enriched) r(2)			2								113	120	0.12	0.68	242.66	61.1		61.1	451.253	451.259	-11.99	0	900.492	900.503	-0.0108		5.61		peptide (MS2)	4	1384	2954	4	1	68800	1	2146	15200	5.12		10.88		4.8	6.07	byonic_s(Sample8) r(2)	D:/Data/20210316_NEB/Glycopeptides - 30min Gradient/Unriched/byos_tmp/45min_Unriched_Samples.oNIql/byonic_s(Sample8) r(2).byrslt	D:/Data/20210316_NEB/Glycopeptides - 30min Gradient/Unriched/20210317_IO25cm_30min_NEB_Sample8_GlycoStt40K_400ng_B_Slot1-18_1_622.d	0							0.0036	0.023	0.0051	0.032	20210317_io25cm_30min_neb_sample8_glycostt40k_400ng_b_slot1-18_1_622.ScanId;v=1;d1=2146.2146.2				QTOF_HCD	0.876	NonReference	2	39580.7	6.75	4000000			0.41					1 in 1
89998	sp|O43488|ARK72_HUMAN Aflatoxin B1 aldehyde reductase member 2 OS=Homo sapiens GN=AKR7A2 PE=1 SV=3	SLKPDSVR	K.SLKPDSVR.S	2390000	2390000			22230	0	62492	5.12	s(HCT116-pre-enriched) r(2)			2								113	120	0.54	0.95	252.86	8.7		8.7	451.255	451.259	-7.2	0	900.496	900.503	-0.0065		5.75		peptide (MS2)	4	1384	3051	4	1	68800	1	2216	29000	5.12		10.88		4.8	6.07	byonic_s(Sample8) r(2)	D:/Data/20210316_NEB/Glycopeptides - 30min Gradient/Unriched/byos_tmp/45min_Unriched_Samples.oNIql/byonic_s(Sample8) r(2).byrslt	D:/Data/20210316_NEB/Glycopeptides - 30min Gradient/Unriched/20210317_IO25cm_30min_NEB_Sample8_GlycoStt40K_400ng_B_Slot1-18_1_622.d	0							0.013	0.1	0.0051	0.032	20210317_io25cm_30min_neb_sample8_glycostt40k_400ng_b_slot1-18_1_622.ScanId;v=1;d1=2216.2216.2				QTOF_HCD	0.879	NonReference	2	39580.7	6.75	4000000								1 in 1
107012	sp|O95630|STABP_HUMAN STAM-binding protein OS=Homo sapiens GN=STAMBP PE=1 SV=1	SLKPGALSNSESIPTIDGLR	R.SLKPGALSnSESIPTIDGLR.H	14300	14300		22231	22231	0	62495	32.92	s(HCT116-pre-enriched) r(2)	N9(Deamidated/0.9840)	N	3				Deamidated/0.9840	431	244	9	236	255	1.2e-09	1.8e-08	479.23	360.1		360.1	686.034	686.035	-2.44	0	2055.08	2055.08	-0.005		32.99		peptide (per sample)	4	1740	52073	4	1	4500	1	36055	199000	32.92		38.32		32.69	33.53	byonic_s(Sample8) r(2)	D:/Data/20210316_NEB/Glycopeptides - 30min Gradient/Unriched/byos_tmp/45min_Unriched_Samples.oNIql/byonic_s(Sample8) r(2).byrslt	D:/Data/20210316_NEB/Glycopeptides - 30min Gradient/Unriched/20210317_IO25cm_30min_NEB_Sample8_GlycoStt40K_400ng_B_Slot1-18_1_622.d	1							0	0	0	0	20210317_io25cm_30min_neb_sample8_glycostt40k_400ng_b_slot1-18_1_622.ScanId;v=1;d1=36055.36055.3				QTOF_HCD	0.906	NonReference	2	48066.5	5.85	50000			0.09					1 in 1
112082	sp|Q9HAV4|XPO5_HUMAN Exportin-5 OS=Homo sapiens GN=XPO5 PE=1 SV=1	SLLCGEDEAADENPESQEMLEEQLVR	R.SLLCGEDEAADENPESQEMLEEQLVR.M	154000	154000		22233	22233	1	62500	40.53	s(HCT116-pre-enriched) r(2)			3								938	963	1e-16	1.4e-15	768.32	728.1		728.1	997.779	997.778	1.36	0	2990.32	2990.31	0.0041		40.21		peptide (MS2)	4	654	66848	4	1	26600	1	46100	76100	40.53		39.06		39.88	40.81	byonic_s(Sample8) r(2)	D:/Data/20210316_NEB/Glycopeptides - 30min Gradient/Unriched/byos_tmp/45min_Unriched_Samples.oNIql/byonic_s(Sample8) r(2).byrslt	D:/Data/20210316_NEB/Glycopeptides - 30min Gradient/Unriched/20210317_IO25cm_30min_NEB_Sample8_GlycoStt40K_400ng_B_Slot1-18_1_622.d	0							0	0	0	0	20210317_io25cm_30min_neb_sample8_glycostt40k_400ng_b_slot1-18_1_622.ScanId;v=1;d1=46100.46100.3		C4(Carbamidomethyl/57.0215)		QTOF_HCD	1.073	NonReference	2	136274	5.44	500000			0.08					1 in 1
112096	sp|Q9HAV4|XPO5_HUMAN Exportin-5 OS=Homo sapiens GN=XPO5 PE=1 SV=1	SLLCGEDEAADENPESQEMLEEQLVR	R.SLLCGEDEAADENPESQEMLEEQLVR.M	154000	154000			22233	1	62500	40.53	s(HCT116-pre-enriched) r(2)			3								938	963	1.1e-06	1.7e-05	355.37	355.4		355.4	997.786	997.778	7.65	0	2990.34	2990.31	0.0229		40.24		peptide (MS2)	4	654	66909	4	1	26600	1	46139	15200	40.53		39.06		39.88	40.81	byonic_s(Sample8) r(2)	D:/Data/20210316_NEB/Glycopeptides - 30min Gradient/Unriched/byos_tmp/45min_Unriched_Samples.oNIql/byonic_s(Sample8) r(2).byrslt	D:/Data/20210316_NEB/Glycopeptides - 30min Gradient/Unriched/20210317_IO25cm_30min_NEB_Sample8_GlycoStt40K_400ng_B_Slot1-18_1_622.d	0							0	0	0	0	20210317_io25cm_30min_neb_sample8_glycostt40k_400ng_b_slot1-18_1_622.ScanId;v=1;d1=46139.46139.3		C4(Carbamidomethyl/57.0215)		QTOF_HCD	1.074	NonReference	2	136274	5.44	500000								1 in 1
100810	sp|P18206|VINC_HUMAN Vinculin OS=Homo sapiens GN=VCL PE=1 SV=4	SLLDASEEAIKK	K.SLLDASEEAIKK.D	409000	409000		22234	22234	0	62504	23.77	s(HCT116-pre-enriched) r(2)			2								721	732	9.5e-08	1.4e-06	515.45	291.7		291.7	652.361	652.359	3.36	0	1302.71	1302.7	0.0044		23.77		peptide (per sample)	4	31	33808	4	1	67500	1	23582	167000	23.77		24.1		22.72	23.86	byonic_s(Sample8) r(2)	D:/Data/20210316_NEB/Glycopeptides - 30min Gradient/Unriched/byos_tmp/45min_Unriched_Samples.oNIql/byonic_s(Sample8) r(2).byrslt	D:/Data/20210316_NEB/Glycopeptides - 30min Gradient/Unriched/20210317_IO25cm_30min_NEB_Sample8_GlycoStt40K_400ng_B_Slot1-18_1_622.d	1							0	0	0	0	20210317_io25cm_30min_neb_sample8_glycostt40k_400ng_b_slot1-18_1_622.ScanId;v=1;d1=23582.23582.2				QTOF_HCD	1.011	NonReference	2	123788	5.35	900000			0.07					1 in 1
98599	sp|P08727|K1C19_HUMAN Keratin, type I cytoskeletal 19 OS=Homo sapiens GN=KRT19 PE=1 SV=4	SLLEGQEDHYNNLSASK	R.SLLEGQEDHYNNLSASK.V	805000	805000		22238	22238	1	62521	21.15	s(HCT116-pre-enriched) r(2)			2								382	398	1.4e-12	2e-11	691.68	440.1		440.1	952.947	952.953	-5.75	0	1903.88	1903.89	-0.0109		20.75		peptide (MS2)	4	89	28033	4	1	95700	1	19568	71600	21.15		24.1		20.59	21.89	byonic_s(Sample8) r(2)	D:/Data/20210316_NEB/Glycopeptides - 30min Gradient/Unriched/byos_tmp/45min_Unriched_Samples.oNIql/byonic_s(Sample8) r(2).byrslt	D:/Data/20210316_NEB/Glycopeptides - 30min Gradient/Unriched/20210317_IO25cm_30min_NEB_Sample8_GlycoStt40K_400ng_B_Slot1-18_1_622.d	0							0	0	0	0	20210317_io25cm_30min_neb_sample8_glycostt40k_400ng_b_slot1-18_1_622.ScanId;v=1;d1=19568.19568.2				QTOF_HCD	1.19	NonReference	2	44105.7	4.86	2000000			0.08					2 in 2
98848	sp|P08727|K1C19_HUMAN Keratin, type I cytoskeletal 19 OS=Homo sapiens GN=KRT19 PE=1 SV=4	SLLEGQEDHYNNLSASK	R.SLLEGQEDHYNNLSASK.V	805000	805000			22238	1	62521	21.15	s(HCT116-pre-enriched) r(2)			2								382	398	0	3e-16	866.75	556.5		556.5	952.963	952.953	10.83	0	1903.91	1903.89	0.0206		21.12		peptide (MS2)	4	89	28788	4	1	95700	1	20074	387000	21.15		24.1		20.59	21.89	byonic_s(Sample8) r(2)	D:/Data/20210316_NEB/Glycopeptides - 30min Gradient/Unriched/byos_tmp/45min_Unriched_Samples.oNIql/byonic_s(Sample8) r(2).byrslt	D:/Data/20210316_NEB/Glycopeptides - 30min Gradient/Unriched/20210317_IO25cm_30min_NEB_Sample8_GlycoStt40K_400ng_B_Slot1-18_1_622.d	0							0	0	0	0	20210317_io25cm_30min_neb_sample8_glycostt40k_400ng_b_slot1-18_1_622.ScanId;v=1;d1=20074.20074.2				QTOF_HCD	1.175	NonReference	2	44105.7	4.86	2000000								2 in 2
98864	sp|P08727|K1C19_HUMAN Keratin, type I cytoskeletal 19 OS=Homo sapiens GN=KRT19 PE=1 SV=4	SLLEGQEDHYNNLSASK	R.SLLEGQEDHYNNLSASK.V	805000	805000			22238	1	62521	21.15	s(HCT116-pre-enriched) r(2)			2								382	398	1.7e-14	2.5e-13	732.05	431		431	952.954	952.953	0.82	0	1903.89	1903.89	0.0016		21.14		peptide (MS2)	4	89	28829	4	1	95700	1	20103	108000	21.15		24.1		20.59	21.89	byonic_s(Sample8) r(2)	D:/Data/20210316_NEB/Glycopeptides - 30min Gradient/Unriched/byos_tmp/45min_Unriched_Samples.oNIql/byonic_s(Sample8) r(2).byrslt	D:/Data/20210316_NEB/Glycopeptides - 30min Gradient/Unriched/20210317_IO25cm_30min_NEB_Sample8_GlycoStt40K_400ng_B_Slot1-18_1_622.d	0							0	0	0	0	20210317_io25cm_30min_neb_sample8_glycostt40k_400ng_b_slot1-18_1_622.ScanId;v=1;d1=20103.20103.2				QTOF_HCD	1.143	NonReference	2	44105.7	4.86	2000000								2 in 2
98595	sp|P08727|K1C19_HUMAN Keratin, type I cytoskeletal 19 OS=Homo sapiens GN=KRT19 PE=1 SV=4	SLLEGQEDHYNNLSASK	R.SLLEGQEDHYNNLSASK.V	2280000	2280000		22238	22238	1	62525	21.15	s(HCT116-pre-enriched) r(2)			3								382	398	2.5e-08	3.6e-07	486.7	351.8		351.8	635.636	635.638	-2.2	0	1903.89	1903.89	-0.0042		20.74		peptide (per sample)	4	89	28020	4	1	516000	1	19561	124000	21.15		24.1		20.22	21.61	byonic_s(Sample8) r(2)	D:/Data/20210316_NEB/Glycopeptides - 30min Gradient/Unriched/byos_tmp/45min_Unriched_Samples.oNIql/byonic_s(Sample8) r(2).byrslt	D:/Data/20210316_NEB/Glycopeptides - 30min Gradient/Unriched/20210317_IO25cm_30min_NEB_Sample8_GlycoStt40K_400ng_B_Slot1-18_1_622.d	1							0	0	0	0	20210317_io25cm_30min_neb_sample8_glycostt40k_400ng_b_slot1-18_1_622.ScanId;v=1;d1=19561.19561.3				QTOF_HCD	0.885	NonReference	2	44105.7	4.86	7000000			0.07					2 in 2
99482	sp|P08727|K1C19_HUMAN Keratin, type I cytoskeletal 19 OS=Homo sapiens GN=KRT19 PE=1 SV=4	SLLEGQEDHYNNLSASK	R.SLLEGQEDHYnNLSASK.V	316000	316000	39.678	22236	22236	0	62511	22.01	s(HCT116-pre-enriched) r(2)	N11(Deamidated/0.9840)	N	2				Deamidated/0.9840	431	392	11	382	398	2.1e-08	3.1e-07	553.93	350.1		46.9	953.444	953.445	-0.92	0	1904.87	1904.88	-0.0018	0.86	22		peptide (MS2)	4	89	30450	4	1	28600	1	21234	221000	22.01	21.15	24.1	24.1	21.94	22.91	byonic_s(Sample8) r(2)	D:/Data/20210316_NEB/Glycopeptides - 30min Gradient/Unriched/byos_tmp/45min_Unriched_Samples.oNIql/byonic_s(Sample8) r(2).byrslt	D:/Data/20210316_NEB/Glycopeptides - 30min Gradient/Unriched/20210317_IO25cm_30min_NEB_Sample8_GlycoStt40K_400ng_B_Slot1-18_1_622.d	0							0	0	0	0	20210317_io25cm_30min_neb_sample8_glycostt40k_400ng_b_slot1-18_1_622.ScanId;v=1;d1=21234.21234.2				QTOF_HCD	1.204	NonReference	2	44105.7	4.86	1000000			0.05		[21.94 22.24], [22.24 22.91]			2 in 2
99476	sp|P08727|K1C19_HUMAN Keratin, type I cytoskeletal 19 OS=Homo sapiens GN=KRT19 PE=1 SV=4	SLLEGQEDHYNNLSASK	R.SLLEGQEDHYnNLSASK.V	316000	316000	39.678		22236	0	62511	22.01	s(HCT116-pre-enriched) r(2)	N11(Deamidated/0.9840)	N	2				Deamidated/0.9840	431	392	11	382	398	2e-15	2.9e-14	777.13	577.6		52.9	953.443	953.445	-1.52	0	1904.87	1904.88	-0.0029	0.86	22		peptide (MS2)	4	89	30436	4	1	28600	1	21224	126000	22.01	21.15	24.1	24.1	21.94	22.91	byonic_s(Sample8) r(2)	D:/Data/20210316_NEB/Glycopeptides - 30min Gradient/Unriched/byos_tmp/45min_Unriched_Samples.oNIql/byonic_s(Sample8) r(2).byrslt	D:/Data/20210316_NEB/Glycopeptides - 30min Gradient/Unriched/20210317_IO25cm_30min_NEB_Sample8_GlycoStt40K_400ng_B_Slot1-18_1_622.d	0							0	0	0	0	20210317_io25cm_30min_neb_sample8_glycostt40k_400ng_b_slot1-18_1_622.ScanId;v=1;d1=21224.21224.2				QTOF_HCD	1.199	NonReference	2	44105.7	4.86	1000000					[21.94 22.24], [22.24 22.91]			2 in 2
99477	sp|P08727|K1C19_HUMAN Keratin, type I cytoskeletal 19 OS=Homo sapiens GN=KRT19 PE=1 SV=4	SLLEGQEDHYNNLSASK	R.SLLEGQEDHYnNLSASK.V	316000	316000	39.678		22236	0	62511	22.01	s(HCT116-pre-enriched) r(2)	N11(Deamidated/0.9840)	N	2				Deamidated/0.9840	431	392	11	382	398	2.1e-15	3.1e-14	768.4	579.4		40.2	953.443	953.445	-1.52	0	1904.87	1904.88	-0.0029	0.86	22		peptide (MS2)	4	89	30438	4	1	28600	1	21226	139000	22.01	21.15	24.1	24.1	21.94	22.91	byonic_s(Sample8) r(2)	D:/Data/20210316_NEB/Glycopeptides - 30min Gradient/Unriched/byos_tmp/45min_Unriched_Samples.oNIql/byonic_s(Sample8) r(2).byrslt	D:/Data/20210316_NEB/Glycopeptides - 30min Gradient/Unriched/20210317_IO25cm_30min_NEB_Sample8_GlycoStt40K_400ng_B_Slot1-18_1_622.d	0							0	0	0	0	20210317_io25cm_30min_neb_sample8_glycostt40k_400ng_b_slot1-18_1_622.ScanId;v=1;d1=21226.21226.2				QTOF_HCD	1.202	NonReference	2	44105.7	4.86	1000000					[21.94 22.24], [22.24 22.91]			2 in 2
99774	sp|P08727|K1C19_HUMAN Keratin, type I cytoskeletal 19 OS=Homo sapiens GN=KRT19 PE=1 SV=4	SLLEGQEDHYNNLSASK	R.SLLEGQEDHYnNLSASK.V	316000	316000	39.678		22236	0	62511	22.01	s(HCT116-pre-enriched) r(2)	N11(Deamidated/0.9840)	N	2				Deamidated/0.9840	431	392	11	382	398	3.7e-14	5.5e-13	745.66	522.7		38.3	953.442	953.445	-2.46	0	1904.87	1904.88	-0.0047	0.86	22.4		peptide (MS2)	4	89	31213	4	1	28600	1	21758	121000	22.01	21.15	24.1	24.1	21.94	22.91	byonic_s(Sample8) r(2)	D:/Data/20210316_NEB/Glycopeptides - 30min Gradient/Unriched/byos_tmp/45min_Unriched_Samples.oNIql/byonic_s(Sample8) r(2).byrslt	D:/Data/20210316_NEB/Glycopeptides - 30min Gradient/Unriched/20210317_IO25cm_30min_NEB_Sample8_GlycoStt40K_400ng_B_Slot1-18_1_622.d	0							0	0	0	0	20210317_io25cm_30min_neb_sample8_glycostt40k_400ng_b_slot1-18_1_622.ScanId;v=1;d1=21758.21758.2				QTOF_HCD	1.163	NonReference	2	44105.7	4.86	1000000					[21.94 22.24], [22.24 22.91]			2 in 2
99479	sp|P08727|K1C19_HUMAN Keratin, type I cytoskeletal 19 OS=Homo sapiens GN=KRT19 PE=1 SV=4	SLLEGQEDHYNNLSASK	R.SLLEGQEDHYnNLSASK.V	474000	474000	16.479	22236	22236	0	62515	22.01	s(HCT116-pre-enriched) r(2)	N11(Deamidated/0.9840)	N	3				Deamidated/0.9840	431	392	11	382	398	7.3e-10	1.1e-08	527.34	414.4		37.4	635.968	635.966	4.22	0	1904.88	1904.88	0.008	0.86	22		peptide (MS2)	4	89	30446	4	1	71200	1	21231	457000	22.01	21.15	24.1	24.1	21.4	23.63	byonic_s(Sample8) r(2)	D:/Data/20210316_NEB/Glycopeptides - 30min Gradient/Unriched/byos_tmp/45min_Unriched_Samples.oNIql/byonic_s(Sample8) r(2).byrslt	D:/Data/20210316_NEB/Glycopeptides - 30min Gradient/Unriched/20210317_IO25cm_30min_NEB_Sample8_GlycoStt40K_400ng_B_Slot1-18_1_622.d	0							0	0	0	0	20210317_io25cm_30min_neb_sample8_glycostt40k_400ng_b_slot1-18_1_622.ScanId;v=1;d1=21231.21231.3				QTOF_HCD	0.894	NonReference	2	44105.7	4.86	1000000			0.05		[21.40 22.03], [22.38 23.63]			2 in 2
99474	sp|P08727|K1C19_HUMAN Keratin, type I cytoskeletal 19 OS=Homo sapiens GN=KRT19 PE=1 SV=4	SLLEGQEDHYNNLSASK	R.SLLEGQEDHYnNLSASK.V	474000	474000	16.479		22236	0	62515	22.01	s(HCT116-pre-enriched) r(2)	N11(Deamidated/0.9840)	N	3				Deamidated/0.9840	431	392	11	382	398	5.8e-10	8.5e-09	510.73	391.8		42.7	635.968	635.966	4.22	0	1904.88	1904.88	0.008	0.86	21.99		peptide (MS2)	4	89	30426	4	1	71200	1	21218	394000	22.01	21.15	24.1	24.1	21.4	23.63	byonic_s(Sample8) r(2)	D:/Data/20210316_NEB/Glycopeptides - 30min Gradient/Unriched/byos_tmp/45min_Unriched_Samples.oNIql/byonic_s(Sample8) r(2).byrslt	D:/Data/20210316_NEB/Glycopeptides - 30min Gradient/Unriched/20210317_IO25cm_30min_NEB_Sample8_GlycoStt40K_400ng_B_Slot1-18_1_622.d	0							0	0	0	0	20210317_io25cm_30min_neb_sample8_glycostt40k_400ng_b_slot1-18_1_622.ScanId;v=1;d1=21218.21218.3				QTOF_HCD	0.89	NonReference	2	44105.7	4.86	1000000					[21.40 22.03], [22.38 23.63]			2 in 2
99794	sp|P08727|K1C19_HUMAN Keratin, type I cytoskeletal 19 OS=Homo sapiens GN=KRT19 PE=1 SV=4	SLLEGQEDHYNNLSASK	R.SLLEGQEDHYnNLSASK.V	474000	474000	16.479		22236	0	62515	22.01	s(HCT116-pre-enriched) r(2)	N11(Deamidated/0.9840)	N	3				Deamidated/0.9840	431	392	11	382	398	9.9e-07	1.5e-05	433.85	325.2		23.6	635.968	635.966	3.84	0	1904.88	1904.88	0.0073	0.86	22.42		peptide (MS2)	4	89	31266	4	1	71200	1	21794	56400	22.01	21.15	24.1	24.1	21.4	23.63	byonic_s(Sample8) r(2)	D:/Data/20210316_NEB/Glycopeptides - 30min Gradient/Unriched/byos_tmp/45min_Unriched_Samples.oNIql/byonic_s(Sample8) r(2).byrslt	D:/Data/20210316_NEB/Glycopeptides - 30min Gradient/Unriched/20210317_IO25cm_30min_NEB_Sample8_GlycoStt40K_400ng_B_Slot1-18_1_622.d	0							0	0	0	0	20210317_io25cm_30min_neb_sample8_glycostt40k_400ng_b_slot1-18_1_622.ScanId;v=1;d1=21794.21794.3				QTOF_HCD	0.885	NonReference	2	44105.7	4.86	1000000					[21.40 22.03], [22.38 23.63]			2 in 2
100775	sp|P08727|K1C19_HUMAN Keratin, type I cytoskeletal 19 OS=Homo sapiens GN=KRT19 PE=1 SV=4	SLLEGQEDHYNNLSASK	R.SLLEGQEDHYNnLSASK.V	204000	204000	7.822	22237	22237	0	62517	22.68	s(HCT116-pre-enriched) r(2)	N12(Deamidated/0.9840)	N	3				Deamidated/0.9840	431	393	12	382	398	5.4e-09	8e-08	460.95	360.4		28	635.968	635.966	3.47	0	1904.88	1904.88	0.0066	1.53	23.72		peptide (MS2)	4	89	33726	4	1	29400	1	23527	56200	22.68	21.15	24.1	24.1	22.38	23.63	byonic_s(Sample8) r(2)	D:/Data/20210316_NEB/Glycopeptides - 30min Gradient/Unriched/byos_tmp/45min_Unriched_Samples.oNIql/byonic_s(Sample8) r(2).byrslt	D:/Data/20210316_NEB/Glycopeptides - 30min Gradient/Unriched/20210317_IO25cm_30min_NEB_Sample8_GlycoStt40K_400ng_B_Slot1-18_1_622.d	0							0	0	0	0	20210317_io25cm_30min_neb_sample8_glycostt40k_400ng_b_slot1-18_1_622.ScanId;v=1;d1=23527.23527.3				QTOF_HCD	0.895	NonReference	2	44105.7	4.86	600000			0.07					2 in 2
100756	sp|P08727|K1C19_HUMAN Keratin, type I cytoskeletal 19 OS=Homo sapiens GN=KRT19 PE=1 SV=4	SLLEGQEDHYNNLSASK	R.SLLEGQEDHYNnLSASK.V	204000	204000	7.822		22237	0	62517	22.68	s(HCT116-pre-enriched) r(2)	N12(Deamidated/0.9840)	N	3				Deamidated/0.9840	431	393	12	382	398	4.5e-08	6.7e-07	431.73	354.7		26.9	635.966	635.966	-0.09	0	1904.88	1904.88	-0.0002	1.53	23.7		peptide (MS2)	4	89	33679	4	1	29400	1	23494	69300	22.68	21.15	24.1	24.1	22.38	23.63	byonic_s(Sample8) r(2)	D:/Data/20210316_NEB/Glycopeptides - 30min Gradient/Unriched/byos_tmp/45min_Unriched_Samples.oNIql/byonic_s(Sample8) r(2).byrslt	D:/Data/20210316_NEB/Glycopeptides - 30min Gradient/Unriched/20210317_IO25cm_30min_NEB_Sample8_GlycoStt40K_400ng_B_Slot1-18_1_622.d	0							0	0	0	0	20210317_io25cm_30min_neb_sample8_glycostt40k_400ng_b_slot1-18_1_622.ScanId;v=1;d1=23494.23494.3				QTOF_HCD	0.897	NonReference	2	44105.7	4.86	600000								2 in 2
101764	sp|P08727|K1C19_HUMAN Keratin, type I cytoskeletal 19 OS=Homo sapiens GN=KRT19 PE=1 SV=4	SLLEGQEDHYNNLSASKV	R.SLLEGQEDHYNNLSASKV.L	137000	137000		22239	22239	1	62527	25.09	s(HCT116-pre-enriched) r(2)			3								382	399	0.019	0.22	257.09	161.9		161.9	668.661	668.66	1.25	0	2002.96	2002.96	0.0025		25.12		peptide (per sample)	4	89	36409	4	1	7750	1	25419	35700	25.09		28.94		24	25.34	byonic_s(Sample8) r(2)	D:/Data/20210316_NEB/Glycopeptides - 30min Gradient/Unriched/byos_tmp/45min_Unriched_Samples.oNIql/byonic_s(Sample8) r(2).byrslt	D:/Data/20210316_NEB/Glycopeptides - 30min Gradient/Unriched/20210317_IO25cm_30min_NEB_Sample8_GlycoStt40K_400ng_B_Slot1-18_1_622.d	1							0.0014	0.0059	0.0021	0.0071	20210317_io25cm_30min_neb_sample8_glycostt40k_400ng_b_slot1-18_1_622.ScanId;v=1;d1=25419.25419.3				QTOF_HCD	0.893	NonReference	2	44105.7	4.86	400000			0.07					2 in 2
119785	sp|Q9UDY8|MALT1_HUMAN Mucosa-associated lymphoid tissue lymphoma translocation protein 1 OS=Homo sapiens GN=MALT1 PE=1 SV=1	SLLGDPLQALPPSAAPTGPLLAPPAGATLNR	M.sLLGDPLQALPPSAAPTGPLLAPPAGATLNR.L	132000	132000		22241	22241	2	62532	51.99	s(HCT116-pre-enriched) r(2)	NTerm(Acetyl/42.0106)	NTerm	3				Acetyl/42.0106	427	2	0	2	32	0	0	957.94	885.1		885.1	1006.89	1006.89	0.39	0	3017.66	3017.66	0.0012		51.97		peptide (per sample)	4	1551	93476	4	1	17800	1	63537	148000	51.99		51.11		51.92	52.25	byonic_s(Sample8) r(2)	D:/Data/20210316_NEB/Glycopeptides - 30min Gradient/Unriched/byos_tmp/45min_Unriched_Samples.oNIql/byonic_s(Sample8) r(2).byrslt	D:/Data/20210316_NEB/Glycopeptides - 30min Gradient/Unriched/20210317_IO25cm_30min_NEB_Sample8_GlycoStt40K_400ng_B_Slot1-18_1_622.d	1							0	0	0	0	20210317_io25cm_30min_neb_sample8_glycostt40k_400ng_b_slot1-18_1_622.ScanId;v=1;d1=63537.63537.3				QTOF_HCD	1.124	NonReference	2	92117.5	5.36	500000			0.11					0 in 0
119794	sp|Q9UDY8|MALT1_HUMAN Mucosa-associated lymphoid tissue lymphoma translocation protein 1 OS=Homo sapiens GN=MALT1 PE=1 SV=1	SLLGDPLQALPPSAAPTGPLLAPPAGATLNR	M.sLLGDPLQALPPSAAPTGPLLAPPAGATLnR.L	10500	10500		22240	22240	0	62528	52.04	s(HCT116-pre-enriched) r(2)	NTerm(Acetyl/42.0106); N30(Deamidated/0.9840)	NTerm,N	3				Acetyl/42.0106; Deamidated/0.9840	427431	2,31	0,30	2	32	9.7e-07	1.4e-05	366.89	248.7		248.7	1007.21	1007.22	-5.65	0	3018.62	3018.64	-0.017		51.99		peptide (many samples)	4	1551	93545	4	1	3920	1	63584	195000	52.04		51.11		51.92	52.5	byonic_s(Sample8) r(2)	D:/Data/20210316_NEB/Glycopeptides - 30min Gradient/Unriched/byos_tmp/45min_Unriched_Samples.oNIql/byonic_s(Sample8) r(2).byrslt	D:/Data/20210316_NEB/Glycopeptides - 30min Gradient/Unriched/20210317_IO25cm_30min_NEB_Sample8_GlycoStt40K_400ng_B_Slot1-18_1_622.d	1							0	0	0	0	20210317_io25cm_30min_neb_sample8_glycostt40k_400ng_b_slot1-18_1_622.ScanId;v=1;d1=63584.63584.3				QTOF_HCD	1.125	NonReference	2	92117.5	5.36	60000			0.09					0 in 0
112299	sp|O60437|PEPL_HUMAN Periplakin OS=Homo sapiens GN=PPL PE=1 SV=4	SLLGEVEQNLQAAK	K.SLLGEVEQNLQAAK.Q	832000	832000		22243	22243	0	62535	40.72	s(HCT116-pre-enriched) r(2)			2								667	680	3.4e-11	5.1e-10	599.8	248.4		248.4	750.408	750.407	1.75	0	1498.8	1498.8	0.0026		40.5		peptide (per sample)	4	2663	67464	4	1	127000	1	46508	75700	40.72		29.43		40	40.81	byonic_s(Sample8) r(2)	D:/Data/20210316_NEB/Glycopeptides - 30min Gradient/Unriched/byos_tmp/45min_Unriched_Samples.oNIql/byonic_s(Sample8) r(2).byrslt	D:/Data/20210316_NEB/Glycopeptides - 30min Gradient/Unriched/20210317_IO25cm_30min_NEB_Sample8_GlycoStt40K_400ng_B_Slot1-18_1_622.d	1							0	0	0	0	20210317_io25cm_30min_neb_sample8_glycostt40k_400ng_b_slot1-18_1_622.ScanId;v=1;d1=46508.46508.2				QTOF_HCD	1.094	NonReference	2	204607	5.32	2000000			0.08					1 in 1
117901	sp|Q8TAE8|G45IP_HUMAN Growth arrest and DNA damage-inducible proteins-interacting protein 1 OS=Homo sapiens GN=GADD45GIP1 PE=1 SV=1	SLLGVAATLAPGSR	R.SLLGVAATLAPGSR.G	106000	106000		22244	22244	0	62537	48.81	s(HCT116-pre-enriched) r(2)			2								10	23	0.25	0.84	220.25	4.9		4.9	656.867	656.883	-23.53	0	1311.72	1311.75	-0.0309		48.81		peptide (per sample)	4	2077	85082	4	1	29300	1	58046	84900	48.81		32.62		48.74	48.93	byonic_s(Sample8) r(2)	D:/Data/20210316_NEB/Glycopeptides - 30min Gradient/Unriched/byos_tmp/45min_Unriched_Samples.oNIql/byonic_s(Sample8) r(2).byrslt	D:/Data/20210316_NEB/Glycopeptides - 30min Gradient/Unriched/20210317_IO25cm_30min_NEB_Sample8_GlycoStt40K_400ng_B_Slot1-18_1_622.d	1							0.0056	0.061	0.0085	0.088	20210317_io25cm_30min_neb_sample8_glycostt40k_400ng_b_slot1-18_1_622.ScanId;v=1;d1=58046.58046.2				QTOF_HCD	0.97	NonReference	2	25383.7	10.45	200000			0.06					1 in 1
104552	sp|Q8TAE8|G45IP_HUMAN Growth arrest and DNA damage-inducible proteins-interacting protein 1 OS=Homo sapiens GN=GADD45GIP1 PE=1 SV=1	SLLGVAATLAPGSRGYR	R.SLLGVAATLAPGSRGYR.A	55000	55000		22245	22245	0	62540	29.65	s(HCT116-pre-enriched) r(2)			2								10	26	0.0062	0.085	379.21	84.9		84.9	844.986	844.976	11.86	0	1687.96	1687.94	0.02		29.39		peptide (per sample)	4	2077	44897	4	1	7220	1	31208	87500	29.65		34.37		29.33	30.05	byonic_s(Sample8) r(2)	D:/Data/20210316_NEB/Glycopeptides - 30min Gradient/Unriched/byos_tmp/45min_Unriched_Samples.oNIql/byonic_s(Sample8) r(2).byrslt	D:/Data/20210316_NEB/Glycopeptides - 30min Gradient/Unriched/20210317_IO25cm_30min_NEB_Sample8_GlycoStt40K_400ng_B_Slot1-18_1_622.d	1							0.00079	0.0028	0.0012	0.0034	20210317_io25cm_30min_neb_sample8_glycostt40k_400ng_b_slot1-18_1_622.ScanId;v=1;d1=31208.31208.2				QTOF_HCD	1.215	NonReference	2	25383.7	10.45	100000			0.08					1 in 1
109239	sp|P32322|P5CR1_HUMAN Pyrroline-5-carboxylate reductase 1, mitochondrial OS=Homo sapiens GN=PYCR1 PE=1 SV=2	SLLINAVEASCIR	R.SLLINAVEASCIR.T	641000	641000		22246	22246	0	62544	36.33	s(HCT116-pre-enriched) r(2)			2								252	264	4.2e-10	6.2e-09	565.36	324.2		324.2	723.392	723.393	-1.17	0	1444.77	1444.77	-0.0017		36.32		peptide (MS2)	4	161	58779	4	1	53600	1	40662	347000	36.33		38.05		35.08	36.77	byonic_s(Sample8) r(2)	D:/Data/20210316_NEB/Glycopeptides - 30min Gradient/Unriched/byos_tmp/45min_Unriched_Samples.oNIql/byonic_s(Sample8) r(2).byrslt	D:/Data/20210316_NEB/Glycopeptides - 30min Gradient/Unriched/20210317_IO25cm_30min_NEB_Sample8_GlycoStt40K_400ng_B_Slot1-18_1_622.d	0							0	0	0	0	20210317_io25cm_30min_neb_sample8_glycostt40k_400ng_b_slot1-18_1_622.ScanId;v=1;d1=40662.40662.2		C11(Carbamidomethyl/57.0215)		QTOF_HCD	1.047	NonReference	2	33356.4	7.4	2000000			0.07					2 in 2
109252	sp|P32322|P5CR1_HUMAN Pyrroline-5-carboxylate reductase 1, mitochondrial OS=Homo sapiens GN=PYCR1 PE=1 SV=2	SLLINAVEASCIR	R.SLLINAVEASCIR.T	641000	641000			22246	0	62544	36.33	s(HCT116-pre-enriched) r(2)			2								252	264	3.9e-09	5.8e-08	546.71	297.2		297.2	723.39	723.393	-3.35	0	1444.77	1444.77	-0.0048		36.34		peptide (MS2)	4	161	58818	4	1	53600	1	40690	43800	36.33		38.05		35.08	36.77	byonic_s(Sample8) r(2)	D:/Data/20210316_NEB/Glycopeptides - 30min Gradient/Unriched/byos_tmp/45min_Unriched_Samples.oNIql/byonic_s(Sample8) r(2).byrslt	D:/Data/20210316_NEB/Glycopeptides - 30min Gradient/Unriched/20210317_IO25cm_30min_NEB_Sample8_GlycoStt40K_400ng_B_Slot1-18_1_622.d	0							0	0	0	0	20210317_io25cm_30min_neb_sample8_glycostt40k_400ng_b_slot1-18_1_622.ScanId;v=1;d1=40690.40690.2		C11(Carbamidomethyl/57.0215)		QTOF_HCD	1.08	NonReference	2	33356.4	7.4	2000000								2 in 2
103210	sp|O95571|ETHE1_HUMAN Persulfide dioxygenase ETHE1, mitochondrial OS=Homo sapiens GN=ETHE1 PE=1 SV=2	SLLPGCQSVISR	R.SLLPGCQSVISR.L	138000	138000		22248	22248	0	62547	27.38	s(HCT116-pre-enriched) r(2)			2								93	104	6.1e-07	9e-06	413.88	184.3		184.3	658.854	658.853	0.99	0	1315.69	1315.69	0.0013		27.39		peptide (per sample)	4	933	40888	4	1	17900	1	28468	108000	27.38		27.2		27.1	27.94	byonic_s(Sample8) r(2)	D:/Data/20210316_NEB/Glycopeptides - 30min Gradient/Unriched/byos_tmp/45min_Unriched_Samples.oNIql/byonic_s(Sample8) r(2).byrslt	D:/Data/20210316_NEB/Glycopeptides - 30min Gradient/Unriched/20210317_IO25cm_30min_NEB_Sample8_GlycoStt40K_400ng_B_Slot1-18_1_622.d	1							0	0	0	0	20210317_io25cm_30min_neb_sample8_glycostt40k_400ng_b_slot1-18_1_622.ScanId;v=1;d1=28468.28468.2		C6(Carbamidomethyl/57.0215)		QTOF_HCD	0.998	NonReference	2	27864.7	6.38	300000			0.07					1 in 1
105042	sp|Q8TEQ6|GEMI5_HUMAN Gem-associated protein 5 OS=Homo sapiens GN=GEMIN5 PE=1 SV=3	SLLPLSTSLDHR	R.SLLPLSTSLDHR.S	48500	48500		22249	22249	0	62548	30.14	s(HCT116-pre-enriched) r(2)			2								847	858	2.1e-05	0.00031	392.21	183.8		183.8	669.866	669.872	-9.35	0	1337.72	1337.73	-0.0125		30.16		peptide (many samples)	4	1360	46386	4	1	12700	1	32230	74900	30.14		33.98		29.05	30.19	byonic_s(Sample8) r(2)	D:/Data/20210316_NEB/Glycopeptides - 30min Gradient/Unriched/byos_tmp/45min_Unriched_Samples.oNIql/byonic_s(Sample8) r(2).byrslt	D:/Data/20210316_NEB/Glycopeptides - 30min Gradient/Unriched/20210317_IO25cm_30min_NEB_Sample8_GlycoStt40K_400ng_B_Slot1-18_1_622.d	1							9.6e-05	0.00017	0.00022	0.00022	20210317_io25cm_30min_neb_sample8_glycostt40k_400ng_b_slot1-18_1_622.ScanId;v=1;d1=32230.32230.2				QTOF_HCD	1.032	NonReference	2	168548	6.16	100000			0.06					1 in 1
119720	sp|O75569|PRKRA_HUMAN Interferon-inducible double-stranded RNA-dependent protein kinase activator A OS=Homo sapiens GN=PRKRA PE=1 SV=1	SLLSIPNTDYIQLLSEIAK	R.SLLSIPnTDYIQLLSEIAK.E	9890	9890		22250	22250	0	62549	51.83	s(HCT116-pre-enriched) r(2)	N7(Deamidated/0.9840)	N	2				Deamidated/0.9840	431	238	7	232	250	0.026	0.28	204.28	106.6		106.6	1060.08	1060.08	-2.29	0	2118.14	2118.15	-0.0048		51.84		peptide (many samples)	4	1145	93096	4	1	9850	1	63282	83900	51.83		54.77		51.8	52.25	byonic_s(Sample8) r(2)	D:/Data/20210316_NEB/Glycopeptides - 30min Gradient/Unriched/byos_tmp/45min_Unriched_Samples.oNIql/byonic_s(Sample8) r(2).byrslt	D:/Data/20210316_NEB/Glycopeptides - 30min Gradient/Unriched/20210317_IO25cm_30min_NEB_Sample8_GlycoStt40K_400ng_B_Slot1-18_1_622.d	1							0.0015	0.0079	0.0022	0.0098	20210317_io25cm_30min_neb_sample8_glycostt40k_400ng_b_slot1-18_1_622.ScanId;v=1;d1=63282.63282.2				QTOF_HCD	1.261	NonReference	2	34267.8	8.46	30000			0.04					1 in 1
99635	sp|Q8IX12|CCAR1_HUMAN Cell division cycle and apoptosis regulator protein 1 OS=Homo sapiens GN=CCAR1 PE=1 SV=2	SLLSLPEKEDK	K.SLLSLPEKEDK.K	382000	382000		22251	22251	0	62552	22.03	s(HCT116-pre-enriched) r(2)			2								789	799	0.0026	0.037	384.1	80		80	629.85	629.848	2.19	0	1257.68	1257.68	0.0028		22.2		peptide (MS2)	4	1930	30834	4	1	46500	1	21499	27400	22.03		23.91		21.54	22.24	byonic_s(Sample8) r(2)	D:/Data/20210316_NEB/Glycopeptides - 30min Gradient/Unriched/byos_tmp/45min_Unriched_Samples.oNIql/byonic_s(Sample8) r(2).byrslt	D:/Data/20210316_NEB/Glycopeptides - 30min Gradient/Unriched/20210317_IO25cm_30min_NEB_Sample8_GlycoStt40K_400ng_B_Slot1-18_1_622.d	0							0.00064	0.0017	0.00091	0.0022	20210317_io25cm_30min_neb_sample8_glycostt40k_400ng_b_slot1-18_1_622.ScanId;v=1;d1=21499.21499.2				QTOF_HCD	1.005	NonReference	2	132808	5.43	800000			0.06					1 in 1
99646	sp|Q8IX12|CCAR1_HUMAN Cell division cycle and apoptosis regulator protein 1 OS=Homo sapiens GN=CCAR1 PE=1 SV=2	SLLSLPEKEDK	K.SLLSLPEKEDK.K	382000	382000			22251	0	62552	22.03	s(HCT116-pre-enriched) r(2)			2								789	799	0.014	0.18	344.5	29.4		29.4	629.841	629.848	-12.12	0	1257.67	1257.68	-0.0152		22.22		peptide (MS2)	4	1930	30873	4	1	46500	1	21527	17600	22.03		23.91		21.54	22.24	byonic_s(Sample8) r(2)	D:/Data/20210316_NEB/Glycopeptides - 30min Gradient/Unriched/byos_tmp/45min_Unriched_Samples.oNIql/byonic_s(Sample8) r(2).byrslt	D:/Data/20210316_NEB/Glycopeptides - 30min Gradient/Unriched/20210317_IO25cm_30min_NEB_Sample8_GlycoStt40K_400ng_B_Slot1-18_1_622.d	0							0.0012	0.005	0.00091	0.0022	20210317_io25cm_30min_neb_sample8_glycostt40k_400ng_b_slot1-18_1_622.ScanId;v=1;d1=21527.21527.2				QTOF_HCD	1.009	NonReference	2	132808	5.43	800000								1 in 1
101246	sp|Q8WUM4|PDC6I_HUMAN Programmed cell death 6-interacting protein OS=Homo sapiens GN=PDCD6IP PE=1 SV=1	SLLSNLDEVKK	K.SLLSNLDEVKK.E	456000	456000		22253	22253	0	62557	24.07	s(HCT116-pre-enriched) r(2)			2								554	564	0.00074	0.011	409.13	103.2		103.2	623.354	623.356	-3.84	0	1244.69	1244.7	-0.0048		24.4		peptide (per sample)	4	123	35018	4	1	68800	1	24447	97300	24.07		27.39		24	24.46	byonic_s(Sample8) r(2)	D:/Data/20210316_NEB/Glycopeptides - 30min Gradient/Unriched/byos_tmp/45min_Unriched_Samples.oNIql/byonic_s(Sample8) r(2).byrslt	D:/Data/20210316_NEB/Glycopeptides - 30min Gradient/Unriched/20210317_IO25cm_30min_NEB_Sample8_GlycoStt40K_400ng_B_Slot1-18_1_622.d	1							0.00041	0.00087	0.00055	0.0012	20210317_io25cm_30min_neb_sample8_glycostt40k_400ng_b_slot1-18_1_622.ScanId;v=1;d1=24447.24447.2				QTOF_HCD	0.983	NonReference	2	96012.4	6.09	900000			0.06					1 in 1
117869	sp|P17987|TCPA_HUMAN T-complex protein 1 subunit alpha OS=Homo sapiens GN=TCP1 PE=1 SV=1	SLLVIPNTLAVNAAQDSTDLVAK	R.SLLVIPNTLAVNAAQDSTDLVAK.L	332000	332000		22255	22255	1	62563	48.09	s(HCT116-pre-enriched) r(2)			2								444	466	0	1e-16	819.95	619.1		619.1	1177.16	1177.15	2.66	0	2352.3	2352.29	0.0063		48.76		peptide (MS2)	4	60	84980	4	1	58500	1	57982	204000	48.09		50.44		48.05	48.93	byonic_s(Sample8) r(2)	D:/Data/20210316_NEB/Glycopeptides - 30min Gradient/Unriched/byos_tmp/45min_Unriched_Samples.oNIql/byonic_s(Sample8) r(2).byrslt	D:/Data/20210316_NEB/Glycopeptides - 30min Gradient/Unriched/20210317_IO25cm_30min_NEB_Sample8_GlycoStt40K_400ng_B_Slot1-18_1_622.d	0							0	0	0	0	20210317_io25cm_30min_neb_sample8_glycostt40k_400ng_b_slot1-18_1_622.ScanId;v=1;d1=57982.57982.2				QTOF_HCD	1.334	NonReference	2	60335.1	5.71	1000000			0.06		[48.05 48.14], [48.63 48.93]			1 in 1
117489	sp|P17987|TCPA_HUMAN T-complex protein 1 subunit alpha OS=Homo sapiens GN=TCP1 PE=1 SV=1	SLLVIPNTLAVNAAQDSTDLVAK	R.SLLVIPNTLAVNAAQDSTDLVAK.L	332000	332000			22255	1	62563	48.09	s(HCT116-pre-enriched) r(2)			2								444	466	0	1e-16	817.16	641.5		641.5	1177.14	1177.15	-7.14	0	2352.27	2352.29	-0.0168		48.11		peptide (MS2)	4	60	83637	4	1	58500	1	57117	199000	48.09		50.44		48.05	48.93	byonic_s(Sample8) r(2)	D:/Data/20210316_NEB/Glycopeptides - 30min Gradient/Unriched/byos_tmp/45min_Unriched_Samples.oNIql/byonic_s(Sample8) r(2).byrslt	D:/Data/20210316_NEB/Glycopeptides - 30min Gradient/Unriched/20210317_IO25cm_30min_NEB_Sample8_GlycoStt40K_400ng_B_Slot1-18_1_622.d	0							0	0	0	0	20210317_io25cm_30min_neb_sample8_glycostt40k_400ng_b_slot1-18_1_622.ScanId;v=1;d1=57117.57117.2				QTOF_HCD	1.365	NonReference	2	60335.1	5.71	1000000					[48.05 48.14], [48.63 48.93]			1 in 1
117503	sp|P17987|TCPA_HUMAN T-complex protein 1 subunit alpha OS=Homo sapiens GN=TCP1 PE=1 SV=1	SLLVIPNTLAVNAAQDSTDLVAK	R.SLLVIPNTLAVNAAQDSTDLVAK.L	332000	332000			22255	1	62563	48.09	s(HCT116-pre-enriched) r(2)			2								444	466	8.6e-09	1.3e-07	486.03	312.4		312.4	1177.14	1177.15	-11.32	0	2352.26	2352.29	-0.0266		48.13		peptide (MS2)	4	60	83677	4	1	58500	1	57144	41700	48.09		50.44		48.05	48.93	byonic_s(Sample8) r(2)	D:/Data/20210316_NEB/Glycopeptides - 30min Gradient/Unriched/byos_tmp/45min_Unriched_Samples.oNIql/byonic_s(Sample8) r(2).byrslt	D:/Data/20210316_NEB/Glycopeptides - 30min Gradient/Unriched/20210317_IO25cm_30min_NEB_Sample8_GlycoStt40K_400ng_B_Slot1-18_1_622.d	0							0	0	0	0	20210317_io25cm_30min_neb_sample8_glycostt40k_400ng_b_slot1-18_1_622.ScanId;v=1;d1=57144.57144.2				QTOF_HCD	1.365	NonReference	2	60335.1	5.71	1000000					[48.05 48.14], [48.63 48.93]			1 in 1
117859	sp|P17987|TCPA_HUMAN T-complex protein 1 subunit alpha OS=Homo sapiens GN=TCP1 PE=1 SV=1	SLLVIPNTLAVNAAQDSTDLVAK	R.SLLVIPNTLAVNAAQDSTDLVAK.L	332000	332000			22255	1	62563	48.09	s(HCT116-pre-enriched) r(2)			2								444	466	0	1e-16	816.74	683.2		683.2	1177.16	1177.15	2.66	0	2352.3	2352.29	0.0063		48.74		peptide (MS2)	4	60	84948	4	1	58500	1	57963	169000	48.09		50.44		48.05	48.93	byonic_s(Sample8) r(2)	D:/Data/20210316_NEB/Glycopeptides - 30min Gradient/Unriched/byos_tmp/45min_Unriched_Samples.oNIql/byonic_s(Sample8) r(2).byrslt	D:/Data/20210316_NEB/Glycopeptides - 30min Gradient/Unriched/20210317_IO25cm_30min_NEB_Sample8_GlycoStt40K_400ng_B_Slot1-18_1_622.d	0							0	0	0	0	20210317_io25cm_30min_neb_sample8_glycostt40k_400ng_b_slot1-18_1_622.ScanId;v=1;d1=57963.57963.2				QTOF_HCD	1.358	NonReference	2	60335.1	5.71	1000000					[48.05 48.14], [48.63 48.93]			1 in 1
117480	sp|P17987|TCPA_HUMAN T-complex protein 1 subunit alpha OS=Homo sapiens GN=TCP1 PE=1 SV=1	SLLVIPNTLAVNAAQDSTDLVAK	R.SLLVIPNTLAVNAAQDSTDLVAK.L	930000	930000		22255	22255	1	62567	49	s(HCT116-pre-enriched) r(2)			3								444	466	1.2e-10	1.8e-09	543.86	448.9		448.9	785.093	785.104	-13.35	0	2352.26	2352.29	-0.0314		48.1		peptide (MS2)	4	60	83613	4	1	194000	1	57102	234000	49		50.44		47.46	49.09	byonic_s(Sample8) r(2)	D:/Data/20210316_NEB/Glycopeptides - 30min Gradient/Unriched/byos_tmp/45min_Unriched_Samples.oNIql/byonic_s(Sample8) r(2).byrslt	D:/Data/20210316_NEB/Glycopeptides - 30min Gradient/Unriched/20210317_IO25cm_30min_NEB_Sample8_GlycoStt40K_400ng_B_Slot1-18_1_622.d	0							0	0	0	0	20210317_io25cm_30min_neb_sample8_glycostt40k_400ng_b_slot1-18_1_622.ScanId;v=1;d1=57102.57102.3				QTOF_HCD	1.096	NonReference	2	60335.1	5.71	3000000			0.05		[47.46 48.11], [48.60 49.09]			1 in 1
117879	sp|P17987|TCPA_HUMAN T-complex protein 1 subunit alpha OS=Homo sapiens GN=TCP1 PE=1 SV=1	SLLVIPNTLAVNAAQDSTDLVAK	R.SLLVIPNTLAVNAAQDSTDLVAK.L	930000	930000			22255	1	62567	49	s(HCT116-pre-enriched) r(2)			3								444	466	2.1e-11	3e-10	569.36	521.2		521.2	785.106	785.104	2.88	0	2352.3	2352.29	0.0068		48.77		peptide (MS2)	4	60	85011	4	1	194000	1	58001	211000	49		50.44		47.46	49.09	byonic_s(Sample8) r(2)	D:/Data/20210316_NEB/Glycopeptides - 30min Gradient/Unriched/byos_tmp/45min_Unriched_Samples.oNIql/byonic_s(Sample8) r(2).byrslt	D:/Data/20210316_NEB/Glycopeptides - 30min Gradient/Unriched/20210317_IO25cm_30min_NEB_Sample8_GlycoStt40K_400ng_B_Slot1-18_1_622.d	0							0	0	0	0	20210317_io25cm_30min_neb_sample8_glycostt40k_400ng_b_slot1-18_1_622.ScanId;v=1;d1=58001.58001.3				QTOF_HCD	1.095	NonReference	2	60335.1	5.71	3000000					[47.46 48.11], [48.60 49.09]			1 in 1
117884	sp|P17987|TCPA_HUMAN T-complex protein 1 subunit alpha OS=Homo sapiens GN=TCP1 PE=1 SV=1	SLLVIPNTLAVNAAQDSTDLVAK	R.SLLVIPNTLAVNAAQDSTDLVAK.L	930000	930000			22255	1	62567	49	s(HCT116-pre-enriched) r(2)			3								444	466	3.4e-10	5e-09	429.36	420.2		420.2	785.106	785.104	2.88	0	2352.3	2352.29	0.0068		48.78		peptide (MS2)	4	60	85031	4	1	194000	1	58014	216000	49		50.44		47.46	49.09	byonic_s(Sample8) r(2)	D:/Data/20210316_NEB/Glycopeptides - 30min Gradient/Unriched/byos_tmp/45min_Unriched_Samples.oNIql/byonic_s(Sample8) r(2).byrslt	D:/Data/20210316_NEB/Glycopeptides - 30min Gradient/Unriched/20210317_IO25cm_30min_NEB_Sample8_GlycoStt40K_400ng_B_Slot1-18_1_622.d	0							0	0	0	0	20210317_io25cm_30min_neb_sample8_glycostt40k_400ng_b_slot1-18_1_622.ScanId;v=1;d1=58014.58014.3				QTOF_HCD	1.076	NonReference	2	60335.1	5.71	3000000					[47.46 48.11], [48.60 49.09]			1 in 1
116692	sp|P17987|TCPA_HUMAN T-complex protein 1 subunit alpha OS=Homo sapiens GN=TCP1 PE=1 SV=1	SLLVIPNTLAVNAAQDSTDLVAK	R.SLLVIPNTLAVnAAQDSTDLVAK.L	40800	40800	14.326	22254	22254	0	62559	46.91	s(HCT116-pre-enriched) r(2)	N12(Deamidated/0.9840)	N	2				Deamidated/0.9840	431	455	12	444	466	0	1e-16	816.98	536.6		158.7	1177.64	1177.64	-0.12	0	2353.27	2353.27	-0.0003	-1.18	46.91		peptide (MS2)	4	60	80939	4	1	5610	1	55370	125000	46.91	48.09	50.44	50.44	46.84	47.19	byonic_s(Sample8) r(2)	D:/Data/20210316_NEB/Glycopeptides - 30min Gradient/Unriched/byos_tmp/45min_Unriched_Samples.oNIql/byonic_s(Sample8) r(2).byrslt	D:/Data/20210316_NEB/Glycopeptides - 30min Gradient/Unriched/20210317_IO25cm_30min_NEB_Sample8_GlycoStt40K_400ng_B_Slot1-18_1_622.d	0							0	0	0	0	20210317_io25cm_30min_neb_sample8_glycostt40k_400ng_b_slot1-18_1_622.ScanId;v=1;d1=55370.55370.2				QTOF_HCD	1.353	NonReference	2	60335.1	5.71	200000			0.08					1 in 1
116678	sp|P17987|TCPA_HUMAN T-complex protein 1 subunit alpha OS=Homo sapiens GN=TCP1 PE=1 SV=1	SLLVIPNTLAVNAAQDSTDLVAK	R.SLLVIPNTLAVnAAQDSTDLVAK.L	40800	40800	14.326		22254	0	62559	46.91	s(HCT116-pre-enriched) r(2)	N12(Deamidated/0.9840)	N	2				Deamidated/0.9840	431	455	12	444	466	5e-16	7.8e-15	743.29	625.6		109	1177.64	1177.64	-0.12	0	2353.27	2353.27	-0.0003	-1.18	46.89		peptide (MS2)	4	60	80903	4	1	5610	1	55346	98000	46.91	48.09	50.44	50.44	46.84	47.19	byonic_s(Sample8) r(2)	D:/Data/20210316_NEB/Glycopeptides - 30min Gradient/Unriched/byos_tmp/45min_Unriched_Samples.oNIql/byonic_s(Sample8) r(2).byrslt	D:/Data/20210316_NEB/Glycopeptides - 30min Gradient/Unriched/20210317_IO25cm_30min_NEB_Sample8_GlycoStt40K_400ng_B_Slot1-18_1_622.d	0							0	0	0	0	20210317_io25cm_30min_neb_sample8_glycostt40k_400ng_b_slot1-18_1_622.ScanId;v=1;d1=55346.55346.2				QTOF_HCD	1.354	NonReference	2	60335.1	5.71	200000								1 in 1
108244	sp|P49327|FAS_HUMAN Fatty acid synthase OS=Homo sapiens GN=FASN PE=1 SV=3	SLLVNPEGPTLMR	R.SLLVNPEGPTLMR.L	777000	777000		22256	22256	0	62571	34.9	s(HCT116-pre-enriched) r(2)			2								2221	2233	1.4e-08	2e-07	539.83	298.7		298.7	713.89	713.89	0.07	0	1425.77	1425.77	0.0001		34.83		peptide (MS2)	4	6	55811	4	1	104000	1	38621	121000	34.9		36.59		34.04	35.2	byonic_s(Sample8) r(2)	D:/Data/20210316_NEB/Glycopeptides - 30min Gradient/Unriched/byos_tmp/45min_Unriched_Samples.oNIql/byonic_s(Sample8) r(2).byrslt	D:/Data/20210316_NEB/Glycopeptides - 30min Gradient/Unriched/20210317_IO25cm_30min_NEB_Sample8_GlycoStt40K_400ng_B_Slot1-18_1_622.d	0							0	0	0	0	20210317_io25cm_30min_neb_sample8_glycostt40k_400ng_b_slot1-18_1_622.ScanId;v=1;d1=38621.38621.2				QTOF_HCD	1.044	NonReference	2	273378	5.98	2000000			0.07					1 in 1
108246	sp|P49327|FAS_HUMAN Fatty acid synthase OS=Homo sapiens GN=FASN PE=1 SV=3	SLLVNPEGPTLMR	R.SLLVNPEGPTLMR.L	777000	777000			22256	0	62571	34.9	s(HCT116-pre-enriched) r(2)			2								2221	2233	0.0062	0.085	229.23	113.9		113.9	713.89	713.89	0.07	0	1425.77	1425.77	0.0001		34.84		peptide (MS2)	4	6	55815	4	1	104000	1	38625	67000	34.9		36.59		34.04	35.2	byonic_s(Sample8) r(2)	D:/Data/20210316_NEB/Glycopeptides - 30min Gradient/Unriched/byos_tmp/45min_Unriched_Samples.oNIql/byonic_s(Sample8) r(2).byrslt	D:/Data/20210316_NEB/Glycopeptides - 30min Gradient/Unriched/20210317_IO25cm_30min_NEB_Sample8_GlycoStt40K_400ng_B_Slot1-18_1_622.d	0							0.00079	0.0028	0	0	20210317_io25cm_30min_neb_sample8_glycostt40k_400ng_b_slot1-18_1_622.ScanId;v=1;d1=38625.38625.2				QTOF_HCD	1.014	NonReference	2	273378	5.98	2000000								1 in 1
108272	sp|P49327|FAS_HUMAN Fatty acid synthase OS=Homo sapiens GN=FASN PE=1 SV=3	SLLVNPEGPTLMR	R.SLLVNPEGPTLMR.L	777000	777000			22256	0	62571	34.9	s(HCT116-pre-enriched) r(2)			2								2221	2233	6.5e-08	9.6e-07	490.13	224.5		224.5	713.889	713.89	-0.95	0	1425.76	1425.77	-0.0014		34.89		peptide (MS2)	4	6	55904	4	1	104000	1	38692	383000	34.9		36.59		34.04	35.2	byonic_s(Sample8) r(2)	D:/Data/20210316_NEB/Glycopeptides - 30min Gradient/Unriched/byos_tmp/45min_Unriched_Samples.oNIql/byonic_s(Sample8) r(2).byrslt	D:/Data/20210316_NEB/Glycopeptides - 30min Gradient/Unriched/20210317_IO25cm_30min_NEB_Sample8_GlycoStt40K_400ng_B_Slot1-18_1_622.d	0							0	0	0	0	20210317_io25cm_30min_neb_sample8_glycostt40k_400ng_b_slot1-18_1_622.ScanId;v=1;d1=38692.38692.2				QTOF_HCD	1.045	NonReference	2	273378	5.98	2000000								1 in 1
102547	sp|P27144|KAD4_HUMAN Adenylate kinase 4, mitochondrial OS=Homo sapiens GN=AK4 PE=1 SV=1	SLLVPDHVITR	K.SLLVPDHVITR.L	134000	134000		22258	22258	0	62574	26.41	s(HCT116-pre-enriched) r(2)			2								61	71	1.2e-07	1.8e-06	529.49	206.7		206.7	625.361	625.367	-9.44	0	1248.71	1248.72	-0.0118		26.4		peptide (per sample)	4	2487	38931	4	1	35100	1	27156	155000	26.41		34.75		26.36	26.46	byonic_s(Sample8) r(2)	D:/Data/20210316_NEB/Glycopeptides - 30min Gradient/Unriched/byos_tmp/45min_Unriched_Samples.oNIql/byonic_s(Sample8) r(2).byrslt	D:/Data/20210316_NEB/Glycopeptides - 30min Gradient/Unriched/20210317_IO25cm_30min_NEB_Sample8_GlycoStt40K_400ng_B_Slot1-18_1_622.d	1							0	0	0	0	20210317_io25cm_30min_neb_sample8_glycostt40k_400ng_b_slot1-18_1_622.ScanId;v=1;d1=27156.27156.2				QTOF_HCD	1.004	NonReference	2	25265.8	8.71	300000			0.07					1 in 1
97186	sp|P07951-2|TPM2_HUMAN Isoform 2 of Tropomyosin beta chain OS=Homo sapiens GN=TPM2	SLMASEEEYSTK	K.SLMASEEEYSTK.E	111000	111000		22260	22260	0	62578	18.51	s(HCT116-pre-enriched) r(2)			2								206	217	2.5e-07	3.6e-06	478.4	315.5		315.5	687.816	687.808	10.68	0	1373.62	1373.6	0.0147		18.5		peptide (per sample)	4	721	23808	4	1	35200	1	16690	238000	18.51		17.49		18.44	18.55	byonic_s(Sample8) r(2)	D:/Data/20210316_NEB/Glycopeptides - 30min Gradient/Unriched/byos_tmp/45min_Unriched_Samples.oNIql/byonic_s(Sample8) r(2).byrslt	D:/Data/20210316_NEB/Glycopeptides - 30min Gradient/Unriched/20210317_IO25cm_30min_NEB_Sample8_GlycoStt40K_400ng_B_Slot1-18_1_622.d	1							0	0	0	0	20210317_io25cm_30min_neb_sample8_glycostt40k_400ng_b_slot1-18_1_622.ScanId;v=1;d1=16690.16690.2				QTOF_HCD	1.005	NonReference	2	32989.6	4.44	300000			0.05					1 in 1
119852	sp|Q96KB5|TOPK_HUMAN Lymphokine-activated killer T-cell-originated protein kinase OS=Homo sapiens GN=PBK PE=1 SV=3	SLNDLIEERYK	K.SLNDLIEERYK.A	248000	248000		22266	22266	0	62584	52.06	s(HCT116-pre-enriched) r(2)			2								122	132	0.62	0.96	197.37	50.2		50.2	690.362	690.362	0.31	0	1378.71	1378.71	0.0004		52.08		peptide (many samples)	4	1612	93796	4	1	30700	1	63744	69600	52.06		27.3		51.55	52.45	byonic_s(Sample8) r(2)	D:/Data/20210316_NEB/Glycopeptides - 30min Gradient/Unriched/byos_tmp/45min_Unriched_Samples.oNIql/byonic_s(Sample8) r(2).byrslt	D:/Data/20210316_NEB/Glycopeptides - 30min Gradient/Unriched/20210317_IO25cm_30min_NEB_Sample8_GlycoStt40K_400ng_B_Slot1-18_1_622.d	1							0.014	0.13	0.025	0.19	20210317_io25cm_30min_neb_sample8_glycostt40k_400ng_b_slot1-18_1_622.ScanId;v=1;d1=63744.63744.2				QTOF_HCD	0.999	NonReference	2	36078.8	4.8	600000			0.05					1 in 1
107802	sp|Q96KB5|TOPK_HUMAN Lymphokine-activated killer T-cell-originated protein kinase OS=Homo sapiens GN=PBK PE=1 SV=3	SLNDLIEERYK	K.SLNDLIEERYK.A	146000	146000		22266	22266	0	62585	34.13	s(HCT116-pre-enriched) r(2)			3								122	132	0.63	0.96	197.47	46.8		46.8	460.588	460.577	24.41	0	1378.74	1378.71	0.0336		34.15		peptide (many samples)	4	1612	54446	4	1	10200	1	37671	54400	34.13		27.3		33.69	35.24	byonic_s(Sample8) r(2)	D:/Data/20210316_NEB/Glycopeptides - 30min Gradient/Unriched/byos_tmp/45min_Unriched_Samples.oNIql/byonic_s(Sample8) r(2).byrslt	D:/Data/20210316_NEB/Glycopeptides - 30min Gradient/Unriched/20210317_IO25cm_30min_NEB_Sample8_GlycoStt40K_400ng_B_Slot1-18_1_622.d	1							0.014	0.14	0.025	0.19	20210317_io25cm_30min_neb_sample8_glycostt40k_400ng_b_slot1-18_1_622.ScanId;v=1;d1=37671.37671.3				QTOF_HCD	0.807	NonReference	2	36078.8	4.8	300000			0.02					1 in 1
99171	sp|Q9H2P0|ADNP_HUMAN Activity-dependent neuroprotector homeobox protein OS=Homo sapiens GN=ADNP PE=1 SV=1	SLNGAVPLGSNAR	K.SLnGAVPLGSNAR.E	759000	759000		22267	22267	0	62586	22.03	s(HCT116-pre-enriched) r(2)	N3(Deamidated/0.9840)	N	2				Deamidated/0.9840	431	206	3	204	216	0.0053	0.073	416.36	21.7		21.7	628.836	628.833	4.4	0	1255.66	1255.65	0.0055		21.62		peptide (many samples)	4	1352	29706	4	1	167000	1	20722	68400	22.03		20.52		21.1	22.24	byonic_s(Sample8) r(2)	D:/Data/20210316_NEB/Glycopeptides - 30min Gradient/Unriched/byos_tmp/45min_Unriched_Samples.oNIql/byonic_s(Sample8) r(2).byrslt	D:/Data/20210316_NEB/Glycopeptides - 30min Gradient/Unriched/20210317_IO25cm_30min_NEB_Sample8_GlycoStt40K_400ng_B_Slot1-18_1_622.d	1							0.00072	0.0023	0.001	0.0029	20210317_io25cm_30min_neb_sample8_glycostt40k_400ng_b_slot1-18_1_622.ScanId;v=1;d1=20722.20722.2				QTOF_HCD	0.962	NonReference	2	123538	6.95	2000000			0.05					1 in 1
111004	sp|P30040|ERP29_HUMAN Endoplasmic reticulum resident protein 29 OS=Homo sapiens GN=ERP29 PE=1 SV=4	SLNILTAFQK	K.SLNILTAFQK.K	201000	201000		22268	22268	0	62590	38.77	s(HCT116-pre-enriched) r(2)			2								244	253	4.8e-05	0.00071	433.02	155.6		155.6	567.829	567.83	-0.42	0	1133.64	1133.64	-0.0005		38.75		peptide (per sample)	4	1652	63790	4	1	41500	1	44055	76600	38.77		35.63		38.67	38.86	byonic_s(Sample8) r(2)	D:/Data/20210316_NEB/Glycopeptides - 30min Gradient/Unriched/byos_tmp/45min_Unriched_Samples.oNIql/byonic_s(Sample8) r(2).byrslt	D:/Data/20210316_NEB/Glycopeptides - 30min Gradient/Unriched/20210317_IO25cm_30min_NEB_Sample8_GlycoStt40K_400ng_B_Slot1-18_1_622.d	1							0.00012	0.00037	0.00021	0.00043	20210317_io25cm_30min_neb_sample8_glycostt40k_400ng_b_slot1-18_1_622.ScanId;v=1;d1=44055.44055.2				QTOF_HCD	0.915	NonReference	2	28993.2	7.29	400000			0.08					1 in 1
107301	sp|P36952|SPB5_HUMAN Serpin B5 OS=Homo sapiens GN=SERPINB5 PE=1 SV=2	SLNLSTEFISSTK	K.SLNLSTEFISSTK.R	199000	199000		22270	22270	0	62593	33.46	s(HCT116-pre-enriched) r(2)			2								97	109	8.3e-09	1.2e-07	533.6	302.3		302.3	713.876	713.875	1.16	0	1425.74	1425.74	0.0017		33.45		peptide (per sample)	4	3445	52979	4	1	37600	1	36677	108000	33.46		33.78		33.39	33.87	byonic_s(Sample8) r(2)	D:/Data/20210316_NEB/Glycopeptides - 30min Gradient/Unriched/byos_tmp/45min_Unriched_Samples.oNIql/byonic_s(Sample8) r(2).byrslt	D:/Data/20210316_NEB/Glycopeptides - 30min Gradient/Unriched/20210317_IO25cm_30min_NEB_Sample8_GlycoStt40K_400ng_B_Slot1-18_1_622.d	1							0	0	0	0	20210317_io25cm_30min_neb_sample8_glycostt40k_400ng_b_slot1-18_1_622.ScanId;v=1;d1=36677.36677.2				QTOF_HCD	1.061	NonReference	2	42092	5.64	500000			0.06					1 in 1
102102	sp|P54709|AT1B3_HUMAN Sodium/potassium-transporting ATPase subunit beta-3 OS=Homo sapiens GN=ATP1B3 PE=1 SV=1	SLNQSLAEWK	K.SLNQSLAEWK.L	1470000	1470000		22271	22271	0	62597	25.3	s(HCT116-pre-enriched) r(2)			2								8	17	7.7e-07	1.1e-05	494.7	187.4		187.4	588.302	588.306	-6.76	0	1174.59	1174.6	-0.0079		25.64		peptide (per sample)	4	801	37474	4	1	252000	1	26140	112000	25.3		26.81		24.83	25.74	byonic_s(Sample8) r(2)	D:/Data/20210316_NEB/Glycopeptides - 30min Gradient/Unriched/byos_tmp/45min_Unriched_Samples.oNIql/byonic_s(Sample8) r(2).byrslt	D:/Data/20210316_NEB/Glycopeptides - 30min Gradient/Unriched/20210317_IO25cm_30min_NEB_Sample8_GlycoStt40K_400ng_B_Slot1-18_1_622.d	1							0	0	0	0	20210317_io25cm_30min_neb_sample8_glycostt40k_400ng_b_slot1-18_1_622.ScanId;v=1;d1=26140.26140.2				QTOF_HCD	0.928	NonReference	2	31506.3	8.45	3000000			0.06					1 in 1
107014	sp|A6NHR9|SMHD1_HUMAN Structural maintenance of chromosomes flexible hinge domain-containing protein 1 OS=Homo sapiens GN=SMCHD1 PE=1 SV=2	SLNSDISYFGVGGK	R.SLNSDISYFGVGGK.Q	633000	633000		22273	22273	0	62601	32.83	s(HCT116-pre-enriched) r(2)			2								227	240	4.3e-06	6.4e-05	422.91	237.9		237.9	722.368	722.359	11.62	0	1442.72	1442.7	0.0168		33		peptide (per sample)	4	793	52078	4	1	41100	1	36060	132000	32.83		30.1		32.23	33.25	byonic_s(Sample8) r(2)	D:/Data/20210316_NEB/Glycopeptides - 30min Gradient/Unriched/byos_tmp/45min_Unriched_Samples.oNIql/byonic_s(Sample8) r(2).byrslt	D:/Data/20210316_NEB/Glycopeptides - 30min Gradient/Unriched/20210317_IO25cm_30min_NEB_Sample8_GlycoStt40K_400ng_B_Slot1-18_1_622.d	1							3.5e-05	9.2e-05	7.9e-05	0.00016	20210317_io25cm_30min_neb_sample8_glycostt40k_400ng_b_slot1-18_1_622.ScanId;v=1;d1=36060.36060.2				QTOF_HCD	1.025	NonReference	2	226342	6.92	2000000			0.12					1 in 1
116281	sp|P07602|SAP_HUMAN Prosaposin OS=Homo sapiens GN=PSAP PE=1 SV=2	SLPCDICKDVVTAAGDMLK	K.SLPCDICKDVVTAAGDMLK.D	454000	454000		22275	22275	1	62604	46.21	s(HCT116-pre-enriched) r(2)			3								60	78	6.8e-08	1e-06	488.55	370.4		370.4	698.346	698.341	7.72	0	2092.02	2092	0.0162		46.28		peptide (MS2)	4	310	79606	4	1	12000	1	54507	45500	46.21		38		45.61	49.78	byonic_s(Sample8) r(2)	D:/Data/20210316_NEB/Glycopeptides - 30min Gradient/Unriched/byos_tmp/45min_Unriched_Samples.oNIql/byonic_s(Sample8) r(2).byrslt	D:/Data/20210316_NEB/Glycopeptides - 30min Gradient/Unriched/20210317_IO25cm_30min_NEB_Sample8_GlycoStt40K_400ng_B_Slot1-18_1_622.d	0							0	0	0	0	20210317_io25cm_30min_neb_sample8_glycostt40k_400ng_b_slot1-18_1_622.ScanId;v=1;d1=54507.54507.3		C4(Carbamidomethyl/57.0215); C7(Carbamidomethyl/57.0215)		QTOF_HCD	0.988	NonReference	2	58080.1	4.89	1000000			0.19		[45.61 47.93], [48.35 49.78]			1 in 1
117857	sp|P07602|SAP_HUMAN Prosaposin OS=Homo sapiens GN=PSAP PE=1 SV=2	SLPCDICKDVVTAAGDMLK	K.SLPCDICKDVVTAAGDMLK.D	454000	454000			22275	1	62604	46.21	s(HCT116-pre-enriched) r(2)			3								60	78	8.8e-10	1.3e-08	555.01	409.9		409.9	698.334	698.341	-10.06	0	2091.98	2092	-0.021		48.74		peptide (MS2)	4	310	84940	4	1	12000	1	57958	150000	46.21		38		45.61	49.78	byonic_s(Sample8) r(2)	D:/Data/20210316_NEB/Glycopeptides - 30min Gradient/Unriched/byos_tmp/45min_Unriched_Samples.oNIql/byonic_s(Sample8) r(2).byrslt	D:/Data/20210316_NEB/Glycopeptides - 30min Gradient/Unriched/20210317_IO25cm_30min_NEB_Sample8_GlycoStt40K_400ng_B_Slot1-18_1_622.d	0							0	0	0	0	20210317_io25cm_30min_neb_sample8_glycostt40k_400ng_b_slot1-18_1_622.ScanId;v=1;d1=57958.57958.3		C4(Carbamidomethyl/57.0215); C7(Carbamidomethyl/57.0215)		QTOF_HCD	0.989	NonReference	2	58080.1	4.89	1000000					[45.61 47.93], [48.35 49.78]			1 in 1
113616	sp|O60832|DKC1_HUMAN H/ACA ribonucleoprotein complex subunit 4 OS=Homo sapiens GN=DKC1 PE=1 SV=3	SLPEEDVAEIQHAEEFLIKPESK	K.SLPEEDVAEIQHAEEFLIKPESK.V	196000	196000		22278	22278	1	62609	42.34	s(HCT116-pre-enriched) r(2)			4								21	43	1.5e-07	2.3e-06	432.2	300		300	660.338	660.337	2.18	0	2637.32	2637.32	0.0057		42.34		peptide (MS2)	4	555	71284	4	1	16300	1	49051	100000	42.34		42.56		41.97	47.88	byonic_s(Sample8) r(2)	D:/Data/20210316_NEB/Glycopeptides - 30min Gradient/Unriched/byos_tmp/45min_Unriched_Samples.oNIql/byonic_s(Sample8) r(2).byrslt	D:/Data/20210316_NEB/Glycopeptides - 30min Gradient/Unriched/20210317_IO25cm_30min_NEB_Sample8_GlycoStt40K_400ng_B_Slot1-18_1_622.d	0							0	0	0	0	20210317_io25cm_30min_neb_sample8_glycostt40k_400ng_b_slot1-18_1_622.ScanId;v=1;d1=49051.49051.4				QTOF_HCD	0.925	NonReference	2	57665.7	9.84	600000			0.07		[41.97 42.59], [47.53 47.88]			1 in 1
117215	sp|O60832|DKC1_HUMAN H/ACA ribonucleoprotein complex subunit 4 OS=Homo sapiens GN=DKC1 PE=1 SV=3	SLPEEDVAEIQHAEEFLIKPESK	K.SLPEEDVAEIQHAEEFLIKPESK.V	196000	196000			22278	1	62609	42.34	s(HCT116-pre-enriched) r(2)			4								21	43	0.019	0.23	191.67	144.6		144.6	660.34	660.337	5.29	0	2637.33	2637.32	0.0139		47.73		peptide (MS2)	4	555	82749	4	1	16300	1	56534	27900	42.34		42.56		41.97	47.88	byonic_s(Sample8) r(2)	D:/Data/20210316_NEB/Glycopeptides - 30min Gradient/Unriched/byos_tmp/45min_Unriched_Samples.oNIql/byonic_s(Sample8) r(2).byrslt	D:/Data/20210316_NEB/Glycopeptides - 30min Gradient/Unriched/20210317_IO25cm_30min_NEB_Sample8_GlycoStt40K_400ng_B_Slot1-18_1_622.d	0							0.0014	0.0062	0	0	20210317_io25cm_30min_neb_sample8_glycostt40k_400ng_b_slot1-18_1_622.ScanId;v=1;d1=56534.56534.4				QTOF_HCD	0.92	NonReference	2	57665.7	9.84	600000					[41.97 42.59], [47.53 47.88]			1 in 1
117226	sp|O60832|DKC1_HUMAN H/ACA ribonucleoprotein complex subunit 4 OS=Homo sapiens GN=DKC1 PE=1 SV=3	SLPEEDVAEIQHAEEFLIKPESK	K.SLPEEDVAEIQHAEEFLIKPESK.V	196000	196000			22278	1	62609	42.34	s(HCT116-pre-enriched) r(2)			4								21	43	5.6e-08	8.3e-07	446.8	314.6		314.6	660.34	660.337	5.29	0	2637.33	2637.32	0.0139		47.74		peptide (MS2)	4	555	82779	4	1	16300	1	56554	80300	42.34		42.56		41.97	47.88	byonic_s(Sample8) r(2)	D:/Data/20210316_NEB/Glycopeptides - 30min Gradient/Unriched/byos_tmp/45min_Unriched_Samples.oNIql/byonic_s(Sample8) r(2).byrslt	D:/Data/20210316_NEB/Glycopeptides - 30min Gradient/Unriched/20210317_IO25cm_30min_NEB_Sample8_GlycoStt40K_400ng_B_Slot1-18_1_622.d	0							0	0	0	0	20210317_io25cm_30min_neb_sample8_glycostt40k_400ng_b_slot1-18_1_622.ScanId;v=1;d1=56554.56554.4				QTOF_HCD	0.92	NonReference	2	57665.7	9.84	600000					[41.97 42.59], [47.53 47.88]			1 in 1
97893	sp|Q9UHL4|DPP2_HUMAN Dipeptidyl peptidase 2 OS=Homo sapiens GN=DPP7 PE=1 SV=3	SLPFGAQSTQR	K.SLPFGAQSTQR.G	635000	635000		22279	22279	0	62610	19.41	s(HCT116-pre-enriched) r(2)			2								113	123	4.5e-07	6.6e-06	437.76	183.2		183.2	596.31	596.309	0.89	0	1190.61	1190.6	0.0011		19.74		peptide (MS2)	4	3636	26096	4	1	35600	1	18251	95400	19.41		17.56		19.02	20.08	byonic_s(Sample8) r(2)	D:/Data/20210316_NEB/Glycopeptides - 30min Gradient/Unriched/byos_tmp/45min_Unriched_Samples.oNIql/byonic_s(Sample8) r(2).byrslt	D:/Data/20210316_NEB/Glycopeptides - 30min Gradient/Unriched/20210317_IO25cm_30min_NEB_Sample8_GlycoStt40K_400ng_B_Slot1-18_1_622.d	0							0	0	0	0	20210317_io25cm_30min_neb_sample8_glycostt40k_400ng_b_slot1-18_1_622.ScanId;v=1;d1=18251.18251.2				QTOF_HCD	0.946	NonReference	2	54333	5.87	1000000			0.07					1 in 1
97928	sp|Q9UHL4|DPP2_HUMAN Dipeptidyl peptidase 2 OS=Homo sapiens GN=DPP7 PE=1 SV=3	SLPFGAQSTQR	K.SLPFGAQSTQR.G	635000	635000			22279	0	62610	19.41	s(HCT116-pre-enriched) r(2)			2								113	123	0.61	0.96	191.65	33.7		33.7	596.305	596.309	-6.9	0	1190.6	1190.6	-0.0082		19.78		peptide (MS2)	4	3636	26181	4	1	35600	1	18309	54400	19.41		17.56		19.02	20.08	byonic_s(Sample8) r(2)	D:/Data/20210316_NEB/Glycopeptides - 30min Gradient/Unriched/byos_tmp/45min_Unriched_Samples.oNIql/byonic_s(Sample8) r(2).byrslt	D:/Data/20210316_NEB/Glycopeptides - 30min Gradient/Unriched/20210317_IO25cm_30min_NEB_Sample8_GlycoStt40K_400ng_B_Slot1-18_1_622.d	0							0.014	0.12	0	0	20210317_io25cm_30min_neb_sample8_glycostt40k_400ng_b_slot1-18_1_622.ScanId;v=1;d1=18309.18309.2				QTOF_HCD	0.941	NonReference	2	54333	5.87	1000000								1 in 1
119639	sp|P26640|SYVC_HUMAN Valine--tRNA ligase OS=Homo sapiens GN=VARS PE=1 SV=4	SLPIVFDEFVDMDFGTGAVK	R.SLPIVFDEFVDMDFGTGAVK.I	610000	610000		22281	22281	1	62613	51.69	s(HCT116-pre-enriched) r(2)			2								572	591	4.5e-13	6.6e-12	589.99	429.5		429.5	1094.04	1094.04	-0.53	0	2186.06	2186.06	-0.0012		51.69		peptide (many samples)	4	83	92613	4	1	54000	1	62971	65200	51.69		57.65		50.57	52.57	byonic_s(Sample8) r(2)	D:/Data/20210316_NEB/Glycopeptides - 30min Gradient/Unriched/byos_tmp/45min_Unriched_Samples.oNIql/byonic_s(Sample8) r(2).byrslt	D:/Data/20210316_NEB/Glycopeptides - 30min Gradient/Unriched/20210317_IO25cm_30min_NEB_Sample8_GlycoStt40K_400ng_B_Slot1-18_1_622.d	1							0	0	0	0	20210317_io25cm_30min_neb_sample8_glycostt40k_400ng_b_slot1-18_1_622.ScanId;v=1;d1=62971.62971.2				QTOF_HCD	1.302	NonReference	2	140453	7.35	2000000			0.06					1 in 1
103390	sp|O43795|MYO1B_HUMAN Unconventional myosin-Ib OS=Homo sapiens GN=MYO1B PE=1 SV=3	SLPIYSPEKVEEYR	R.SLPIYSPEKVEEYR.N	252000	252000		22282	22282	0	62617	27.73	s(HCT116-pre-enriched) r(2)			2								60	73	6.1e-08	9e-07	556.9	282.4		282.4	855.44	855.441	-0.72	0	1708.87	1708.87	-0.0012		27.68		peptide (per sample)	4	798	41439	4	1	37700	1	28849	79000	27.73		27.92		27.61	27.96	byonic_s(Sample8) r(2)	D:/Data/20210316_NEB/Glycopeptides - 30min Gradient/Unriched/byos_tmp/45min_Unriched_Samples.oNIql/byonic_s(Sample8) r(2).byrslt	D:/Data/20210316_NEB/Glycopeptides - 30min Gradient/Unriched/20210317_IO25cm_30min_NEB_Sample8_GlycoStt40K_400ng_B_Slot1-18_1_622.d	1							0	0	0	0	20210317_io25cm_30min_neb_sample8_glycostt40k_400ng_b_slot1-18_1_622.ScanId;v=1;d1=28849.28849.2				QTOF_HCD	1.156	NonReference	2	131966	9.72	700000			0.08					1 in 1
119382	sp|P13284|GILT_HUMAN Gamma-interferon-inducible lysosomal thiol reductase OS=Homo sapiens GN=IFI30 PE=1 SV=3	SLPLCLQLYAPGLSPDTIMECAMGDR	R.SLPLCLQLYAPGLSPDTIMECAMGDR.G	70100	70100		22283	22283	1	62619	51.25	s(HCT116-pre-enriched) r(2)			3								158	183	0	3e-16	838.51	729.5		729.5	970.134	970.129	6.02	0	2907.38	2907.36	0.0175		51.26		peptide (MS2)	4	3448	91291	4	1	13600	1	62108	67100	51.25		54.39		50.99	51.32	byonic_s(Sample8) r(2)	D:/Data/20210316_NEB/Glycopeptides - 30min Gradient/Unriched/byos_tmp/45min_Unriched_Samples.oNIql/byonic_s(Sample8) r(2).byrslt	D:/Data/20210316_NEB/Glycopeptides - 30min Gradient/Unriched/20210317_IO25cm_30min_NEB_Sample8_GlycoStt40K_400ng_B_Slot1-18_1_622.d	0							0	0	0	0	20210317_io25cm_30min_neb_sample8_glycostt40k_400ng_b_slot1-18_1_622.ScanId;v=1;d1=62108.62108.3		C5(Carbamidomethyl/57.0215); C21(Carbamidomethyl/57.0215)		QTOF_HCD	1.063	NonReference	2	27825.2	4.6	200000			0.03					1 in 1
119387	sp|P13284|GILT_HUMAN Gamma-interferon-inducible lysosomal thiol reductase OS=Homo sapiens GN=IFI30 PE=1 SV=3	SLPLCLQLYAPGLSPDTIMECAMGDR	R.SLPLCLQLYAPGLSPDTIMECAMGDR.G	70100	70100			22283	1	62619	51.25	s(HCT116-pre-enriched) r(2)			3								158	183	2e-16	2.9e-15	783.17	704.2		704.2	970.134	970.129	6.02	0	2907.38	2907.36	0.0175		51.27		peptide (MS2)	4	3448	91322	4	1	13600	1	62126	49200	51.25		54.39		50.99	51.32	byonic_s(Sample8) r(2)	D:/Data/20210316_NEB/Glycopeptides - 30min Gradient/Unriched/byos_tmp/45min_Unriched_Samples.oNIql/byonic_s(Sample8) r(2).byrslt	D:/Data/20210316_NEB/Glycopeptides - 30min Gradient/Unriched/20210317_IO25cm_30min_NEB_Sample8_GlycoStt40K_400ng_B_Slot1-18_1_622.d	0							0	0	0	0	20210317_io25cm_30min_neb_sample8_glycostt40k_400ng_b_slot1-18_1_622.ScanId;v=1;d1=62126.62126.3		C5(Carbamidomethyl/57.0215); C21(Carbamidomethyl/57.0215)		QTOF_HCD	1.063	NonReference	2	27825.2	4.6	200000								1 in 1
108439	sp|P16615|AT2A2_HUMAN Sarcoplasmic/endoplasmic reticulum calcium ATPase 2 OS=Homo sapiens GN=ATP2A2 PE=1 SV=1	SLPSVETLGCTSVICSDK	R.SLPSVETLGCTSVICSDK.T	395000	395000		22288	22288	1	62627	35.52	s(HCT116-pre-enriched) r(2)			2								335	352	1.5e-11	2.2e-10	552.11	460.7		460.7	976.968	976.969	-0.63	0	1951.92	1951.92	-0.0012		35.17		peptide (MS2)	4	125	56449	4	1	14200	1	39057	98700	35.52		31.7		34.39	36.47	byonic_s(Sample8) r(2)	D:/Data/20210316_NEB/Glycopeptides - 30min Gradient/Unriched/byos_tmp/45min_Unriched_Samples.oNIql/byonic_s(Sample8) r(2).byrslt	D:/Data/20210316_NEB/Glycopeptides - 30min Gradient/Unriched/20210317_IO25cm_30min_NEB_Sample8_GlycoStt40K_400ng_B_Slot1-18_1_622.d	0							0	0	0	0	20210317_io25cm_30min_neb_sample8_glycostt40k_400ng_b_slot1-18_1_622.ScanId;v=1;d1=39057.39057.2		C10(Carbamidomethyl/57.0215); C15(Carbamidomethyl/57.0215)		QTOF_HCD	1.185	NonReference	2	114728	5.05	1000000			0.06					3 in 3
108474	sp|P16615|AT2A2_HUMAN Sarcoplasmic/endoplasmic reticulum calcium ATPase 2 OS=Homo sapiens GN=ATP2A2 PE=1 SV=1	SLPSVETLGCTSVICSDK	R.SLPSVETLGCTSVICSDK.T	395000	395000			22288	1	62627	35.52	s(HCT116-pre-enriched) r(2)			2								335	352	5.4e-15	8e-14	675.52	506.7		506.7	976.971	976.969	1.75	0	1951.93	1951.92	0.0034		35.22		peptide (MS2)	4	125	56563	4	1	14200	1	39135	95900	35.52		31.7		34.39	36.47	byonic_s(Sample8) r(2)	D:/Data/20210316_NEB/Glycopeptides - 30min Gradient/Unriched/byos_tmp/45min_Unriched_Samples.oNIql/byonic_s(Sample8) r(2).byrslt	D:/Data/20210316_NEB/Glycopeptides - 30min Gradient/Unriched/20210317_IO25cm_30min_NEB_Sample8_GlycoStt40K_400ng_B_Slot1-18_1_622.d	0							0	0	0	0	20210317_io25cm_30min_neb_sample8_glycostt40k_400ng_b_slot1-18_1_622.ScanId;v=1;d1=39135.39135.2		C10(Carbamidomethyl/57.0215); C15(Carbamidomethyl/57.0215)		QTOF_HCD	1.185	NonReference	2	114728	5.05	1000000								3 in 3
108883	sp|O00154|BACH_HUMAN Cytosolic acyl coenzyme A thioester hydrolase OS=Homo sapiens GN=ACOT7 PE=1 SV=3	SLPVPQLVPETEDEK	R.SLPVPQLVPETEDEK.K	294000	294000		22289	22289	0	62631	35.89	s(HCT116-pre-enriched) r(2)			2								341	355	1.4e-11	2e-10	571.4	461.8		461.8	840.937	840.938	-1.35	0	1679.86	1679.86	-0.0023		35.82		peptide (per sample)	4	533	57752	4	1	19600	1	39969	77000	35.89		27.44		35.61	36.8	byonic_s(Sample8) r(2)	D:/Data/20210316_NEB/Glycopeptides - 30min Gradient/Unriched/byos_tmp/45min_Unriched_Samples.oNIql/byonic_s(Sample8) r(2).byrslt	D:/Data/20210316_NEB/Glycopeptides - 30min Gradient/Unriched/20210317_IO25cm_30min_NEB_Sample8_GlycoStt40K_400ng_B_Slot1-18_1_622.d	1							0	0	0	0	20210317_io25cm_30min_neb_sample8_glycostt40k_400ng_b_slot1-18_1_622.ScanId;v=1;d1=39969.39969.2				QTOF_HCD	1.106	NonReference	2	41783.7	8.55	800000			0.17					1 in 1
115085	sp|Q96B36|AKTS1_HUMAN Proline-rich AKT1 substrate 1 OS=Homo sapiens GN=AKT1S1 PE=1 SV=1	SLPVSVPVWGFK	K.SLPVSVPVWGFK.E	90700	90700		22291	22291	0	62636	44.43	s(HCT116-pre-enriched) r(2)			2								183	194	6.4e-07	9.4e-06	436.09	215.6		215.6	658.37	658.374	-6.16	0	1314.73	1314.73	-0.0081		44.42		peptide (per sample)	4	2810	75677	4	1	22500	1	51953	101000	44.43		41.65		44.38	44.5	byonic_s(Sample8) r(2)	D:/Data/20210316_NEB/Glycopeptides - 30min Gradient/Unriched/byos_tmp/45min_Unriched_Samples.oNIql/byonic_s(Sample8) r(2).byrslt	D:/Data/20210316_NEB/Glycopeptides - 30min Gradient/Unriched/20210317_IO25cm_30min_NEB_Sample8_GlycoStt40K_400ng_B_Slot1-18_1_622.d	1							0	0	0	0	20210317_io25cm_30min_neb_sample8_glycostt40k_400ng_b_slot1-18_1_622.ScanId;v=1;d1=51953.51953.2				QTOF_HCD	0.985	NonReference	2	27379.1	4.45	200000			0.07					1 in 1
118338	sp|Q9Y285|SYFA_HUMAN Phenylalanine--tRNA ligase alpha subunit OS=Homo sapiens GN=FARSA PE=1 SV=3	SLQALGEVIEAELR	K.SLQALGEVIEAELR.S	10100	10100		22292	22292	0	62637	49.46	s(HCT116-pre-enriched) r(2)			3								43	56	0.16	0.74	93.84	77.2		77.2	509.949	509.951	-4.02	0	1526.82	1526.83	-0.0061		49.48		peptide (many samples)	4	604	86593	4	1	3160	1	59031	6630	49.46		40.06		49.37	49.53	byonic_s(Sample8) r(2)	D:/Data/20210316_NEB/Glycopeptides - 30min Gradient/Unriched/byos_tmp/45min_Unriched_Samples.oNIql/byonic_s(Sample8) r(2).byrslt	D:/Data/20210316_NEB/Glycopeptides - 30min Gradient/Unriched/20210317_IO25cm_30min_NEB_Sample8_GlycoStt40K_400ng_B_Slot1-18_1_622.d	1							0.004	0.027	0.0055	0.038	20210317_io25cm_30min_neb_sample8_glycostt40k_400ng_b_slot1-18_1_622.ScanId;v=1;d1=59031.59031.3				QTOF_HCD	0.829	NonReference	2	57563.2	7.73	30000			0.03					1 in 1
119691	sp|P06576|ATPB_HUMAN ATP synthase subunit beta, mitochondrial OS=Homo sapiens GN=ATP5B PE=1 SV=3	SLQDIIAILGMDELSEEDKLTVSR	K.SLQDIIAILGMDELSEEDKLTVSR.A	36000	36000		22293	22293	1	62639	51.73	s(HCT116-pre-enriched) r(2)			2								433	456	7e-10	1e-08	541	437.8		437.8	1338.19	1338.19	-5.71	0	2674.36	2674.37	-0.0153		51.77		peptide (MS2)	4	102	92869	4	1	10400	1	63135	11100	51.73		55.66		51.43	51.78	byonic_s(Sample8) r(2)	D:/Data/20210316_NEB/Glycopeptides - 30min Gradient/Unriched/byos_tmp/45min_Unriched_Samples.oNIql/byonic_s(Sample8) r(2).byrslt	D:/Data/20210316_NEB/Glycopeptides - 30min Gradient/Unriched/20210317_IO25cm_30min_NEB_Sample8_GlycoStt40K_400ng_B_Slot1-18_1_622.d	0							0	0	0	0	20210317_io25cm_30min_neb_sample8_glycostt40k_400ng_b_slot1-18_1_622.ScanId;v=1;d1=63135.63135.2				QTOF_HCD	1.499	NonReference	2	56559.5	5.1	100000			0.05					1 in 1
119693	sp|P06576|ATPB_HUMAN ATP synthase subunit beta, mitochondrial OS=Homo sapiens GN=ATP5B PE=1 SV=3	SLQDIIAILGMDELSEEDKLTVSR	K.SLQDIIAILGMDELSEEDKLTVSR.A	36000	36000			22293	1	62639	51.73	s(HCT116-pre-enriched) r(2)			2								433	456	2.7e-09	4e-08	520.59	386.4		386.4	1338.19	1338.19	-5.71	0	2674.36	2674.37	-0.0153		51.78		peptide (MS2)	4	102	92886	4	1	10400	1	63146	11700	51.73		55.66		51.43	51.78	byonic_s(Sample8) r(2)	D:/Data/20210316_NEB/Glycopeptides - 30min Gradient/Unriched/byos_tmp/45min_Unriched_Samples.oNIql/byonic_s(Sample8) r(2).byrslt	D:/Data/20210316_NEB/Glycopeptides - 30min Gradient/Unriched/20210317_IO25cm_30min_NEB_Sample8_GlycoStt40K_400ng_B_Slot1-18_1_622.d	0							0	0	0	0	20210317_io25cm_30min_neb_sample8_glycostt40k_400ng_b_slot1-18_1_622.ScanId;v=1;d1=63146.63146.2				QTOF_HCD	1.493	NonReference	2	56559.5	5.1	100000								1 in 1
119682	sp|P06576|ATPB_HUMAN ATP synthase subunit beta, mitochondrial OS=Homo sapiens GN=ATP5B PE=1 SV=3	SLQDIIAILGMDELSEEDKLTVSR	K.SLQDIIAILGMDELSEEDKLTVSR.A	133000	133000		22293	22293	1	62641	51.73	s(HCT116-pre-enriched) r(2)			3								433	456	0	0	960.41	830.4		830.4	892.463	892.465	-1.91	0	2674.37	2674.37	-0.0051		51.75		peptide (per sample)	4	102	92814	4	1	26100	1	63100	202000	51.73		55.66		51.11	52.04	byonic_s(Sample8) r(2)	D:/Data/20210316_NEB/Glycopeptides - 30min Gradient/Unriched/byos_tmp/45min_Unriched_Samples.oNIql/byonic_s(Sample8) r(2).byrslt	D:/Data/20210316_NEB/Glycopeptides - 30min Gradient/Unriched/20210317_IO25cm_30min_NEB_Sample8_GlycoStt40K_400ng_B_Slot1-18_1_622.d	1							0	0	0	0	20210317_io25cm_30min_neb_sample8_glycostt40k_400ng_b_slot1-18_1_622.ScanId;v=1;d1=63100.63100.3				QTOF_HCD	1.131	NonReference	2	56559.5	5.1	400000			0.05					1 in 1
98318	sp|Q15149-4|PLEC_HUMAN Isoform 4 of Plectin OS=Homo sapiens GN=PLEC	SLQEEHVAVAQLR	R.SLQEEHVAVAQLR.E	231000	231000		22295	22295	0	62646	20.36	s(HCT116-pre-enriched) r(2)			2								1595	1607	0	0	857.82	549.3		549.3	740.395	740.399	-5.83	0	1478.78	1478.78	-0.0086		20.36		peptide (per sample)	4	1	27264	4	1	32600	1	19044	98500	20.36		26.81		19.13	20.8	byonic_s(Sample8) r(2)	D:/Data/20210316_NEB/Glycopeptides - 30min Gradient/Unriched/byos_tmp/45min_Unriched_Samples.oNIql/byonic_s(Sample8) r(2).byrslt	D:/Data/20210316_NEB/Glycopeptides - 30min Gradient/Unriched/20210317_IO25cm_30min_NEB_Sample8_GlycoStt40K_400ng_B_Slot1-18_1_622.d	1							0	0	0	0	20210317_io25cm_30min_neb_sample8_glycostt40k_400ng_b_slot1-18_1_622.ScanId;v=1;d1=19044.19044.2				QTOF_HCD	1.063	NonReference	2	516160	5.5	600000			0.06					3 in 3
98334	sp|Q15149-4|PLEC_HUMAN Isoform 4 of Plectin OS=Homo sapiens GN=PLEC	SLQEEHVAVAQLR	R.SLQEEHVAVAQLR.E	188000	188000		22295	22295	0	62649	20.36	s(HCT116-pre-enriched) r(2)			3								1595	1607	3e-06	4.5e-05	349.41	173.9		173.9	493.935	493.935	-0.41	0	1478.78	1478.78	-0.0006		20.38		peptide (per sample)	4	1	27319	4	1	19500	1	19081	97200	20.36		26.81		19.41	20.89	byonic_s(Sample8) r(2)	D:/Data/20210316_NEB/Glycopeptides - 30min Gradient/Unriched/byos_tmp/45min_Unriched_Samples.oNIql/byonic_s(Sample8) r(2).byrslt	D:/Data/20210316_NEB/Glycopeptides - 30min Gradient/Unriched/20210317_IO25cm_30min_NEB_Sample8_GlycoStt40K_400ng_B_Slot1-18_1_622.d	1							0	9.3e-05	0	0	20210317_io25cm_30min_neb_sample8_glycostt40k_400ng_b_slot1-18_1_622.ScanId;v=1;d1=19081.19081.3				QTOF_HCD	0.859	NonReference	2	516160	5.5	500000			0.06					3 in 3
119913	sp|P49321-4|NASP_HUMAN Isoform 4 of Nuclear autoantigenic sperm protein OS=Homo sapiens GN=NASP	SLQENEEEEIGNLELAWDMLDLAK	K.SLQENEEEEIGNLELAWDMLDLAK.I	89400	89400		22296	22296	1	62651	52.25	s(HCT116-pre-enriched) r(2)			2								439	462	5.8e-15	8.6e-14	673.39	525.5		525.5	1395.17	1395.16	3.38	0	2788.32	2788.31	0.0094		52.23		peptide (MS2)	4	3961	94213	4	1	16400	1	64009	45800	52.25		55.79		51.6	52.5	byonic_s(Sample8) r(2)	D:/Data/20210316_NEB/Glycopeptides - 30min Gradient/Unriched/byos_tmp/45min_Unriched_Samples.oNIql/byonic_s(Sample8) r(2).byrslt	D:/Data/20210316_NEB/Glycopeptides - 30min Gradient/Unriched/20210317_IO25cm_30min_NEB_Sample8_GlycoStt40K_400ng_B_Slot1-18_1_622.d	0							0	0	0	0	20210317_io25cm_30min_neb_sample8_glycostt40k_400ng_b_slot1-18_1_622.ScanId;v=1;d1=64009.64009.2				QTOF_HCD	1.457	NonReference	2	78445.4	4.03	300000			0.03					2 in 2
119924	sp|P49321-4|NASP_HUMAN Isoform 4 of Nuclear autoantigenic sperm protein OS=Homo sapiens GN=NASP	SLQENEEEEIGNLELAWDMLDLAK	K.SLQENEEEEIGNLELAWDMLDLAK.I	89400	89400			22296	1	62651	52.25	s(HCT116-pre-enriched) r(2)			2								439	462	1e-12	1.5e-11	606.15	437.9		437.9	1395.16	1395.16	-3.16	0	2788.3	2788.31	-0.0088		52.26		peptide (MS2)	4	3961	94277	4	1	16400	1	64049	29900	52.25		55.79		51.6	52.5	byonic_s(Sample8) r(2)	D:/Data/20210316_NEB/Glycopeptides - 30min Gradient/Unriched/byos_tmp/45min_Unriched_Samples.oNIql/byonic_s(Sample8) r(2).byrslt	D:/Data/20210316_NEB/Glycopeptides - 30min Gradient/Unriched/20210317_IO25cm_30min_NEB_Sample8_GlycoStt40K_400ng_B_Slot1-18_1_622.d	0							0	0	0	0	20210317_io25cm_30min_neb_sample8_glycostt40k_400ng_b_slot1-18_1_622.ScanId;v=1;d1=64049.64049.2				QTOF_HCD	1.435	NonReference	2	78445.4	4.03	300000								2 in 2
119925	sp|P49321-4|NASP_HUMAN Isoform 4 of Nuclear autoantigenic sperm protein OS=Homo sapiens GN=NASP	SLQENEEEEIGNLELAWDMLDLAK	K.SLQENEEEEIGNLELAWDMLDLAK.I	65400	65400		22296	22296	1	62654	52.25	s(HCT116-pre-enriched) r(2)			3								439	462	8.1e-14	1.2e-12	605.56	490.6		490.6	930.446	930.444	1.28	0	2788.31	2788.31	0.0036		52.26		peptide (per sample)	4	3961	94281	4	1	15000	1	64053	72500	52.25		55.79		52.2	53.13	byonic_s(Sample8) r(2)	D:/Data/20210316_NEB/Glycopeptides - 30min Gradient/Unriched/byos_tmp/45min_Unriched_Samples.oNIql/byonic_s(Sample8) r(2).byrslt	D:/Data/20210316_NEB/Glycopeptides - 30min Gradient/Unriched/20210317_IO25cm_30min_NEB_Sample8_GlycoStt40K_400ng_B_Slot1-18_1_622.d	1							0	0	0	0	20210317_io25cm_30min_neb_sample8_glycostt40k_400ng_b_slot1-18_1_622.ScanId;v=1;d1=64053.64053.3				QTOF_HCD	1.174	NonReference	2	78445.4	4.03	200000			0.03					2 in 2
93567	sp|P09493-5|TPM1_HUMAN Isoform 5 of Tropomyosin alpha-1 chain OS=Homo sapiens GN=TPM1	SLQEQADAAEER	R.SLQEQADAAEER.A	151000	151000		22297	22297	0	62658	12.95	s(HCT116-pre-enriched) r(2)			2								16	27	1.5e-12	2.2e-11	628.01	411.7		411.7	673.816	673.813	5.38	0	1345.62	1345.61	0.0072		12.97		peptide (per sample)	4	2254	13596	4	1	23800	1	9594	72600	12.95		9.38		12.53	13.3	byonic_s(Sample8) r(2)	D:/Data/20210316_NEB/Glycopeptides - 30min Gradient/Unriched/byos_tmp/45min_Unriched_Samples.oNIql/byonic_s(Sample8) r(2).byrslt	D:/Data/20210316_NEB/Glycopeptides - 30min Gradient/Unriched/20210317_IO25cm_30min_NEB_Sample8_GlycoStt40K_400ng_B_Slot1-18_1_622.d	1							0	0	0	0	20210317_io25cm_30min_neb_sample8_glycostt40k_400ng_b_slot1-18_1_622.ScanId;v=1;d1=9594.9594.2				QTOF_HCD	0.967	NonReference	2	28385.3	4.53	300000			0.05					1 in 1
91515	sp|Q8N4C8|MINK1_HUMAN Misshapen-like kinase 1 OS=Homo sapiens GN=MINK1 PE=1 SV=2	SLQQQQQQQQLQK	K.SLQQQQQQQQLQK.Q	23000	23000		22298	22298	0	62662	9.39	s(HCT116-pre-enriched) r(2)			2								478	490	1.2e-15	1.7e-14	718.84	559.9		559.9	806.919	806.924	-6.29	0	1611.82	1611.83	-0.0101		9.38		peptide (MS2)	4	1952	7479	4	1	9590	1	5311	202000	9.39		10.15		9.34	9.43	byonic_s(Sample8) r(2)	D:/Data/20210316_NEB/Glycopeptides - 30min Gradient/Unriched/byos_tmp/45min_Unriched_Samples.oNIql/byonic_s(Sample8) r(2).byrslt	D:/Data/20210316_NEB/Glycopeptides - 30min Gradient/Unriched/20210317_IO25cm_30min_NEB_Sample8_GlycoStt40K_400ng_B_Slot1-18_1_622.d	0							0	0	0	0	20210317_io25cm_30min_neb_sample8_glycostt40k_400ng_b_slot1-18_1_622.ScanId;v=1;d1=5311.5311.2				QTOF_HCD	1.06	NonReference	2	149808	7.72	60000			0.04					1 in 1
91526	sp|Q8N4C8|MINK1_HUMAN Misshapen-like kinase 1 OS=Homo sapiens GN=MINK1 PE=1 SV=2	SLQQQQQQQQLQK	K.SLQQQQQQQQLQK.Q	23000	23000			22298	0	62662	9.39	s(HCT116-pre-enriched) r(2)			2								478	490	3.3e-11	4.9e-10	536.77	385.1		385.1	806.922	806.924	-2.3	0	1611.83	1611.83	-0.0037		9.41		peptide (MS2)	4	1952	7518	4	1	9590	1	5337	47900	9.39		10.15		9.34	9.43	byonic_s(Sample8) r(2)	D:/Data/20210316_NEB/Glycopeptides - 30min Gradient/Unriched/byos_tmp/45min_Unriched_Samples.oNIql/byonic_s(Sample8) r(2).byrslt	D:/Data/20210316_NEB/Glycopeptides - 30min Gradient/Unriched/20210317_IO25cm_30min_NEB_Sample8_GlycoStt40K_400ng_B_Slot1-18_1_622.d	0							0	0	0	0	20210317_io25cm_30min_neb_sample8_glycostt40k_400ng_b_slot1-18_1_622.ScanId;v=1;d1=5337.5337.2				QTOF_HCD	1.063	NonReference	2	149808	7.72	60000								1 in 1
96739	sp|Q13308|PTK7_HUMAN Inactive tyrosine-protein kinase 7 OS=Homo sapiens GN=PTK7 PE=1 SV=2	SLQSKDEQQQLDFR	K.SLQSKDEQQQLDFR.R	206000	206000		22299	22299	0	62663	17.53	s(HCT116-pre-enriched) r(2)			2								831	844	0.08	0.57	260.61	132.8		132.8	861.405	861.426	-24.62	0	1720.8	1720.84	-0.0424		17.82		peptide (many samples)	4	1396	22530	4	1	26700	1	15795	13700	17.53		21.68		17.39	17.86	byonic_s(Sample8) r(2)	D:/Data/20210316_NEB/Glycopeptides - 30min Gradient/Unriched/byos_tmp/45min_Unriched_Samples.oNIql/byonic_s(Sample8) r(2).byrslt	D:/Data/20210316_NEB/Glycopeptides - 30min Gradient/Unriched/20210317_IO25cm_30min_NEB_Sample8_GlycoStt40K_400ng_B_Slot1-18_1_622.d	1							0.0027	0.018	0.0036	0.024	20210317_io25cm_30min_neb_sample8_glycostt40k_400ng_b_slot1-18_1_622.ScanId;v=1;d1=15795.15795.2				QTOF_HCD	1.141	NonReference	2	118365	6.66	600000			0.08					1 in 1
93654	sp|P61313|RL15_HUMAN 60S ribosomal protein L15 OS=Homo sapiens GN=RPL15 PE=1 SV=2	SLQSVAEER	R.SLQSVAEER.A	524000	524000		22300	22300	0	62665	13.18	s(HCT116-pre-enriched) r(2)			2								97	105	0.00088	0.013	408.76	83.9		83.9	509.761	509.762	-1.03	0	1017.51	1017.51	-0.0011		13.11		peptide (per sample)	4	929	13864	4	1	37200	1	9775	49100	13.18		12.94		12.35	13.62	byonic_s(Sample8) r(2)	D:/Data/20210316_NEB/Glycopeptides - 30min Gradient/Unriched/byos_tmp/45min_Unriched_Samples.oNIql/byonic_s(Sample8) r(2).byrslt	D:/Data/20210316_NEB/Glycopeptides - 30min Gradient/Unriched/20210317_IO25cm_30min_NEB_Sample8_GlycoStt40K_400ng_B_Slot1-18_1_622.d	1							0.00049	0.00099	0.00075	0.0012	20210317_io25cm_30min_neb_sample8_glycostt40k_400ng_b_slot1-18_1_622.ScanId;v=1;d1=9775.9775.2				QTOF_HCD	0.874	NonReference	2	24143.9	12.09	900000			0.06					1 in 1
105858	sp|Q99496|RING2_HUMAN E3 ubiquitin-protein ligase RING2 OS=Homo sapiens GN=RNF2 PE=1 SV=1	SLRPDPNFDALISK	R.SLRPDPNFDALISK.I	129000	129000		22302	22302	0	62670	31.32	s(HCT116-pre-enriched) r(2)			3								99	112	8e-07	1.2e-05	384.52	232.3		232.3	524.946	524.951	-9.47	0	1571.82	1571.83	-0.0149		31.32		peptide (MS2)	4	1529	48712	4	1	22600	1	33795	69800	31.32		33.64		30.72	31.88	byonic_s(Sample8) r(2)	D:/Data/20210316_NEB/Glycopeptides - 30min Gradient/Unriched/byos_tmp/45min_Unriched_Samples.oNIql/byonic_s(Sample8) r(2).byrslt	D:/Data/20210316_NEB/Glycopeptides - 30min Gradient/Unriched/20210317_IO25cm_30min_NEB_Sample8_GlycoStt40K_400ng_B_Slot1-18_1_622.d	0							0	0	0	0	20210317_io25cm_30min_neb_sample8_glycostt40k_400ng_b_slot1-18_1_622.ScanId;v=1;d1=33795.33795.3				QTOF_HCD	0.796	NonReference	2	37518.9	6.4	300000			0.07					2 in 2
105867	sp|Q99496|RING2_HUMAN E3 ubiquitin-protein ligase RING2 OS=Homo sapiens GN=RNF2 PE=1 SV=1	SLRPDPNFDALISK	R.SLRPDPNFDALISK.I	129000	129000			22302	0	62670	31.32	s(HCT116-pre-enriched) r(2)			3								99	112	5.4e-07	8e-06	370.34	247.7		247.7	524.947	524.951	-6.75	0	1571.82	1571.83	-0.0106		31.33		peptide (MS2)	4	1529	48733	4	1	22600	1	33809	70600	31.32		33.64		30.72	31.88	byonic_s(Sample8) r(2)	D:/Data/20210316_NEB/Glycopeptides - 30min Gradient/Unriched/byos_tmp/45min_Unriched_Samples.oNIql/byonic_s(Sample8) r(2).byrslt	D:/Data/20210316_NEB/Glycopeptides - 30min Gradient/Unriched/20210317_IO25cm_30min_NEB_Sample8_GlycoStt40K_400ng_B_Slot1-18_1_622.d	0							0	0	0	0	20210317_io25cm_30min_neb_sample8_glycostt40k_400ng_b_slot1-18_1_622.ScanId;v=1;d1=33809.33809.3				QTOF_HCD	0.814	NonReference	2	37518.9	6.4	300000								2 in 2
89499	sp|Q13185|CBX3_HUMAN Chromobox protein homolog 3 OS=Homo sapiens GN=CBX3 PE=1 SV=4	SLSDSESDDSK	K.SLSDSESDDSK.S	110000	110000		22304	22304	0	62675	2.59	s(HCT116-pre-enriched) r(2)			2								93	103	0.0014	0.021	389.87	89.8		89.8	585.25	585.244	9.86	0	1168.48	1168.47	0.0115		2.6		peptide (per sample)	4	818	1465	4	1	36500	1	1037	132000	2.59		4.34		2.55	2.64	byonic_s(Sample8) r(2)	D:/Data/20210316_NEB/Glycopeptides - 30min Gradient/Unriched/byos_tmp/45min_Unriched_Samples.oNIql/byonic_s(Sample8) r(2).byrslt	D:/Data/20210316_NEB/Glycopeptides - 30min Gradient/Unriched/20210317_IO25cm_30min_NEB_Sample8_GlycoStt40K_400ng_B_Slot1-18_1_622.d	1							0.00048	0.0013	0.00073	0.0016	20210317_io25cm_30min_neb_sample8_glycostt40k_400ng_b_slot1-18_1_622.ScanId;v=1;d1=1037.1037.2				QTOF_HCD	0.924	NonReference	2	20809.3	5.04	200000			0.05					1 in 1
106450	sp|P22059|OSBP1_HUMAN Oxysterol-binding protein 1 OS=Homo sapiens GN=OSBP PE=1 SV=1	SLSELESLKLPAESNEK	R.SLSELESLKLPAESNEK.I	43400	43400		22306	22306	1	62681	32.14	s(HCT116-pre-enriched) r(2)			2								238	254	0	0	932.74	635.8		635.8	937.494	937.491	3.26	0	1872.97	1872.97	0.0061		32.15		peptide (per sample)	4	429	50396	4	1	4950	1	34936	69700	32.14		32.43		30.7	32.23	byonic_s(Sample8) r(2)	D:/Data/20210316_NEB/Glycopeptides - 30min Gradient/Unriched/byos_tmp/45min_Unriched_Samples.oNIql/byonic_s(Sample8) r(2).byrslt	D:/Data/20210316_NEB/Glycopeptides - 30min Gradient/Unriched/20210317_IO25cm_30min_NEB_Sample8_GlycoStt40K_400ng_B_Slot1-18_1_622.d	1							0	0	0	0	20210317_io25cm_30min_neb_sample8_glycostt40k_400ng_b_slot1-18_1_622.ScanId;v=1;d1=34936.34936.2				QTOF_HCD	1.226	NonReference	2	89405.9	6.91	100000			0.06					1 in 1
106455	sp|P22059|OSBP1_HUMAN Oxysterol-binding protein 1 OS=Homo sapiens GN=OSBP PE=1 SV=1	SLSELESLKLPAESNEK	R.SLSELESLKLPAESNEK.I	145000	145000		22306	22306	1	62685	32.14	s(HCT116-pre-enriched) r(2)			3								238	254	1.6e-14	2.3e-13	685.1	452.9		452.9	625.327	625.33	-4.01	0	1872.96	1872.97	-0.0075		32.15		peptide (per sample)	4	429	50407	4	1	14600	1	34942	82600	32.14		32.43		31.7	32.58	byonic_s(Sample8) r(2)	D:/Data/20210316_NEB/Glycopeptides - 30min Gradient/Unriched/byos_tmp/45min_Unriched_Samples.oNIql/byonic_s(Sample8) r(2).byrslt	D:/Data/20210316_NEB/Glycopeptides - 30min Gradient/Unriched/20210317_IO25cm_30min_NEB_Sample8_GlycoStt40K_400ng_B_Slot1-18_1_622.d	1							0	0	0	0	20210317_io25cm_30min_neb_sample8_glycostt40k_400ng_b_slot1-18_1_622.ScanId;v=1;d1=34942.34942.3				QTOF_HCD	0.849	NonReference	2	89405.9	6.91	400000			0.09					1 in 1
100750	sp|P18615|NELFE_HUMAN Negative elongation factor E OS=Homo sapiens GN=NELFE PE=1 SV=3	SLSEQPVMDTATATEQAK	R.SLSEQPVMDTATATEQAK.Q	345000	345000		22308	22308	1	62690	23.63	s(HCT116-pre-enriched) r(2)			2								49	66	6.8e-14	1e-12	722.61	369.6		369.6	953.959	953.957	2.15	0	1905.9	1905.9	0.0041		23.69		peptide (MS2)	4	1418	33664	4	1	32200	1	23482	155000	23.63		20.03		22.89	23.95	byonic_s(Sample8) r(2)	D:/Data/20210316_NEB/Glycopeptides - 30min Gradient/Unriched/byos_tmp/45min_Unriched_Samples.oNIql/byonic_s(Sample8) r(2).byrslt	D:/Data/20210316_NEB/Glycopeptides - 30min Gradient/Unriched/20210317_IO25cm_30min_NEB_Sample8_GlycoStt40K_400ng_B_Slot1-18_1_622.d	0							0	0	0	0	20210317_io25cm_30min_neb_sample8_glycostt40k_400ng_b_slot1-18_1_622.ScanId;v=1;d1=23482.23482.2				QTOF_HCD	1.161	NonReference	2	43237.5	9.77	1000000			0.06					1 in 1
100777	sp|P18615|NELFE_HUMAN Negative elongation factor E OS=Homo sapiens GN=NELFE PE=1 SV=3	SLSEQPVMDTATATEQAK	R.SLSEQPVMDTATATEQAK.Q	345000	345000			22308	1	62690	23.63	s(HCT116-pre-enriched) r(2)			2								49	66	2.7e-08	4e-07	519.69	325		325	953.951	953.957	-6.23	0	1905.89	1905.9	-0.0119		23.73		peptide (MS2)	4	1418	33733	4	1	32200	1	23530	34900	23.63		20.03		22.89	23.95	byonic_s(Sample8) r(2)	D:/Data/20210316_NEB/Glycopeptides - 30min Gradient/Unriched/byos_tmp/45min_Unriched_Samples.oNIql/byonic_s(Sample8) r(2).byrslt	D:/Data/20210316_NEB/Glycopeptides - 30min Gradient/Unriched/20210317_IO25cm_30min_NEB_Sample8_GlycoStt40K_400ng_B_Slot1-18_1_622.d	0							0	0	0	0	20210317_io25cm_30min_neb_sample8_glycostt40k_400ng_b_slot1-18_1_622.ScanId;v=1;d1=23530.23530.2				QTOF_HCD	1.16	NonReference	2	43237.5	9.77	1000000								1 in 1
117101	sp|P18615|NELFE_HUMAN Negative elongation factor E OS=Homo sapiens GN=NELFE PE=1 SV=3	SLSEQPVMDTATATEQAK	R.SLSEQPVMDTATATEQAK.Q	345000	345000			22308	1	62690	23.63	s(HCT116-pre-enriched) r(2)			2								49	66	0.63	0.96	167.85	15.1		15.1	953.962	953.957	5.91	0	1905.91	1905.9	0.0113		47.53		peptide (MS2)	4	1418	82321	4	1	32200	1	56249	73800	23.63		20.03		22.89	23.95	byonic_s(Sample8) r(2)	D:/Data/20210316_NEB/Glycopeptides - 30min Gradient/Unriched/byos_tmp/45min_Unriched_Samples.oNIql/byonic_s(Sample8) r(2).byrslt	D:/Data/20210316_NEB/Glycopeptides - 30min Gradient/Unriched/20210317_IO25cm_30min_NEB_Sample8_GlycoStt40K_400ng_B_Slot1-18_1_622.d	0							0.014	0.14	0	0	20210317_io25cm_30min_neb_sample8_glycostt40k_400ng_b_slot1-18_1_622.ScanId;v=1;d1=56249.56249.2				QTOF_HCD	1.183	NonReference	2	43237.5	9.77	1000000								1 in 1
119561	sp|Q8NBF2|NHLC2_HUMAN NHL repeat-containing protein 2 OS=Homo sapiens GN=NHLRC2 PE=1 SV=1	SLSGLLPAQTSLEYALLDAVTQQEK	R.SLSGLLPAQTSLEYALLDAVTQQEK.D	32400	32400		22309	22309	1	62691	51.73	s(HCT116-pre-enriched) r(2)			2								10	34	4.2e-09	6.3e-08	554.65	327.2		327.2	1338.21	1338.21	-2.04	0	2674.4	2674.41	-0.0054		51.57		peptide (many samples)	4	3520	92262	4	1	10400	1	62732	36500	51.73		51.98		51.43	51.78	byonic_s(Sample8) r(2)	D:/Data/20210316_NEB/Glycopeptides - 30min Gradient/Unriched/byos_tmp/45min_Unriched_Samples.oNIql/byonic_s(Sample8) r(2).byrslt	D:/Data/20210316_NEB/Glycopeptides - 30min Gradient/Unriched/20210317_IO25cm_30min_NEB_Sample8_GlycoStt40K_400ng_B_Slot1-18_1_622.d	1							0	0	0	0	20210317_io25cm_30min_neb_sample8_glycostt40k_400ng_b_slot1-18_1_622.ScanId;v=1;d1=62732.62732.2				QTOF_HCD	1.412	NonReference	2	79428.9	5.19	100000			0.04					1 in 1
116693	sp|Q9Y2A7|NCKP1_HUMAN Nck-associated protein 1 OS=Homo sapiens GN=NCKAP1 PE=1 SV=1	SLSLCNMFLDEMAK	R.SLSLCNMFLDEMAK.Q	162000	162000		22311	22311	0	62695	46.91	s(HCT116-pre-enriched) r(2)			2								595	608	1.8e-08	2.6e-07	518	320.2		320.2	829.885	829.883	2.01	0	1657.75	1657.75	0.0033		46.91		peptide (per sample)	4	882	80941	4	1	12600	1	55371	239000	46.91		44.13		46.3	47.3	byonic_s(Sample8) r(2)	D:/Data/20210316_NEB/Glycopeptides - 30min Gradient/Unriched/byos_tmp/45min_Unriched_Samples.oNIql/byonic_s(Sample8) r(2).byrslt	D:/Data/20210316_NEB/Glycopeptides - 30min Gradient/Unriched/20210317_IO25cm_30min_NEB_Sample8_GlycoStt40K_400ng_B_Slot1-18_1_622.d	1							0	0	0	0	20210317_io25cm_30min_neb_sample8_glycostt40k_400ng_b_slot1-18_1_622.ScanId;v=1;d1=55371.55371.2		C5(Carbamidomethyl/57.0215)		QTOF_HCD	1.112	NonReference	2	128767	6.17	400000			0.07					1 in 1
111658	sp|Q92599|SEPT8_HUMAN Septin-8 OS=Homo sapiens GN=SEPT8 PE=1 SV=4	SLSLGGHVGFDSLPDQLVSK	R.SLSLGGHVGFDSLPDQLVSK.S	586000	586000		22312	22312	1	62699	39.58	s(HCT116-pre-enriched) r(2)			3								18	37	4e-16	6.6e-15	722.78	586.8		586.8	686.029	686.029	0.23	0	2055.06	2055.06	0.0005		39.6		peptide (per sample)	4	1933	65592	4	1	35900	1	45244	76400	39.58		45.76		38.54	39.79	byonic_s(Sample8) r(2)	D:/Data/20210316_NEB/Glycopeptides - 30min Gradient/Unriched/byos_tmp/45min_Unriched_Samples.oNIql/byonic_s(Sample8) r(2).byrslt	D:/Data/20210316_NEB/Glycopeptides - 30min Gradient/Unriched/20210317_IO25cm_30min_NEB_Sample8_GlycoStt40K_400ng_B_Slot1-18_1_622.d	1							0	0	0	0	20210317_io25cm_30min_neb_sample8_glycostt40k_400ng_b_slot1-18_1_622.ScanId;v=1;d1=45244.45244.3				QTOF_HCD	0.894	NonReference	2	55747.8	5.84	2000000			0.07					1 in 1
117006	sp|Q96N67|DOCK7_HUMAN Dedicator of cytokinesis protein 7 OS=Homo sapiens GN=DOCK7 PE=1 SV=4	SLSNSNPDISGTPTSPDDEVR	R.SLSNSNPDISGTPTSPDDEVR.S	61800	61800		22313	22313	1	62700	47.35	s(HCT116-pre-enriched) r(2)			3								896	916	0.62	0.96	132.46	49.9		49.9	730.012	730.005	10.1	0	2187.01	2186.99	0.0221		47.36		peptide (many samples)	4	1429	81960	4	1	6220	1	56025	51900	47.35		15.85		47.21	47.44	byonic_s(Sample8) r(2)	D:/Data/20210316_NEB/Glycopeptides - 30min Gradient/Unriched/byos_tmp/45min_Unriched_Samples.oNIql/byonic_s(Sample8) r(2).byrslt	D:/Data/20210316_NEB/Glycopeptides - 30min Gradient/Unriched/20210317_IO25cm_30min_NEB_Sample8_GlycoStt40K_400ng_B_Slot1-18_1_622.d	1							0.014	0.13	0.025	0.19	20210317_io25cm_30min_neb_sample8_glycostt40k_400ng_b_slot1-18_1_622.ScanId;v=1;d1=56025.56025.3				QTOF_HCD	0.983	NonReference	2	242527	6.33	200000			0.11					1 in 1
89123	sp|P50454|SERPH_HUMAN Serpin H1 OS=Homo sapiens GN=SERPINH1 PE=1 SV=2	SLSNSTAR	R.SLSnSTAR.N	61900	61900		22314	22314	1	62704	0.09	s(HCT116-pre-enriched) r(2)	N4(NGlycan/1378.4757)	N	2				NGlycan/1378.4757	446	120	4	117	124	0.014	0.18	226.66	17.8		17.8	1107.45	1107.45	-3.25	0	2212.89	2212.9	-0.0072		0.1	HexNAc(2)Hex(6)	peptide (per sample)	4	146	59	4	1	2610	1	41	23300	0.09		7.6		0.04	0.94	byonic_s(Sample8) r(2)	D:/Data/20210316_NEB/Glycopeptides - 30min Gradient/Unriched/byos_tmp/45min_Unriched_Samples.oNIql/byonic_s(Sample8) r(2).byrslt	D:/Data/20210316_NEB/Glycopeptides - 30min Gradient/Unriched/20210317_IO25cm_30min_NEB_Sample8_GlycoStt40K_400ng_B_Slot1-18_1_622.d	1							0.0012	0.005	0.0018	0.0061	20210317_io25cm_30min_neb_sample8_glycostt40k_400ng_b_slot1-18_1_622.ScanId;v=1;d1=41.41.2				QTOF_HCD	1.144	NonReference	2	46438.2	9.08	200000			0.29					1 in 1
97374	sp|O75351|VPS4B_HUMAN Vacuolar protein sorting-associated protein 4B OS=Homo sapiens GN=VPS4B PE=1 SV=2	SLSNTKPTVNEHDLLK	R.SLSNTKPTVNEHDLLK.L	826000	826000		22316	22316	0	62709	18.83	s(HCT116-pre-enriched) r(2)			3								417	432	3.3e-05	0.00049	286.9	184.2		184.2	599.327	599.323	6.7	0	1794.96	1794.95	0.012		18.85		peptide (per sample)	4	1826	24486	4	1	37000	1	17149	110000	18.83		26.62		17.86	19.46	byonic_s(Sample8) r(2)	D:/Data/20210316_NEB/Glycopeptides - 30min Gradient/Unriched/byos_tmp/45min_Unriched_Samples.oNIql/byonic_s(Sample8) r(2).byrslt	D:/Data/20210316_NEB/Glycopeptides - 30min Gradient/Unriched/20210317_IO25cm_30min_NEB_Sample8_GlycoStt40K_400ng_B_Slot1-18_1_622.d	1							0.00013	0.00017	0.00022	0.00022	20210317_io25cm_30min_neb_sample8_glycostt40k_400ng_b_slot1-18_1_622.ScanId;v=1;d1=17149.17149.3				QTOF_HCD	0.9	NonReference	2	49299.7	6.85	2000000			0.13					1 in 1
93637	sp|Q9NZM1|MYOF_HUMAN Myoferlin OS=Homo sapiens GN=MYOF PE=1 SV=1	SLSQIHEAAVR	R.SLSQIHEAAVR.M	139000	139000		22318	22318	0	62713	13.09	s(HCT116-pre-enriched) r(2)			2								729	739	1.1e-07	1.6e-06	556.28	162.5		162.5	605.833	605.831	4.21	0	1209.65	1209.65	0.0051		13.09		peptide (per sample)	4	1339	13814	4	1	41600	1	9743	128000	13.09		21.1		12.88	13.13	byonic_s(Sample8) r(2)	D:/Data/20210316_NEB/Glycopeptides - 30min Gradient/Unriched/byos_tmp/45min_Unriched_Samples.oNIql/byonic_s(Sample8) r(2).byrslt	D:/Data/20210316_NEB/Glycopeptides - 30min Gradient/Unriched/20210317_IO25cm_30min_NEB_Sample8_GlycoStt40K_400ng_B_Slot1-18_1_622.d	1							0	0	0	0	20210317_io25cm_30min_neb_sample8_glycostt40k_400ng_b_slot1-18_1_622.ScanId;v=1;d1=9743.9743.2				QTOF_HCD	0.97	NonReference	2	234681	5.76	300000			0.05					1 in 1
112541	sp|Q9Y3L3|3BP1_HUMAN SH3 domain-binding protein 1 OS=Homo sapiens GN=SH3BP1 PE=1 SV=3	SLSSLDTALAELR	R.SLSSLDTALAELR.E	410000	410000		22319	22319	0	62716	41.04	s(HCT116-pre-enriched) r(2)			2								241	253	1.1e-10	1.6e-09	594.88	341.6		341.6	688.37	688.375	-7.07	0	1374.73	1374.74	-0.0097		40.88		peptide (per sample)	4	2407	68172	4	1	27300	1	46982	105000	41.04		37.27		40.81	41.43	byonic_s(Sample8) r(2)	D:/Data/20210316_NEB/Glycopeptides - 30min Gradient/Unriched/byos_tmp/45min_Unriched_Samples.oNIql/byonic_s(Sample8) r(2).byrslt	D:/Data/20210316_NEB/Glycopeptides - 30min Gradient/Unriched/20210317_IO25cm_30min_NEB_Sample8_GlycoStt40K_400ng_B_Slot1-18_1_622.d	1							0	0	0	0	20210317_io25cm_30min_neb_sample8_glycostt40k_400ng_b_slot1-18_1_622.ScanId;v=1;d1=46982.46982.2				QTOF_HCD	1.02	NonReference	2	75706.7	6.32	900000			0.12					1 in 1
107894	sp|Q9Y2X7|GIT1_HUMAN ARF GTPase-activating protein GIT1 OS=Homo sapiens GN=GIT1 PE=1 SV=2	SLSSPTDNLELSLR	K.SLSSPTDNLELSLR.S	270000	270000		22321	22321	0	62721	34.48	s(HCT116-pre-enriched) r(2)			2								359	372	4.4e-12	6.5e-11	626.37	356.5		356.5	766.393	766.402	-11.71	0	1530.77	1530.79	-0.0179		34.29		peptide (MS2)	4	2507	54710	4	1	24300	1	37855	66200	34.48		33.98		33.81	34.52	byonic_s(Sample8) r(2)	D:/Data/20210316_NEB/Glycopeptides - 30min Gradient/Unriched/byos_tmp/45min_Unriched_Samples.oNIql/byonic_s(Sample8) r(2).byrslt	D:/Data/20210316_NEB/Glycopeptides - 30min Gradient/Unriched/20210317_IO25cm_30min_NEB_Sample8_GlycoStt40K_400ng_B_Slot1-18_1_622.d	0							0	0	0	0	20210317_io25cm_30min_neb_sample8_glycostt40k_400ng_b_slot1-18_1_622.ScanId;v=1;d1=37855.37855.2				QTOF_HCD	1.067	NonReference	2	84328.3	6.33	700000			0.06					1 in 1
107926	sp|Q9Y2X7|GIT1_HUMAN ARF GTPase-activating protein GIT1 OS=Homo sapiens GN=GIT1 PE=1 SV=2	SLSSPTDNLELSLR	K.SLSSPTDNLELSLR.S	270000	270000			22321	0	62721	34.48	s(HCT116-pre-enriched) r(2)			2								359	372	4e-08	5.9e-07	522.1	251.9		251.9	766.395	766.402	-8.41	0	1530.78	1530.79	-0.0129		34.33		peptide (MS2)	4	2507	54791	4	1	24300	1	37912	166000	34.48		33.98		33.81	34.52	byonic_s(Sample8) r(2)	D:/Data/20210316_NEB/Glycopeptides - 30min Gradient/Unriched/byos_tmp/45min_Unriched_Samples.oNIql/byonic_s(Sample8) r(2).byrslt	D:/Data/20210316_NEB/Glycopeptides - 30min Gradient/Unriched/20210317_IO25cm_30min_NEB_Sample8_GlycoStt40K_400ng_B_Slot1-18_1_622.d	0							0	0	0	0	20210317_io25cm_30min_neb_sample8_glycostt40k_400ng_b_slot1-18_1_622.ScanId;v=1;d1=37912.37912.2				QTOF_HCD	1.066	NonReference	2	84328.3	6.33	700000								1 in 1
95091	sp|O95292|VAPB_HUMAN Vesicle-associated membrane protein-associated protein B/C OS=Homo sapiens GN=VAPB PE=1 SV=3	SLSSSLDDTEVKK	K.SLSSSLDDTEVKK.V	148000	148000		22322	22322	0	62725	15.26	s(HCT116-pre-enriched) r(2)			2								156	168	1.5e-06	2.3e-05	482.52	252.3		252.3	704.859	704.862	-4.26	0	1407.7	1407.71	-0.006		15.26		peptide (per sample)	4	1540	17864	4	1	42900	1	12561	62800	15.26		18.29		15.19	15.54	byonic_s(Sample8) r(2)	D:/Data/20210316_NEB/Glycopeptides - 30min Gradient/Unriched/byos_tmp/45min_Unriched_Samples.oNIql/byonic_s(Sample8) r(2).byrslt	D:/Data/20210316_NEB/Glycopeptides - 30min Gradient/Unriched/20210317_IO25cm_30min_NEB_Sample8_GlycoStt40K_400ng_B_Slot1-18_1_622.d	1							0	4.8e-05	0	8.3e-05	20210317_io25cm_30min_neb_sample8_glycostt40k_400ng_b_slot1-18_1_622.ScanId;v=1;d1=12561.12561.2				QTOF_HCD	1.035	NonReference	2	27224.2	7.12	300000			0.05					1 in 1
102985	sp|Q16531|DDB1_HUMAN DNA damage-binding protein 1 OS=Homo sapiens GN=DDB1 PE=1 SV=1	SLSTTNVFACSDRPTVIYSSNHK	R.SLSTTNVFACSDRPTVIYSSNHK.L	59800	59800		22323	22323	1	62727	27.06	s(HCT116-pre-enriched) r(2)			4								643	665	2.3e-06	3.4e-05	421.6	257.8		257.8	646.818	646.817	2.23	0	2583.24	2583.24	0.0058		27.07		peptide (per sample)	4	406	40220	4	1	15200	1	28025	94200	27.06		32.32		26.99	27.13	byonic_s(Sample8) r(2)	D:/Data/20210316_NEB/Glycopeptides - 30min Gradient/Unriched/byos_tmp/45min_Unriched_Samples.oNIql/byonic_s(Sample8) r(2).byrslt	D:/Data/20210316_NEB/Glycopeptides - 30min Gradient/Unriched/20210317_IO25cm_30min_NEB_Sample8_GlycoStt40K_400ng_B_Slot1-18_1_622.d	1							0	9.5e-05	0	0.00016	20210317_io25cm_30min_neb_sample8_glycostt40k_400ng_b_slot1-18_1_622.ScanId;v=1;d1=28025.28025.4		C10(Carbamidomethyl/57.0215)		QTOF_HCD	0.929	NonReference	2	126945	4.97	200000			0.06					1 in 1
113959	sp|P27694|RFA1_HUMAN Replication protein A 70 kDa DNA-binding subunit OS=Homo sapiens GN=RPA1 PE=1 SV=2	SLSVLSSSTIIANPDIPEAYK	R.SLSVLSSSTIIANPDIPEAYK.L	1030000	1030000		22325	22325	1	62732	42.32	s(HCT116-pre-enriched) r(2)			2								390	410	0	0	883.05	595.3		595.3	1103.08	1103.09	-1.85	0	2204.15	2204.16	-0.0041		42.87		peptide (MS2)	4	141	72327	4	1	74800	1	49760	150000	42.32		45.34		41.71	43.54	byonic_s(Sample8) r(2)	D:/Data/20210316_NEB/Glycopeptides - 30min Gradient/Unriched/byos_tmp/45min_Unriched_Samples.oNIql/byonic_s(Sample8) r(2).byrslt	D:/Data/20210316_NEB/Glycopeptides - 30min Gradient/Unriched/20210317_IO25cm_30min_NEB_Sample8_GlycoStt40K_400ng_B_Slot1-18_1_622.d	0							0	0	0	0	20210317_io25cm_30min_neb_sample8_glycostt40k_400ng_b_slot1-18_1_622.ScanId;v=1;d1=49760.49760.2				QTOF_HCD	1.27	NonReference	2	68127.7	6.97	3000000			0.07					1 in 1
113924	sp|P27694|RFA1_HUMAN Replication protein A 70 kDa DNA-binding subunit OS=Homo sapiens GN=RPA1 PE=1 SV=2	SLSVLSSSTIIANPDIPEAYK	R.SLSVLSSSTIIANPDIPEAYK.L	1030000	1030000			22325	1	62732	42.32	s(HCT116-pre-enriched) r(2)			2								390	410	0	1e-16	836.14	626.2		626.2	1103.08	1103.09	-1.84	0	2204.15	2204.16	-0.0041		42.82		peptide (MS2)	4	141	72227	4	1	74800	1	49695	209000	42.32		45.34		41.71	43.54	byonic_s(Sample8) r(2)	D:/Data/20210316_NEB/Glycopeptides - 30min Gradient/Unriched/byos_tmp/45min_Unriched_Samples.oNIql/byonic_s(Sample8) r(2).byrslt	D:/Data/20210316_NEB/Glycopeptides - 30min Gradient/Unriched/20210317_IO25cm_30min_NEB_Sample8_GlycoStt40K_400ng_B_Slot1-18_1_622.d	0							0	0	0	0	20210317_io25cm_30min_neb_sample8_glycostt40k_400ng_b_slot1-18_1_622.ScanId;v=1;d1=49695.49695.2				QTOF_HCD	1.402	NonReference	2	68127.7	6.97	3000000								1 in 1
113943	sp|P27694|RFA1_HUMAN Replication protein A 70 kDa DNA-binding subunit OS=Homo sapiens GN=RPA1 PE=1 SV=2	SLSVLSSSTIIANPDIPEAYK	R.SLSVLSSSTIIANPDIPEAYK.L	1030000	1030000			22325	1	62732	42.32	s(HCT116-pre-enriched) r(2)			2								390	410	1e-16	8e-16	795.11	582		582	1103.08	1103.09	-3.72	0	2204.15	2204.16	-0.0082		42.84		peptide (MS2)	4	141	72280	4	1	74800	1	49729	136000	42.32		45.34		41.71	43.54	byonic_s(Sample8) r(2)	D:/Data/20210316_NEB/Glycopeptides - 30min Gradient/Unriched/byos_tmp/45min_Unriched_Samples.oNIql/byonic_s(Sample8) r(2).byrslt	D:/Data/20210316_NEB/Glycopeptides - 30min Gradient/Unriched/20210317_IO25cm_30min_NEB_Sample8_GlycoStt40K_400ng_B_Slot1-18_1_622.d	0							0	0	0	0	20210317_io25cm_30min_neb_sample8_glycostt40k_400ng_b_slot1-18_1_622.ScanId;v=1;d1=49729.49729.2				QTOF_HCD	1.403	NonReference	2	68127.7	6.97	3000000								1 in 1
113956	sp|P27694|RFA1_HUMAN Replication protein A 70 kDa DNA-binding subunit OS=Homo sapiens GN=RPA1 PE=1 SV=2	SLSVLSSSTIIANPDIPEAYK	R.SLSVLSSSTIIANPDIPEAYK.L	1030000	1030000			22325	1	62732	42.32	s(HCT116-pre-enriched) r(2)			2								390	410	0	1e-16	808.61	579.5		579.5	1103.08	1103.09	-1.85	0	2204.15	2204.16	-0.0041		42.86		peptide (MS2)	4	141	72317	4	1	74800	1	49753	73700	42.32		45.34		41.71	43.54	byonic_s(Sample8) r(2)	D:/Data/20210316_NEB/Glycopeptides - 30min Gradient/Unriched/byos_tmp/45min_Unriched_Samples.oNIql/byonic_s(Sample8) r(2).byrslt	D:/Data/20210316_NEB/Glycopeptides - 30min Gradient/Unriched/20210317_IO25cm_30min_NEB_Sample8_GlycoStt40K_400ng_B_Slot1-18_1_622.d	0							0	0	0	0	20210317_io25cm_30min_neb_sample8_glycostt40k_400ng_b_slot1-18_1_622.ScanId;v=1;d1=49753.49753.2				QTOF_HCD	1.268	NonReference	2	68127.7	6.97	3000000								1 in 1
105640	sp|P33176|KINH_HUMAN Kinesin-1 heavy chain OS=Homo sapiens GN=KIF5B PE=1 SV=1	SLTEYLQNVEQK	K.SLTEYLQNVEQK.K	1050000	1050000		22327	22327	0	62737	30.79	s(HCT116-pre-enriched) r(2)			2								645	656	1.2e-11	1.8e-10	608.33	369.2		369.2	726.374	726.372	2.01	0	1450.73	1450.73	0.0029		30.98		peptide (per sample)	4	33	48061	4	1	92500	1	33352	203000	30.79		24.39		29.24	31.21	byonic_s(Sample8) r(2)	D:/Data/20210316_NEB/Glycopeptides - 30min Gradient/Unriched/byos_tmp/45min_Unriched_Samples.oNIql/byonic_s(Sample8) r(2).byrslt	D:/Data/20210316_NEB/Glycopeptides - 30min Gradient/Unriched/20210317_IO25cm_30min_NEB_Sample8_GlycoStt40K_400ng_B_Slot1-18_1_622.d	1							0	0	0	0	20210317_io25cm_30min_neb_sample8_glycostt40k_400ng_b_slot1-18_1_622.ScanId;v=1;d1=33352.33352.2				QTOF_HCD	1.044	NonReference	2	109672	6.07	2000000			0.08					1 in 1
115087	sp|Q9GZS3|WDR61_HUMAN WD repeat-containing protein 61 OS=Homo sapiens GN=WDR61 PE=1 SV=1	SLTFSPDSQLLVTASDDGYIK	R.SLTFSPDSQLLVTASDDGYIK.I	144000	144000		22328	22328	1	62738	44.43	s(HCT116-pre-enriched) r(2)			2								195	215	0	0	877.52	694		694	1129.06	1129.07	-3.27	0	2256.11	2256.12	-0.0074		44.42		peptide (many samples)	4	3246	75685	4	1	7980	1	51958	146000	44.43		46.61		43.75	44.8	byonic_s(Sample8) r(2)	D:/Data/20210316_NEB/Glycopeptides - 30min Gradient/Unriched/byos_tmp/45min_Unriched_Samples.oNIql/byonic_s(Sample8) r(2).byrslt	D:/Data/20210316_NEB/Glycopeptides - 30min Gradient/Unriched/20210317_IO25cm_30min_NEB_Sample8_GlycoStt40K_400ng_B_Slot1-18_1_622.d	1							0	0	0	0	20210317_io25cm_30min_neb_sample8_glycostt40k_400ng_b_slot1-18_1_622.ScanId;v=1;d1=51958.51958.2				QTOF_HCD	1.309	NonReference	2	33578.3	5.03	400000			0.08					1 in 1
95368	sp|Q6JQN1|ACD10_HUMAN Acyl-CoA dehydrogenase family member 10 OS=Homo sapiens GN=ACAD10 PE=1 SV=1	SLTGQASSTYAEQTGK	R.SLTGQASSTYAEQTGK.L	413000	413000		22330	22330	0	62742	15.22	s(HCT116-pre-enriched) r(2)			2								569	584	0.36	0.87	143.54	67.1		67.1	814.888	814.892	-4.34	0	1627.76	1627.77	-0.0071		15.72		peptide (MS2)	4	4132	18695	4	1	108000	1	13127	10200	15.22		10.44		14.27	15.77	byonic_s(Sample8) r(2)	D:/Data/20210316_NEB/Glycopeptides - 30min Gradient/Unriched/byos_tmp/45min_Unriched_Samples.oNIql/byonic_s(Sample8) r(2).byrslt	D:/Data/20210316_NEB/Glycopeptides - 30min Gradient/Unriched/20210317_IO25cm_30min_NEB_Sample8_GlycoStt40K_400ng_B_Slot1-18_1_622.d	0							0.0078	0.072	0.00022	0.00023	20210317_io25cm_30min_neb_sample8_glycostt40k_400ng_b_slot1-18_1_622.ScanId;v=1;d1=13127.13127.2				QTOF_HCD	1.1	NonReference	2	118813	7.96	1000000			0.05					1 in 1
95381	sp|Q6JQN1|ACD10_HUMAN Acyl-CoA dehydrogenase family member 10 OS=Homo sapiens GN=ACAD10 PE=1 SV=1	SLTGQASSTYAEQTGK	R.SLTGQASSTYAEQTGK.L	413000	413000			22330	0	62742	15.22	s(HCT116-pre-enriched) r(2)			2								569	584	1.6e-05	0.0001	386.98	255.9		255.9	814.888	814.892	-4.34	0	1627.76	1627.77	-0.0071		15.73		peptide (MS2)	4	4132	18719	4	1	108000	1	13145	22700	15.22		10.44		14.27	15.77	byonic_s(Sample8) r(2)	D:/Data/20210316_NEB/Glycopeptides - 30min Gradient/Unriched/byos_tmp/45min_Unriched_Samples.oNIql/byonic_s(Sample8) r(2).byrslt	D:/Data/20210316_NEB/Glycopeptides - 30min Gradient/Unriched/20210317_IO25cm_30min_NEB_Sample8_GlycoStt40K_400ng_B_Slot1-18_1_622.d	0							9.7e-05	0.00013	0.00022	0.00023	20210317_io25cm_30min_neb_sample8_glycostt40k_400ng_b_slot1-18_1_622.ScanId;v=1;d1=13145.13145.2				QTOF_HCD	1.098	NonReference	2	118813	7.96	1000000								1 in 1
115388	sp|Q15057|ACAP2_HUMAN Arf-GAP with coiled-coil, ANK repeat and PH domain-containing protein 2 OS=Homo sapiens GN=ACAP2 PE=1 SV=3	SLTLDTWEPELLK	R.SLTLDTWEPELLK.L	606000	606000		22331	22331	0	62745	45.24	s(HCT116-pre-enriched) r(2)			2								453	465	1.5e-08	2.2e-07	517.2	291.7		291.7	772.919	772.914	6.16	0	1543.82	1543.81	0.0095		44.89		peptide (per sample)	4	2220	76660	4	1	98100	1	52584	108000	45.24		45.15		44.75	45.47	byonic_s(Sample8) r(2)	D:/Data/20210316_NEB/Glycopeptides - 30min Gradient/Unriched/byos_tmp/45min_Unriched_Samples.oNIql/byonic_s(Sample8) r(2).byrslt	D:/Data/20210316_NEB/Glycopeptides - 30min Gradient/Unriched/20210317_IO25cm_30min_NEB_Sample8_GlycoStt40K_400ng_B_Slot1-18_1_622.d	1							0	0	0	0	20210317_io25cm_30min_neb_sample8_glycostt40k_400ng_b_slot1-18_1_622.ScanId;v=1;d1=52584.52584.2				QTOF_HCD	1.087	NonReference	2	88011.9	6.36	2000000			0.08					1 in 1
103904	sp|P08238|HS90B_HUMAN Heat shock protein HSP 90-beta OS=Homo sapiens GN=HSP90AB1 PE=1 SV=4	SLTNDWEDHLAVK	K.SLTNDWEDHLAVK.H	4000000	4000000		22333	22333	0	62757	28.45	s(HCT116-pre-enriched) r(2)			2								307	319	4.5e-09	6.6e-08	561.9	360.9		360.9	764.377	764.375	2.16	0	1526.74	1526.74	0.0033		28.41		peptide (MS2)	4	10	42913	4	1	494000	1	29853	707000	28.45		31.46		26.73	29.28	byonic_s(Sample8) r(2)	D:/Data/20210316_NEB/Glycopeptides - 30min Gradient/Unriched/byos_tmp/45min_Unriched_Samples.oNIql/byonic_s(Sample8) r(2).byrslt	D:/Data/20210316_NEB/Glycopeptides - 30min Gradient/Unriched/20210317_IO25cm_30min_NEB_Sample8_GlycoStt40K_400ng_B_Slot1-18_1_622.d	0							0	0	0	0	20210317_io25cm_30min_neb_sample8_glycostt40k_400ng_b_slot1-18_1_622.ScanId;v=1;d1=29853.29853.2				QTOF_HCD	1.078	NonReference	2	83257.6	4.77	10000000			0.08					2 in 2
103917	sp|P08238|HS90B_HUMAN Heat shock protein HSP 90-beta OS=Homo sapiens GN=HSP90AB1 PE=1 SV=4	SLTNDWEDHLAVK	K.SLTNDWEDHLAVK.H	4000000	4000000			22333	0	62757	28.45	s(HCT116-pre-enriched) r(2)			2								307	319	9e-09	1.3e-07	570.42	356.7		356.7	764.377	764.375	2.16	0	1526.74	1526.74	0.0033		28.42		peptide (MS2)	4	10	42952	4	1	494000	1	29878	1180000	28.45		31.46		26.73	29.28	byonic_s(Sample8) r(2)	D:/Data/20210316_NEB/Glycopeptides - 30min Gradient/Unriched/byos_tmp/45min_Unriched_Samples.oNIql/byonic_s(Sample8) r(2).byrslt	D:/Data/20210316_NEB/Glycopeptides - 30min Gradient/Unriched/20210317_IO25cm_30min_NEB_Sample8_GlycoStt40K_400ng_B_Slot1-18_1_622.d	0							0	0	0	0	20210317_io25cm_30min_neb_sample8_glycostt40k_400ng_b_slot1-18_1_622.ScanId;v=1;d1=29878.29878.2				QTOF_HCD	1.078	NonReference	2	83257.6	4.77	10000000								2 in 2
104246	sp|P08238|HS90B_HUMAN Heat shock protein HSP 90-beta OS=Homo sapiens GN=HSP90AB1 PE=1 SV=4	SLTNDWEDHLAVK	K.SLTNDWEDHLAVK.H	4000000	4000000			22333	0	62757	28.45	s(HCT116-pre-enriched) r(2)			2								307	319	0.065	0.51	169.85	95		95	764.375	764.375	-1.27	0	1526.73	1526.74	-0.0019		28.94		peptide (MS2)	4	10	44009	4	1	494000	1	30595	12600	28.45		31.46		26.73	29.28	byonic_s(Sample8) r(2)	D:/Data/20210316_NEB/Glycopeptides - 30min Gradient/Unriched/byos_tmp/45min_Unriched_Samples.oNIql/byonic_s(Sample8) r(2).byrslt	D:/Data/20210316_NEB/Glycopeptides - 30min Gradient/Unriched/20210317_IO25cm_30min_NEB_Sample8_GlycoStt40K_400ng_B_Slot1-18_1_622.d	0							0.0023	0.016	0	0	20210317_io25cm_30min_neb_sample8_glycostt40k_400ng_b_slot1-18_1_622.ScanId;v=1;d1=30595.30595.2				QTOF_HCD	1.078	NonReference	2	83257.6	4.77	10000000								2 in 2
103903	sp|P08238|HS90B_HUMAN Heat shock protein HSP 90-beta OS=Homo sapiens GN=HSP90AB1 PE=1 SV=4	SLTNDWEDHLAVK	K.SLTNDWEDHLAVK.H	1940000	1940000		22333	22333	0	62761	28.47	s(HCT116-pre-enriched) r(2)			3								307	319	0.23	0.82	180.23	72.7		72.7	509.918	509.92	-2.68	0	1526.73	1526.74	-0.0041		28.4		peptide (MS2)	4	10	42911	4	1	241000	1	29850	379000	28.47		31.46		27.57	29.21	byonic_s(Sample8) r(2)	D:/Data/20210316_NEB/Glycopeptides - 30min Gradient/Unriched/byos_tmp/45min_Unriched_Samples.oNIql/byonic_s(Sample8) r(2).byrslt	D:/Data/20210316_NEB/Glycopeptides - 30min Gradient/Unriched/20210317_IO25cm_30min_NEB_Sample8_GlycoStt40K_400ng_B_Slot1-18_1_622.d	0							0.0052	0.058	0	0	20210317_io25cm_30min_neb_sample8_glycostt40k_400ng_b_slot1-18_1_622.ScanId;v=1;d1=29850.29850.3				QTOF_HCD	0.812	NonReference	2	83257.6	4.77	5000000			0.12					2 in 2
103919	sp|P08238|HS90B_HUMAN Heat shock protein HSP 90-beta OS=Homo sapiens GN=HSP90AB1 PE=1 SV=4	SLTNDWEDHLAVK	K.SLTNDWEDHLAVK.H	1940000	1940000			22333	0	62761	28.47	s(HCT116-pre-enriched) r(2)			3								307	319	0.13	0.69	215.98	118		118	509.921	509.92	3.71	0	1526.74	1526.74	0.0057		28.42		peptide (MS2)	4	10	42958	4	1	241000	1	29883	435000	28.47		31.46		27.57	29.21	byonic_s(Sample8) r(2)	D:/Data/20210316_NEB/Glycopeptides - 30min Gradient/Unriched/byos_tmp/45min_Unriched_Samples.oNIql/byonic_s(Sample8) r(2).byrslt	D:/Data/20210316_NEB/Glycopeptides - 30min Gradient/Unriched/20210317_IO25cm_30min_NEB_Sample8_GlycoStt40K_400ng_B_Slot1-18_1_622.d	0							0.0037	0.024	0	0	20210317_io25cm_30min_neb_sample8_glycostt40k_400ng_b_slot1-18_1_622.ScanId;v=1;d1=29883.29883.3				QTOF_HCD	0.817	NonReference	2	83257.6	4.77	5000000								2 in 2
103928	sp|P08238|HS90B_HUMAN Heat shock protein HSP 90-beta OS=Homo sapiens GN=HSP90AB1 PE=1 SV=4	SLTNDWEDHLAVK	K.SLTNDWEDHLAVK.H	1940000	1940000			22333	0	62761	28.47	s(HCT116-pre-enriched) r(2)			3								307	319	0.045	0.41	191.95	140.1		140.1	509.92	509.92	0.61	0	1526.74	1526.74	0.0009		28.44		peptide (MS2)	4	10	43002	4	1	241000	1	29913	443000	28.47		31.46		27.57	29.21	byonic_s(Sample8) r(2)	D:/Data/20210316_NEB/Glycopeptides - 30min Gradient/Unriched/byos_tmp/45min_Unriched_Samples.oNIql/byonic_s(Sample8) r(2).byrslt	D:/Data/20210316_NEB/Glycopeptides - 30min Gradient/Unriched/20210317_IO25cm_30min_NEB_Sample8_GlycoStt40K_400ng_B_Slot1-18_1_622.d	0							0.002	0.013	0	0	20210317_io25cm_30min_neb_sample8_glycostt40k_400ng_b_slot1-18_1_622.ScanId;v=1;d1=29913.29913.3				QTOF_HCD	0.832	NonReference	2	83257.6	4.77	5000000								2 in 2
104498	sp|P08238|HS90B_HUMAN Heat shock protein HSP 90-beta OS=Homo sapiens GN=HSP90AB1 PE=1 SV=4	SLTNDWEDHLAVK	K.SLTnDWEDHLAVK.H	866000	866000	17.793	22332	22332	0	62749	29.31	s(HCT116-pre-enriched) r(2)	N4(Deamidated/0.9840)	N	2				Deamidated/0.9840	431	310	4	307	319	1.6e-07	2.3e-06	509.78	318		318	764.876	764.867	10.8	0	1527.74	1527.72	0.0165	0.86	29.33		peptide (MS2)	4	10	44751	4	1	107000	1	31108	277000	29.31	28.45	31.46	31.46	29.08	32.51	byonic_s(Sample8) r(2)	D:/Data/20210316_NEB/Glycopeptides - 30min Gradient/Unriched/byos_tmp/45min_Unriched_Samples.oNIql/byonic_s(Sample8) r(2).byrslt	D:/Data/20210316_NEB/Glycopeptides - 30min Gradient/Unriched/20210317_IO25cm_30min_NEB_Sample8_GlycoStt40K_400ng_B_Slot1-18_1_622.d	0							0	0	0	0	20210317_io25cm_30min_neb_sample8_glycostt40k_400ng_b_slot1-18_1_622.ScanId;v=1;d1=31108.31108.2				QTOF_HCD	1.077	NonReference	2	83257.6	4.77	2000000			0.09		[29.08 29.79], [31.00 32.51]			2 in 2
101863	sp|P08238|HS90B_HUMAN Heat shock protein HSP 90-beta OS=Homo sapiens GN=HSP90AB1 PE=1 SV=4	SLTNDWEDHLAVK	K.SLTnDWEDHLAVK.H	866000	866000	17.793		22332	0	62749	29.31	s(HCT116-pre-enriched) r(2)	N4(Deamidated/0.9840)	N	2				Deamidated/0.9840	431	310	4	307	319	0.0072	0.098	295.17	122.1		122.1	764.877	764.867	12.71	0	1527.74	1527.72	0.0194	0.86	25.26		peptide (MS2)	4	10	36701	4	1	107000	1	25618	62900	29.31	28.45	31.46	31.46	29.08	32.51	byonic_s(Sample8) r(2)	D:/Data/20210316_NEB/Glycopeptides - 30min Gradient/Unriched/byos_tmp/45min_Unriched_Samples.oNIql/byonic_s(Sample8) r(2).byrslt	D:/Data/20210316_NEB/Glycopeptides - 30min Gradient/Unriched/20210317_IO25cm_30min_NEB_Sample8_GlycoStt40K_400ng_B_Slot1-18_1_622.d	0							0.00087	0.0032	0	0	20210317_io25cm_30min_neb_sample8_glycostt40k_400ng_b_slot1-18_1_622.ScanId;v=1;d1=25618.25618.2				QTOF_HCD	1.062	NonReference	2	83257.6	4.77	2000000					[29.08 29.79], [31.00 32.51]			2 in 2
104457	sp|P08238|HS90B_HUMAN Heat shock protein HSP 90-beta OS=Homo sapiens GN=HSP90AB1 PE=1 SV=4	SLTNDWEDHLAVK	K.SLTnDWEDHLAVK.H	866000	866000	17.793		22332	0	62749	29.31	s(HCT116-pre-enriched) r(2)	N4(Deamidated/0.9840)	N	2				Deamidated/0.9840	431	310	4	307	319	1.3e-07	2e-06	499.79	297.6		297.6	764.869	764.867	2.34	0	1527.72	1527.72	0.0036	0.86	29.28		peptide (MS2)	4	10	44657	4	1	107000	1	31046	311000	29.31	28.45	31.46	31.46	29.08	32.51	byonic_s(Sample8) r(2)	D:/Data/20210316_NEB/Glycopeptides - 30min Gradient/Unriched/byos_tmp/45min_Unriched_Samples.oNIql/byonic_s(Sample8) r(2).byrslt	D:/Data/20210316_NEB/Glycopeptides - 30min Gradient/Unriched/20210317_IO25cm_30min_NEB_Sample8_GlycoStt40K_400ng_B_Slot1-18_1_622.d	0							0	0	0	0	20210317_io25cm_30min_neb_sample8_glycostt40k_400ng_b_slot1-18_1_622.ScanId;v=1;d1=31046.31046.2				QTOF_HCD	1.08	NonReference	2	83257.6	4.77	2000000					[29.08 29.79], [31.00 32.51]			2 in 2
105937	sp|P08238|HS90B_HUMAN Heat shock protein HSP 90-beta OS=Homo sapiens GN=HSP90AB1 PE=1 SV=4	SLTNDWEDHLAVK	K.SLTnDWEDHLAVK.H	866000	866000	17.793		22332	0	62749	29.31	s(HCT116-pre-enriched) r(2)	N4(Deamidated/0.9840)	N	2				Deamidated/0.9840	431	310	4	307	319	1.1e-08	1.7e-07	555.07	350.1		350.1	764.871	764.867	4.5	0	1527.73	1527.72	0.0069	0.86	31.42		peptide (MS2)	4	10	48915	4	1	107000	1	33928	120000	29.31	28.45	31.46	31.46	29.08	32.51	byonic_s(Sample8) r(2)	D:/Data/20210316_NEB/Glycopeptides - 30min Gradient/Unriched/byos_tmp/45min_Unriched_Samples.oNIql/byonic_s(Sample8) r(2).byrslt	D:/Data/20210316_NEB/Glycopeptides - 30min Gradient/Unriched/20210317_IO25cm_30min_NEB_Sample8_GlycoStt40K_400ng_B_Slot1-18_1_622.d	0							0	0	0	0	20210317_io25cm_30min_neb_sample8_glycostt40k_400ng_b_slot1-18_1_622.ScanId;v=1;d1=33928.33928.2				QTOF_HCD	1.077	NonReference	2	83257.6	4.77	2000000					[29.08 29.79], [31.00 32.51]			2 in 2
104481	sp|P08238|HS90B_HUMAN Heat shock protein HSP 90-beta OS=Homo sapiens GN=HSP90AB1 PE=1 SV=4	SLTNDWEDHLAVK	K.SLTnDWEDHLAVK.H	881000	881000	31.168	22332	22332	0	62753	29.31	s(HCT116-pre-enriched) r(2)	N4(Deamidated/0.9840)	N	3				Deamidated/0.9840	431	310	4	307	319	0.51	0.94	184.37	52.8		52.8	510.251	510.248	7.44	0	1527.73	1527.72	0.0114	0.83	29.3		peptide (MS2)	4	10	44705	4	1	68800	1	31077	237000	29.31	28.47	31.46	31.46	28.77	32.11	byonic_s(Sample8) r(2)	D:/Data/20210316_NEB/Glycopeptides - 30min Gradient/Unriched/byos_tmp/45min_Unriched_Samples.oNIql/byonic_s(Sample8) r(2).byrslt	D:/Data/20210316_NEB/Glycopeptides - 30min Gradient/Unriched/20210317_IO25cm_30min_NEB_Sample8_GlycoStt40K_400ng_B_Slot1-18_1_622.d	0							0.012	0.092	0	0	20210317_io25cm_30min_neb_sample8_glycostt40k_400ng_b_slot1-18_1_622.ScanId;v=1;d1=31077.31077.3				QTOF_HCD	0.84	NonReference	2	83257.6	4.77	2000000			0.06		[28.77 29.65], [30.77 32.11]			2 in 2
104463	sp|P08238|HS90B_HUMAN Heat shock protein HSP 90-beta OS=Homo sapiens GN=HSP90AB1 PE=1 SV=4	SLTNDWEDHLAVK	K.SLTnDWEDHLAVK.H	881000	881000	31.168		22332	0	62753	29.31	s(HCT116-pre-enriched) r(2)	N4(Deamidated/0.9840)	N	3				Deamidated/0.9840	431	310	4	307	319	0.17	0.75	207.31	85		85	510.251	510.248	7.44	0	1527.73	1527.72	0.0114	0.83	29.29		peptide (MS2)	4	10	44671	4	1	68800	1	31056	119000	29.31	28.47	31.46	31.46	28.77	32.11	byonic_s(Sample8) r(2)	D:/Data/20210316_NEB/Glycopeptides - 30min Gradient/Unriched/byos_tmp/45min_Unriched_Samples.oNIql/byonic_s(Sample8) r(2).byrslt	D:/Data/20210316_NEB/Glycopeptides - 30min Gradient/Unriched/20210317_IO25cm_30min_NEB_Sample8_GlycoStt40K_400ng_B_Slot1-18_1_622.d	0							0.0041	0.03	0	0	20210317_io25cm_30min_neb_sample8_glycostt40k_400ng_b_slot1-18_1_622.ScanId;v=1;d1=31056.31056.3				QTOF_HCD	0.83	NonReference	2	83257.6	4.77	2000000					[28.77 29.65], [30.77 32.11]			2 in 2
105921	sp|P08238|HS90B_HUMAN Heat shock protein HSP 90-beta OS=Homo sapiens GN=HSP90AB1 PE=1 SV=4	SLTNDWEDHLAVK	K.SLTnDWEDHLAVK.H	881000	881000	31.168		22332	0	62753	29.31	s(HCT116-pre-enriched) r(2)	N4(Deamidated/0.9840)	N	3				Deamidated/0.9840	431	310	4	307	319	0.0043	0.06	285.58	136.5		136.5	510.25	510.248	4.15	0	1527.73	1527.72	0.0063	0.83	31.4		peptide (MS2)	4	10	48874	4	1	68800	1	33899	199000	29.31	28.47	31.46	31.46	28.77	32.11	byonic_s(Sample8) r(2)	D:/Data/20210316_NEB/Glycopeptides - 30min Gradient/Unriched/byos_tmp/45min_Unriched_Samples.oNIql/byonic_s(Sample8) r(2).byrslt	D:/Data/20210316_NEB/Glycopeptides - 30min Gradient/Unriched/20210317_IO25cm_30min_NEB_Sample8_GlycoStt40K_400ng_B_Slot1-18_1_622.d	0							0.00072	0.0022	0	0	20210317_io25cm_30min_neb_sample8_glycostt40k_400ng_b_slot1-18_1_622.ScanId;v=1;d1=33899.33899.3				QTOF_HCD	0.814	NonReference	2	83257.6	4.77	2000000					[28.77 29.65], [30.77 32.11]			2 in 2
119807	sp|O00273|DFFA_HUMAN DNA fragmentation factor subunit alpha OS=Homo sapiens GN=DFFA PE=1 SV=1	SLTPVTLVLAEDGTIVDDDDYFLCLPSNTK	K.SLTPVTLVLAEDGTIVDDDDYFLCLPSNTK.F	13800	13800		22334	22334	2	62763	52.01	s(HCT116-pre-enriched) r(2)			2								55	84	9.6e-07	1.4e-05	407.24	243.6		243.6	1656.31	1656.32	-2.83	0	3310.61	3310.62	-0.0094		52.03		peptide (MS2)	4	497	93634	4	1	5330	1	63639	20200	52.01		60.16		51.97	52.06	byonic_s(Sample8) r(2)	D:/Data/20210316_NEB/Glycopeptides - 30min Gradient/Unriched/byos_tmp/45min_Unriched_Samples.oNIql/byonic_s(Sample8) r(2).byrslt	D:/Data/20210316_NEB/Glycopeptides - 30min Gradient/Unriched/20210317_IO25cm_30min_NEB_Sample8_GlycoStt40K_400ng_B_Slot1-18_1_622.d	0							0	0	0	0	20210317_io25cm_30min_neb_sample8_glycostt40k_400ng_b_slot1-18_1_622.ScanId;v=1;d1=63639.63639.2		C24(Carbamidomethyl/57.0215)		QTOF_HCD	1.556	NonReference	2	36515.6	4.48	50000			0.04					1 in 1
119808	sp|O00273|DFFA_HUMAN DNA fragmentation factor subunit alpha OS=Homo sapiens GN=DFFA PE=1 SV=1	SLTPVTLVLAEDGTIVDDDDYFLCLPSNTK	K.SLTPVTLVLAEDGTIVDDDDYFLCLPSNTK.F	13800	13800			22334	2	62763	52.01	s(HCT116-pre-enriched) r(2)			2								55	84	6e-08	8.9e-07	498.89	378		378	1656.31	1656.32	-2.83	0	3310.61	3310.62	-0.0094		52.03		peptide (MS2)	4	497	93636	4	1	5330	1	63640	20200	52.01		60.16		51.97	52.06	byonic_s(Sample8) r(2)	D:/Data/20210316_NEB/Glycopeptides - 30min Gradient/Unriched/byos_tmp/45min_Unriched_Samples.oNIql/byonic_s(Sample8) r(2).byrslt	D:/Data/20210316_NEB/Glycopeptides - 30min Gradient/Unriched/20210317_IO25cm_30min_NEB_Sample8_GlycoStt40K_400ng_B_Slot1-18_1_622.d	0							0	0	0	0	20210317_io25cm_30min_neb_sample8_glycostt40k_400ng_b_slot1-18_1_622.ScanId;v=1;d1=63640.63640.2		C24(Carbamidomethyl/57.0215)		QTOF_HCD	1.489	NonReference	2	36515.6	4.48	50000								1 in 1
119812	sp|O00273|DFFA_HUMAN DNA fragmentation factor subunit alpha OS=Homo sapiens GN=DFFA PE=1 SV=1	SLTPVTLVLAEDGTIVDDDDYFLCLPSNTK	K.SLTPVTLVLAEDGTIVDDDDYFLCLPSNTK.F	53900	53900		22334	22334	2	62766	52.01	s(HCT116-pre-enriched) r(2)			3								55	84	0	0	882.64	839.7		839.7	1104.54	1104.55	-1.2	0	3310.61	3310.62	-0.004		52.03		peptide (per sample)	4	497	93645	4	1	15300	1	63646	144000	52.01		60.16		51.48	52.11	byonic_s(Sample8) r(2)	D:/Data/20210316_NEB/Glycopeptides - 30min Gradient/Unriched/byos_tmp/45min_Unriched_Samples.oNIql/byonic_s(Sample8) r(2).byrslt	D:/Data/20210316_NEB/Glycopeptides - 30min Gradient/Unriched/20210317_IO25cm_30min_NEB_Sample8_GlycoStt40K_400ng_B_Slot1-18_1_622.d	1							0	0	0	0	20210317_io25cm_30min_neb_sample8_glycostt40k_400ng_b_slot1-18_1_622.ScanId;v=1;d1=63646.63646.3		C24(Carbamidomethyl/57.0215)		QTOF_HCD	1.137	NonReference	2	36515.6	4.48	200000			0.04					1 in 1
119253	sp|Q5SW79|CE170_HUMAN Centrosomal protein of 170 kDa OS=Homo sapiens GN=CEP170 PE=1 SV=1	SLTSWFLVSSGGTR	M.sLTSWFLVSSGGTR.H	147000	147000		22336	22336	0	62769	51.22	s(HCT116-pre-enriched) r(2)	NTerm(Acetyl/42.0106)	NTerm	2				Acetyl/42.0106	427	2	0	2	15	7e-08	1e-06	451.47	268.4		268.4	770.39	770.394	-4.32	0	1538.77	1538.77	-0.0066		51		peptide (per sample)	4	3802	90516	4	1	8080	1	61612	16300	51.22		40.4		50.81	51.41	byonic_s(Sample8) r(2)	D:/Data/20210316_NEB/Glycopeptides - 30min Gradient/Unriched/byos_tmp/45min_Unriched_Samples.oNIql/byonic_s(Sample8) r(2).byrslt	D:/Data/20210316_NEB/Glycopeptides - 30min Gradient/Unriched/20210317_IO25cm_30min_NEB_Sample8_GlycoStt40K_400ng_B_Slot1-18_1_622.d	1							0	0	0	0	20210317_io25cm_30min_neb_sample8_glycostt40k_400ng_b_slot1-18_1_622.ScanId;v=1;d1=61612.61612.2				QTOF_HCD	1.108	NonReference	2	175286	6.65	400000			0.09					0 in 0
98040	sp|Q7Z2W4|ZCCHV_HUMAN Zinc finger CCCH-type antiviral protein 1 OS=Homo sapiens GN=ZC3HAV1 PE=1 SV=3	SLTSWTNDQGAR	K.SLTSWTNDQGAR.R	132000	132000		22337	22337	0	62770	19.53	s(HCT116-pre-enriched) r(2)			2								361	372	2.4e-07	3.6e-06	496.3	285.8		285.8	668.326	668.318	12.57	0	1334.64	1334.62	0.0168		19.96		peptide (many samples)	4	506	26500	4	1	18100	1	18527	34200	19.53		17.51		19.5	19.99	byonic_s(Sample8) r(2)	D:/Data/20210316_NEB/Glycopeptides - 30min Gradient/Unriched/byos_tmp/45min_Unriched_Samples.oNIql/byonic_s(Sample8) r(2).byrslt	D:/Data/20210316_NEB/Glycopeptides - 30min Gradient/Unriched/20210317_IO25cm_30min_NEB_Sample8_GlycoStt40K_400ng_B_Slot1-18_1_622.d	1							0	0	0	0	20210317_io25cm_30min_neb_sample8_glycostt40k_400ng_b_slot1-18_1_622.ScanId;v=1;d1=18527.18527.2				QTOF_HCD	0.977	NonReference	2	101400	8.32	300000			0.06					1 in 1
101554	sp|Q9NZB2|F120A_HUMAN Constitutive coactivator of PPAR-gamma-like protein 1 OS=Homo sapiens GN=FAM120A PE=1 SV=2	SLTTSQYLMHEVAK	K.SLTTSQYLMHEVAK.Q	660000	660000		22338	22338	0	62774	25.09	s(HCT116-pre-enriched) r(2)			2								211	224	4.7e-14	7e-13	651.42	397.9		397.9	804.408	804.409	-0.83	0	1606.8	1606.8	-0.0013		24.85		peptide (per sample)	4	210	35874	4	1	49700	1	25040	113000	25.09		31.17		24.72	25.71	byonic_s(Sample8) r(2)	D:/Data/20210316_NEB/Glycopeptides - 30min Gradient/Unriched/byos_tmp/45min_Unriched_Samples.oNIql/byonic_s(Sample8) r(2).byrslt	D:/Data/20210316_NEB/Glycopeptides - 30min Gradient/Unriched/20210317_IO25cm_30min_NEB_Sample8_GlycoStt40K_400ng_B_Slot1-18_1_622.d	1							0	0	0	0	20210317_io25cm_30min_neb_sample8_glycostt40k_400ng_b_slot1-18_1_622.ScanId;v=1;d1=25040.25040.2				QTOF_HCD	1.126	NonReference	2	121867	9.01	2000000			0.08					2 in 2
119346	sp|Q16539|MK14_HUMAN Mitogen-activated protein kinase 14 OS=Homo sapiens GN=MAPK14 PE=1 SV=3	SLTYDEVISFVPPPLDQEEMES	K.SLTYDEVISFVPPPLDQEEMES.-	92200	92200		22339	22339	1	62778	51.18	s(HCT116-pre-enriched) r(2)			2								339	360	4.8e-09	7e-08	515.82	346.3		346.3	1263.08	1263.09	-1.84	0	2524.15	2524.16	-0.0047		51.19		peptide (per sample)	4	2001	91107	4	1	9500	1	61986	61500	51.18		49.08		50.71	51.99	byonic_s(Sample8) r(2)	D:/Data/20210316_NEB/Glycopeptides - 30min Gradient/Unriched/byos_tmp/45min_Unriched_Samples.oNIql/byonic_s(Sample8) r(2).byrslt	D:/Data/20210316_NEB/Glycopeptides - 30min Gradient/Unriched/20210317_IO25cm_30min_NEB_Sample8_GlycoStt40K_400ng_B_Slot1-18_1_622.d	1							0	0	0	0	20210317_io25cm_30min_neb_sample8_glycostt40k_400ng_b_slot1-18_1_622.ScanId;v=1;d1=61986.61986.2				QTOF_HCD	1.381	NonReference	2	41289	5.39	300000			0.04					1 in 1
120310	sp|O75431|MTX2_HUMAN Metaxin-2 OS=Homo sapiens GN=MTX2 PE=1 SV=1	SLVAEAFVSQIAAAEPWPENATLYQQLK	M.sLVAEAFVSQIAAAEPWPENATLYQQLK.G	22500	22500		22340	22340	2	62780	53.45	s(HCT116-pre-enriched) r(2)	NTerm(Acetyl/42.0106)	NTerm	3				Acetyl/42.0106	427	2	0	2	29	3.6e-07	5.4e-06	349.35	323.1		323.1	1039.53	1039.54	-1.71	0	3115.58	3115.59	-0.0053		53.47		peptide (per sample)	4	1056	97247	4	1	14500	1	66007	11300	53.45		55.72		53.43	53.57	byonic_s(Sample8) r(2)	D:/Data/20210316_NEB/Glycopeptides - 30min Gradient/Unriched/byos_tmp/45min_Unriched_Samples.oNIql/byonic_s(Sample8) r(2).byrslt	D:/Data/20210316_NEB/Glycopeptides - 30min Gradient/Unriched/20210317_IO25cm_30min_NEB_Sample8_GlycoStt40K_400ng_B_Slot1-18_1_622.d	1							0	0	0	0	20210317_io25cm_30min_neb_sample8_glycostt40k_400ng_b_slot1-18_1_622.ScanId;v=1;d1=66007.66007.3				QTOF_HCD	1.192	NonReference	2	29757	5.87	90000			0.02					0 in 0
117949	sp|P22314|UBA1_HUMAN Ubiquitin-like modifier-activating enzyme 1 OS=Homo sapiens GN=UBA1 PE=1 SV=3	SLVASLAEPDFVVTDFAK	K.SLVASLAEPDFVVTDFAK.F	417000	417000		22341	22341	1	62784	49.32	s(HCT116-pre-enriched) r(2)			2								305	322	8.7e-15	1.3e-13	685.66	419.6		419.6	954.995	955.001	-6.41	0	1907.98	1907.99	-0.0122		48.88		peptide (MS2)	4	46	85231	4	1	39800	1	58148	447000	49.32		49.2		48.69	50.13	byonic_s(Sample8) r(2)	D:/Data/20210316_NEB/Glycopeptides - 30min Gradient/Unriched/byos_tmp/45min_Unriched_Samples.oNIql/byonic_s(Sample8) r(2).byrslt	D:/Data/20210316_NEB/Glycopeptides - 30min Gradient/Unriched/20210317_IO25cm_30min_NEB_Sample8_GlycoStt40K_400ng_B_Slot1-18_1_622.d	0							0	0	0	0	20210317_io25cm_30min_neb_sample8_glycostt40k_400ng_b_slot1-18_1_622.ScanId;v=1;d1=58148.58148.2				QTOF_HCD	1.194	NonReference	2	117830	5.38	1000000			0.07					2 in 2
117962	sp|P22314|UBA1_HUMAN Ubiquitin-like modifier-activating enzyme 1 OS=Homo sapiens GN=UBA1 PE=1 SV=3	SLVASLAEPDFVVTDFAK	K.SLVASLAEPDFVVTDFAK.F	417000	417000			22341	1	62784	49.32	s(HCT116-pre-enriched) r(2)			2								305	322	5.7e-15	8.4e-14	659.95	392.4		392.4	954.999	955.001	-2.33	0	1907.98	1907.99	-0.0044		48.9		peptide (MS2)	4	46	85269	4	1	39800	1	58172	92000	49.32		49.2		48.69	50.13	byonic_s(Sample8) r(2)	D:/Data/20210316_NEB/Glycopeptides - 30min Gradient/Unriched/byos_tmp/45min_Unriched_Samples.oNIql/byonic_s(Sample8) r(2).byrslt	D:/Data/20210316_NEB/Glycopeptides - 30min Gradient/Unriched/20210317_IO25cm_30min_NEB_Sample8_GlycoStt40K_400ng_B_Slot1-18_1_622.d	0							0	0	0	0	20210317_io25cm_30min_neb_sample8_glycostt40k_400ng_b_slot1-18_1_622.ScanId;v=1;d1=58172.58172.2				QTOF_HCD	1.202	NonReference	2	117830	5.38	1000000								2 in 2
118246	sp|P22314|UBA1_HUMAN Ubiquitin-like modifier-activating enzyme 1 OS=Homo sapiens GN=UBA1 PE=1 SV=3	SLVASLAEPDFVVTDFAK	K.SLVASLAEPDFVVTDFAK.F	417000	417000			22341	1	62784	49.32	s(HCT116-pre-enriched) r(2)			2								305	322	5.7e-15	8.4e-14	675.42	458.2		458.2	954.999	955.001	-2.07	0	1907.98	1907.99	-0.0039		49.32		peptide (MS2)	4	46	86215	4	1	39800	1	58783	211000	49.32		49.2		48.69	50.13	byonic_s(Sample8) r(2)	D:/Data/20210316_NEB/Glycopeptides - 30min Gradient/Unriched/byos_tmp/45min_Unriched_Samples.oNIql/byonic_s(Sample8) r(2).byrslt	D:/Data/20210316_NEB/Glycopeptides - 30min Gradient/Unriched/20210317_IO25cm_30min_NEB_Sample8_GlycoStt40K_400ng_B_Slot1-18_1_622.d	0							0	0	0	0	20210317_io25cm_30min_neb_sample8_glycostt40k_400ng_b_slot1-18_1_622.ScanId;v=1;d1=58783.58783.2				QTOF_HCD	1.195	NonReference	2	117830	5.38	1000000								2 in 2
109995	sp|O75489|NDUS3_HUMAN NADH dehydrogenase [ubiquinone] iron-sulfur protein 3, mitochondrial OS=Homo sapiens GN=NDUFS3 PE=1 SV=1	SLVDLTAVDVPTR	K.SLVDLTAVDVPTR.Q	162000	162000		22342	22342	0	62788	37.38	s(HCT116-pre-enriched) r(2)			2								110	122	7.7e-12	1.1e-10	610.68	329.7		329.7	693.385	693.385	-1.16	0	1384.75	1384.76	-0.0016		37.38		peptide (per sample)	4	918	60939	4	1	31300	1	42127	136000	37.38		33.57		37.31	37.45	byonic_s(Sample8) r(2)	D:/Data/20210316_NEB/Glycopeptides - 30min Gradient/Unriched/byos_tmp/45min_Unriched_Samples.oNIql/byonic_s(Sample8) r(2).byrslt	D:/Data/20210316_NEB/Glycopeptides - 30min Gradient/Unriched/20210317_IO25cm_30min_NEB_Sample8_GlycoStt40K_400ng_B_Slot1-18_1_622.d	1							0	0	0	0	20210317_io25cm_30min_neb_sample8_glycostt40k_400ng_b_slot1-18_1_622.ScanId;v=1;d1=42127.42127.2				QTOF_HCD	1.012	NonReference	2	30111.1	7.37	400000			0.1					1 in 1
109305	sp|Q9UQ80|PA2G4_HUMAN Proliferation-associated protein 2G4 OS=Homo sapiens GN=PA2G4 PE=1 SV=3	SLVEASSSGVSVLSLCEK	R.SLVEASSSGVSVLSLCEK.G	131000	131000		22343	22343	1	62790	36.4	s(HCT116-pre-enriched) r(2)			2								34	51	0	7e-16	767.55	565.5		565.5	926.471	926.472	-1.15	0	1850.93	1850.93	-0.0021		36.41		peptide (MS2)	4	539	58964	4	1	12100	1	40792	121000	36.4		36.76		36.31	36.94	byonic_s(Sample8) r(2)	D:/Data/20210316_NEB/Glycopeptides - 30min Gradient/Unriched/byos_tmp/45min_Unriched_Samples.oNIql/byonic_s(Sample8) r(2).byrslt	D:/Data/20210316_NEB/Glycopeptides - 30min Gradient/Unriched/20210317_IO25cm_30min_NEB_Sample8_GlycoStt40K_400ng_B_Slot1-18_1_622.d	0							0	0	0	0	20210317_io25cm_30min_neb_sample8_glycostt40k_400ng_b_slot1-18_1_622.ScanId;v=1;d1=40792.40792.2		C16(Carbamidomethyl/57.0215)		QTOF_HCD	1.163	NonReference	2	43780.5	6.11	400000			0.13					1 in 1
109258	sp|Q9UQ80|PA2G4_HUMAN Proliferation-associated protein 2G4 OS=Homo sapiens GN=PA2G4 PE=1 SV=3	SLVEASSSGVSVLSLCEK	R.SLVEASSSGVSVLSLCEK.G	131000	131000			22343	1	62790	36.4	s(HCT116-pre-enriched) r(2)			2								34	51	8.7e-15	1.3e-13	692.16	477.5		477.5	926.466	926.472	-6.24	0	1850.92	1850.93	-0.0116		36.35		peptide (MS2)	4	539	58840	4	1	12100	1	40702	63700	36.4		36.76		36.31	36.94	byonic_s(Sample8) r(2)	D:/Data/20210316_NEB/Glycopeptides - 30min Gradient/Unriched/byos_tmp/45min_Unriched_Samples.oNIql/byonic_s(Sample8) r(2).byrslt	D:/Data/20210316_NEB/Glycopeptides - 30min Gradient/Unriched/20210317_IO25cm_30min_NEB_Sample8_GlycoStt40K_400ng_B_Slot1-18_1_622.d	0							0	0	0	0	20210317_io25cm_30min_neb_sample8_glycostt40k_400ng_b_slot1-18_1_622.ScanId;v=1;d1=40702.40702.2		C16(Carbamidomethyl/57.0215)		QTOF_HCD	1.284	NonReference	2	43780.5	6.11	400000								1 in 1
109272	sp|Q9UQ80|PA2G4_HUMAN Proliferation-associated protein 2G4 OS=Homo sapiens GN=PA2G4 PE=1 SV=3	SLVEASSSGVSVLSLCEK	R.SLVEASSSGVSVLSLCEK.G	131000	131000			22343	1	62790	36.4	s(HCT116-pre-enriched) r(2)			2								34	51	2.8e-15	4.1e-14	715.15	505.9		505.9	926.457	926.472	-16.39	0	1850.9	1850.93	-0.0303		36.37		peptide (MS2)	4	539	58884	4	1	12100	1	40734	60200	36.4		36.76		36.31	36.94	byonic_s(Sample8) r(2)	D:/Data/20210316_NEB/Glycopeptides - 30min Gradient/Unriched/byos_tmp/45min_Unriched_Samples.oNIql/byonic_s(Sample8) r(2).byrslt	D:/Data/20210316_NEB/Glycopeptides - 30min Gradient/Unriched/20210317_IO25cm_30min_NEB_Sample8_GlycoStt40K_400ng_B_Slot1-18_1_622.d	0							0	0	0	0	20210317_io25cm_30min_neb_sample8_glycostt40k_400ng_b_slot1-18_1_622.ScanId;v=1;d1=40734.40734.2		C16(Carbamidomethyl/57.0215)		QTOF_HCD	1.285	NonReference	2	43780.5	6.11	400000								1 in 1
109286	sp|Q9UQ80|PA2G4_HUMAN Proliferation-associated protein 2G4 OS=Homo sapiens GN=PA2G4 PE=1 SV=3	SLVEASSSGVSVLSLCEK	R.SLVEASSSGVSVLSLCEK.G	131000	131000			22343	1	62790	36.4	s(HCT116-pre-enriched) r(2)			2								34	51	5.7e-15	8.4e-14	698.84	461.3		461.3	926.469	926.472	-3.29	0	1850.92	1850.93	-0.0061		36.39		peptide (MS2)	4	539	58918	4	1	12100	1	40758	104000	36.4		36.76		36.31	36.94	byonic_s(Sample8) r(2)	D:/Data/20210316_NEB/Glycopeptides - 30min Gradient/Unriched/byos_tmp/45min_Unriched_Samples.oNIql/byonic_s(Sample8) r(2).byrslt	D:/Data/20210316_NEB/Glycopeptides - 30min Gradient/Unriched/20210317_IO25cm_30min_NEB_Sample8_GlycoStt40K_400ng_B_Slot1-18_1_622.d	0							0	0	0	0	20210317_io25cm_30min_neb_sample8_glycostt40k_400ng_b_slot1-18_1_622.ScanId;v=1;d1=40758.40758.2		C16(Carbamidomethyl/57.0215)		QTOF_HCD	1.165	NonReference	2	43780.5	6.11	400000								1 in 1
105547	sp|O00410|IPO5_HUMAN Importin-5 OS=Homo sapiens GN=IPO5 PE=1 SV=4	SLVEIADTVPK	K.SLVEIADTVPK.Y	466000	466000		22344	22344	0	62794	30.86	s(HCT116-pre-enriched) r(2)			2								239	249	1.1e-06	1.7e-05	468.79	170.4		170.4	586.329	586.332	-5.14	0	1170.64	1170.65	-0.006		30.87		peptide (per sample)	4	129	47843	4	1	49500	1	33203	79000	30.86		27.08		30.19	31.58	byonic_s(Sample8) r(2)	D:/Data/20210316_NEB/Glycopeptides - 30min Gradient/Unriched/byos_tmp/45min_Unriched_Samples.oNIql/byonic_s(Sample8) r(2).byrslt	D:/Data/20210316_NEB/Glycopeptides - 30min Gradient/Unriched/20210317_IO25cm_30min_NEB_Sample8_GlycoStt40K_400ng_B_Slot1-18_1_622.d	1							0	0	0	0	20210317_io25cm_30min_neb_sample8_glycostt40k_400ng_b_slot1-18_1_622.ScanId;v=1;d1=33203.33203.2				QTOF_HCD	0.956	NonReference	2	123603	4.64	900000			0.08					1 in 1
113839	sp|O75533|SF3B1_HUMAN Splicing factor 3B subunit 1 OS=Homo sapiens GN=SF3B1 PE=1 SV=3	SLVEIIEHGLVDEQQK	R.SLVEIIEHGLVDEQQK.V	297000	297000		22345	22345	1	62796	43.2	s(HCT116-pre-enriched) r(2)			3								685	700	1.8e-09	2.6e-08	473.82	357.7		357.7	612.994	612.995	-1.02	0	1835.96	1835.96	-0.0019		42.66		peptide (per sample)	4	54	71915	4	1	15100	1	49485	75400	43.2		39.09		42.55	43.31	byonic_s(Sample8) r(2)	D:/Data/20210316_NEB/Glycopeptides - 30min Gradient/Unriched/byos_tmp/45min_Unriched_Samples.oNIql/byonic_s(Sample8) r(2).byrslt	D:/Data/20210316_NEB/Glycopeptides - 30min Gradient/Unriched/20210317_IO25cm_30min_NEB_Sample8_GlycoStt40K_400ng_B_Slot1-18_1_622.d	1							0	0	0	0	20210317_io25cm_30min_neb_sample8_glycostt40k_400ng_b_slot1-18_1_622.ScanId;v=1;d1=49485.49485.3				QTOF_HCD	0.898	NonReference	2	145817	6.65	900000			0.04					1 in 1
95438	sp|Q9H2U2|IPYR2_HUMAN Inorganic pyrophosphatase 2, mitochondrial OS=Homo sapiens GN=PPA2 PE=1 SV=2	SLVESVSSSPNK	R.SLVESVSSSPNK.E	687000	687000		22346	22346	0	62800	15.8	s(HCT116-pre-enriched) r(2)			2								309	320	2.1e-07	3.2e-06	469.04	194.2		194.2	617.318	617.32	-2.28	0	1232.62	1232.62	-0.0028		15.84		peptide (per sample)	4	1945	18896	4	1	82200	1	13267	89700	15.8		14		15.5	15.96	byonic_s(Sample8) r(2)	D:/Data/20210316_NEB/Glycopeptides - 30min Gradient/Unriched/byos_tmp/45min_Unriched_Samples.oNIql/byonic_s(Sample8) r(2).byrslt	D:/Data/20210316_NEB/Glycopeptides - 30min Gradient/Unriched/20210317_IO25cm_30min_NEB_Sample8_GlycoStt40K_400ng_B_Slot1-18_1_622.d	1							0	0	0	0	20210317_io25cm_30min_neb_sample8_glycostt40k_400ng_b_slot1-18_1_622.ScanId;v=1;d1=13267.13267.2				QTOF_HCD	0.954	NonReference	2	37783.8	7.14	1000000			0.08					1 in 1
112394	sp|P62269|RS18_HUMAN 40S ribosomal protein S18 OS=Homo sapiens GN=RPS18 PE=1 SV=3	SLVIPEKFQHILR	M.sLVIPEKFQHILR.V	55300	55300		22347	22347	0	62802	40.62	s(HCT116-pre-enriched) r(2)	NTerm(Acetyl/42.0106)	NTerm	3				Acetyl/42.0106	427	2	0	2	14	1.1e-05	0.00016	363.79	234.9		234.9	541.314	541.319	-8.89	0	1620.92	1620.94	-0.0144		40.64		peptide (MS2)	4	843	67727	4	1	11700	1	46686	57700	40.62		43.64		40.55	40.69	byonic_s(Sample8) r(2)	D:/Data/20210316_NEB/Glycopeptides - 30min Gradient/Unriched/byos_tmp/45min_Unriched_Samples.oNIql/byonic_s(Sample8) r(2).byrslt	D:/Data/20210316_NEB/Glycopeptides - 30min Gradient/Unriched/20210317_IO25cm_30min_NEB_Sample8_GlycoStt40K_400ng_B_Slot1-18_1_622.d	0							6.6e-05	0.00013	0.00015	0.00023	20210317_io25cm_30min_neb_sample8_glycostt40k_400ng_b_slot1-18_1_622.ScanId;v=1;d1=46686.46686.3				QTOF_HCD	0.867	NonReference	2	17590.4	11.47	100000			0.09					0 in 0
112380	sp|P62269|RS18_HUMAN 40S ribosomal protein S18 OS=Homo sapiens GN=RPS18 PE=1 SV=3	SLVIPEKFQHILR	M.sLVIPEKFQHILR.V	55300	55300			22347	0	62802	40.62	s(HCT116-pre-enriched) r(2)	NTerm(Acetyl/42.0106)	NTerm	3				Acetyl/42.0106	427	2	0	2	14	0.0001	0.0015	300.17	206.7		206.7	541.312	541.319	-13.03	0	1620.91	1620.94	-0.0211		40.62		peptide (MS2)	4	843	67681	4	1	11700	1	46654	27700	40.62		43.64		40.55	40.69	byonic_s(Sample8) r(2)	D:/Data/20210316_NEB/Glycopeptides - 30min Gradient/Unriched/byos_tmp/45min_Unriched_Samples.oNIql/byonic_s(Sample8) r(2).byrslt	D:/Data/20210316_NEB/Glycopeptides - 30min Gradient/Unriched/20210317_IO25cm_30min_NEB_Sample8_GlycoStt40K_400ng_B_Slot1-18_1_622.d	0							0.00015	0.00045	0.00015	0.00023	20210317_io25cm_30min_neb_sample8_glycostt40k_400ng_b_slot1-18_1_622.ScanId;v=1;d1=46654.46654.3				QTOF_HCD	0.868	NonReference	2	17590.4	11.47	100000								0 in 0
109743	sp|Q15149-4|PLEC_HUMAN Isoform 4 of Plectin OS=Homo sapiens GN=PLEC	SLVPAAELLESR	R.SLVPAAELLESR.V	145000	145000		22348	22348	0	62806	36.98	s(HCT116-pre-enriched) r(2)			2								2979	2990	1.1e-05	0.00016	332.93	123.7		123.7	642.859	642.861	-3.31	0	1283.7	1283.71	-0.0042		37.03		peptide (MS2)	4	1	60201	4	1	9420	1	41639	31900	36.98		33.37		36.29	37.12	byonic_s(Sample8) r(2)	D:/Data/20210316_NEB/Glycopeptides - 30min Gradient/Unriched/byos_tmp/45min_Unriched_Samples.oNIql/byonic_s(Sample8) r(2).byrslt	D:/Data/20210316_NEB/Glycopeptides - 30min Gradient/Unriched/20210317_IO25cm_30min_NEB_Sample8_GlycoStt40K_400ng_B_Slot1-18_1_622.d	0							6.6e-05	0.00013	0	0	20210317_io25cm_30min_neb_sample8_glycostt40k_400ng_b_slot1-18_1_622.ScanId;v=1;d1=41639.41639.2				QTOF_HCD	0.976	NonReference	2	516160	5.5	300000			0.17					3 in 3
109679	sp|Q15149-4|PLEC_HUMAN Isoform 4 of Plectin OS=Homo sapiens GN=PLEC	SLVPAAELLESR	R.SLVPAAELLESR.V	145000	145000			22348	0	62806	36.98	s(HCT116-pre-enriched) r(2)			2								2979	2990	1.9e-07	2.9e-06	427.01	226.3		226.3	642.861	642.861	-0.95	0	1283.71	1283.71	-0.0012		36.94		peptide (MS2)	4	1	60046	4	1	9420	1	41527	37800	36.98		33.37		36.29	37.12	byonic_s(Sample8) r(2)	D:/Data/20210316_NEB/Glycopeptides - 30min Gradient/Unriched/byos_tmp/45min_Unriched_Samples.oNIql/byonic_s(Sample8) r(2).byrslt	D:/Data/20210316_NEB/Glycopeptides - 30min Gradient/Unriched/20210317_IO25cm_30min_NEB_Sample8_GlycoStt40K_400ng_B_Slot1-18_1_622.d	0							0	0	0	0	20210317_io25cm_30min_neb_sample8_glycostt40k_400ng_b_slot1-18_1_622.ScanId;v=1;d1=41527.41527.2				QTOF_HCD	0.983	NonReference	2	516160	5.5	300000								3 in 3
109700	sp|Q15149-4|PLEC_HUMAN Isoform 4 of Plectin OS=Homo sapiens GN=PLEC	SLVPAAELLESR	R.SLVPAAELLESR.V	145000	145000			22348	0	62806	36.98	s(HCT116-pre-enriched) r(2)			2								2979	2990	1.2e-07	1.8e-06	442.26	211.6		211.6	642.862	642.861	0.83	0	1283.71	1283.71	0.0011		36.97		peptide (MS2)	4	1	60102	4	1	9420	1	41569	37000	36.98		33.37		36.29	37.12	byonic_s(Sample8) r(2)	D:/Data/20210316_NEB/Glycopeptides - 30min Gradient/Unriched/byos_tmp/45min_Unriched_Samples.oNIql/byonic_s(Sample8) r(2).byrslt	D:/Data/20210316_NEB/Glycopeptides - 30min Gradient/Unriched/20210317_IO25cm_30min_NEB_Sample8_GlycoStt40K_400ng_B_Slot1-18_1_622.d	0							0	0	0	0	20210317_io25cm_30min_neb_sample8_glycostt40k_400ng_b_slot1-18_1_622.ScanId;v=1;d1=41569.41569.2				QTOF_HCD	0.981	NonReference	2	516160	5.5	300000								3 in 3
109730	sp|Q15149-4|PLEC_HUMAN Isoform 4 of Plectin OS=Homo sapiens GN=PLEC	SLVPAAELLESR	R.SLVPAAELLESR.V	145000	145000			22348	0	62806	36.98	s(HCT116-pre-enriched) r(2)			2								2979	2990	4.3e-07	6.3e-06	395.04	229.1		229.1	642.859	642.861	-3.31	0	1283.7	1283.71	-0.0042		37.01		peptide (MS2)	4	1	60175	4	1	9420	1	41620	23100	36.98		33.37		36.29	37.12	byonic_s(Sample8) r(2)	D:/Data/20210316_NEB/Glycopeptides - 30min Gradient/Unriched/byos_tmp/45min_Unriched_Samples.oNIql/byonic_s(Sample8) r(2).byrslt	D:/Data/20210316_NEB/Glycopeptides - 30min Gradient/Unriched/20210317_IO25cm_30min_NEB_Sample8_GlycoStt40K_400ng_B_Slot1-18_1_622.d	0							0	0	0	0	20210317_io25cm_30min_neb_sample8_glycostt40k_400ng_b_slot1-18_1_622.ScanId;v=1;d1=41620.41620.2				QTOF_HCD	0.975	NonReference	2	516160	5.5	300000								3 in 3
110954	sp|O75643|U520_HUMAN U5 small nuclear ribonucleoprotein 200 kDa helicase OS=Homo sapiens GN=SNRNP200 PE=1 SV=2	SLVQEMVGSFGK	R.SLVQEMVGSFGK.R	605000	605000		22350	22350	0	62812	38.7	s(HCT116-pre-enriched) r(2)			2								546	557	8.2e-09	1.2e-07	542.59	304.1		304.1	641.331	641.329	3.6	0	1280.65	1280.64	0.0046		38.7		peptide (per sample)	4	37	63664	4	1	31900	1	43974	88600	38.7		30.47		38.19	39.09	byonic_s(Sample8) r(2)	D:/Data/20210316_NEB/Glycopeptides - 30min Gradient/Unriched/byos_tmp/45min_Unriched_Samples.oNIql/byonic_s(Sample8) r(2).byrslt	D:/Data/20210316_NEB/Glycopeptides - 30min Gradient/Unriched/20210317_IO25cm_30min_NEB_Sample8_GlycoStt40K_400ng_B_Slot1-18_1_622.d	1							0	0	0	0	20210317_io25cm_30min_neb_sample8_glycostt40k_400ng_b_slot1-18_1_622.ScanId;v=1;d1=43974.43974.2				QTOF_HCD	0.952	NonReference	2	244478	5.65	1000000			0.1					1 in 1
106104	sp|P07814|SYEP_HUMAN Bifunctional glutamate/proline--tRNA ligase OS=Homo sapiens GN=EPRS PE=1 SV=5	SLYDEVAAQGEVVR	K.SLYDEVAAQGEVVR.K	612000	612000		22354	22354	0	62818	31.97	s(HCT116-pre-enriched) r(2)			2								825	838	5.2e-14	7.7e-13	620.23	441		441	768.389	768.389	-0.03	0	1534.76	1534.76	0		31.65		peptide (per sample)	4	53	49391	4	1	60100	1	34244	212000	31.97		26.81		30.77	32.23	byonic_s(Sample8) r(2)	D:/Data/20210316_NEB/Glycopeptides - 30min Gradient/Unriched/byos_tmp/45min_Unriched_Samples.oNIql/byonic_s(Sample8) r(2).byrslt	D:/Data/20210316_NEB/Glycopeptides - 30min Gradient/Unriched/20210317_IO25cm_30min_NEB_Sample8_GlycoStt40K_400ng_B_Slot1-18_1_622.d	1							0	0	0	0	20210317_io25cm_30min_neb_sample8_glycostt40k_400ng_b_slot1-18_1_622.ScanId;v=1;d1=34244.34244.2				QTOF_HCD	1.053	NonReference	2	170562	6.98	2000000			0.03					1 in 1
102866	sp|P07814|SYEP_HUMAN Bifunctional glutamate/proline--tRNA ligase OS=Homo sapiens GN=EPRS PE=1 SV=5	SLYDEVAAQGEVVRK	K.SLYDEVAAQGEVVRK.L	200000	200000		22355	22355	0	62820	26.85	s(HCT116-pre-enriched) r(2)			2								825	839	1.3e-11	1.9e-10	588.89	407.2		407.2	832.436	832.436	-0.64	0	1662.86	1662.86	-0.0011		26.9		peptide (per sample)	4	53	39894	4	1	30400	1	27808	50500	26.85		24.97		26.71	26.94	byonic_s(Sample8) r(2)	D:/Data/20210316_NEB/Glycopeptides - 30min Gradient/Unriched/byos_tmp/45min_Unriched_Samples.oNIql/byonic_s(Sample8) r(2).byrslt	D:/Data/20210316_NEB/Glycopeptides - 30min Gradient/Unriched/20210317_IO25cm_30min_NEB_Sample8_GlycoStt40K_400ng_B_Slot1-18_1_622.d	1							0	0	0	0	20210317_io25cm_30min_neb_sample8_glycostt40k_400ng_b_slot1-18_1_622.ScanId;v=1;d1=27808.27808.2				QTOF_HCD	1.148	NonReference	2	170562	6.98	500000			0.09					1 in 1
98237	sp|P50995|ANX11_HUMAN Annexin A11 OS=Homo sapiens GN=ANXA11 PE=1 SV=1	SLYHDISGDTSGDYR	K.SLYHDISGDTSGDYR.K	106000	106000		22357	22357	0	62826	20.24	s(HCT116-pre-enriched) r(2)			2								480	494	1e-16	2.1e-15	843.87	660.3		660.3	843.377	843.374	3.74	0	1684.74	1684.73	0.0063		20.24		peptide (per sample)	4	977	27024	4	1	28200	1	18890	136000	20.24		19.35		20.15	20.48	byonic_s(Sample8) r(2)	D:/Data/20210316_NEB/Glycopeptides - 30min Gradient/Unriched/byos_tmp/45min_Unriched_Samples.oNIql/byonic_s(Sample8) r(2).byrslt	D:/Data/20210316_NEB/Glycopeptides - 30min Gradient/Unriched/20210317_IO25cm_30min_NEB_Sample8_GlycoStt40K_400ng_B_Slot1-18_1_622.d	1							0	0	0	0	20210317_io25cm_30min_neb_sample8_glycostt40k_400ng_b_slot1-18_1_622.ScanId;v=1;d1=18890.18890.2				QTOF_HCD	1.09	NonReference	2	54383.3	7.62	300000			0.05					1 in 1
98241	sp|P50995|ANX11_HUMAN Annexin A11 OS=Homo sapiens GN=ANXA11 PE=1 SV=1	SLYHDISGDTSGDYR	K.SLYHDISGDTSGDYR.K	186000	186000		22357	22357	0	62830	20.24	s(HCT116-pre-enriched) r(2)			3								480	494	5.8e-13	8.5e-12	614.46	505.9		505.9	562.586	562.585	1.48	0	1684.74	1684.73	0.0025		20.24		peptide (per sample)	4	977	27029	4	1	37500	1	18894	134000	20.24		19.35		19.34	20.87	byonic_s(Sample8) r(2)	D:/Data/20210316_NEB/Glycopeptides - 30min Gradient/Unriched/byos_tmp/45min_Unriched_Samples.oNIql/byonic_s(Sample8) r(2).byrslt	D:/Data/20210316_NEB/Glycopeptides - 30min Gradient/Unriched/20210317_IO25cm_30min_NEB_Sample8_GlycoStt40K_400ng_B_Slot1-18_1_622.d	1							0	0	0	0	20210317_io25cm_30min_neb_sample8_glycostt40k_400ng_b_slot1-18_1_622.ScanId;v=1;d1=18894.18894.3				QTOF_HCD	0.844	NonReference	2	54383.3	7.62	500000			0.06					1 in 1
95696	sp|P50995|ANX11_HUMAN Annexin A11 OS=Homo sapiens GN=ANXA11 PE=1 SV=1	SLYHDISGDTSGDYRK	K.SLYHDISGDTSGDYRK.I	28700	28700		22358	22358	1	62831	16.21	s(HCT116-pre-enriched) r(2)			2								480	495	3.8e-13	5.6e-12	717.78	523.2		523.2	907.425	907.421	4.68	0	1812.84	1812.83	0.0085		16.21		peptide (MS2)	4	977	19576	4	1	3420	1	13743	123000	16.21		17.51		15.33	16.31	byonic_s(Sample8) r(2)	D:/Data/20210316_NEB/Glycopeptides - 30min Gradient/Unriched/byos_tmp/45min_Unriched_Samples.oNIql/byonic_s(Sample8) r(2).byrslt	D:/Data/20210316_NEB/Glycopeptides - 30min Gradient/Unriched/20210317_IO25cm_30min_NEB_Sample8_GlycoStt40K_400ng_B_Slot1-18_1_622.d	0							0	0	0	0	20210317_io25cm_30min_neb_sample8_glycostt40k_400ng_b_slot1-18_1_622.ScanId;v=1;d1=13743.13743.2				QTOF_HCD	1.155	NonReference	2	54383.3	7.62	90000			0.07					1 in 1
95704	sp|P50995|ANX11_HUMAN Annexin A11 OS=Homo sapiens GN=ANXA11 PE=1 SV=1	SLYHDISGDTSGDYRK	K.SLYHDISGDTSGDYRK.I	28700	28700			22358	1	62831	16.21	s(HCT116-pre-enriched) r(2)			2								480	495	1.6e-09	2.4e-08	591.72	388.9		388.9	907.425	907.421	4.68	0	1812.84	1812.83	0.0085		16.23		peptide (MS2)	4	977	19603	4	1	3420	1	13762	51500	16.21		17.51		15.33	16.31	byonic_s(Sample8) r(2)	D:/Data/20210316_NEB/Glycopeptides - 30min Gradient/Unriched/byos_tmp/45min_Unriched_Samples.oNIql/byonic_s(Sample8) r(2).byrslt	D:/Data/20210316_NEB/Glycopeptides - 30min Gradient/Unriched/20210317_IO25cm_30min_NEB_Sample8_GlycoStt40K_400ng_B_Slot1-18_1_622.d	0							0	0	0	0	20210317_io25cm_30min_neb_sample8_glycostt40k_400ng_b_slot1-18_1_622.ScanId;v=1;d1=13762.13762.2				QTOF_HCD	1.155	NonReference	2	54383.3	7.62	90000								1 in 1
95710	sp|P50995|ANX11_HUMAN Annexin A11 OS=Homo sapiens GN=ANXA11 PE=1 SV=1	SLYHDISGDTSGDYRK	K.SLYHDISGDTSGDYRK.I	100000	100000		22358	22358	1	62832	16.21	s(HCT116-pre-enriched) r(2)			3								480	495	8e-06	0.00012	431.35	301.6		301.6	605.297	605.283	23.02	0	1812.87	1812.83	0.0417		16.24		peptide (many samples)	4	977	19619	4	1	14800	1	13776	52900	16.21		17.51		15.45	16.28	byonic_s(Sample8) r(2)	D:/Data/20210316_NEB/Glycopeptides - 30min Gradient/Unriched/byos_tmp/45min_Unriched_Samples.oNIql/byonic_s(Sample8) r(2).byrslt	D:/Data/20210316_NEB/Glycopeptides - 30min Gradient/Unriched/20210317_IO25cm_30min_NEB_Sample8_GlycoStt40K_400ng_B_Slot1-18_1_622.d	1							6.7e-05	0.00013	0	0	20210317_io25cm_30min_neb_sample8_glycostt40k_400ng_b_slot1-18_1_622.ScanId;v=1;d1=13776.13776.3				QTOF_HCD	0.929	NonReference	2	54383.3	7.62	300000			0.05					1 in 1
94250	sp|Q9H2W6|RM46_HUMAN 39S ribosomal protein L46, mitochondrial OS=Homo sapiens GN=MRPL46 PE=1 SV=1	SLYSDHELR	R.SLYSDHELR.A	979000	979000		22363	22363	0	62839	14.99	s(HCT116-pre-enriched) r(2)			2								82	90	0.1	0.16	347.78	126.4		126.4	560.283	560.275	13.5	0	1118.55	1118.54	0.0151		14.04		peptide (many samples)	4	2337	15569	4	1	67500	1	10967	168000	14.99		19.26		13.99	15.19	byonic_s(Sample8) r(2)	D:/Data/20210316_NEB/Glycopeptides - 30min Gradient/Unriched/byos_tmp/45min_Unriched_Samples.oNIql/byonic_s(Sample8) r(2).byrslt	D:/Data/20210316_NEB/Glycopeptides - 30min Gradient/Unriched/20210317_IO25cm_30min_NEB_Sample8_GlycoStt40K_400ng_B_Slot1-18_1_622.d	1							0.003	0.0048	0.0041	0.0058	20210317_io25cm_30min_neb_sample8_glycostt40k_400ng_b_slot1-18_1_622.ScanId;v=1;d1=10967.10967.2				QTOF_HCD	0.946	NonReference	2	31702.9	6.64	2000000			0.12					1 in 1
100764	sp|P26196|DDX6_HUMAN Probable ATP-dependent RNA helicase DDX6 OS=Homo sapiens GN=DDX6 PE=1 SV=2	SLYVAEYHSEPVEDEKP	K.SLYVAEYHSEPVEDEKP.-	29400	29400		22364	22364	1	62841	23.74	s(HCT116-pre-enriched) r(2)			2								467	483	1.1e-14	1.6e-13	750.3	584.1		584.1	996.488	996.465	22.53	0	1990.96	1990.92	0.0449		23.71		peptide (per sample)	4	637	33701	4	1	5280	1	23509	120000	23.74		24.58		23.21	23.88	byonic_s(Sample8) r(2)	D:/Data/20210316_NEB/Glycopeptides - 30min Gradient/Unriched/byos_tmp/45min_Unriched_Samples.oNIql/byonic_s(Sample8) r(2).byrslt	D:/Data/20210316_NEB/Glycopeptides - 30min Gradient/Unriched/20210317_IO25cm_30min_NEB_Sample8_GlycoStt40K_400ng_B_Slot1-18_1_622.d	1							0	0	0	0	20210317_io25cm_30min_neb_sample8_glycostt40k_400ng_b_slot1-18_1_622.ScanId;v=1;d1=23509.23509.2				QTOF_HCD	1.24	NonReference	2	54410.4	8.86	90000			0.06					1 in 1
103871	sp|P07355|ANXA2_HUMAN Annexin A2 OS=Homo sapiens GN=ANXA2 PE=1 SV=2	SLYYYIQQDTK	K.SLYYYIQQDTK.G	796000	796000		22365	22365	0	62845	28.38	s(HCT116-pre-enriched) r(2)			2								314	324	2.7e-09	4e-08	537.52	341.2		341.2	711.352	711.351	1.02	0	1420.69	1420.69	0.0015		28.37		peptide (per sample)	4	75	42840	4	1	111000	1	29801	237000	28.38		26.42		27.5	28.5	byonic_s(Sample8) r(2)	D:/Data/20210316_NEB/Glycopeptides - 30min Gradient/Unriched/byos_tmp/45min_Unriched_Samples.oNIql/byonic_s(Sample8) r(2).byrslt	D:/Data/20210316_NEB/Glycopeptides - 30min Gradient/Unriched/20210317_IO25cm_30min_NEB_Sample8_GlycoStt40K_400ng_B_Slot1-18_1_622.d	1							0	0	0	0	20210317_io25cm_30min_neb_sample8_glycostt40k_400ng_b_slot1-18_1_622.ScanId;v=1;d1=29801.29801.2				QTOF_HCD	1.043	NonReference	2	38599.8	7.79	2000000			0.06					1 in 1
110344	sp|P22695|QCR2_HUMAN Cytochrome b-c1 complex subunit 2, mitochondrial OS=Homo sapiens GN=UQCRC2 PE=1 SV=3	SMAASGNLGHTPFVDEL	K.SMAASGNLGHTPFVDEL.-	549000	549000		22366	22366	0	62849	37.96	s(HCT116-pre-enriched) r(2)			2								437	453	2.7e-12	4.1e-11	604.71	397.1		397.1	873.4	873.412	-13.42	0	1744.79	1744.81	-0.0234		37.9		peptide (MS2)	4	823	62011	4	1	72800	1	42851	147000	37.96		37.8		37.07	38.16	byonic_s(Sample8) r(2)	D:/Data/20210316_NEB/Glycopeptides - 30min Gradient/Unriched/byos_tmp/45min_Unriched_Samples.oNIql/byonic_s(Sample8) r(2).byrslt	D:/Data/20210316_NEB/Glycopeptides - 30min Gradient/Unriched/20210317_IO25cm_30min_NEB_Sample8_GlycoStt40K_400ng_B_Slot1-18_1_622.d	0							0	0	0	0	20210317_io25cm_30min_neb_sample8_glycostt40k_400ng_b_slot1-18_1_622.ScanId;v=1;d1=42851.42851.2				QTOF_HCD	1.13	NonReference	2	48440.7	8.92	2000000			0.09					1 in 1
110352	sp|P22695|QCR2_HUMAN Cytochrome b-c1 complex subunit 2, mitochondrial OS=Homo sapiens GN=UQCRC2 PE=1 SV=3	SMAASGNLGHTPFVDEL	K.SMAASGNLGHTPFVDEL.-	549000	549000			22366	0	62849	37.96	s(HCT116-pre-enriched) r(2)			2								437	453	1e-13	1.6e-12	685.49	485.2		485.2	873.4	873.412	-13.42	0	1744.79	1744.81	-0.0234		37.91		peptide (MS2)	4	823	62033	4	1	72800	1	42864	189000	37.96		37.8		37.07	38.16	byonic_s(Sample8) r(2)	D:/Data/20210316_NEB/Glycopeptides - 30min Gradient/Unriched/byos_tmp/45min_Unriched_Samples.oNIql/byonic_s(Sample8) r(2).byrslt	D:/Data/20210316_NEB/Glycopeptides - 30min Gradient/Unriched/20210317_IO25cm_30min_NEB_Sample8_GlycoStt40K_400ng_B_Slot1-18_1_622.d	0							0	0	0	0	20210317_io25cm_30min_neb_sample8_glycostt40k_400ng_b_slot1-18_1_622.ScanId;v=1;d1=42864.42864.2				QTOF_HCD	1.133	NonReference	2	48440.7	8.92	2000000								1 in 1
109807	sp|Q9UNQ2|DIM1_HUMAN Probable dimethyladenosine transferase OS=Homo sapiens GN=DIMT1 PE=1 SV=1	SMDIDDFIR	R.SMDIDDFIR.L	87800	87800		22367	22367	0	62853	37.12	s(HCT116-pre-enriched) r(2)			2								292	300	1.3e-05	7.8e-05	394.88	203.8		203.8	556.26	556.258	3.82	0	1110.51	1110.5	0.0042		37.12		peptide (per sample)	4	3756	60373	4	1	22800	1	41760	85600	37.12		30.92		37.05	37.17	byonic_s(Sample8) r(2)	D:/Data/20210316_NEB/Glycopeptides - 30min Gradient/Unriched/byos_tmp/45min_Unriched_Samples.oNIql/byonic_s(Sample8) r(2).byrslt	D:/Data/20210316_NEB/Glycopeptides - 30min Gradient/Unriched/20210317_IO25cm_30min_NEB_Sample8_GlycoStt40K_400ng_B_Slot1-18_1_622.d	1							9.8e-05	0.00014	0.00023	0.00023	20210317_io25cm_30min_neb_sample8_glycostt40k_400ng_b_slot1-18_1_622.ScanId;v=1;d1=41760.41760.2				QTOF_HCD	0.901	NonReference	2	35232.1	10.48	200000			0.07					1 in 1
117980	sp|P35579|MYH9_HUMAN Myosin-9 OS=Homo sapiens GN=MYH9 PE=1 SV=4	SMEAEMIQLQEELAAAER	K.SMEAEMIQLQEELAAAER.A	497000	497000		22371	22371	1	62860	48.67	s(HCT116-pre-enriched) r(2)			3								1677	1694	2.5e-15	3.7e-14	740.98	577.5		577.5	683.664	683.659	7.94	0	2047.97	2047.96	0.0163		48.92		peptide (per sample)	4	3	85326	4	1	31300	1	58208	138000	48.67		39.84		48.63	49.34	byonic_s(Sample8) r(2)	D:/Data/20210316_NEB/Glycopeptides - 30min Gradient/Unriched/byos_tmp/45min_Unriched_Samples.oNIql/byonic_s(Sample8) r(2).byrslt	D:/Data/20210316_NEB/Glycopeptides - 30min Gradient/Unriched/20210317_IO25cm_30min_NEB_Sample8_GlycoStt40K_400ng_B_Slot1-18_1_622.d	1							0	0	0	0	20210317_io25cm_30min_neb_sample8_glycostt40k_400ng_b_slot1-18_1_622.ScanId;v=1;d1=58208.58208.3				QTOF_HCD	0.949	NonReference	2	226509	5.34	1000000			0.11					1 in 1
113716	sp|Q9NV31|IMP3_HUMAN U3 small nucleolar ribonucleoprotein protein IMP3 OS=Homo sapiens GN=IMP3 PE=1 SV=1	SMEDFVTWVDSSK	R.SMEDFVTWVDSSK.I	57200	57200		22372	22372	0	62863	42.48	s(HCT116-pre-enriched) r(2)			2								153	165	7.7e-09	1.1e-07	521.08	358.8		358.8	765.846	765.843	4.21	0	1529.68	1529.67	0.0064		42.5		peptide (per sample)	4	2171	71575	4	1	16100	1	49251	82600	42.48		34.43		42.43	42.55	byonic_s(Sample8) r(2)	D:/Data/20210316_NEB/Glycopeptides - 30min Gradient/Unriched/byos_tmp/45min_Unriched_Samples.oNIql/byonic_s(Sample8) r(2).byrslt	D:/Data/20210316_NEB/Glycopeptides - 30min Gradient/Unriched/20210317_IO25cm_30min_NEB_Sample8_GlycoStt40K_400ng_B_Slot1-18_1_622.d	1							0	0	0	0	20210317_io25cm_30min_neb_sample8_glycostt40k_400ng_b_slot1-18_1_622.ScanId;v=1;d1=49251.49251.2				QTOF_HCD	1.047	NonReference	2	21848	9.87	100000			0.06					1 in 1
107669	sp|Q9UNM6|PSD13_HUMAN 26S proteasome non-ATPase regulatory subunit 13 OS=Homo sapiens GN=PSMD13 PE=1 SV=2	SMEMLVEHQAHDILT	K.SMEMLVEHQAHDILT.-	155000	155000		22373	22373	0	62866	33.64	s(HCT116-pre-enriched) r(2)			2								362	376	1.7e-05	0.00025	439.01	298		298	877.43	877.416	15.45	0	1752.84	1752.82	0.0271		33.96		peptide (MS2)	4	852	54033	4	1	24500	1	37393	69700	33.64		41.26		32.9	33.99	byonic_s(Sample8) r(2)	D:/Data/20210316_NEB/Glycopeptides - 30min Gradient/Unriched/byos_tmp/45min_Unriched_Samples.oNIql/byonic_s(Sample8) r(2).byrslt	D:/Data/20210316_NEB/Glycopeptides - 30min Gradient/Unriched/20210317_IO25cm_30min_NEB_Sample8_GlycoStt40K_400ng_B_Slot1-18_1_622.d	0							9.7e-05	0.00017	0	0.00016	20210317_io25cm_30min_neb_sample8_glycostt40k_400ng_b_slot1-18_1_622.ScanId;v=1;d1=37393.37393.2				QTOF_HCD	1.173	NonReference	2	42941.2	5.43	400000			0.05					1 in 1
107672	sp|Q9UNM6|PSD13_HUMAN 26S proteasome non-ATPase regulatory subunit 13 OS=Homo sapiens GN=PSMD13 PE=1 SV=2	SMEMLVEHQAHDILT	K.SMEMLVEHQAHDILT.-	155000	155000			22373	0	62866	33.64	s(HCT116-pre-enriched) r(2)			2								362	376	2.4e-06	3.6e-05	412.3	265.2		265.2	877.43	877.416	15.45	0	1752.84	1752.82	0.0271		33.96		peptide (MS2)	4	852	54043	4	1	24500	1	37400	142000	33.64		41.26		32.9	33.99	byonic_s(Sample8) r(2)	D:/Data/20210316_NEB/Glycopeptides - 30min Gradient/Unriched/byos_tmp/45min_Unriched_Samples.oNIql/byonic_s(Sample8) r(2).byrslt	D:/Data/20210316_NEB/Glycopeptides - 30min Gradient/Unriched/20210317_IO25cm_30min_NEB_Sample8_GlycoStt40K_400ng_B_Slot1-18_1_622.d	0							0	9.4e-05	0	0.00016	20210317_io25cm_30min_neb_sample8_glycostt40k_400ng_b_slot1-18_1_622.ScanId;v=1;d1=37400.37400.2				QTOF_HCD	1.172	NonReference	2	42941.2	5.43	400000								1 in 1
119428	sp|Q14573|ITPR3_HUMAN Inositol 1,4,5-trisphosphate receptor type 3 OS=Homo sapiens GN=ITPR3 PE=1 SV=2	SMEQIVFPVPGICQFLTEETK	R.SMEQIVFPVPGICQFLTEETK.H	48200	48200		22375	22375	1	62869	51.29	s(HCT116-pre-enriched) r(2)			3								2132	2152	0	1e-16	848.49	669.6		669.6	818.408	818.408	0.1	0	2452.2	2452.2	0.0002		51.31		peptide (per sample)	4	1810	91484	4	1	12800	1	62228	119000	51.29		52.6		51.18	51.36	byonic_s(Sample8) r(2)	D:/Data/20210316_NEB/Glycopeptides - 30min Gradient/Unriched/byos_tmp/45min_Unriched_Samples.oNIql/byonic_s(Sample8) r(2).byrslt	D:/Data/20210316_NEB/Glycopeptides - 30min Gradient/Unriched/20210317_IO25cm_30min_NEB_Sample8_GlycoStt40K_400ng_B_Slot1-18_1_622.d	1							0	0	0	0	20210317_io25cm_30min_neb_sample8_glycostt40k_400ng_b_slot1-18_1_622.ScanId;v=1;d1=62228.62228.3		C13(Carbamidomethyl/57.0215)		QTOF_HCD	0.955	NonReference	2	304054	6.02	200000			0.05					1 in 1
102715	sp|Q8NHH9|ATLA2_HUMAN Atlastin-2 OS=Homo sapiens GN=ATL2 PE=1 SV=2	SMEQVCGGDKPYIAPSDLER	K.SMEQVCGGDKPYIAPSDLER.K	375000	375000		22376	22376	1	62873	27.13	s(HCT116-pre-enriched) r(2)			3								397	416	5.1e-06	3.2e-05	350.94	287.1		287.1	751.347	751.349	-2.83	0	2251.02	2251.02	-0.0064		26.68		peptide (per sample)	4	1240	39459	4	1	75600	1	27508	19200	27.13		26.98		25.88	27.96	byonic_s(Sample8) r(2)	D:/Data/20210316_NEB/Glycopeptides - 30min Gradient/Unriched/byos_tmp/45min_Unriched_Samples.oNIql/byonic_s(Sample8) r(2).byrslt	D:/Data/20210316_NEB/Glycopeptides - 30min Gradient/Unriched/20210317_IO25cm_30min_NEB_Sample8_GlycoStt40K_400ng_B_Slot1-18_1_622.d	1							6.9e-05	9.5e-05	0.00016	0.00016	20210317_io25cm_30min_neb_sample8_glycostt40k_400ng_b_slot1-18_1_622.ScanId;v=1;d1=27508.27508.3		C6(Carbamidomethyl/57.0215)		QTOF_HCD	0.928	NonReference	2	66218.7	5.15	1000000			0.05					1 in 1
104665	sp|P53396|ACLY_HUMAN ATP-citrate synthase OS=Homo sapiens GN=ACLY PE=1 SV=3	SMGFIGHYLDQK	R.SMGFIGHYLDQK.R	522000	522000		22378	22378	0	62878	29.84	s(HCT116-pre-enriched) r(2)			2								1066	1077	1.3e-11	1.9e-10	586.88	384.7		384.7	698.343	698.34	4.03	0	1394.67	1394.67	0.0056		29.58		peptide (per sample)	4	167	45261	4	1	47100	1	31458	147000	29.84		33.08		29.54	30.35	byonic_s(Sample8) r(2)	D:/Data/20210316_NEB/Glycopeptides - 30min Gradient/Unriched/byos_tmp/45min_Unriched_Samples.oNIql/byonic_s(Sample8) r(2).byrslt	D:/Data/20210316_NEB/Glycopeptides - 30min Gradient/Unriched/20210317_IO25cm_30min_NEB_Sample8_GlycoStt40K_400ng_B_Slot1-18_1_622.d	1							0	0	0	0	20210317_io25cm_30min_neb_sample8_glycostt40k_400ng_b_slot1-18_1_622.ScanId;v=1;d1=31458.31458.2				QTOF_HCD	1.055	NonReference	2	120822	6.95	1000000			0.12					1 in 1
95754	sp|Q9Y266|NUDC_HUMAN Nuclear migration protein nudC OS=Homo sapiens GN=NUDC PE=1 SV=1	SMGLPTSDEQK	K.SMGLPTSDEQK.K	327000	327000		22381	22381	0	62883	16.31	s(HCT116-pre-enriched) r(2)			2								298	308	2.5e-06	3.7e-05	474.79	221.4		221.4	596.784	596.779	7.12	0	1191.55	1191.54	0.0085		16.3		peptide (per sample)	4	277	19751	4	1	22800	1	13861	92400	16.31		12.83		15.66	17.07	byonic_s(Sample8) r(2)	D:/Data/20210316_NEB/Glycopeptides - 30min Gradient/Unriched/byos_tmp/45min_Unriched_Samples.oNIql/byonic_s(Sample8) r(2).byrslt	D:/Data/20210316_NEB/Glycopeptides - 30min Gradient/Unriched/20210317_IO25cm_30min_NEB_Sample8_GlycoStt40K_400ng_B_Slot1-18_1_622.d	1							0	9.4e-05	0	0.00016	20210317_io25cm_30min_neb_sample8_glycostt40k_400ng_b_slot1-18_1_622.ScanId;v=1;d1=13861.13861.2				QTOF_HCD	0.929	NonReference	2	38242.7	5.09	600000			0.18					1 in 1
92852	sp|Q9Y266|NUDC_HUMAN Nuclear migration protein nudC OS=Homo sapiens GN=NUDC PE=1 SV=1	SMGLPTSDEQKK	K.SMGLPTSDEQKK.Q	164000	164000		22382	22382	0	62886	11.75	s(HCT116-pre-enriched) r(2)			2								298	309	8.6e-07	1.3e-05	469.53	273.5		273.5	660.823	660.827	-6.32	0	1319.63	1319.64	-0.0083		11.78		peptide (per sample)	4	277	11438	4	1	13400	1	8106	50300	11.75		10.99		11.49	12.14	byonic_s(Sample8) r(2)	D:/Data/20210316_NEB/Glycopeptides - 30min Gradient/Unriched/byos_tmp/45min_Unriched_Samples.oNIql/byonic_s(Sample8) r(2).byrslt	D:/Data/20210316_NEB/Glycopeptides - 30min Gradient/Unriched/20210317_IO25cm_30min_NEB_Sample8_GlycoStt40K_400ng_B_Slot1-18_1_622.d	1							0	0	0	0	20210317_io25cm_30min_neb_sample8_glycostt40k_400ng_b_slot1-18_1_622.ScanId;v=1;d1=8106.8106.2				QTOF_HCD	0.974	NonReference	2	38242.7	5.09	300000			0.12					1 in 1
111107	sp|P61160-2|ARP2_HUMAN Isoform 2 of Actin-related protein 2 OS=Homo sapiens GN=ACTR2	SMLEVNYPMENGIVR	R.SMLEVNYPMEnGIVR.N	97200	97200		22385	22385	0	62895	38.91	s(HCT116-pre-enriched) r(2)	N11(Deamidated/0.9840)	N	2				Deamidated/0.9840	431	81	11	71	85	1e-13	1.5e-12	634.33	472		260.8	876.923	876.918	4.93	0	1751.83	1751.82	0.0086		38.88		peptide (MS2)	4	851	64055	4	1	15100	1	44236	121000	38.91		39.23		37.93	39.67	byonic_s(Sample8) r(2)	D:/Data/20210316_NEB/Glycopeptides - 30min Gradient/Unriched/byos_tmp/45min_Unriched_Samples.oNIql/byonic_s(Sample8) r(2).byrslt	D:/Data/20210316_NEB/Glycopeptides - 30min Gradient/Unriched/20210317_IO25cm_30min_NEB_Sample8_GlycoStt40K_400ng_B_Slot1-18_1_622.d	0							0	0	0	0	20210317_io25cm_30min_neb_sample8_glycostt40k_400ng_b_slot1-18_1_622.ScanId;v=1;d1=44236.44236.2				QTOF_HCD	1.136	NonReference	2	45372.2	6.82	300000			0.1					2 in 2
111103	sp|P61160-2|ARP2_HUMAN Isoform 2 of Actin-related protein 2 OS=Homo sapiens GN=ACTR2	SMLEVNYPMENGIVR	R.SMLEVNYPMEnGIVR.N	97200	97200			22385	0	62895	38.91	s(HCT116-pre-enriched) r(2)	N11(Deamidated/0.9840)	N	2				Deamidated/0.9840	431	81	11	71	85	1e-13	1.5e-12	609.02	432.2		244.1	876.923	876.918	4.93	0	1751.83	1751.82	0.0086		38.87		peptide (MS2)	4	851	64040	4	1	15100	1	44226	215000	38.91		39.23		37.93	39.67	byonic_s(Sample8) r(2)	D:/Data/20210316_NEB/Glycopeptides - 30min Gradient/Unriched/byos_tmp/45min_Unriched_Samples.oNIql/byonic_s(Sample8) r(2).byrslt	D:/Data/20210316_NEB/Glycopeptides - 30min Gradient/Unriched/20210317_IO25cm_30min_NEB_Sample8_GlycoStt40K_400ng_B_Slot1-18_1_622.d	0							0	0	0	0	20210317_io25cm_30min_neb_sample8_glycostt40k_400ng_b_slot1-18_1_622.ScanId;v=1;d1=44226.44226.2				QTOF_HCD	1.138	NonReference	2	45372.2	6.82	300000								2 in 2
105889	sp|Q6DD88|ATLA3_HUMAN Atlastin-3 OS=Homo sapiens GN=ATL3 PE=1 SV=1	SMLQATAEANNLAAAASAK	K.SMLQATAEANNLAAAASAK.D	566000	566000		22387	22387	1	62901	31.56	s(HCT116-pre-enriched) r(2)			2								342	360	9e-16	1.3e-14	715.29	481.7		481.7	916.957	916.962	-5.76	0	1831.9	1831.91	-0.0106		31.37		peptide (MS2)	4	1696	48793	4	1	31300	1	33848	118000	31.56		26.49		30.65	32.02	byonic_s(Sample8) r(2)	D:/Data/20210316_NEB/Glycopeptides - 30min Gradient/Unriched/byos_tmp/45min_Unriched_Samples.oNIql/byonic_s(Sample8) r(2).byrslt	D:/Data/20210316_NEB/Glycopeptides - 30min Gradient/Unriched/20210317_IO25cm_30min_NEB_Sample8_GlycoStt40K_400ng_B_Slot1-18_1_622.d	0							0	0	0	0	20210317_io25cm_30min_neb_sample8_glycostt40k_400ng_b_slot1-18_1_622.ScanId;v=1;d1=33848.33848.2				QTOF_HCD	1.168	NonReference	2	60533.5	5.3	2000000			0.07					1 in 1
105909	sp|Q6DD88|ATLA3_HUMAN Atlastin-3 OS=Homo sapiens GN=ATL3 PE=1 SV=1	SMLQATAEANNLAAAASAK	K.SMLQATAEANNLAAAASAK.D	566000	566000			22387	1	62901	31.56	s(HCT116-pre-enriched) r(2)			2								342	360	5.7e-15	8.4e-14	683.16	463.8		463.8	916.959	916.962	-3.73	0	1831.9	1831.91	-0.0068		31.39		peptide (MS2)	4	1696	48845	4	1	31300	1	33880	88800	31.56		26.49		30.65	32.02	byonic_s(Sample8) r(2)	D:/Data/20210316_NEB/Glycopeptides - 30min Gradient/Unriched/byos_tmp/45min_Unriched_Samples.oNIql/byonic_s(Sample8) r(2).byrslt	D:/Data/20210316_NEB/Glycopeptides - 30min Gradient/Unriched/20210317_IO25cm_30min_NEB_Sample8_GlycoStt40K_400ng_B_Slot1-18_1_622.d	0							0	0	0	0	20210317_io25cm_30min_neb_sample8_glycostt40k_400ng_b_slot1-18_1_622.ScanId;v=1;d1=33880.33880.2				QTOF_HCD	1.171	NonReference	2	60533.5	5.3	2000000								1 in 1
100078	sp|P35579|MYH9_HUMAN Myosin-9 OS=Homo sapiens GN=MYH9 PE=1 SV=4	SMMQDREDQSILCTGESGAGK	R.SMMQDREDQSILCTGESGAGK.T	80600	80600		22389	22389	1	62907	22.75	s(HCT116-pre-enriched) r(2)			3								160	180	6.6e-10	9.8e-09	532.75	427.3		427.3	767.338	767.337	2.43	0	2298.99	2298.99	0.0056		22.77		peptide (per sample)	4	3	31944	4	1	11300	1	22271	47100	22.75		20.47		21.84	23.72	byonic_s(Sample8) r(2)	D:/Data/20210316_NEB/Glycopeptides - 30min Gradient/Unriched/byos_tmp/45min_Unriched_Samples.oNIql/byonic_s(Sample8) r(2).byrslt	D:/Data/20210316_NEB/Glycopeptides - 30min Gradient/Unriched/20210317_IO25cm_30min_NEB_Sample8_GlycoStt40K_400ng_B_Slot1-18_1_622.d	1							0	0	0	0	20210317_io25cm_30min_neb_sample8_glycostt40k_400ng_b_slot1-18_1_622.ScanId;v=1;d1=22271.22271.3		C13(Carbamidomethyl/57.0215)		QTOF_HCD	0.93	NonReference	2	226509	5.34	200000			0.06					1 in 1
98198	sp|P35579|MYH9_HUMAN Myosin-9 OS=Homo sapiens GN=MYH9 PE=1 SV=4	SMMQDREDQSILCTGESGAGKTENTK	R.SMMQDREDQSILCTGESGAGKTENTK.K	277000	277000		22390	22390	1	62908	20.55	s(HCT116-pre-enriched) r(2)			3								160	185	2e-10	2.9e-09	627.47	415.5		415.5	958.429	958.428	1	0	2872.27	2872.26	0.0029		20.19		peptide (many samples)	4	3	26931	4	1	48400	1	18824	63400	20.55		17.15		20.1	20.8	byonic_s(Sample8) r(2)	D:/Data/20210316_NEB/Glycopeptides - 30min Gradient/Unriched/byos_tmp/45min_Unriched_Samples.oNIql/byonic_s(Sample8) r(2).byrslt	D:/Data/20210316_NEB/Glycopeptides - 30min Gradient/Unriched/20210317_IO25cm_30min_NEB_Sample8_GlycoStt40K_400ng_B_Slot1-18_1_622.d	1							0	0	0	0	20210317_io25cm_30min_neb_sample8_glycostt40k_400ng_b_slot1-18_1_622.ScanId;v=1;d1=18824.18824.3		C13(Carbamidomethyl/57.0215)		QTOF_HCD	1.144	NonReference	2	226509	5.34	900000			0.08					1 in 1
116786	sp|O43865|SAHH2_HUMAN Putative adenosylhomocysteinase 2 OS=Homo sapiens GN=AHCYL1 PE=1 SV=2	SMPDAMPLPGVGEELK	M.sMPDAMPLPGVGEELK.Q	314000	314000		22391	22391	0	62912	46.75	s(HCT116-pre-enriched) r(2)	NTerm(Acetyl/42.0106)	NTerm	2				Acetyl/42.0106	427	2	0	2	17	5.1e-10	7.5e-09	515.64	378.8		378.8	856.916	856.915	1.12	0	1711.82	1711.82	0.0019		47.05		peptide (MS2)	4	1312	81248	4	1	41600	1	55570	137000	46.75		34.09		46.58	47.12	byonic_s(Sample8) r(2)	D:/Data/20210316_NEB/Glycopeptides - 30min Gradient/Unriched/byos_tmp/45min_Unriched_Samples.oNIql/byonic_s(Sample8) r(2).byrslt	D:/Data/20210316_NEB/Glycopeptides - 30min Gradient/Unriched/20210317_IO25cm_30min_NEB_Sample8_GlycoStt40K_400ng_B_Slot1-18_1_622.d	0							0	0	0	0	20210317_io25cm_30min_neb_sample8_glycostt40k_400ng_b_slot1-18_1_622.ScanId;v=1;d1=55570.55570.2				QTOF_HCD	1.143	NonReference	2	58932.9	6.48	900000			0.07					0 in 0
116779	sp|O43865|SAHH2_HUMAN Putative adenosylhomocysteinase 2 OS=Homo sapiens GN=AHCYL1 PE=1 SV=2	SMPDAMPLPGVGEELK	M.sMPDAMPLPGVGEELK.Q	314000	314000			22391	0	62912	46.75	s(HCT116-pre-enriched) r(2)	NTerm(Acetyl/42.0106)	NTerm	2				Acetyl/42.0106	427	2	0	2	17	1.5e-11	2.3e-10	551.91	415.5		415.5	856.916	856.915	1.12	0	1711.82	1711.82	0.0019		47.04		peptide (MS2)	4	1312	81224	4	1	41600	1	55555	112000	46.75		34.09		46.58	47.12	byonic_s(Sample8) r(2)	D:/Data/20210316_NEB/Glycopeptides - 30min Gradient/Unriched/byos_tmp/45min_Unriched_Samples.oNIql/byonic_s(Sample8) r(2).byrslt	D:/Data/20210316_NEB/Glycopeptides - 30min Gradient/Unriched/20210317_IO25cm_30min_NEB_Sample8_GlycoStt40K_400ng_B_Slot1-18_1_622.d	0							0	0	0	0	20210317_io25cm_30min_neb_sample8_glycostt40k_400ng_b_slot1-18_1_622.ScanId;v=1;d1=55555.55555.2				QTOF_HCD	1.142	NonReference	2	58932.9	6.48	900000								0 in 0
106475	sp|Q16543|CDC37_HUMAN Hsp90 co-chaperone Cdc37 OS=Homo sapiens GN=CDC37 PE=1 SV=1	SMPWNVDTLSK	K.SMPWNVDTLSK.D	1110000	1110000		22393	22393	0	62917	32.21	s(HCT116-pre-enriched) r(2)			2								111	121	2.3e-06	3.4e-05	407.8	231.7		231.7	639.32	639.313	10.04	0	1276.62	1276.61	0.0128		32.18		peptide (per sample)	4	252	50453	4	1	54700	1	34973	129000	32.21		28.86		31.58	33.04	byonic_s(Sample8) r(2)	D:/Data/20210316_NEB/Glycopeptides - 30min Gradient/Unriched/byos_tmp/45min_Unriched_Samples.oNIql/byonic_s(Sample8) r(2).byrslt	D:/Data/20210316_NEB/Glycopeptides - 30min Gradient/Unriched/20210317_IO25cm_30min_NEB_Sample8_GlycoStt40K_400ng_B_Slot1-18_1_622.d	1							0	9.5e-05	0	0.00016	20210317_io25cm_30min_neb_sample8_glycostt40k_400ng_b_slot1-18_1_622.ScanId;v=1;d1=34973.34973.2				QTOF_HCD	0.954	NonReference	2	44460	4.99	2000000			0.09					1 in 1
104931	sp|P09012|SNRPA_HUMAN U1 small nuclear ribonucleoprotein A OS=Homo sapiens GN=SNRPA PE=1 SV=3	SMQGFPFYDKPMR	R.SMQGFPFYDKPMR.I	258000	258000		22395	22395	0	62921	29.45	s(HCT116-pre-enriched) r(2)			2								71	83	6.3e-07	9.3e-06	463.85	299.2		299.2	802.384	802.373	12.61	0	1602.75	1602.73	0.0202		29.92		peptide (per sample)	4	2167	45933	4	1	25600	1	31919	64800	29.45		32.5		29.28	29.93	byonic_s(Sample8) r(2)	D:/Data/20210316_NEB/Glycopeptides - 30min Gradient/Unriched/byos_tmp/45min_Unriched_Samples.oNIql/byonic_s(Sample8) r(2).byrslt	D:/Data/20210316_NEB/Glycopeptides - 30min Gradient/Unriched/20210317_IO25cm_30min_NEB_Sample8_GlycoStt40K_400ng_B_Slot1-18_1_622.d	1							0	0	0	0	20210317_io25cm_30min_neb_sample8_glycostt40k_400ng_b_slot1-18_1_622.ScanId;v=1;d1=31919.31919.2				QTOF_HCD	1.091	NonReference	2	31151.2	10.29	700000			0.13					1 in 1
104923	sp|P09012|SNRPA_HUMAN U1 small nuclear ribonucleoprotein A OS=Homo sapiens GN=SNRPA PE=1 SV=3	SMQGFPFYDKPMR	R.SMQGFPFYDKPMR.I	513000	513000		22395	22395	0	62925	29.91	s(HCT116-pre-enriched) r(2)			3								71	83	3.6e-10	5.4e-09	538.04	391.3		391.3	535.253	535.251	2.39	0	1602.74	1602.73	0.0038		29.9		peptide (MS2)	4	2167	45906	4	1	64300	1	31898	60500	29.91		32.5		29.82	30.68	byonic_s(Sample8) r(2)	D:/Data/20210316_NEB/Glycopeptides - 30min Gradient/Unriched/byos_tmp/45min_Unriched_Samples.oNIql/byonic_s(Sample8) r(2).byrslt	D:/Data/20210316_NEB/Glycopeptides - 30min Gradient/Unriched/20210317_IO25cm_30min_NEB_Sample8_GlycoStt40K_400ng_B_Slot1-18_1_622.d	0							0	0	0	0	20210317_io25cm_30min_neb_sample8_glycostt40k_400ng_b_slot1-18_1_622.ScanId;v=1;d1=31898.31898.3				QTOF_HCD	0.766	NonReference	2	31151.2	10.29	1000000			0.1					1 in 1
104898	sp|P09012|SNRPA_HUMAN U1 small nuclear ribonucleoprotein A OS=Homo sapiens GN=SNRPA PE=1 SV=3	SMQGFPFYDKPMR	R.SMQGFPFYDKPMR.I	513000	513000			22395	0	62925	29.91	s(HCT116-pre-enriched) r(2)			3								71	83	3.8e-08	5.6e-07	464.04	346.9		346.9	535.252	535.251	1.33	0	1602.73	1602.73	0.0021		29.87		peptide (MS2)	4	2167	45845	4	1	64300	1	31854	112000	29.91		32.5		29.82	30.68	byonic_s(Sample8) r(2)	D:/Data/20210316_NEB/Glycopeptides - 30min Gradient/Unriched/byos_tmp/45min_Unriched_Samples.oNIql/byonic_s(Sample8) r(2).byrslt	D:/Data/20210316_NEB/Glycopeptides - 30min Gradient/Unriched/20210317_IO25cm_30min_NEB_Sample8_GlycoStt40K_400ng_B_Slot1-18_1_622.d	0							0	0	0	0	20210317_io25cm_30min_neb_sample8_glycostt40k_400ng_b_slot1-18_1_622.ScanId;v=1;d1=31854.31854.3				QTOF_HCD	0.798	NonReference	2	31151.2	10.29	1000000								1 in 1
104908	sp|P09012|SNRPA_HUMAN U1 small nuclear ribonucleoprotein A OS=Homo sapiens GN=SNRPA PE=1 SV=3	SMQGFPFYDKPMR	R.SMQGFPFYDKPMR.I	513000	513000			22395	0	62925	29.91	s(HCT116-pre-enriched) r(2)			3								71	83	1.4e-07	2e-06	434.07	307.7		307.7	535.252	535.251	1.33	0	1602.73	1602.73	0.0021		29.88		peptide (MS2)	4	2167	45867	4	1	64300	1	31869	58400	29.91		32.5		29.82	30.68	byonic_s(Sample8) r(2)	D:/Data/20210316_NEB/Glycopeptides - 30min Gradient/Unriched/byos_tmp/45min_Unriched_Samples.oNIql/byonic_s(Sample8) r(2).byrslt	D:/Data/20210316_NEB/Glycopeptides - 30min Gradient/Unriched/20210317_IO25cm_30min_NEB_Sample8_GlycoStt40K_400ng_B_Slot1-18_1_622.d	0							0	0	0	0	20210317_io25cm_30min_neb_sample8_glycostt40k_400ng_b_slot1-18_1_622.ScanId;v=1;d1=31869.31869.3				QTOF_HCD	0.794	NonReference	2	31151.2	10.29	1000000								1 in 1
104912	sp|P09012|SNRPA_HUMAN U1 small nuclear ribonucleoprotein A OS=Homo sapiens GN=SNRPA PE=1 SV=3	SMQGFPFYDKPMR	R.SMQGFPFYDKPMR.I	513000	513000			22395	0	62925	29.91	s(HCT116-pre-enriched) r(2)			3								71	83	1.1e-07	1.7e-06	433.79	294.4		294.4	535.252	535.251	1.33	0	1602.73	1602.73	0.0021		29.89		peptide (MS2)	4	2167	45878	4	1	64300	1	31876	126000	29.91		32.5		29.82	30.68	byonic_s(Sample8) r(2)	D:/Data/20210316_NEB/Glycopeptides - 30min Gradient/Unriched/byos_tmp/45min_Unriched_Samples.oNIql/byonic_s(Sample8) r(2).byrslt	D:/Data/20210316_NEB/Glycopeptides - 30min Gradient/Unriched/20210317_IO25cm_30min_NEB_Sample8_GlycoStt40K_400ng_B_Slot1-18_1_622.d	0							0	0	0	0	20210317_io25cm_30min_neb_sample8_glycostt40k_400ng_b_slot1-18_1_622.ScanId;v=1;d1=31876.31876.3				QTOF_HCD	0.814	NonReference	2	31151.2	10.29	1000000								1 in 1
115223	sp|Q9UQB8-5|BAIP2_HUMAN Isoform 5 of Brain-specific angiogenesis inhibitor 1-associated protein 2 OS=Homo sapiens GN=BAIAP2	SMSSADVEVAR	R.SMSSADVEVAR.F	207000	207000		22400	22400	0	62931	44.66	s(HCT116-pre-enriched) r(2)			2								509	519	0.54	0.95	175.16	33		33	576.274	576.272	3.19	0	1150.53	1150.53	0.0037		44.64		peptide (per sample)	4	3023	76163	4	1	26200	1	52261	196000	44.66		15.74		43.66	44.7	byonic_s(Sample8) r(2)	D:/Data/20210316_NEB/Glycopeptides - 30min Gradient/Unriched/byos_tmp/45min_Unriched_Samples.oNIql/byonic_s(Sample8) r(2).byrslt	D:/Data/20210316_NEB/Glycopeptides - 30min Gradient/Unriched/20210317_IO25cm_30min_NEB_Sample8_GlycoStt40K_400ng_B_Slot1-18_1_622.d	1							0.013	0.1	0.023	0.15	20210317_io25cm_30min_neb_sample8_glycostt40k_400ng_b_slot1-18_1_622.ScanId;v=1;d1=52261.52261.2				QTOF_HCD	0.912	NonReference	2	57440.4	9.1	400000			0.07					1 in 1
118671	sp|P12277|KCRB_HUMAN Creatine kinase B-type OS=Homo sapiens GN=CKB PE=1 SV=1	SMTEAEQQQLIDDHFLFDKPVSPLLLASGMAR	K.SMTEAEQQQLIDDHFLFDKPVSPLLLASGMAR.D	58400	58400		22403	22403	2	62936	50.09	s(HCT116-pre-enriched) r(2)			4								178	209	3.7e-13	5.5e-12	594.97	524.1		524.1	897.703	897.702	0.98	0	3586.78	3586.78	0.0035		50.05		peptide (MS2)	4	230	87988	4	1	14000	1	59936	44000	50.09		62.5		49.97	50.16	byonic_s(Sample8) r(2)	D:/Data/20210316_NEB/Glycopeptides - 30min Gradient/Unriched/byos_tmp/45min_Unriched_Samples.oNIql/byonic_s(Sample8) r(2).byrslt	D:/Data/20210316_NEB/Glycopeptides - 30min Gradient/Unriched/20210317_IO25cm_30min_NEB_Sample8_GlycoStt40K_400ng_B_Slot1-18_1_622.d	0							0	0	0	0	20210317_io25cm_30min_neb_sample8_glycostt40k_400ng_b_slot1-18_1_622.ScanId;v=1;d1=59936.59936.4				QTOF_HCD	1.142	NonReference	2	42511.8	5.22	200000			0.05					1 in 1
118711	sp|P12277|KCRB_HUMAN Creatine kinase B-type OS=Homo sapiens GN=CKB PE=1 SV=1	SMTEAEQQQLIDDHFLFDKPVSPLLLASGMAR	K.SMTEAEQQQLIDDHFLFDKPVSPLLLASGMAR.D	58400	58400			22403	2	62936	50.09	s(HCT116-pre-enriched) r(2)			4								178	209	1e-16	1.1e-15	761.54	608.4		608.4	897.708	897.702	6.05	0	3586.8	3586.78	0.0217		50.11		peptide (MS2)	4	230	88130	4	1	14000	1	60036	134000	50.09		62.5		49.97	50.16	byonic_s(Sample8) r(2)	D:/Data/20210316_NEB/Glycopeptides - 30min Gradient/Unriched/byos_tmp/45min_Unriched_Samples.oNIql/byonic_s(Sample8) r(2).byrslt	D:/Data/20210316_NEB/Glycopeptides - 30min Gradient/Unriched/20210317_IO25cm_30min_NEB_Sample8_GlycoStt40K_400ng_B_Slot1-18_1_622.d	0							0	0	0	0	20210317_io25cm_30min_neb_sample8_glycostt40k_400ng_b_slot1-18_1_622.ScanId;v=1;d1=60036.60036.4				QTOF_HCD	1.145	NonReference	2	42511.8	5.22	200000								1 in 1
94429	sp|Q9NUU7|DD19A_HUMAN ATP-dependent RNA helicase DDX19A OS=Homo sapiens GN=DDX19A PE=1 SV=1	SMTNLQIKEEK	K.SMTNLQIKEEK.V	93300	93300		22404	22404	0	62938	14.52	s(HCT116-pre-enriched) r(2)			2								19	29	0.026	0.28	296.23	114		114	660.843	660.845	-3.66	0	1319.67	1319.68	-0.0048		14.31		peptide (per sample)	4	1017	16032	4	1	13000	1	11296	21500	14.52		19.91		14.2	14.8	byonic_s(Sample8) r(2)	D:/Data/20210316_NEB/Glycopeptides - 30min Gradient/Unriched/byos_tmp/45min_Unriched_Samples.oNIql/byonic_s(Sample8) r(2).byrslt	D:/Data/20210316_NEB/Glycopeptides - 30min Gradient/Unriched/20210317_IO25cm_30min_NEB_Sample8_GlycoStt40K_400ng_B_Slot1-18_1_622.d	1							0.0015	0.0081	0.0022	0.01	20210317_io25cm_30min_neb_sample8_glycostt40k_400ng_b_slot1-18_1_622.ScanId;v=1;d1=11296.11296.2				QTOF_HCD	1.02	NonReference	2	53966.6	6.16	200000			0.05					1 in 1
99182	sp|P04632|CPNS1_HUMAN Calpain small subunit 1 OS=Homo sapiens GN=CAPNS1 PE=1 SV=1	SMVAVMDSDTTGK	R.SMVAVMDSDTTGK.L	204000	204000		22405	22405	0	62942	22.33	s(HCT116-pre-enriched) r(2)			2								146	158	9.6e-10	1.4e-08	548.03	384.5		384.5	671.314	671.305	12.99	0	1340.61	1340.6	0.0174		21.63		peptide (per sample)	4	1156	29722	4	1	50900	1	20736	134000	22.33		19.69		21.59	22.35	byonic_s(Sample8) r(2)	D:/Data/20210316_NEB/Glycopeptides - 30min Gradient/Unriched/byos_tmp/45min_Unriched_Samples.oNIql/byonic_s(Sample8) r(2).byrslt	D:/Data/20210316_NEB/Glycopeptides - 30min Gradient/Unriched/20210317_IO25cm_30min_NEB_Sample8_GlycoStt40K_400ng_B_Slot1-18_1_622.d	1							0	0	0	0	20210317_io25cm_30min_neb_sample8_glycostt40k_400ng_b_slot1-18_1_622.ScanId;v=1;d1=20736.20736.2				QTOF_HCD	0.994	NonReference	2	28313.5	4.87	500000			0.02					1 in 1
113185	sp|P15924|DESP_HUMAN Desmoplakin OS=Homo sapiens GN=DSP PE=1 SV=3	SMVEDITGLR	R.SMVEDITGLR.L	1790000	1790000		22406	22406	0	62945	41.76	s(HCT116-pre-enriched) r(2)			1								2792	2801	0.21	0.8	346.64	17.1		17.1	1120.55	1120.57	-11.31	0	1119.55	1119.56	-0.0127		41.73		peptide (MS2)	4	1473	69973	4	1	200000	1	48169	178000	41.76		27.34		41.2	42.01	byonic_s(Sample8) r(2)	D:/Data/20210316_NEB/Glycopeptides - 30min Gradient/Unriched/byos_tmp/45min_Unriched_Samples.oNIql/byonic_s(Sample8) r(2).byrslt	D:/Data/20210316_NEB/Glycopeptides - 30min Gradient/Unriched/20210317_IO25cm_30min_NEB_Sample8_GlycoStt40K_400ng_B_Slot1-18_1_622.d	0							0.0046	0.044	0.0055	0.037	20210317_io25cm_30min_neb_sample8_glycostt40k_400ng_b_slot1-18_1_622.ScanId;v=1;d1=48169.48169.1				QTOF_HCD	1.211	NonReference	2	331729	6.39	3000000			0.09					1 in 1
113218	sp|P15924|DESP_HUMAN Desmoplakin OS=Homo sapiens GN=DSP PE=1 SV=3	SMVEDITGLR	R.SMVEDITGLR.L	1790000	1790000			22406	0	62945	41.76	s(HCT116-pre-enriched) r(2)			1								2792	2801	0.15	0.73	276.92	42		42	1120.55	1120.57	-12.74	0	1119.55	1119.56	-0.0143		41.8		peptide (MS2)	4	1473	70100	4	1	200000	1	48262	24000	41.76		27.34		41.2	42.01	byonic_s(Sample8) r(2)	D:/Data/20210316_NEB/Glycopeptides - 30min Gradient/Unriched/byos_tmp/45min_Unriched_Samples.oNIql/byonic_s(Sample8) r(2).byrslt	D:/Data/20210316_NEB/Glycopeptides - 30min Gradient/Unriched/20210317_IO25cm_30min_NEB_Sample8_GlycoStt40K_400ng_B_Slot1-18_1_622.d	0							0.0039	0.027	0.0055	0.037	20210317_io25cm_30min_neb_sample8_glycostt40k_400ng_b_slot1-18_1_622.ScanId;v=1;d1=48262.48262.1				QTOF_HCD	1.385	NonReference	2	331729	6.39	3000000								1 in 1
92648	sp|Q16543|CDC37_HUMAN Hsp90 co-chaperone Cdc37 OS=Homo sapiens GN=CDC37 PE=1 SV=1	SMVNTKPEKTEEDSEEVR	K.SMVNTKPEKTEEDSEEVR.E	28500	28500		22410	22410	1	62952	11.44	s(HCT116-pre-enriched) r(2)			2								127	144	2e-13	2.9e-12	730.21	482.7		482.7	1054.49	1054.49	-2.72	0	2106.97	2106.97	-0.0057		11.44		peptide (per sample)	4	252	10847	4	1	7920	1	7684	143000	11.44		10.58		11.1	11.51	byonic_s(Sample8) r(2)	D:/Data/20210316_NEB/Glycopeptides - 30min Gradient/Unriched/byos_tmp/45min_Unriched_Samples.oNIql/byonic_s(Sample8) r(2).byrslt	D:/Data/20210316_NEB/Glycopeptides - 30min Gradient/Unriched/20210317_IO25cm_30min_NEB_Sample8_GlycoStt40K_400ng_B_Slot1-18_1_622.d	1							0	0	0	0	20210317_io25cm_30min_neb_sample8_glycostt40k_400ng_b_slot1-18_1_622.ScanId;v=1;d1=7684.7684.2				QTOF_HCD	1.182	NonReference	2	44460	4.99	90000			0.05					1 in 1
92639	sp|Q16543|CDC37_HUMAN Hsp90 co-chaperone Cdc37 OS=Homo sapiens GN=CDC37 PE=1 SV=1	SMVNTKPEKTEEDSEEVR	K.SMVNTKPEKTEEDSEEVR.E	252000	252000		22410	22410	1	62956	11.44	s(HCT116-pre-enriched) r(2)			3								127	144	0	4e-16	806.86	614.7		614.7	703.332	703.332	0.15	0	2106.97	2106.97	0.0003		11.42		peptide (MS2)	4	252	10815	4	1	65100	1	7663	246000	11.44		10.58		10.47	11.72	byonic_s(Sample8) r(2)	D:/Data/20210316_NEB/Glycopeptides - 30min Gradient/Unriched/byos_tmp/45min_Unriched_Samples.oNIql/byonic_s(Sample8) r(2).byrslt	D:/Data/20210316_NEB/Glycopeptides - 30min Gradient/Unriched/20210317_IO25cm_30min_NEB_Sample8_GlycoStt40K_400ng_B_Slot1-18_1_622.d	0							0	0	0	0	20210317_io25cm_30min_neb_sample8_glycostt40k_400ng_b_slot1-18_1_622.ScanId;v=1;d1=7663.7663.3				QTOF_HCD	0.986	NonReference	2	44460	4.99	800000			0.05					1 in 1
92667	sp|Q16543|CDC37_HUMAN Hsp90 co-chaperone Cdc37 OS=Homo sapiens GN=CDC37 PE=1 SV=1	SMVNTKPEKTEEDSEEVR	K.SMVNTKPEKTEEDSEEVR.E	252000	252000			22410	1	62956	11.44	s(HCT116-pre-enriched) r(2)			3								127	144	3.2e-14	4.7e-13	691.23	547.7		547.7	703.334	703.332	3.14	0	2106.98	2106.97	0.0066		11.47		peptide (MS2)	4	252	10907	4	1	65100	1	7724	99900	11.44		10.58		10.47	11.72	byonic_s(Sample8) r(2)	D:/Data/20210316_NEB/Glycopeptides - 30min Gradient/Unriched/byos_tmp/45min_Unriched_Samples.oNIql/byonic_s(Sample8) r(2).byrslt	D:/Data/20210316_NEB/Glycopeptides - 30min Gradient/Unriched/20210317_IO25cm_30min_NEB_Sample8_GlycoStt40K_400ng_B_Slot1-18_1_622.d	0							0	0	0	0	20210317_io25cm_30min_neb_sample8_glycostt40k_400ng_b_slot1-18_1_622.ScanId;v=1;d1=7724.7724.3				QTOF_HCD	1.003	NonReference	2	44460	4.99	800000								1 in 1
92111	sp|Q16543|CDC37_HUMAN Hsp90 co-chaperone Cdc37 OS=Homo sapiens GN=CDC37 PE=1 SV=1	SMVNTKPEKTEEDSEEVREQK	K.SMVNTKPEKTEEDSEEVREQK.H	439000	439000		22411	22411	1	62960	9.83	s(HCT116-pre-enriched) r(2)			4								127	147	4.7e-09	6.9e-08	523.84	429.4		429.4	624.048	624.05	-2.23	0	2492.16	2492.17	-0.0055		10.53		peptide (per sample)	4	252	9351	4	1	47600	1	6629	41800	9.83		7.78		9.78	10.59	byonic_s(Sample8) r(2)	D:/Data/20210316_NEB/Glycopeptides - 30min Gradient/Unriched/byos_tmp/45min_Unriched_Samples.oNIql/byonic_s(Sample8) r(2).byrslt	D:/Data/20210316_NEB/Glycopeptides - 30min Gradient/Unriched/20210317_IO25cm_30min_NEB_Sample8_GlycoStt40K_400ng_B_Slot1-18_1_622.d	1							0	0	0	0	20210317_io25cm_30min_neb_sample8_glycostt40k_400ng_b_slot1-18_1_622.ScanId;v=1;d1=6629.6629.4				QTOF_HCD	0.91	NonReference	2	44460	4.99	1000000			0.06					1 in 1
113632	sp|P18754|RCC1_HUMAN Regulator of chromosome condensation OS=Homo sapiens GN=RCC1 PE=1 SV=1	SMVPVQVQLDVPVVK	K.SMVPVQVQLDVPVVK.V	289000	289000		22412	22412	0	62964	42.38	s(HCT116-pre-enriched) r(2)			2								162	176	1.8e-11	2.6e-10	547.91	458.9		458.9	819.467	819.468	-1.6	0	1636.92	1636.92	-0.0026		42.36		peptide (per sample)	4	546	71317	4	1	93000	1	49074	351000	42.38		40.97		42.32	42.41	byonic_s(Sample8) r(2)	D:/Data/20210316_NEB/Glycopeptides - 30min Gradient/Unriched/byos_tmp/45min_Unriched_Samples.oNIql/byonic_s(Sample8) r(2).byrslt	D:/Data/20210316_NEB/Glycopeptides - 30min Gradient/Unriched/20210317_IO25cm_30min_NEB_Sample8_GlycoStt40K_400ng_B_Slot1-18_1_622.d	1							0	0	0	0	20210317_io25cm_30min_neb_sample8_glycostt40k_400ng_b_slot1-18_1_622.ScanId;v=1;d1=49074.49074.2				QTOF_HCD	1.115	NonReference	2	44960.7	7.26	800000			0.05					1 in 1
95711	sp|P20700|LMNB1_HUMAN Lamin-B1 OS=Homo sapiens GN=LMNB1 PE=1 SV=2	SMYEEEINETRR	K.SMYEEEINETRR.K	107000	107000		22415	22415	0	62969	16.54	s(HCT116-pre-enriched) r(2)			2								210	221	0.17	0.76	385.36	55.4		55.4	778.861	778.854	9.03	0	1555.71	1555.69	0.0141		16.24		peptide (many samples)	4	73	19622	4	1	10700	1	13779	47600	16.54		16.13		15.52	16.58	byonic_s(Sample8) r(2)	D:/Data/20210316_NEB/Glycopeptides - 30min Gradient/Unriched/byos_tmp/45min_Unriched_Samples.oNIql/byonic_s(Sample8) r(2).byrslt	D:/Data/20210316_NEB/Glycopeptides - 30min Gradient/Unriched/20210317_IO25cm_30min_NEB_Sample8_GlycoStt40K_400ng_B_Slot1-18_1_622.d	1							0.0042	0.032	0.0059	0.045	20210317_io25cm_30min_neb_sample8_glycostt40k_400ng_b_slot1-18_1_622.ScanId;v=1;d1=13779.13779.2				QTOF_HCD	1.076	NonReference	2	66403.9	4.92	300000			0.07					1 in 1
104739	sp|P12270|TPR_HUMAN Nucleoprotein TPR OS=Homo sapiens GN=TPR PE=1 SV=3	SNASLTNNQNLIQSLK	R.SNASLTNNQNLIQSLK.E	40500	40500		22416	22416	0	62973	29.65	s(HCT116-pre-enriched) r(2)			2								1385	1400	6e-15	8.8e-14	651.25	532.1		532.1	872.961	872.963	-2.64	0	1743.91	1743.91	-0.0046		29.69		peptide (MS2)	4	21	45459	4	1	5960	1	31597	64700	29.65		31.51		29.54	30.23	byonic_s(Sample8) r(2)	D:/Data/20210316_NEB/Glycopeptides - 30min Gradient/Unriched/byos_tmp/45min_Unriched_Samples.oNIql/byonic_s(Sample8) r(2).byrslt	D:/Data/20210316_NEB/Glycopeptides - 30min Gradient/Unriched/20210317_IO25cm_30min_NEB_Sample8_GlycoStt40K_400ng_B_Slot1-18_1_622.d	0							0	0	0	0	20210317_io25cm_30min_neb_sample8_glycostt40k_400ng_b_slot1-18_1_622.ScanId;v=1;d1=31597.31597.2				QTOF_HCD	1.145	NonReference	2	267285	4.78	100000			0.09					1 in 1
104746	sp|P12270|TPR_HUMAN Nucleoprotein TPR OS=Homo sapiens GN=TPR PE=1 SV=3	SNASLTNNQNLIQSLK	R.SNASLTNNQNLIQSLK.E	40500	40500			22416	0	62973	29.65	s(HCT116-pre-enriched) r(2)			2								1385	1400	1.8e-11	2.6e-10	545.17	437.4		437.4	872.961	872.963	-2.64	0	1743.91	1743.91	-0.0046		29.7		peptide (MS2)	4	21	45473	4	1	5960	1	31606	52200	29.65		31.51		29.54	30.23	byonic_s(Sample8) r(2)	D:/Data/20210316_NEB/Glycopeptides - 30min Gradient/Unriched/byos_tmp/45min_Unriched_Samples.oNIql/byonic_s(Sample8) r(2).byrslt	D:/Data/20210316_NEB/Glycopeptides - 30min Gradient/Unriched/20210317_IO25cm_30min_NEB_Sample8_GlycoStt40K_400ng_B_Slot1-18_1_622.d	0							0	0	0	0	20210317_io25cm_30min_neb_sample8_glycostt40k_400ng_b_slot1-18_1_622.ScanId;v=1;d1=31606.31606.2				QTOF_HCD	1.149	NonReference	2	267285	4.78	100000								1 in 1
109640	sp|P12270|TPR_HUMAN Nucleoprotein TPR OS=Homo sapiens GN=TPR PE=1 SV=3	SNASLTNNQNLIQSLKEDLNK	R.SNASLTNNQNLIQSLKEDLNK.V	336000	336000		22417	22417	1	62974	36.22	s(HCT116-pre-enriched) r(2)			3								1385	1405	0.17	0.76	198.24	113		113	782.058	782.075	-21.56	0	2343.15	2343.2	-0.0505		36.9		peptide (many samples)	4	21	59962	4	1	42400	1	41468	24400	36.22		36.8		36.17	36.96	byonic_s(Sample8) r(2)	D:/Data/20210316_NEB/Glycopeptides - 30min Gradient/Unriched/byos_tmp/45min_Unriched_Samples.oNIql/byonic_s(Sample8) r(2).byrslt	D:/Data/20210316_NEB/Glycopeptides - 30min Gradient/Unriched/20210317_IO25cm_30min_NEB_Sample8_GlycoStt40K_400ng_B_Slot1-18_1_622.d	1							0.0042	0.031	0.0059	0.043	20210317_io25cm_30min_neb_sample8_glycostt40k_400ng_b_slot1-18_1_622.ScanId;v=1;d1=41468.41468.3				QTOF_HCD	1.028	NonReference	2	267285	4.78	1000000			0.06					1 in 1
92454	sp|Q9UJA5|TRM6_HUMAN tRNA (adenine(58)-N(1))-methyltransferase non-catalytic subunit TRM6 OS=Homo sapiens GN=TRMT6 PE=1 SV=1	SNASTLESHETEEPAAK	K.SNASTLESHETEEPAAK.K	45400	45400		22418	22418	0	62977	10.94	s(HCT116-pre-enriched) r(2)			2								472	488	1.8e-15	2.7e-14	769.32	582.9		582.9	900.916	900.916	-0.03	0	1799.82	1799.82	-0.0001		11.1		peptide (per sample)	4	3192	10279	4	1	4860	1	7285	60100	10.94		10.88		9.94	11.28	byonic_s(Sample8) r(2)	D:/Data/20210316_NEB/Glycopeptides - 30min Gradient/Unriched/byos_tmp/45min_Unriched_Samples.oNIql/byonic_s(Sample8) r(2).byrslt	D:/Data/20210316_NEB/Glycopeptides - 30min Gradient/Unriched/20210317_IO25cm_30min_NEB_Sample8_GlycoStt40K_400ng_B_Slot1-18_1_622.d	1							0	0	0	0	20210317_io25cm_30min_neb_sample8_glycostt40k_400ng_b_slot1-18_1_622.ScanId;v=1;d1=7285.7285.2				QTOF_HCD	1.151	NonReference	2	55794.9	7.34	100000			0.09					1 in 1
120180	sp|O14980|XPO1_HUMAN Exportin-1 OS=Homo sapiens GN=XPO1 PE=1 SV=1	SNDPQMVAENFVPPLLDAVLIDYQR	R.SNDPQMVAENFVPPLLDAVLIDYQR.N	85100	85100		22421	22421	1	62984	52.94	s(HCT116-pre-enriched) r(2)			3								766	790	8e-16	1.2e-14	726.31	630.3		630.3	948.812	948.813	-0.82	0	2843.41	2843.42	-0.0023		52.99		peptide (MS2)	4	432	95989	4	1	9720	1	65178	61400	52.94		57.39		52.69	53.15	byonic_s(Sample8) r(2)	D:/Data/20210316_NEB/Glycopeptides - 30min Gradient/Unriched/byos_tmp/45min_Unriched_Samples.oNIql/byonic_s(Sample8) r(2).byrslt	D:/Data/20210316_NEB/Glycopeptides - 30min Gradient/Unriched/20210317_IO25cm_30min_NEB_Sample8_GlycoStt40K_400ng_B_Slot1-18_1_622.d	0							0	0	0	0	20210317_io25cm_30min_neb_sample8_glycostt40k_400ng_b_slot1-18_1_622.ScanId;v=1;d1=65178.65178.3				QTOF_HCD	1.044	NonReference	2	123365	5.64	300000			0.1					1 in 1
120158	sp|O14980|XPO1_HUMAN Exportin-1 OS=Homo sapiens GN=XPO1 PE=1 SV=1	SNDPQMVAENFVPPLLDAVLIDYQR	R.SNDPQMVAENFVPPLLDAVLIDYQR.N	85100	85100			22421	1	62984	52.94	s(HCT116-pre-enriched) r(2)			3								766	790	8.1e-14	1.2e-12	625.08	523.4		523.4	948.812	948.813	-0.45	0	2843.42	2843.42	-0.0013		52.95		peptide (MS2)	4	432	95897	4	1	9720	1	65119	59100	52.94		57.39		52.69	53.15	byonic_s(Sample8) r(2)	D:/Data/20210316_NEB/Glycopeptides - 30min Gradient/Unriched/byos_tmp/45min_Unriched_Samples.oNIql/byonic_s(Sample8) r(2).byrslt	D:/Data/20210316_NEB/Glycopeptides - 30min Gradient/Unriched/20210317_IO25cm_30min_NEB_Sample8_GlycoStt40K_400ng_B_Slot1-18_1_622.d	0							0	0	0	0	20210317_io25cm_30min_neb_sample8_glycostt40k_400ng_b_slot1-18_1_622.ScanId;v=1;d1=65119.65119.3				QTOF_HCD	1.198	NonReference	2	123365	5.64	300000								1 in 1
120161	sp|O14980|XPO1_HUMAN Exportin-1 OS=Homo sapiens GN=XPO1 PE=1 SV=1	SNDPQMVAENFVPPLLDAVLIDYQR	R.SNDPQMVAENFVPPLLDAVLIDYQR.N	85100	85100			22421	1	62984	52.94	s(HCT116-pre-enriched) r(2)			3								766	790	8.1e-15	1.2e-13	698.36	626.1		626.1	948.812	948.813	-0.45	0	2843.42	2843.42	-0.0013		52.96		peptide (MS2)	4	432	95906	4	1	9720	1	65125	69100	52.94		57.39		52.69	53.15	byonic_s(Sample8) r(2)	D:/Data/20210316_NEB/Glycopeptides - 30min Gradient/Unriched/byos_tmp/45min_Unriched_Samples.oNIql/byonic_s(Sample8) r(2).byrslt	D:/Data/20210316_NEB/Glycopeptides - 30min Gradient/Unriched/20210317_IO25cm_30min_NEB_Sample8_GlycoStt40K_400ng_B_Slot1-18_1_622.d	0							0	0	0	0	20210317_io25cm_30min_neb_sample8_glycostt40k_400ng_b_slot1-18_1_622.ScanId;v=1;d1=65125.65125.3				QTOF_HCD	1.044	NonReference	2	123365	5.64	300000								1 in 1
120171	sp|O14980|XPO1_HUMAN Exportin-1 OS=Homo sapiens GN=XPO1 PE=1 SV=1	SNDPQMVAENFVPPLLDAVLIDYQR	R.SNDPQMVAENFVPPLLDAVLIDYQR.N	85100	85100			22421	1	62984	52.94	s(HCT116-pre-enriched) r(2)			3								766	790	8.1e-15	1.2e-13	665.41	579.1		579.1	948.812	948.813	-0.82	0	2843.41	2843.42	-0.0023		52.98		peptide (MS2)	4	432	95963	4	1	9720	1	65159	38600	52.94		57.39		52.69	53.15	byonic_s(Sample8) r(2)	D:/Data/20210316_NEB/Glycopeptides - 30min Gradient/Unriched/byos_tmp/45min_Unriched_Samples.oNIql/byonic_s(Sample8) r(2).byrslt	D:/Data/20210316_NEB/Glycopeptides - 30min Gradient/Unriched/20210317_IO25cm_30min_NEB_Sample8_GlycoStt40K_400ng_B_Slot1-18_1_622.d	0							0	0	0	0	20210317_io25cm_30min_neb_sample8_glycostt40k_400ng_b_slot1-18_1_622.ScanId;v=1;d1=65159.65159.3				QTOF_HCD	1.049	NonReference	2	123365	5.64	300000								1 in 1
116503	sp|Q9NYL9|TMOD3_HUMAN Tropomodulin-3 OS=Homo sapiens GN=TMOD3 PE=1 SV=1	SNDPVATAFAEMLK	R.SNDPVATAFAEMLK.V	881000	881000		22422	22422	0	62988	46.72	s(HCT116-pre-enriched) r(2)			2								239	252	2.2e-08	3.2e-07	527.61	297.1		297.1	747.374	747.369	6.67	0	1492.73	1492.72	0.01		46.67		peptide (MS2)	4	269	80404	4	1	29200	1	55028	80400	46.72		33.96		46.24	48	byonic_s(Sample8) r(2)	D:/Data/20210316_NEB/Glycopeptides - 30min Gradient/Unriched/byos_tmp/45min_Unriched_Samples.oNIql/byonic_s(Sample8) r(2).byrslt	D:/Data/20210316_NEB/Glycopeptides - 30min Gradient/Unriched/20210317_IO25cm_30min_NEB_Sample8_GlycoStt40K_400ng_B_Slot1-18_1_622.d	0							0	0	0	0	20210317_io25cm_30min_neb_sample8_glycostt40k_400ng_b_slot1-18_1_622.ScanId;v=1;d1=55028.55028.2				QTOF_HCD	1.049	NonReference	2	39592.5	4.9	2000000			0.12					1 in 1
116518	sp|Q9NYL9|TMOD3_HUMAN Tropomodulin-3 OS=Homo sapiens GN=TMOD3 PE=1 SV=1	SNDPVATAFAEMLK	R.SNDPVATAFAEMLK.V	881000	881000			22422	0	62988	46.72	s(HCT116-pre-enriched) r(2)			2								239	252	7.9e-09	1.2e-07	509.61	322.8		322.8	747.37	747.369	1.33	0	1492.73	1492.72	0.002		46.68		peptide (MS2)	4	269	80438	4	1	29200	1	55053	174000	46.72		33.96		46.24	48	byonic_s(Sample8) r(2)	D:/Data/20210316_NEB/Glycopeptides - 30min Gradient/Unriched/byos_tmp/45min_Unriched_Samples.oNIql/byonic_s(Sample8) r(2).byrslt	D:/Data/20210316_NEB/Glycopeptides - 30min Gradient/Unriched/20210317_IO25cm_30min_NEB_Sample8_GlycoStt40K_400ng_B_Slot1-18_1_622.d	0							0	0	0	0	20210317_io25cm_30min_neb_sample8_glycostt40k_400ng_b_slot1-18_1_622.ScanId;v=1;d1=55053.55053.2				QTOF_HCD	1.047	NonReference	2	39592.5	4.9	2000000								1 in 1
100968	sp|P02545|LMNA_HUMAN Prelamin-A/C OS=Homo sapiens GN=LMNA PE=1 SV=1	SNEDQSMGNWQIK	K.SNEDQSMGNWQIK.R	520000	520000		22425	22425	0	62994	24	s(HCT116-pre-enriched) r(2)			2								458	470	2.8e-10	4.2e-09	594.82	311.6		311.6	768.843	768.841	2.44	0	1535.67	1535.67	0.0037		23.99		peptide (MS2)	4	19	34237	4	1	104000	1	23888	406000	24		20.88		23.21	24.44	byonic_s(Sample8) r(2)	D:/Data/20210316_NEB/Glycopeptides - 30min Gradient/Unriched/byos_tmp/45min_Unriched_Samples.oNIql/byonic_s(Sample8) r(2).byrslt	D:/Data/20210316_NEB/Glycopeptides - 30min Gradient/Unriched/20210317_IO25cm_30min_NEB_Sample8_GlycoStt40K_400ng_B_Slot1-18_1_622.d	0							0	0	0	0	20210317_io25cm_30min_neb_sample8_glycostt40k_400ng_b_slot1-18_1_622.ScanId;v=1;d1=23888.23888.2				QTOF_HCD	1.032	NonReference	2	74135	6.58	1000000			0.06					1 in 1
100983	sp|P02545|LMNA_HUMAN Prelamin-A/C OS=Homo sapiens GN=LMNA PE=1 SV=1	SNEDQSMGNWQIK	K.SNEDQSMGNWQIK.R	520000	520000			22425	0	62994	24	s(HCT116-pre-enriched) r(2)			2								458	470	0.3	0.87	163.03	42.6		42.6	768.843	768.841	3.27	0	1535.67	1535.67	0.005		24.01		peptide (MS2)	4	19	34271	4	1	104000	1	23913	29100	24		20.88		23.21	24.44	byonic_s(Sample8) r(2)	D:/Data/20210316_NEB/Glycopeptides - 30min Gradient/Unriched/byos_tmp/45min_Unriched_Samples.oNIql/byonic_s(Sample8) r(2).byrslt	D:/Data/20210316_NEB/Glycopeptides - 30min Gradient/Unriched/20210317_IO25cm_30min_NEB_Sample8_GlycoStt40K_400ng_B_Slot1-18_1_622.d	0							0.007	0.076	0	0	20210317_io25cm_30min_neb_sample8_glycostt40k_400ng_b_slot1-18_1_622.ScanId;v=1;d1=23913.23913.2				QTOF_HCD	1.051	NonReference	2	74135	6.58	1000000								1 in 1
97232	sp|P02545|LMNA_HUMAN Prelamin-A/C OS=Homo sapiens GN=LMNA PE=1 SV=1	SNEDQSMGNWQIKR	K.SNEDQSMGNWQIKR.Q	61500	61500		22426	22426	0	62996	18.55	s(HCT116-pre-enriched) r(2)			2								458	471	5.5e-06	8.1e-05	499.78	356.1		356.1	846.886	846.892	-6.58	0	1691.76	1691.77	-0.0111		18.58		peptide (many samples)	4	19	23961	4	1	6050	1	16791	48300	18.55		19.62		17.9	19.32	byonic_s(Sample8) r(2)	D:/Data/20210316_NEB/Glycopeptides - 30min Gradient/Unriched/byos_tmp/45min_Unriched_Samples.oNIql/byonic_s(Sample8) r(2).byrslt	D:/Data/20210316_NEB/Glycopeptides - 30min Gradient/Unriched/20210317_IO25cm_30min_NEB_Sample8_GlycoStt40K_400ng_B_Slot1-18_1_622.d	1							6.8e-05	0.00014	0	0	20210317_io25cm_30min_neb_sample8_glycostt40k_400ng_b_slot1-18_1_622.ScanId;v=1;d1=16791.16791.2				QTOF_HCD	1.075	NonReference	2	74135	6.58	200000			0.09					1 in 1
97227	sp|P02545|LMNA_HUMAN Prelamin-A/C OS=Homo sapiens GN=LMNA PE=1 SV=1	SNEDQSMGNWQIKR	K.SNEDQSMGNWQIKR.Q	82700	82700		22426	22426	0	62998	18.55	s(HCT116-pre-enriched) r(2)			3								458	471	7.6e-07	1.1e-05	405.71	260.8		260.8	564.933	564.93	5.2	0	1691.78	1691.77	0.0088		18.57		peptide (per sample)	4	19	23950	4	1	18900	1	16783	53400	18.55		19.62		17.88	18.62	byonic_s(Sample8) r(2)	D:/Data/20210316_NEB/Glycopeptides - 30min Gradient/Unriched/byos_tmp/45min_Unriched_Samples.oNIql/byonic_s(Sample8) r(2).byrslt	D:/Data/20210316_NEB/Glycopeptides - 30min Gradient/Unriched/20210317_IO25cm_30min_NEB_Sample8_GlycoStt40K_400ng_B_Slot1-18_1_622.d	1							0	0	0	0	20210317_io25cm_30min_neb_sample8_glycostt40k_400ng_b_slot1-18_1_622.ScanId;v=1;d1=16783.16783.3				QTOF_HCD	0.851	NonReference	2	74135	6.58	200000			0.06					1 in 1
89726	sp|P31947|1433S_HUMAN 14-3-3 protein sigma OS=Homo sapiens GN=SFN PE=1 SV=1	SNEEGSEEKGPEVR	K.SNEEGSEEKGPEVR.E	1200000	1200000		22428	22428	0	63003	3.01	s(HCT116-pre-enriched) r(2)			2								69	82	5.2e-14	7.7e-13	729.69	465.9		465.9	773.854	773.853	1.3	0	1545.69	1545.69	0.002		4.08		peptide (MS2)	4	559	2266	4	1	22200	1	1612	88800	3.01		2.77		2.25	5.61	byonic_s(Sample8) r(2)	D:/Data/20210316_NEB/Glycopeptides - 30min Gradient/Unriched/byos_tmp/45min_Unriched_Samples.oNIql/byonic_s(Sample8) r(2).byrslt	D:/Data/20210316_NEB/Glycopeptides - 30min Gradient/Unriched/20210317_IO25cm_30min_NEB_Sample8_GlycoStt40K_400ng_B_Slot1-18_1_622.d	0							0	0	0	0	20210317_io25cm_30min_neb_sample8_glycostt40k_400ng_b_slot1-18_1_622.ScanId;v=1;d1=1612.1612.2				QTOF_HCD	1.013	NonReference	2	27771.9	4.48	3000000			0.17		[2.25 3.77], [3.77 5.61]			1 in 1
89527	sp|P31947|1433S_HUMAN 14-3-3 protein sigma OS=Homo sapiens GN=SFN PE=1 SV=1	SNEEGSEEKGPEVR	K.SNEEGSEEKGPEVR.E	1200000	1200000			22428	0	63003	3.01	s(HCT116-pre-enriched) r(2)			2								69	82	5.2e-15	7.7e-14	766.88	495		495	773.853	773.853	0.36	0	1545.69	1545.69	0.0006		2.66		peptide (MS2)	4	559	1549	4	1	22200	1	1091	75100	3.01		2.77		2.25	5.61	byonic_s(Sample8) r(2)	D:/Data/20210316_NEB/Glycopeptides - 30min Gradient/Unriched/byos_tmp/45min_Unriched_Samples.oNIql/byonic_s(Sample8) r(2).byrslt	D:/Data/20210316_NEB/Glycopeptides - 30min Gradient/Unriched/20210317_IO25cm_30min_NEB_Sample8_GlycoStt40K_400ng_B_Slot1-18_1_622.d	0							0	0	0	0	20210317_io25cm_30min_neb_sample8_glycostt40k_400ng_b_slot1-18_1_622.ScanId;v=1;d1=1091.1091.2				QTOF_HCD	1.014	NonReference	2	27771.9	4.48	3000000					[2.25 3.77], [3.77 5.61]			1 in 1
89609	sp|P31947|1433S_HUMAN 14-3-3 protein sigma OS=Homo sapiens GN=SFN PE=1 SV=1	SNEEGSEEKGPEVR	K.SNEEGSEEKGPEVR.E	1200000	1200000			22428	0	63003	3.01	s(HCT116-pre-enriched) r(2)			2								69	82	4e-15	6e-14	783.42	510.6		510.6	773.851	773.853	-1.4	0	1545.69	1545.69	-0.0022		3.07		peptide (MS2)	4	559	1872	4	1	22200	1	1319	75600	3.01		2.77		2.25	5.61	byonic_s(Sample8) r(2)	D:/Data/20210316_NEB/Glycopeptides - 30min Gradient/Unriched/byos_tmp/45min_Unriched_Samples.oNIql/byonic_s(Sample8) r(2).byrslt	D:/Data/20210316_NEB/Glycopeptides - 30min Gradient/Unriched/20210317_IO25cm_30min_NEB_Sample8_GlycoStt40K_400ng_B_Slot1-18_1_622.d	0							0	0	0	0	20210317_io25cm_30min_neb_sample8_glycostt40k_400ng_b_slot1-18_1_622.ScanId;v=1;d1=1319.1319.2				QTOF_HCD	1.013	NonReference	2	27771.9	4.48	3000000					[2.25 3.77], [3.77 5.61]			1 in 1
89663	sp|P31947|1433S_HUMAN 14-3-3 protein sigma OS=Homo sapiens GN=SFN PE=1 SV=1	SNEEGSEEKGPEVR	K.SNEEGSEEKGPEVR.E	1200000	1200000			22428	0	63003	3.01	s(HCT116-pre-enriched) r(2)			2								69	82	1e-14	1.5e-13	755.7	472.2		472.2	773.855	773.853	3.28	0	1545.7	1545.69	0.0051		3.49		peptide (MS2)	4	559	2054	4	1	22200	1	1455	71900	3.01		2.77		2.25	5.61	byonic_s(Sample8) r(2)	D:/Data/20210316_NEB/Glycopeptides - 30min Gradient/Unriched/byos_tmp/45min_Unriched_Samples.oNIql/byonic_s(Sample8) r(2).byrslt	D:/Data/20210316_NEB/Glycopeptides - 30min Gradient/Unriched/20210317_IO25cm_30min_NEB_Sample8_GlycoStt40K_400ng_B_Slot1-18_1_622.d	0							0	0	0	0	20210317_io25cm_30min_neb_sample8_glycostt40k_400ng_b_slot1-18_1_622.ScanId;v=1;d1=1455.1455.2				QTOF_HCD	1.015	NonReference	2	27771.9	4.48	3000000					[2.25 3.77], [3.77 5.61]			1 in 1
89665	sp|P31947|1433S_HUMAN 14-3-3 protein sigma OS=Homo sapiens GN=SFN PE=1 SV=1	SNEEGSEEKGPEVR	K.SNEEGSEEKGPEVR.E	1200000	1200000			22428	0	63003	3.01	s(HCT116-pre-enriched) r(2)			2								69	82	1e-11	1.5e-10	611.61	387.8		387.8	773.855	773.853	3.23	0	1545.7	1545.69	0.005		3.51		peptide (MS2)	4	559	2060	4	1	22200	1	1459	69100	3.01		2.77		2.25	5.61	byonic_s(Sample8) r(2)	D:/Data/20210316_NEB/Glycopeptides - 30min Gradient/Unriched/byos_tmp/45min_Unriched_Samples.oNIql/byonic_s(Sample8) r(2).byrslt	D:/Data/20210316_NEB/Glycopeptides - 30min Gradient/Unriched/20210317_IO25cm_30min_NEB_Sample8_GlycoStt40K_400ng_B_Slot1-18_1_622.d	0							0	0	0	0	20210317_io25cm_30min_neb_sample8_glycostt40k_400ng_b_slot1-18_1_622.ScanId;v=1;d1=1459.1459.2				QTOF_HCD	1.01	NonReference	2	27771.9	4.48	3000000					[2.25 3.77], [3.77 5.61]			1 in 1
89667	sp|P31947|1433S_HUMAN 14-3-3 protein sigma OS=Homo sapiens GN=SFN PE=1 SV=1	SNEEGSEEKGPEVR	K.SNEEGSEEKGPEVR.E	1200000	1200000			22428	0	63003	3.01	s(HCT116-pre-enriched) r(2)			2								69	82	9.3e-14	1.4e-12	717.46	441.3		441.3	773.852	773.853	-0.15	0	1545.69	1545.69	-0.0002		3.53		peptide (MS2)	4	559	2067	4	1	22200	1	1464	66600	3.01		2.77		2.25	5.61	byonic_s(Sample8) r(2)	D:/Data/20210316_NEB/Glycopeptides - 30min Gradient/Unriched/byos_tmp/45min_Unriched_Samples.oNIql/byonic_s(Sample8) r(2).byrslt	D:/Data/20210316_NEB/Glycopeptides - 30min Gradient/Unriched/20210317_IO25cm_30min_NEB_Sample8_GlycoStt40K_400ng_B_Slot1-18_1_622.d	0							0	0	0	0	20210317_io25cm_30min_neb_sample8_glycostt40k_400ng_b_slot1-18_1_622.ScanId;v=1;d1=1464.1464.2				QTOF_HCD	1.013	NonReference	2	27771.9	4.48	3000000					[2.25 3.77], [3.77 5.61]			1 in 1
89672	sp|P31947|1433S_HUMAN 14-3-3 protein sigma OS=Homo sapiens GN=SFN PE=1 SV=1	SNEEGSEEKGPEVR	K.SNEEGSEEKGPEVR.E	1200000	1200000			22428	0	63003	3.01	s(HCT116-pre-enriched) r(2)			2								69	82	3.4e-14	5e-13	745.5	513		513	773.854	773.853	1.47	0	1545.69	1545.69	0.0023		3.58		peptide (MS2)	4	559	2080	4	1	22200	1	1475	57900	3.01		2.77		2.25	5.61	byonic_s(Sample8) r(2)	D:/Data/20210316_NEB/Glycopeptides - 30min Gradient/Unriched/byos_tmp/45min_Unriched_Samples.oNIql/byonic_s(Sample8) r(2).byrslt	D:/Data/20210316_NEB/Glycopeptides - 30min Gradient/Unriched/20210317_IO25cm_30min_NEB_Sample8_GlycoStt40K_400ng_B_Slot1-18_1_622.d	0							0	0	0	0	20210317_io25cm_30min_neb_sample8_glycostt40k_400ng_b_slot1-18_1_622.ScanId;v=1;d1=1475.1475.2				QTOF_HCD	1.016	NonReference	2	27771.9	4.48	3000000					[2.25 3.77], [3.77 5.61]			1 in 1
89679	sp|P31947|1433S_HUMAN 14-3-3 protein sigma OS=Homo sapiens GN=SFN PE=1 SV=1	SNEEGSEEKGPEVR	K.SNEEGSEEKGPEVR.E	1200000	1200000			22428	0	63003	3.01	s(HCT116-pre-enriched) r(2)			2								69	82	4.9e-14	7.3e-13	701.28	427.6		427.6	773.854	773.853	1.32	0	1545.69	1545.69	0.002		3.65		peptide (MS2)	4	559	2098	4	1	22200	1	1491	54800	3.01		2.77		2.25	5.61	byonic_s(Sample8) r(2)	D:/Data/20210316_NEB/Glycopeptides - 30min Gradient/Unriched/byos_tmp/45min_Unriched_Samples.oNIql/byonic_s(Sample8) r(2).byrslt	D:/Data/20210316_NEB/Glycopeptides - 30min Gradient/Unriched/20210317_IO25cm_30min_NEB_Sample8_GlycoStt40K_400ng_B_Slot1-18_1_622.d	0							0	0	0	0	20210317_io25cm_30min_neb_sample8_glycostt40k_400ng_b_slot1-18_1_622.ScanId;v=1;d1=1491.1491.2				QTOF_HCD	1.014	NonReference	2	27771.9	4.48	3000000					[2.25 3.77], [3.77 5.61]			1 in 1
89684	sp|P31947|1433S_HUMAN 14-3-3 protein sigma OS=Homo sapiens GN=SFN PE=1 SV=1	SNEEGSEEKGPEVR	K.SNEEGSEEKGPEVR.E	1200000	1200000			22428	0	63003	3.01	s(HCT116-pre-enriched) r(2)			2								69	82	2.4e-11	3.6e-10	627.17	405		405	773.856	773.853	4.59	0	1545.7	1545.69	0.0071		3.69		peptide (MS2)	4	559	2116	4	1	22200	1	1505	56100	3.01		2.77		2.25	5.61	byonic_s(Sample8) r(2)	D:/Data/20210316_NEB/Glycopeptides - 30min Gradient/Unriched/byos_tmp/45min_Unriched_Samples.oNIql/byonic_s(Sample8) r(2).byrslt	D:/Data/20210316_NEB/Glycopeptides - 30min Gradient/Unriched/20210317_IO25cm_30min_NEB_Sample8_GlycoStt40K_400ng_B_Slot1-18_1_622.d	0							0	0	0	0	20210317_io25cm_30min_neb_sample8_glycostt40k_400ng_b_slot1-18_1_622.ScanId;v=1;d1=1505.1505.2				QTOF_HCD	1.015	NonReference	2	27771.9	4.48	3000000					[2.25 3.77], [3.77 5.61]			1 in 1
89686	sp|P31947|1433S_HUMAN 14-3-3 protein sigma OS=Homo sapiens GN=SFN PE=1 SV=1	SNEEGSEEKGPEVR	K.SNEEGSEEKGPEVR.E	1200000	1200000			22428	0	63003	3.01	s(HCT116-pre-enriched) r(2)			2								69	82	3.9e-15	5.8e-14	756.57	469.4		469.4	773.849	773.853	-4.17	0	1545.68	1545.69	-0.0064		3.72		peptide (MS2)	4	559	2122	4	1	22200	1	1511	58000	3.01		2.77		2.25	5.61	byonic_s(Sample8) r(2)	D:/Data/20210316_NEB/Glycopeptides - 30min Gradient/Unriched/byos_tmp/45min_Unriched_Samples.oNIql/byonic_s(Sample8) r(2).byrslt	D:/Data/20210316_NEB/Glycopeptides - 30min Gradient/Unriched/20210317_IO25cm_30min_NEB_Sample8_GlycoStt40K_400ng_B_Slot1-18_1_622.d	0							0	0	0	0	20210317_io25cm_30min_neb_sample8_glycostt40k_400ng_b_slot1-18_1_622.ScanId;v=1;d1=1511.1511.2				QTOF_HCD	1.013	NonReference	2	27771.9	4.48	3000000					[2.25 3.77], [3.77 5.61]			1 in 1
89694	sp|P31947|1433S_HUMAN 14-3-3 protein sigma OS=Homo sapiens GN=SFN PE=1 SV=1	SNEEGSEEKGPEVR	K.SNEEGSEEKGPEVR.E	1200000	1200000			22428	0	63003	3.01	s(HCT116-pre-enriched) r(2)			2								69	82	5.5e-14	8.1e-13	747.19	472.7		472.7	773.854	773.853	1.91	0	1545.69	1545.69	0.0029		3.81		peptide (MS2)	4	559	2155	4	1	22200	1	1536	56300	3.01		2.77		2.25	5.61	byonic_s(Sample8) r(2)	D:/Data/20210316_NEB/Glycopeptides - 30min Gradient/Unriched/byos_tmp/45min_Unriched_Samples.oNIql/byonic_s(Sample8) r(2).byrslt	D:/Data/20210316_NEB/Glycopeptides - 30min Gradient/Unriched/20210317_IO25cm_30min_NEB_Sample8_GlycoStt40K_400ng_B_Slot1-18_1_622.d	0							0	0	0	0	20210317_io25cm_30min_neb_sample8_glycostt40k_400ng_b_slot1-18_1_622.ScanId;v=1;d1=1536.1536.2				QTOF_HCD	1.013	NonReference	2	27771.9	4.48	3000000					[2.25 3.77], [3.77 5.61]			1 in 1
89698	sp|P31947|1433S_HUMAN 14-3-3 protein sigma OS=Homo sapiens GN=SFN PE=1 SV=1	SNEEGSEEKGPEVR	K.SNEEGSEEKGPEVR.E	1200000	1200000			22428	0	63003	3.01	s(HCT116-pre-enriched) r(2)			2								69	82	5.5e-13	8.1e-12	699.05	419.4		419.4	773.855	773.853	3.33	0	1545.7	1545.69	0.0051		3.88		peptide (MS2)	4	559	2179	4	1	22200	1	1552	63900	3.01		2.77		2.25	5.61	byonic_s(Sample8) r(2)	D:/Data/20210316_NEB/Glycopeptides - 30min Gradient/Unriched/byos_tmp/45min_Unriched_Samples.oNIql/byonic_s(Sample8) r(2).byrslt	D:/Data/20210316_NEB/Glycopeptides - 30min Gradient/Unriched/20210317_IO25cm_30min_NEB_Sample8_GlycoStt40K_400ng_B_Slot1-18_1_622.d	0							0	0	0	0	20210317_io25cm_30min_neb_sample8_glycostt40k_400ng_b_slot1-18_1_622.ScanId;v=1;d1=1552.1552.2				QTOF_HCD	1.012	NonReference	2	27771.9	4.48	3000000					[2.25 3.77], [3.77 5.61]			1 in 1
89703	sp|P31947|1433S_HUMAN 14-3-3 protein sigma OS=Homo sapiens GN=SFN PE=1 SV=1	SNEEGSEEKGPEVR	K.SNEEGSEEKGPEVR.E	1200000	1200000			22428	0	63003	3.01	s(HCT116-pre-enriched) r(2)			2								69	82	5.5e-14	8.1e-13	700.09	405.2		405.2	773.854	773.853	1.78	0	1545.69	1545.69	0.0027		3.92		peptide (MS2)	4	559	2204	4	1	22200	1	1569	70400	3.01		2.77		2.25	5.61	byonic_s(Sample8) r(2)	D:/Data/20210316_NEB/Glycopeptides - 30min Gradient/Unriched/byos_tmp/45min_Unriched_Samples.oNIql/byonic_s(Sample8) r(2).byrslt	D:/Data/20210316_NEB/Glycopeptides - 30min Gradient/Unriched/20210317_IO25cm_30min_NEB_Sample8_GlycoStt40K_400ng_B_Slot1-18_1_622.d	0							0	0	0	0	20210317_io25cm_30min_neb_sample8_glycostt40k_400ng_b_slot1-18_1_622.ScanId;v=1;d1=1569.1569.2				QTOF_HCD	1.012	NonReference	2	27771.9	4.48	3000000					[2.25 3.77], [3.77 5.61]			1 in 1
89705	sp|P31947|1433S_HUMAN 14-3-3 protein sigma OS=Homo sapiens GN=SFN PE=1 SV=1	SNEEGSEEKGPEVR	K.SNEEGSEEKGPEVR.E	1200000	1200000			22428	0	63003	3.01	s(HCT116-pre-enriched) r(2)			2								69	82	5.5e-13	8.1e-12	669.75	407.6		407.6	773.855	773.853	2.56	0	1545.69	1545.69	0.004		3.95		peptide (MS2)	4	559	2212	4	1	22200	1	1575	70100	3.01		2.77		2.25	5.61	byonic_s(Sample8) r(2)	D:/Data/20210316_NEB/Glycopeptides - 30min Gradient/Unriched/byos_tmp/45min_Unriched_Samples.oNIql/byonic_s(Sample8) r(2).byrslt	D:/Data/20210316_NEB/Glycopeptides - 30min Gradient/Unriched/20210317_IO25cm_30min_NEB_Sample8_GlycoStt40K_400ng_B_Slot1-18_1_622.d	0							0	0	0	0	20210317_io25cm_30min_neb_sample8_glycostt40k_400ng_b_slot1-18_1_622.ScanId;v=1;d1=1575.1575.2				QTOF_HCD	1.008	NonReference	2	27771.9	4.48	3000000					[2.25 3.77], [3.77 5.61]			1 in 1
89712	sp|P31947|1433S_HUMAN 14-3-3 protein sigma OS=Homo sapiens GN=SFN PE=1 SV=1	SNEEGSEEKGPEVR	K.SNEEGSEEKGPEVR.E	1200000	1200000			22428	0	63003	3.01	s(HCT116-pre-enriched) r(2)			2								69	82	5.2e-14	7.7e-13	707.25	537.9		537.9	773.853	773.853	0.11	0	1545.69	1545.69	0.0002		3.99		peptide (MS2)	4	559	2230	4	1	22200	1	1588	75400	3.01		2.77		2.25	5.61	byonic_s(Sample8) r(2)	D:/Data/20210316_NEB/Glycopeptides - 30min Gradient/Unriched/byos_tmp/45min_Unriched_Samples.oNIql/byonic_s(Sample8) r(2).byrslt	D:/Data/20210316_NEB/Glycopeptides - 30min Gradient/Unriched/20210317_IO25cm_30min_NEB_Sample8_GlycoStt40K_400ng_B_Slot1-18_1_622.d	0							0	0	0	0	20210317_io25cm_30min_neb_sample8_glycostt40k_400ng_b_slot1-18_1_622.ScanId;v=1;d1=1588.1588.2				QTOF_HCD	1.01	NonReference	2	27771.9	4.48	3000000					[2.25 3.77], [3.77 5.61]			1 in 1
89716	sp|P31947|1433S_HUMAN 14-3-3 protein sigma OS=Homo sapiens GN=SFN PE=1 SV=1	SNEEGSEEKGPEVR	K.SNEEGSEEKGPEVR.E	1200000	1200000			22428	0	63003	3.01	s(HCT116-pre-enriched) r(2)			2								69	82	5.7e-15	8.5e-14	780.69	502.4		502.4	773.855	773.853	3.04	0	1545.7	1545.69	0.0047		4.01		peptide (MS2)	4	559	2239	4	1	22200	1	1594	78600	3.01		2.77		2.25	5.61	byonic_s(Sample8) r(2)	D:/Data/20210316_NEB/Glycopeptides - 30min Gradient/Unriched/byos_tmp/45min_Unriched_Samples.oNIql/byonic_s(Sample8) r(2).byrslt	D:/Data/20210316_NEB/Glycopeptides - 30min Gradient/Unriched/20210317_IO25cm_30min_NEB_Sample8_GlycoStt40K_400ng_B_Slot1-18_1_622.d	0							0	0	0	0	20210317_io25cm_30min_neb_sample8_glycostt40k_400ng_b_slot1-18_1_622.ScanId;v=1;d1=1594.1594.2				QTOF_HCD	1.012	NonReference	2	27771.9	4.48	3000000					[2.25 3.77], [3.77 5.61]			1 in 1
89719	sp|P31947|1433S_HUMAN 14-3-3 protein sigma OS=Homo sapiens GN=SFN PE=1 SV=1	SNEEGSEEKGPEVR	K.SNEEGSEEKGPEVR.E	1200000	1200000			22428	0	63003	3.01	s(HCT116-pre-enriched) r(2)			2								69	82	4.9e-14	7.3e-13	712.61	422.4		422.4	773.853	773.853	-0.08	0	1545.69	1545.69	-0.0001		4.04		peptide (MS2)	4	559	2248	4	1	22200	1	1600	81900	3.01		2.77		2.25	5.61	byonic_s(Sample8) r(2)	D:/Data/20210316_NEB/Glycopeptides - 30min Gradient/Unriched/byos_tmp/45min_Unriched_Samples.oNIql/byonic_s(Sample8) r(2).byrslt	D:/Data/20210316_NEB/Glycopeptides - 30min Gradient/Unriched/20210317_IO25cm_30min_NEB_Sample8_GlycoStt40K_400ng_B_Slot1-18_1_622.d	0							0	0	0	0	20210317_io25cm_30min_neb_sample8_glycostt40k_400ng_b_slot1-18_1_622.ScanId;v=1;d1=1600.1600.2				QTOF_HCD	1.012	NonReference	2	27771.9	4.48	3000000					[2.25 3.77], [3.77 5.61]			1 in 1
89723	sp|P31947|1433S_HUMAN 14-3-3 protein sigma OS=Homo sapiens GN=SFN PE=1 SV=1	SNEEGSEEKGPEVR	K.SNEEGSEEKGPEVR.E	1200000	1200000			22428	0	63003	3.01	s(HCT116-pre-enriched) r(2)			2								69	82	6e-14	8.9e-13	732.35	476.8		476.8	773.85	773.853	-3.2	0	1545.69	1545.69	-0.0049		4.06		peptide (MS2)	4	559	2256	4	1	22200	1	1605	82000	3.01		2.77		2.25	5.61	byonic_s(Sample8) r(2)	D:/Data/20210316_NEB/Glycopeptides - 30min Gradient/Unriched/byos_tmp/45min_Unriched_Samples.oNIql/byonic_s(Sample8) r(2).byrslt	D:/Data/20210316_NEB/Glycopeptides - 30min Gradient/Unriched/20210317_IO25cm_30min_NEB_Sample8_GlycoStt40K_400ng_B_Slot1-18_1_622.d	0							0	0	0	0	20210317_io25cm_30min_neb_sample8_glycostt40k_400ng_b_slot1-18_1_622.ScanId;v=1;d1=1605.1605.2				QTOF_HCD	1.007	NonReference	2	27771.9	4.48	3000000					[2.25 3.77], [3.77 5.61]			1 in 1
89730	sp|P31947|1433S_HUMAN 14-3-3 protein sigma OS=Homo sapiens GN=SFN PE=1 SV=1	SNEEGSEEKGPEVR	K.SNEEGSEEKGPEVR.E	1200000	1200000			22428	0	63003	3.01	s(HCT116-pre-enriched) r(2)			2								69	82	3.4e-15	5e-14	785.18	504.9		504.9	773.853	773.853	0.41	0	1545.69	1545.69	0.0006		4.11		peptide (MS2)	4	559	2275	4	1	22200	1	1618	93000	3.01		2.77		2.25	5.61	byonic_s(Sample8) r(2)	D:/Data/20210316_NEB/Glycopeptides - 30min Gradient/Unriched/byos_tmp/45min_Unriched_Samples.oNIql/byonic_s(Sample8) r(2).byrslt	D:/Data/20210316_NEB/Glycopeptides - 30min Gradient/Unriched/20210317_IO25cm_30min_NEB_Sample8_GlycoStt40K_400ng_B_Slot1-18_1_622.d	0							0	0	0	0	20210317_io25cm_30min_neb_sample8_glycostt40k_400ng_b_slot1-18_1_622.ScanId;v=1;d1=1618.1618.2				QTOF_HCD	1.008	NonReference	2	27771.9	4.48	3000000					[2.25 3.77], [3.77 5.61]			1 in 1
89735	sp|P31947|1433S_HUMAN 14-3-3 protein sigma OS=Homo sapiens GN=SFN PE=1 SV=1	SNEEGSEEKGPEVR	K.SNEEGSEEKGPEVR.E	1200000	1200000			22428	0	63003	3.01	s(HCT116-pre-enriched) r(2)			2								69	82	5.7e-15	8.5e-14	767.49	497.9		497.9	773.851	773.853	-1.98	0	1545.69	1545.69	-0.0031		4.13		peptide (MS2)	4	559	2284	4	1	22200	1	1626	95500	3.01		2.77		2.25	5.61	byonic_s(Sample8) r(2)	D:/Data/20210316_NEB/Glycopeptides - 30min Gradient/Unriched/byos_tmp/45min_Unriched_Samples.oNIql/byonic_s(Sample8) r(2).byrslt	D:/Data/20210316_NEB/Glycopeptides - 30min Gradient/Unriched/20210317_IO25cm_30min_NEB_Sample8_GlycoStt40K_400ng_B_Slot1-18_1_622.d	0							0	0	0	0	20210317_io25cm_30min_neb_sample8_glycostt40k_400ng_b_slot1-18_1_622.ScanId;v=1;d1=1626.1626.2				QTOF_HCD	1.008	NonReference	2	27771.9	4.48	3000000					[2.25 3.77], [3.77 5.61]			1 in 1
89741	sp|P31947|1433S_HUMAN 14-3-3 protein sigma OS=Homo sapiens GN=SFN PE=1 SV=1	SNEEGSEEKGPEVR	K.SNEEGSEEKGPEVR.E	1200000	1200000			22428	0	63003	3.01	s(HCT116-pre-enriched) r(2)			2								69	82	5.7e-15	8.5e-14	777.92	519		519	773.855	773.853	3.09	0	1545.7	1545.69	0.0048		4.15		peptide (MS2)	4	559	2296	4	1	22200	1	1635	109000	3.01		2.77		2.25	5.61	byonic_s(Sample8) r(2)	D:/Data/20210316_NEB/Glycopeptides - 30min Gradient/Unriched/byos_tmp/45min_Unriched_Samples.oNIql/byonic_s(Sample8) r(2).byrslt	D:/Data/20210316_NEB/Glycopeptides - 30min Gradient/Unriched/20210317_IO25cm_30min_NEB_Sample8_GlycoStt40K_400ng_B_Slot1-18_1_622.d	0							0	0	0	0	20210317_io25cm_30min_neb_sample8_glycostt40k_400ng_b_slot1-18_1_622.ScanId;v=1;d1=1635.1635.2				QTOF_HCD	1.009	NonReference	2	27771.9	4.48	3000000					[2.25 3.77], [3.77 5.61]			1 in 1
89747	sp|P31947|1433S_HUMAN 14-3-3 protein sigma OS=Homo sapiens GN=SFN PE=1 SV=1	SNEEGSEEKGPEVR	K.SNEEGSEEKGPEVR.E	1200000	1200000			22428	0	63003	3.01	s(HCT116-pre-enriched) r(2)			2								69	82	3e-16	5e-15	823.46	502.8		502.8	773.854	773.853	1.29	0	1545.69	1545.69	0.002		4.18		peptide (MS2)	4	559	2309	4	1	22200	1	1645	121000	3.01		2.77		2.25	5.61	byonic_s(Sample8) r(2)	D:/Data/20210316_NEB/Glycopeptides - 30min Gradient/Unriched/byos_tmp/45min_Unriched_Samples.oNIql/byonic_s(Sample8) r(2).byrslt	D:/Data/20210316_NEB/Glycopeptides - 30min Gradient/Unriched/20210317_IO25cm_30min_NEB_Sample8_GlycoStt40K_400ng_B_Slot1-18_1_622.d	0							0	0	0	0	20210317_io25cm_30min_neb_sample8_glycostt40k_400ng_b_slot1-18_1_622.ScanId;v=1;d1=1645.1645.2				QTOF_HCD	1.009	NonReference	2	27771.9	4.48	3000000					[2.25 3.77], [3.77 5.61]			1 in 1
89752	sp|P31947|1433S_HUMAN 14-3-3 protein sigma OS=Homo sapiens GN=SFN PE=1 SV=1	SNEEGSEEKGPEVR	K.SNEEGSEEKGPEVR.E	1200000	1200000			22428	0	63003	3.01	s(HCT116-pre-enriched) r(2)			2								69	82	3.4e-15	5e-14	777.76	481.1		481.1	773.853	773.853	0.09	0	1545.69	1545.69	0.0001		4.2		peptide (MS2)	4	559	2319	4	1	22200	1	1654	124000	3.01		2.77		2.25	5.61	byonic_s(Sample8) r(2)	D:/Data/20210316_NEB/Glycopeptides - 30min Gradient/Unriched/byos_tmp/45min_Unriched_Samples.oNIql/byonic_s(Sample8) r(2).byrslt	D:/Data/20210316_NEB/Glycopeptides - 30min Gradient/Unriched/20210317_IO25cm_30min_NEB_Sample8_GlycoStt40K_400ng_B_Slot1-18_1_622.d	0							0	0	0	0	20210317_io25cm_30min_neb_sample8_glycostt40k_400ng_b_slot1-18_1_622.ScanId;v=1;d1=1654.1654.2				QTOF_HCD	1.006	NonReference	2	27771.9	4.48	3000000					[2.25 3.77], [3.77 5.61]			1 in 1
89757	sp|P31947|1433S_HUMAN 14-3-3 protein sigma OS=Homo sapiens GN=SFN PE=1 SV=1	SNEEGSEEKGPEVR	K.SNEEGSEEKGPEVR.E	1200000	1200000			22428	0	63003	3.01	s(HCT116-pre-enriched) r(2)			2								69	82	6e-15	8.9e-14	773.02	443.4		443.4	773.851	773.853	-2.61	0	1545.69	1545.69	-0.004		4.22		peptide (MS2)	4	559	2333	4	1	22200	1	1664	87700	3.01		2.77		2.25	5.61	byonic_s(Sample8) r(2)	D:/Data/20210316_NEB/Glycopeptides - 30min Gradient/Unriched/byos_tmp/45min_Unriched_Samples.oNIql/byonic_s(Sample8) r(2).byrslt	D:/Data/20210316_NEB/Glycopeptides - 30min Gradient/Unriched/20210317_IO25cm_30min_NEB_Sample8_GlycoStt40K_400ng_B_Slot1-18_1_622.d	0							0	0	0	0	20210317_io25cm_30min_neb_sample8_glycostt40k_400ng_b_slot1-18_1_622.ScanId;v=1;d1=1664.1664.2				QTOF_HCD	1.005	NonReference	2	27771.9	4.48	3000000					[2.25 3.77], [3.77 5.61]			1 in 1
89814	sp|P31947|1433S_HUMAN 14-3-3 protein sigma OS=Homo sapiens GN=SFN PE=1 SV=1	SNEEGSEEKGPEVR	K.SNEEGSEEKGPEVR.E	1200000	1200000			22428	0	63003	3.01	s(HCT116-pre-enriched) r(2)			2								69	82	3e-16	5e-15	811.08	535.6		535.6	773.853	773.853	0.1	0	1545.69	1545.69	0.0001		4.64		peptide (MS2)	4	559	2515	4	1	22200	1	1808	160000	3.01		2.77		2.25	5.61	byonic_s(Sample8) r(2)	D:/Data/20210316_NEB/Glycopeptides - 30min Gradient/Unriched/byos_tmp/45min_Unriched_Samples.oNIql/byonic_s(Sample8) r(2).byrslt	D:/Data/20210316_NEB/Glycopeptides - 30min Gradient/Unriched/20210317_IO25cm_30min_NEB_Sample8_GlycoStt40K_400ng_B_Slot1-18_1_622.d	0							0	0	0	0	20210317_io25cm_30min_neb_sample8_glycostt40k_400ng_b_slot1-18_1_622.ScanId;v=1;d1=1808.1808.2				QTOF_HCD	1.008	NonReference	2	27771.9	4.48	3000000					[2.25 3.77], [3.77 5.61]			1 in 1
89872	sp|P31947|1433S_HUMAN 14-3-3 protein sigma OS=Homo sapiens GN=SFN PE=1 SV=1	SNEEGSEEKGPEVR	K.SNEEGSEEKGPEVR.E	1200000	1200000			22428	0	63003	3.01	s(HCT116-pre-enriched) r(2)			2								69	82	3.5e-15	5.2e-14	787.64	523.7		523.7	773.854	773.853	1.14	0	1545.69	1545.69	0.0018		5.05		peptide (MS2)	4	559	2696	4	1	22200	1	1945	118000	3.01		2.77		2.25	5.61	byonic_s(Sample8) r(2)	D:/Data/20210316_NEB/Glycopeptides - 30min Gradient/Unriched/byos_tmp/45min_Unriched_Samples.oNIql/byonic_s(Sample8) r(2).byrslt	D:/Data/20210316_NEB/Glycopeptides - 30min Gradient/Unriched/20210317_IO25cm_30min_NEB_Sample8_GlycoStt40K_400ng_B_Slot1-18_1_622.d	0							0	0	0	0	20210317_io25cm_30min_neb_sample8_glycostt40k_400ng_b_slot1-18_1_622.ScanId;v=1;d1=1945.1945.2				QTOF_HCD	1.009	NonReference	2	27771.9	4.48	3000000					[2.25 3.77], [3.77 5.61]			1 in 1
89913	sp|P31947|1433S_HUMAN 14-3-3 protein sigma OS=Homo sapiens GN=SFN PE=1 SV=1	SNEEGSEEKGPEVR	K.SNEEGSEEKGPEVR.E	3190000	3190000		22428	22428	0	63006	4.96	s(HCT116-pre-enriched) r(2)			3								69	82	0.9	0.99	189.98	30.8		30.8	516.247	516.237	19.24	0	1545.72	1545.69	0.0297		5.28		peptide (MS2)	4	559	2796	4	1	41200	1	2026	41600	4.96		2.77		2.99	5.33	byonic_s(Sample8) r(2)	D:/Data/20210316_NEB/Glycopeptides - 30min Gradient/Unriched/byos_tmp/45min_Unriched_Samples.oNIql/byonic_s(Sample8) r(2).byrslt	D:/Data/20210316_NEB/Glycopeptides - 30min Gradient/Unriched/20210317_IO25cm_30min_NEB_Sample8_GlycoStt40K_400ng_B_Slot1-18_1_622.d	0							0.059	0.26	0	0	20210317_io25cm_30min_neb_sample8_glycostt40k_400ng_b_slot1-18_1_622.ScanId;v=1;d1=2026.2026.3				QTOF_HCD	0.79	NonReference	2	27771.9	4.48	8000000			0.9		[2.99 3.65], [3.65 5.33]			1 in 1
89608	sp|P31947|1433S_HUMAN 14-3-3 protein sigma OS=Homo sapiens GN=SFN PE=1 SV=1	SNEEGSEEKGPEVR	K.SNEEGSEEKGPEVR.E	3190000	3190000			22428	0	63006	4.96	s(HCT116-pre-enriched) r(2)			3								69	82	9.7e-08	1.4e-06	513.65	373.1		373.1	516.247	516.237	18.19	0	1545.72	1545.69	0.0281		3.05		peptide (MS2)	4	559	1860	4	1	41200	1	1311	79500	4.96		2.77		2.99	5.33	byonic_s(Sample8) r(2)	D:/Data/20210316_NEB/Glycopeptides - 30min Gradient/Unriched/byos_tmp/45min_Unriched_Samples.oNIql/byonic_s(Sample8) r(2).byrslt	D:/Data/20210316_NEB/Glycopeptides - 30min Gradient/Unriched/20210317_IO25cm_30min_NEB_Sample8_GlycoStt40K_400ng_B_Slot1-18_1_622.d	0							0	0	0	0	20210317_io25cm_30min_neb_sample8_glycostt40k_400ng_b_slot1-18_1_622.ScanId;v=1;d1=1311.1311.3				QTOF_HCD	0.82	NonReference	2	27771.9	4.48	8000000					[2.99 3.65], [3.65 5.33]			1 in 1
89628	sp|P31947|1433S_HUMAN 14-3-3 protein sigma OS=Homo sapiens GN=SFN PE=1 SV=1	SNEEGSEEKGPEVR	K.SNEEGSEEKGPEVR.E	3190000	3190000			22428	0	63006	4.96	s(HCT116-pre-enriched) r(2)			3								69	82	2.1e-08	3.2e-07	501.22	338.6		338.6	516.246	516.237	16.92	0	1545.72	1545.69	0.0261		3.13		peptide (MS2)	4	559	1927	4	1	41200	1	1360	133000	4.96		2.77		2.99	5.33	byonic_s(Sample8) r(2)	D:/Data/20210316_NEB/Glycopeptides - 30min Gradient/Unriched/byos_tmp/45min_Unriched_Samples.oNIql/byonic_s(Sample8) r(2).byrslt	D:/Data/20210316_NEB/Glycopeptides - 30min Gradient/Unriched/20210317_IO25cm_30min_NEB_Sample8_GlycoStt40K_400ng_B_Slot1-18_1_622.d	0							0	0	0	0	20210317_io25cm_30min_neb_sample8_glycostt40k_400ng_b_slot1-18_1_622.ScanId;v=1;d1=1360.1360.3				QTOF_HCD	0.82	NonReference	2	27771.9	4.48	8000000					[2.99 3.65], [3.65 5.33]			1 in 1
89650	sp|P31947|1433S_HUMAN 14-3-3 protein sigma OS=Homo sapiens GN=SFN PE=1 SV=1	SNEEGSEEKGPEVR	K.SNEEGSEEKGPEVR.E	3190000	3190000			22428	0	63006	4.96	s(HCT116-pre-enriched) r(2)			3								69	82	1.1e-08	1.6e-07	485.58	385		385	516.246	516.237	16.1	0	1545.72	1545.69	0.0249		3.31		peptide (MS2)	4	559	2010	4	1	41200	1	1415	165000	4.96		2.77		2.99	5.33	byonic_s(Sample8) r(2)	D:/Data/20210316_NEB/Glycopeptides - 30min Gradient/Unriched/byos_tmp/45min_Unriched_Samples.oNIql/byonic_s(Sample8) r(2).byrslt	D:/Data/20210316_NEB/Glycopeptides - 30min Gradient/Unriched/20210317_IO25cm_30min_NEB_Sample8_GlycoStt40K_400ng_B_Slot1-18_1_622.d	0							0	0	0	0	20210317_io25cm_30min_neb_sample8_glycostt40k_400ng_b_slot1-18_1_622.ScanId;v=1;d1=1415.1415.3				QTOF_HCD	0.81	NonReference	2	27771.9	4.48	8000000					[2.99 3.65], [3.65 5.33]			1 in 1
89652	sp|P31947|1433S_HUMAN 14-3-3 protein sigma OS=Homo sapiens GN=SFN PE=1 SV=1	SNEEGSEEKGPEVR	K.SNEEGSEEKGPEVR.E	3190000	3190000			22428	0	63006	4.96	s(HCT116-pre-enriched) r(2)			3								69	82	0.00017	0.0024	367.21	196.6		196.6	516.246	516.237	17.49	0	1545.72	1545.69	0.027		3.35		peptide (MS2)	4	559	2018	4	1	41200	1	1423	102000	4.96		2.77		2.99	5.33	byonic_s(Sample8) r(2)	D:/Data/20210316_NEB/Glycopeptides - 30min Gradient/Unriched/byos_tmp/45min_Unriched_Samples.oNIql/byonic_s(Sample8) r(2).byrslt	D:/Data/20210316_NEB/Glycopeptides - 30min Gradient/Unriched/20210317_IO25cm_30min_NEB_Sample8_GlycoStt40K_400ng_B_Slot1-18_1_622.d	0							0.00015	0.00057	0	0	20210317_io25cm_30min_neb_sample8_glycostt40k_400ng_b_slot1-18_1_622.ScanId;v=1;d1=1423.1423.3				QTOF_HCD	0.794	NonReference	2	27771.9	4.48	8000000					[2.99 3.65], [3.65 5.33]			1 in 1
89773	sp|P31947|1433S_HUMAN 14-3-3 protein sigma OS=Homo sapiens GN=SFN PE=1 SV=1	SNEEGSEEKGPEVR	K.SNEEGSEEKGPEVR.E	3190000	3190000			22428	0	63006	4.96	s(HCT116-pre-enriched) r(2)			3								69	82	7.2e-07	1.1e-05	436.15	329.1		329.1	516.244	516.237	11.62	0	1545.71	1545.69	0.018		4.29		peptide (MS2)	4	559	2370	4	1	41200	1	1694	61600	4.96		2.77		2.99	5.33	byonic_s(Sample8) r(2)	D:/Data/20210316_NEB/Glycopeptides - 30min Gradient/Unriched/byos_tmp/45min_Unriched_Samples.oNIql/byonic_s(Sample8) r(2).byrslt	D:/Data/20210316_NEB/Glycopeptides - 30min Gradient/Unriched/20210317_IO25cm_30min_NEB_Sample8_GlycoStt40K_400ng_B_Slot1-18_1_622.d	0							0	0	0	0	20210317_io25cm_30min_neb_sample8_glycostt40k_400ng_b_slot1-18_1_622.ScanId;v=1;d1=1694.1694.3				QTOF_HCD	0.81	NonReference	2	27771.9	4.48	8000000					[2.99 3.65], [3.65 5.33]			1 in 1
89788	sp|P31947|1433S_HUMAN 14-3-3 protein sigma OS=Homo sapiens GN=SFN PE=1 SV=1	SNEEGSEEKGPEVR	K.SNEEGSEEKGPEVR.E	3190000	3190000			22428	0	63006	4.96	s(HCT116-pre-enriched) r(2)			3								69	82	2.8e-05	0.00042	346.48	257.8		257.8	516.243	516.237	10.35	0	1545.71	1545.69	0.016		4.38		peptide (MS2)	4	559	2414	4	1	41200	1	1726	36000	4.96		2.77		2.99	5.33	byonic_s(Sample8) r(2)	D:/Data/20210316_NEB/Glycopeptides - 30min Gradient/Unriched/byos_tmp/45min_Unriched_Samples.oNIql/byonic_s(Sample8) r(2).byrslt	D:/Data/20210316_NEB/Glycopeptides - 30min Gradient/Unriched/20210317_IO25cm_30min_NEB_Sample8_GlycoStt40K_400ng_B_Slot1-18_1_622.d	0							0.00013	0.00017	0	0	20210317_io25cm_30min_neb_sample8_glycostt40k_400ng_b_slot1-18_1_622.ScanId;v=1;d1=1726.1726.3				QTOF_HCD	0.782	NonReference	2	27771.9	4.48	8000000					[2.99 3.65], [3.65 5.33]			1 in 1
89807	sp|P31947|1433S_HUMAN 14-3-3 protein sigma OS=Homo sapiens GN=SFN PE=1 SV=1	SNEEGSEEKGPEVR	K.SNEEGSEEKGPEVR.E	3190000	3190000			22428	0	63006	4.96	s(HCT116-pre-enriched) r(2)			3								69	82	0.3	0.87	85.71	46.3		46.3	516.246	516.237	15.62	0	1545.71	1545.69	0.0241		4.54		peptide (MS2)	4	559	2480	4	1	41200	1	1779	6460	4.96		2.77		2.99	5.33	byonic_s(Sample8) r(2)	D:/Data/20210316_NEB/Glycopeptides - 30min Gradient/Unriched/byos_tmp/45min_Unriched_Samples.oNIql/byonic_s(Sample8) r(2).byrslt	D:/Data/20210316_NEB/Glycopeptides - 30min Gradient/Unriched/20210317_IO25cm_30min_NEB_Sample8_GlycoStt40K_400ng_B_Slot1-18_1_622.d	0							0.007	0.075	0	0	20210317_io25cm_30min_neb_sample8_glycostt40k_400ng_b_slot1-18_1_622.ScanId;v=1;d1=1779.1779.3				QTOF_HCD	0.779	NonReference	2	27771.9	4.48	8000000					[2.99 3.65], [3.65 5.33]			1 in 1
89820	sp|P31947|1433S_HUMAN 14-3-3 protein sigma OS=Homo sapiens GN=SFN PE=1 SV=1	SNEEGSEEKGPEVR	K.SNEEGSEEKGPEVR.E	3190000	3190000			22428	0	63006	4.96	s(HCT116-pre-enriched) r(2)			3								69	82	0.0014	0.021	317.89	182.2		182.2	516.244	516.237	12.32	0	1545.71	1545.69	0.019		4.68		peptide (MS2)	4	559	2543	4	1	41200	1	1829	47300	4.96		2.77		2.99	5.33	byonic_s(Sample8) r(2)	D:/Data/20210316_NEB/Glycopeptides - 30min Gradient/Unriched/byos_tmp/45min_Unriched_Samples.oNIql/byonic_s(Sample8) r(2).byrslt	D:/Data/20210316_NEB/Glycopeptides - 30min Gradient/Unriched/20210317_IO25cm_30min_NEB_Sample8_GlycoStt40K_400ng_B_Slot1-18_1_622.d	0							0.00048	0.0013	0	0	20210317_io25cm_30min_neb_sample8_glycostt40k_400ng_b_slot1-18_1_622.ScanId;v=1;d1=1829.1829.3				QTOF_HCD	0.781	NonReference	2	27771.9	4.48	8000000					[2.99 3.65], [3.65 5.33]			1 in 1
89822	sp|P31947|1433S_HUMAN 14-3-3 protein sigma OS=Homo sapiens GN=SFN PE=1 SV=1	SNEEGSEEKGPEVR	K.SNEEGSEEKGPEVR.E	3190000	3190000			22428	0	63006	4.96	s(HCT116-pre-enriched) r(2)			3								69	82	2.8e-07	4.1e-06	442.91	348.2		348.2	516.244	516.237	13.05	0	1545.71	1545.69	0.0202		4.71		peptide (MS2)	4	559	2550	4	1	41200	1	1836	67800	4.96		2.77		2.99	5.33	byonic_s(Sample8) r(2)	D:/Data/20210316_NEB/Glycopeptides - 30min Gradient/Unriched/byos_tmp/45min_Unriched_Samples.oNIql/byonic_s(Sample8) r(2).byrslt	D:/Data/20210316_NEB/Glycopeptides - 30min Gradient/Unriched/20210317_IO25cm_30min_NEB_Sample8_GlycoStt40K_400ng_B_Slot1-18_1_622.d	0							0	0	0	0	20210317_io25cm_30min_neb_sample8_glycostt40k_400ng_b_slot1-18_1_622.ScanId;v=1;d1=1836.1836.3				QTOF_HCD	0.817	NonReference	2	27771.9	4.48	8000000					[2.99 3.65], [3.65 5.33]			1 in 1
89835	sp|P31947|1433S_HUMAN 14-3-3 protein sigma OS=Homo sapiens GN=SFN PE=1 SV=1	SNEEGSEEKGPEVR	K.SNEEGSEEKGPEVR.E	3190000	3190000			22428	0	63006	4.96	s(HCT116-pre-enriched) r(2)			3								69	82	0.23	0.82	257.73	27.2		27.2	516.245	516.237	15.2	0	1545.71	1545.69	0.0235		4.8		peptide (MS2)	4	559	2595	4	1	41200	1	1867	59000	4.96		2.77		2.99	5.33	byonic_s(Sample8) r(2)	D:/Data/20210316_NEB/Glycopeptides - 30min Gradient/Unriched/byos_tmp/45min_Unriched_Samples.oNIql/byonic_s(Sample8) r(2).byrslt	D:/Data/20210316_NEB/Glycopeptides - 30min Gradient/Unriched/20210317_IO25cm_30min_NEB_Sample8_GlycoStt40K_400ng_B_Slot1-18_1_622.d	0							0.0052	0.054	0	0	20210317_io25cm_30min_neb_sample8_glycostt40k_400ng_b_slot1-18_1_622.ScanId;v=1;d1=1867.1867.3				QTOF_HCD	0.782	NonReference	2	27771.9	4.48	8000000					[2.99 3.65], [3.65 5.33]			1 in 1
89841	sp|P31947|1433S_HUMAN 14-3-3 protein sigma OS=Homo sapiens GN=SFN PE=1 SV=1	SNEEGSEEKGPEVR	K.SNEEGSEEKGPEVR.E	3190000	3190000			22428	0	63006	4.96	s(HCT116-pre-enriched) r(2)			3								69	82	0.0067	0.09	276.77	167.1		167.1	516.244	516.237	12.28	0	1545.71	1545.69	0.019		4.86		peptide (MS2)	4	559	2614	4	1	41200	1	1883	20400	4.96		2.77		2.99	5.33	byonic_s(Sample8) r(2)	D:/Data/20210316_NEB/Glycopeptides - 30min Gradient/Unriched/byos_tmp/45min_Unriched_Samples.oNIql/byonic_s(Sample8) r(2).byrslt	D:/Data/20210316_NEB/Glycopeptides - 30min Gradient/Unriched/20210317_IO25cm_30min_NEB_Sample8_GlycoStt40K_400ng_B_Slot1-18_1_622.d	0							0.00084	0.0029	0	0	20210317_io25cm_30min_neb_sample8_glycostt40k_400ng_b_slot1-18_1_622.ScanId;v=1;d1=1883.1883.3				QTOF_HCD	0.781	NonReference	2	27771.9	4.48	8000000					[2.99 3.65], [3.65 5.33]			1 in 1
89847	sp|P31947|1433S_HUMAN 14-3-3 protein sigma OS=Homo sapiens GN=SFN PE=1 SV=1	SNEEGSEEKGPEVR	K.SNEEGSEEKGPEVR.E	3190000	3190000			22428	0	63006	4.96	s(HCT116-pre-enriched) r(2)			3								69	82	0.0089	0.12	284.13	150.4		150.4	516.244	516.237	12.28	0	1545.71	1545.69	0.019		4.87		peptide (MS2)	4	559	2623	4	1	41200	1	1890	55000	4.96		2.77		2.99	5.33	byonic_s(Sample8) r(2)	D:/Data/20210316_NEB/Glycopeptides - 30min Gradient/Unriched/byos_tmp/45min_Unriched_Samples.oNIql/byonic_s(Sample8) r(2).byrslt	D:/Data/20210316_NEB/Glycopeptides - 30min Gradient/Unriched/20210317_IO25cm_30min_NEB_Sample8_GlycoStt40K_400ng_B_Slot1-18_1_622.d	0							0.001	0.0039	0	0	20210317_io25cm_30min_neb_sample8_glycostt40k_400ng_b_slot1-18_1_622.ScanId;v=1;d1=1890.1890.3				QTOF_HCD	0.783	NonReference	2	27771.9	4.48	8000000					[2.99 3.65], [3.65 5.33]			1 in 1
89851	sp|P31947|1433S_HUMAN 14-3-3 protein sigma OS=Homo sapiens GN=SFN PE=1 SV=1	SNEEGSEEKGPEVR	K.SNEEGSEEKGPEVR.E	3190000	3190000			22428	0	63006	4.96	s(HCT116-pre-enriched) r(2)			3								69	82	0.02	0.23	290.6	102.2		102.2	516.246	516.237	16.9	0	1545.72	1545.69	0.0261		4.89		peptide (MS2)	4	559	2631	4	1	41200	1	1896	61900	4.96		2.77		2.99	5.33	byonic_s(Sample8) r(2)	D:/Data/20210316_NEB/Glycopeptides - 30min Gradient/Unriched/byos_tmp/45min_Unriched_Samples.oNIql/byonic_s(Sample8) r(2).byrslt	D:/Data/20210316_NEB/Glycopeptides - 30min Gradient/Unriched/20210317_IO25cm_30min_NEB_Sample8_GlycoStt40K_400ng_B_Slot1-18_1_622.d	0							0.0014	0.0064	0	0	20210317_io25cm_30min_neb_sample8_glycostt40k_400ng_b_slot1-18_1_622.ScanId;v=1;d1=1896.1896.3				QTOF_HCD	0.781	NonReference	2	27771.9	4.48	8000000					[2.99 3.65], [3.65 5.33]			1 in 1
89855	sp|P31947|1433S_HUMAN 14-3-3 protein sigma OS=Homo sapiens GN=SFN PE=1 SV=1	SNEEGSEEKGPEVR	K.SNEEGSEEKGPEVR.E	3190000	3190000			22428	0	63006	4.96	s(HCT116-pre-enriched) r(2)			3								69	82	0.16	0.74	238.43	117.7		117.7	516.246	516.237	17.47	0	1545.72	1545.69	0.027		4.92		peptide (MS2)	4	559	2642	4	1	41200	1	1906	46800	4.96		2.77		2.99	5.33	byonic_s(Sample8) r(2)	D:/Data/20210316_NEB/Glycopeptides - 30min Gradient/Unriched/byos_tmp/45min_Unriched_Samples.oNIql/byonic_s(Sample8) r(2).byrslt	D:/Data/20210316_NEB/Glycopeptides - 30min Gradient/Unriched/20210317_IO25cm_30min_NEB_Sample8_GlycoStt40K_400ng_B_Slot1-18_1_622.d	0							0.004	0.027	0	0	20210317_io25cm_30min_neb_sample8_glycostt40k_400ng_b_slot1-18_1_622.ScanId;v=1;d1=1906.1906.3				QTOF_HCD	0.785	NonReference	2	27771.9	4.48	8000000					[2.99 3.65], [3.65 5.33]			1 in 1
89868	sp|P31947|1433S_HUMAN 14-3-3 protein sigma OS=Homo sapiens GN=SFN PE=1 SV=1	SNEEGSEEKGPEVR	K.SNEEGSEEKGPEVR.E	3190000	3190000			22428	0	63006	4.96	s(HCT116-pre-enriched) r(2)			3								69	82	0.23	0.81	223.48	66.8		66.8	516.244	516.237	11.83	0	1545.71	1545.69	0.0183		5		peptide (MS2)	4	559	2685	4	1	41200	1	1935	69600	4.96		2.77		2.99	5.33	byonic_s(Sample8) r(2)	D:/Data/20210316_NEB/Glycopeptides - 30min Gradient/Unriched/byos_tmp/45min_Unriched_Samples.oNIql/byonic_s(Sample8) r(2).byrslt	D:/Data/20210316_NEB/Glycopeptides - 30min Gradient/Unriched/20210317_IO25cm_30min_NEB_Sample8_GlycoStt40K_400ng_B_Slot1-18_1_622.d	0							0.005	0.053	0	0	20210317_io25cm_30min_neb_sample8_glycostt40k_400ng_b_slot1-18_1_622.ScanId;v=1;d1=1935.1935.3				QTOF_HCD	0.785	NonReference	2	27771.9	4.48	8000000					[2.99 3.65], [3.65 5.33]			1 in 1
89875	sp|P31947|1433S_HUMAN 14-3-3 protein sigma OS=Homo sapiens GN=SFN PE=1 SV=1	SNEEGSEEKGPEVR	K.SNEEGSEEKGPEVR.E	3190000	3190000			22428	0	63006	4.96	s(HCT116-pre-enriched) r(2)			3								69	82	0.17	0.76	250.55	99.7		99.7	516.246	516.237	16.79	0	1545.72	1545.69	0.026		5.05		peptide (MS2)	4	559	2701	4	1	41200	1	1949	77400	4.96		2.77		2.99	5.33	byonic_s(Sample8) r(2)	D:/Data/20210316_NEB/Glycopeptides - 30min Gradient/Unriched/byos_tmp/45min_Unriched_Samples.oNIql/byonic_s(Sample8) r(2).byrslt	D:/Data/20210316_NEB/Glycopeptides - 30min Gradient/Unriched/20210317_IO25cm_30min_NEB_Sample8_GlycoStt40K_400ng_B_Slot1-18_1_622.d	0							0.0042	0.032	0	0	20210317_io25cm_30min_neb_sample8_glycostt40k_400ng_b_slot1-18_1_622.ScanId;v=1;d1=1949.1949.3				QTOF_HCD	0.788	NonReference	2	27771.9	4.48	8000000					[2.99 3.65], [3.65 5.33]			1 in 1
89881	sp|P31947|1433S_HUMAN 14-3-3 protein sigma OS=Homo sapiens GN=SFN PE=1 SV=1	SNEEGSEEKGPEVR	K.SNEEGSEEKGPEVR.E	3190000	3190000			22428	0	63006	4.96	s(HCT116-pre-enriched) r(2)			3								69	82	0.65	0.97	169.01	66.1		66.1	516.246	516.237	16.47	0	1545.72	1545.69	0.0255		5.11		peptide (MS2)	4	559	2721	4	1	41200	1	1966	29400	4.96		2.77		2.99	5.33	byonic_s(Sample8) r(2)	D:/Data/20210316_NEB/Glycopeptides - 30min Gradient/Unriched/byos_tmp/45min_Unriched_Samples.oNIql/byonic_s(Sample8) r(2).byrslt	D:/Data/20210316_NEB/Glycopeptides - 30min Gradient/Unriched/20210317_IO25cm_30min_NEB_Sample8_GlycoStt40K_400ng_B_Slot1-18_1_622.d	0							0.016	0.15	0	0	20210317_io25cm_30min_neb_sample8_glycostt40k_400ng_b_slot1-18_1_622.ScanId;v=1;d1=1966.1966.3				QTOF_HCD	0.789	NonReference	2	27771.9	4.48	8000000					[2.99 3.65], [3.65 5.33]			1 in 1
89883	sp|P31947|1433S_HUMAN 14-3-3 protein sigma OS=Homo sapiens GN=SFN PE=1 SV=1	SNEEGSEEKGPEVR	K.SNEEGSEEKGPEVR.E	3190000	3190000			22428	0	63006	4.96	s(HCT116-pre-enriched) r(2)			3								69	82	2.4e-10	3.5e-09	552.72	392.3		392.3	516.246	516.237	16.47	0	1545.72	1545.69	0.0255		5.12		peptide (MS2)	4	559	2728	4	1	41200	1	1971	70900	4.96		2.77		2.99	5.33	byonic_s(Sample8) r(2)	D:/Data/20210316_NEB/Glycopeptides - 30min Gradient/Unriched/byos_tmp/45min_Unriched_Samples.oNIql/byonic_s(Sample8) r(2).byrslt	D:/Data/20210316_NEB/Glycopeptides - 30min Gradient/Unriched/20210317_IO25cm_30min_NEB_Sample8_GlycoStt40K_400ng_B_Slot1-18_1_622.d	0							0	0	0	0	20210317_io25cm_30min_neb_sample8_glycostt40k_400ng_b_slot1-18_1_622.ScanId;v=1;d1=1971.1971.3				QTOF_HCD	0.821	NonReference	2	27771.9	4.48	8000000					[2.99 3.65], [3.65 5.33]			1 in 1
89890	sp|P31947|1433S_HUMAN 14-3-3 protein sigma OS=Homo sapiens GN=SFN PE=1 SV=1	SNEEGSEEKGPEVR	K.SNEEGSEEKGPEVR.E	3190000	3190000			22428	0	63006	4.96	s(HCT116-pre-enriched) r(2)			3								69	82	0.026	0.29	265.31	142.7		142.7	516.247	516.237	18.01	0	1545.72	1545.69	0.0278		5.17		peptide (MS2)	4	559	2745	4	1	41200	1	1988	55000	4.96		2.77		2.99	5.33	byonic_s(Sample8) r(2)	D:/Data/20210316_NEB/Glycopeptides - 30min Gradient/Unriched/byos_tmp/45min_Unriched_Samples.oNIql/byonic_s(Sample8) r(2).byrslt	D:/Data/20210316_NEB/Glycopeptides - 30min Gradient/Unriched/20210317_IO25cm_30min_NEB_Sample8_GlycoStt40K_400ng_B_Slot1-18_1_622.d	0							0.0015	0.0086	0	0	20210317_io25cm_30min_neb_sample8_glycostt40k_400ng_b_slot1-18_1_622.ScanId;v=1;d1=1988.1988.3				QTOF_HCD	0.791	NonReference	2	27771.9	4.48	8000000					[2.99 3.65], [3.65 5.33]			1 in 1
89892	sp|P31947|1433S_HUMAN 14-3-3 protein sigma OS=Homo sapiens GN=SFN PE=1 SV=1	SNEEGSEEKGPEVR	K.SNEEGSEEKGPEVR.E	3190000	3190000			22428	0	63006	4.96	s(HCT116-pre-enriched) r(2)			3								69	82	0.11	0.65	265.84	98.6		98.6	516.247	516.237	18.01	0	1545.72	1545.69	0.0278		5.19		peptide (MS2)	4	559	2753	4	1	41200	1	1993	65000	4.96		2.77		2.99	5.33	byonic_s(Sample8) r(2)	D:/Data/20210316_NEB/Glycopeptides - 30min Gradient/Unriched/byos_tmp/45min_Unriched_Samples.oNIql/byonic_s(Sample8) r(2).byrslt	D:/Data/20210316_NEB/Glycopeptides - 30min Gradient/Unriched/20210317_IO25cm_30min_NEB_Sample8_GlycoStt40K_400ng_B_Slot1-18_1_622.d	0							0.0032	0.021	0	0	20210317_io25cm_30min_neb_sample8_glycostt40k_400ng_b_slot1-18_1_622.ScanId;v=1;d1=1993.1993.3				QTOF_HCD	0.789	NonReference	2	27771.9	4.48	8000000					[2.99 3.65], [3.65 5.33]			1 in 1
89906	sp|P31947|1433S_HUMAN 14-3-3 protein sigma OS=Homo sapiens GN=SFN PE=1 SV=1	SNEEGSEEKGPEVR	K.SNEEGSEEKGPEVR.E	3190000	3190000			22428	0	63006	4.96	s(HCT116-pre-enriched) r(2)			3								69	82	0.88	0.99	196.48	21.2		21.2	516.247	516.237	17.68	0	1545.72	1545.69	0.0273		5.26		peptide (MS2)	4	559	2784	4	1	41200	1	2017	50000	4.96		2.77		2.99	5.33	byonic_s(Sample8) r(2)	D:/Data/20210316_NEB/Glycopeptides - 30min Gradient/Unriched/byos_tmp/45min_Unriched_Samples.oNIql/byonic_s(Sample8) r(2).byrslt	D:/Data/20210316_NEB/Glycopeptides - 30min Gradient/Unriched/20210317_IO25cm_30min_NEB_Sample8_GlycoStt40K_400ng_B_Slot1-18_1_622.d	0							0.057	0.24	0	0	20210317_io25cm_30min_neb_sample8_glycostt40k_400ng_b_slot1-18_1_622.ScanId;v=1;d1=2017.2017.3				QTOF_HCD	0.787	NonReference	2	27771.9	4.48	8000000					[2.99 3.65], [3.65 5.33]			1 in 1
89593	sp|P31947|1433S_HUMAN 14-3-3 protein sigma OS=Homo sapiens GN=SFN PE=1 SV=1	SNEEGSEEKGPEVR	K.SnEEGSEEKGPEVR.E	185000	185000	5.496	22427	22427	0	62999	2.99	s(HCT116-pre-enriched) r(2)	N2(Deamidated/0.9840)	N	3				Deamidated/0.9840	431	70	2	69	82	1.6e-05	0.00024	374.56	291.1		291.1	516.572	516.566	11.98	0	1546.69	1546.67	0.0185	-1.98	3.01		peptide (many samples)	4	559	1810	4	1	16200	1	1275	197000	2.99	4.96	2.77	2.77	2.46	3.58	byonic_s(Sample8) r(2)	D:/Data/20210316_NEB/Glycopeptides - 30min Gradient/Unriched/byos_tmp/45min_Unriched_Samples.oNIql/byonic_s(Sample8) r(2).byrslt	D:/Data/20210316_NEB/Glycopeptides - 30min Gradient/Unriched/20210317_IO25cm_30min_NEB_Sample8_GlycoStt40K_400ng_B_Slot1-18_1_622.d	1							9.7e-05	0.00017	0.00022	0.00022	20210317_io25cm_30min_neb_sample8_glycostt40k_400ng_b_slot1-18_1_622.ScanId;v=1;d1=1275.1275.3				QTOF_HCD	0.826	NonReference	2	27771.9	4.48	500000			0.35					1 in 1
92635	sp|Q5TZA2|CROCC_HUMAN Rootletin OS=Homo sapiens GN=CROCC PE=1 SV=1	SNEELR	R.SNEELR.S	644000	644000		22429	22429	0	63007	11.4	s(HCT116-pre-enriched) r(2)			1								1218	1223	0.18	0.28	517.73	20		20	747.365	747.363	2.61	0	746.358	746.356	0.002		11.42		peptide (MS2)	4	1340	10802	4	1	200000	1	7654	59300	11.4		10.36		11.35	11.58	byonic_s(Sample8) r(2)	D:/Data/20210316_NEB/Glycopeptides - 30min Gradient/Unriched/byos_tmp/45min_Unriched_Samples.oNIql/byonic_s(Sample8) r(2).byrslt	D:/Data/20210316_NEB/Glycopeptides - 30min Gradient/Unriched/20210317_IO25cm_30min_NEB_Sample8_GlycoStt40K_400ng_B_Slot1-18_1_622.d	0							0.0042	0.0076	0.0061	0.0096	20210317_io25cm_30min_neb_sample8_glycostt40k_400ng_b_slot1-18_1_622.ScanId;v=1;d1=7654.7654.1				QTOF_HCD	1.12	NonReference	2	228388	5.28	1000000			0.05					3 in 3
92638	sp|Q5TZA2|CROCC_HUMAN Rootletin OS=Homo sapiens GN=CROCC PE=1 SV=1	SNEELR	R.SNEELR.S	644000	644000			22429	0	63007	11.4	s(HCT116-pre-enriched) r(2)			1								1218	1223	0.43	0.65	463.12	18.8		18.8	747.365	747.363	2.61	0	746.358	746.356	0.002		11.42		peptide (MS2)	4	1340	10814	4	1	200000	1	7662	82400	11.4		10.36		11.35	11.58	byonic_s(Sample8) r(2)	D:/Data/20210316_NEB/Glycopeptides - 30min Gradient/Unriched/byos_tmp/45min_Unriched_Samples.oNIql/byonic_s(Sample8) r(2).byrslt	D:/Data/20210316_NEB/Glycopeptides - 30min Gradient/Unriched/20210317_IO25cm_30min_NEB_Sample8_GlycoStt40K_400ng_B_Slot1-18_1_622.d	0							0.011	0.021	0.0061	0.0096	20210317_io25cm_30min_neb_sample8_glycostt40k_400ng_b_slot1-18_1_622.ScanId;v=1;d1=7662.7662.1				QTOF_HCD	1.048	NonReference	2	228388	5.28	1000000								3 in 3
116933	sp|Q14974|IMB1_HUMAN Importin subunit beta-1 OS=Homo sapiens GN=KPNB1 PE=1 SV=2	SNEILTAIIQGMR	K.SNEILTAIIQGMR.K	217000	217000		22432	22432	0	63012	47.3	s(HCT116-pre-enriched) r(2)			2								170	182	2.5e-12	3.8e-11	614.29	341		341	723.389	723.393	-5.26	0	1444.76	1444.77	-0.0076		47.28		peptide (per sample)	4	128	81756	4	1	34300	1	55898	114000	47.3		40.18		46.91	47.35	byonic_s(Sample8) r(2)	D:/Data/20210316_NEB/Glycopeptides - 30min Gradient/Unriched/byos_tmp/45min_Unriched_Samples.oNIql/byonic_s(Sample8) r(2).byrslt	D:/Data/20210316_NEB/Glycopeptides - 30min Gradient/Unriched/20210317_IO25cm_30min_NEB_Sample8_GlycoStt40K_400ng_B_Slot1-18_1_622.d	1							0	0	0	0	20210317_io25cm_30min_neb_sample8_glycostt40k_400ng_b_slot1-18_1_622.ScanId;v=1;d1=55898.55898.2				QTOF_HCD	1.043	NonReference	2	97147.4	4.49	500000			0.08					1 in 1
116930	sp|Q14974|IMB1_HUMAN Importin subunit beta-1 OS=Homo sapiens GN=KPNB1 PE=1 SV=2	SNEILTAIIQGMR	K.SNEILTAIIQGMR.K	28300	28300		22432	22432	0	63015	47.3	s(HCT116-pre-enriched) r(2)			3								170	182	9.6e-08	1.4e-06	348	255		255	482.596	482.598	-2.76	0	1444.77	1444.77	-0.004		47.27		peptide (MS2)	4	128	81746	4	1	6480	1	55892	17000	47.3		40.18		47.21	47.37	byonic_s(Sample8) r(2)	D:/Data/20210316_NEB/Glycopeptides - 30min Gradient/Unriched/byos_tmp/45min_Unriched_Samples.oNIql/byonic_s(Sample8) r(2).byrslt	D:/Data/20210316_NEB/Glycopeptides - 30min Gradient/Unriched/20210317_IO25cm_30min_NEB_Sample8_GlycoStt40K_400ng_B_Slot1-18_1_622.d	0							0	0	0	0	20210317_io25cm_30min_neb_sample8_glycostt40k_400ng_b_slot1-18_1_622.ScanId;v=1;d1=55892.55892.3				QTOF_HCD	0.818	NonReference	2	97147.4	4.49	70000			0.06					1 in 1
116956	sp|Q14974|IMB1_HUMAN Importin subunit beta-1 OS=Homo sapiens GN=KPNB1 PE=1 SV=2	SNEILTAIIQGMR	K.SNEILTAIIQGMR.K	28300	28300			22432	0	63015	47.3	s(HCT116-pre-enriched) r(2)			3								170	182	7.1e-07	1.1e-05	391.01	271.6		271.6	482.595	482.598	-5.79	0	1444.76	1444.77	-0.0084		47.3		peptide (MS2)	4	128	81806	4	1	6480	1	55930	26700	47.3		40.18		47.21	47.37	byonic_s(Sample8) r(2)	D:/Data/20210316_NEB/Glycopeptides - 30min Gradient/Unriched/byos_tmp/45min_Unriched_Samples.oNIql/byonic_s(Sample8) r(2).byrslt	D:/Data/20210316_NEB/Glycopeptides - 30min Gradient/Unriched/20210317_IO25cm_30min_NEB_Sample8_GlycoStt40K_400ng_B_Slot1-18_1_622.d	0							0	0	0	0	20210317_io25cm_30min_neb_sample8_glycostt40k_400ng_b_slot1-18_1_622.ScanId;v=1;d1=55930.55930.3				QTOF_HCD	0.819	NonReference	2	97147.4	4.49	70000								1 in 1
108526	sp|P13489|RINI_HUMAN Ribonuclease inhibitor OS=Homo sapiens GN=RNH1 PE=1 SV=2	SNELGDVGVHCVLQGLQTPSCK	R.SNELGDVGVHCVLQGLQTPSCK.I	2690000	2690000		22433	22433	1	63019	35.41	s(HCT116-pre-enriched) r(2)			3								65	86	5.1e-15	7.6e-14	687.27	502.9		502.9	800.053	800.054	-1.36	0	2397.14	2397.14	-0.0033		35.31		peptide (per sample)	4	557	56743	4	1	282000	1	39259	127000	35.41		35.09		35.13	35.85	byonic_s(Sample8) r(2)	D:/Data/20210316_NEB/Glycopeptides - 30min Gradient/Unriched/byos_tmp/45min_Unriched_Samples.oNIql/byonic_s(Sample8) r(2).byrslt	D:/Data/20210316_NEB/Glycopeptides - 30min Gradient/Unriched/20210317_IO25cm_30min_NEB_Sample8_GlycoStt40K_400ng_B_Slot1-18_1_622.d	1							0	0	0	0	20210317_io25cm_30min_neb_sample8_glycostt40k_400ng_b_slot1-18_1_622.ScanId;v=1;d1=39259.39259.3		C11(Carbamidomethyl/57.0215); C21(Carbamidomethyl/57.0215)		QTOF_HCD	1.059	NonReference	2	49941	4.52	8000000			0.12					1 in 1
97037	sp|P07237|PDIA1_HUMAN Protein disulfide-isomerase OS=Homo sapiens GN=P4HB PE=1 SV=3	SNFAEALAAHK	K.SNFAEALAAHK.Y	767000	767000		22435	22435	0	63025	18.3	s(HCT116-pre-enriched) r(2)			2								32	42	5.2e-07	7.7e-06	459.99	181.1		181.1	579.801	579.799	3.29	0	1157.59	1157.58	0.0038		18.29		peptide (per sample)	4	57	23412	4	1	94000	1	16421	127000	18.3		22.14		17.19	18.97	byonic_s(Sample8) r(2)	D:/Data/20210316_NEB/Glycopeptides - 30min Gradient/Unriched/byos_tmp/45min_Unriched_Samples.oNIql/byonic_s(Sample8) r(2).byrslt	D:/Data/20210316_NEB/Glycopeptides - 30min Gradient/Unriched/20210317_IO25cm_30min_NEB_Sample8_GlycoStt40K_400ng_B_Slot1-18_1_622.d	1							0	0	0	0	20210317_io25cm_30min_neb_sample8_glycostt40k_400ng_b_slot1-18_1_622.ScanId;v=1;d1=16421.16421.2				QTOF_HCD	0.956	NonReference	2	57109.9	4.56	1000000			0.07					1 in 1
97135	sp|Q96CW1|AP2M1_HUMAN AP-2 complex subunit mu OS=Homo sapiens GN=AP2M1 PE=1 SV=2	SNFKPSLLAQK	K.SNFKPSLLAQK.I	49600	49600		22436	22436	0	63027	18.44	s(HCT116-pre-enriched) r(2)			2								309	319	3.7e-06	5.4e-05	463.4	242.4		242.4	616.846	616.854	-11.8	0	1231.68	1231.69	-0.0145		18.44		peptide (per sample)	4	3043	23677	4	1	18100	1	16605	63900	18.44		27.08		18.39	18.46	byonic_s(Sample8) r(2)	D:/Data/20210316_NEB/Glycopeptides - 30min Gradient/Unriched/byos_tmp/45min_Unriched_Samples.oNIql/byonic_s(Sample8) r(2).byrslt	D:/Data/20210316_NEB/Glycopeptides - 30min Gradient/Unriched/20210317_IO25cm_30min_NEB_Sample8_GlycoStt40K_400ng_B_Slot1-18_1_622.d	1							3.5e-05	9.3e-05	7.9e-05	0.00016	20210317_io25cm_30min_neb_sample8_glycostt40k_400ng_b_slot1-18_1_622.ScanId;v=1;d1=16605.16605.2				QTOF_HCD	0.976	NonReference	2	49648.3	9.93	100000			0.05					2 in 2
95130	sp|Q15717|ELAV1_HUMAN ELAV-like protein 1 OS=Homo sapiens GN=ELAVL1 PE=1 SV=2	SNGYEDHMAEDCR	M.sNGYEDHMAEDCR.G	38300	38300		22440	22440	0	63036	15.29	s(HCT116-pre-enriched) r(2)	NTerm(Acetyl/42.0106)	NTerm	2				Acetyl/42.0106	427	2	0	2	14	8.9e-13	1.3e-11	631.09	489.3		489.3	813.285	813.301	-19.6	0	1624.56	1624.59	-0.0318		15.31		peptide (per sample)	4	369	17971	4	1	12500	1	12631	67300	15.29		8.39		15.24	15.33	byonic_s(Sample8) r(2)	D:/Data/20210316_NEB/Glycopeptides - 30min Gradient/Unriched/byos_tmp/45min_Unriched_Samples.oNIql/byonic_s(Sample8) r(2).byrslt	D:/Data/20210316_NEB/Glycopeptides - 30min Gradient/Unriched/20210317_IO25cm_30min_NEB_Sample8_GlycoStt40K_400ng_B_Slot1-18_1_622.d	1							0	0	0	0	20210317_io25cm_30min_neb_sample8_glycostt40k_400ng_b_slot1-18_1_622.ScanId;v=1;d1=12631.12631.2		C12(Carbamidomethyl/57.0215)		QTOF_HCD	1.071	NonReference	2	35961.5	9.51	100000			0.05					0 in 0
96139	sp|Q15717|ELAV1_HUMAN ELAV-like protein 1 OS=Homo sapiens GN=ELAVL1 PE=1 SV=2	SNGYEDHMAEDCR	M.snGYEDHMAEDCR.G	98900	98900		22439	22439	0	63033	16.28	s(HCT116-pre-enriched) r(2)	NTerm(Acetyl/42.0106); N2(Deamidated/0.9840)	NTerm,N	2				Acetyl/42.0106; Deamidated/0.9840	427431	2,3	0,2	2	14	1.5e-15	2.3e-14	747.27	652.6		652.6	813.795	813.793	2.13	0	1625.58	1625.57	0.0035		16.91		peptide (MS2)	4	369	20861	4	1	15100	1	14639	90100	16.28		8.39		16.21	17.3	byonic_s(Sample8) r(2)	D:/Data/20210316_NEB/Glycopeptides - 30min Gradient/Unriched/byos_tmp/45min_Unriched_Samples.oNIql/byonic_s(Sample8) r(2).byrslt	D:/Data/20210316_NEB/Glycopeptides - 30min Gradient/Unriched/20210317_IO25cm_30min_NEB_Sample8_GlycoStt40K_400ng_B_Slot1-18_1_622.d	0							0	0	0	0	20210317_io25cm_30min_neb_sample8_glycostt40k_400ng_b_slot1-18_1_622.ScanId;v=1;d1=14639.14639.2		C12(Carbamidomethyl/57.0215)		QTOF_HCD	1.062	NonReference	2	35961.5	9.51	300000			0.05		[16.21 16.77], [16.82 17.30]			0 in 0
95741	sp|Q15717|ELAV1_HUMAN ELAV-like protein 1 OS=Homo sapiens GN=ELAVL1 PE=1 SV=2	SNGYEDHMAEDCR	M.snGYEDHMAEDCR.G	98900	98900			22439	0	63033	16.28	s(HCT116-pre-enriched) r(2)	NTerm(Acetyl/42.0106); N2(Deamidated/0.9840)	NTerm,N	2				Acetyl/42.0106; Deamidated/0.9840	427431	2,3	0,2	2	14	2e-16	3.7e-15	751.56	595.1		595.1	813.789	813.793	-5.4	0	1625.56	1625.57	-0.0088		16.29		peptide (MS2)	4	369	19723	4	1	15100	1	13843	143000	16.28		8.39		16.21	17.3	byonic_s(Sample8) r(2)	D:/Data/20210316_NEB/Glycopeptides - 30min Gradient/Unriched/byos_tmp/45min_Unriched_Samples.oNIql/byonic_s(Sample8) r(2).byrslt	D:/Data/20210316_NEB/Glycopeptides - 30min Gradient/Unriched/20210317_IO25cm_30min_NEB_Sample8_GlycoStt40K_400ng_B_Slot1-18_1_622.d	0							0	0	0	0	20210317_io25cm_30min_neb_sample8_glycostt40k_400ng_b_slot1-18_1_622.ScanId;v=1;d1=13843.13843.2		C12(Carbamidomethyl/57.0215)		QTOF_HCD	1.075	NonReference	2	35961.5	9.51	300000					[16.21 16.77], [16.82 17.30]			0 in 0
110316	sp|O94915|FRYL_HUMAN Protein furry homolog-like OS=Homo sapiens GN=FRYL PE=1 SV=2	SNITIDPDVKPGEYVIK	M.sNITIDPDVKPGEYVIK.S	10900	10900		22443	22443	1	63044	37.84	s(HCT116-pre-enriched) r(2)	NTerm(Acetyl/42.0106)	NTerm	2				Acetyl/42.0106	427	2	0	2	18	1.7e-05	0.0001	393.29	184.4		184.4	965.509	965.512	-3.7	0	1929	1929.01	-0.0071		37.86		peptide (per sample)	4	2869	61913	4	1	2460	1	42786	18800	37.84		35.85		37.77	37.89	byonic_s(Sample8) r(2)	D:/Data/20210316_NEB/Glycopeptides - 30min Gradient/Unriched/byos_tmp/45min_Unriched_Samples.oNIql/byonic_s(Sample8) r(2).byrslt	D:/Data/20210316_NEB/Glycopeptides - 30min Gradient/Unriched/20210317_IO25cm_30min_NEB_Sample8_GlycoStt40K_400ng_B_Slot1-18_1_622.d	1							9.7e-05	0.00013	0.00022	0.00023	20210317_io25cm_30min_neb_sample8_glycostt40k_400ng_b_slot1-18_1_622.ScanId;v=1;d1=42786.42786.2				QTOF_HCD	1.238	NonReference	2	339547	5.23	30000			0.08					0 in 0
90154	sp|P08238|HS90B_HUMAN Heat shock protein HSP 90-beta OS=Homo sapiens GN=HSP90AB1 PE=1 SV=4	SNK	Y.SnK.E	20100	20100		22444	22444	0	63045	6.48	s(HCT116-pre-enriched) r(2)	N2(NGlycan/1038.3751)	N	3				NGlycan/1038.3751	441	35	2	34	36	0.61	0.96	105.44	105.4		105.4	462.848	462.859	-24.5	0	1385.52	1385.56	-0.0339		6.45	HexNAc(2)Hex(3)Fuc(1)	peptide (many samples)	4	10	3540	4	1	5330	1	2559	53600	6.48		1.48		6.44	6.53	byonic_s(Sample8) r(2)	D:/Data/20210316_NEB/Glycopeptides - 30min Gradient/Unriched/byos_tmp/45min_Unriched_Samples.oNIql/byonic_s(Sample8) r(2).byrslt	D:/Data/20210316_NEB/Glycopeptides - 30min Gradient/Unriched/20210317_IO25cm_30min_NEB_Sample8_GlycoStt40K_400ng_B_Slot1-18_1_622.d	1							0.014	0.12	0.025	0.18	20210317_io25cm_30min_neb_sample8_glycostt40k_400ng_b_slot1-18_1_622.ScanId;v=1;d1=2559.2559.3				QTOF_HCD	0.72	NonReference	2	83257.6	4.77	50000			0.07					382 in 352
117721	sp|P34932|HSP74_HUMAN Heat shock 70 kDa protein 4 OS=Homo sapiens GN=HSPA4 PE=1 SV=4	SNLAYDIVQLPTGLTGIK	K.SNLAYDIVQLPTGLTGIK.V	323000	323000		22445	22445	1	63049	48.51	s(HCT116-pre-enriched) r(2)			2								85	102	1.9e-15	2.8e-14	712.57	589		589	952.018	952.03	-12.64	0	1902.02	1902.05	-0.024		48.5		peptide (MS2)	4	16	84466	4	1	51700	1	57657	229000	48.51		48.18		48.46	49.11	byonic_s(Sample8) r(2)	D:/Data/20210316_NEB/Glycopeptides - 30min Gradient/Unriched/byos_tmp/45min_Unriched_Samples.oNIql/byonic_s(Sample8) r(2).byrslt	D:/Data/20210316_NEB/Glycopeptides - 30min Gradient/Unriched/20210317_IO25cm_30min_NEB_Sample8_GlycoStt40K_400ng_B_Slot1-18_1_622.d	0							0	0	0	0	20210317_io25cm_30min_neb_sample8_glycostt40k_400ng_b_slot1-18_1_622.ScanId;v=1;d1=57657.57657.2				QTOF_HCD	1.212	NonReference	2	94316.2	4.91	1000000			0.04		[48.46 48.56], [48.79 49.11]			1 in 1
118005	sp|P34932|HSP74_HUMAN Heat shock 70 kDa protein 4 OS=Homo sapiens GN=HSPA4 PE=1 SV=4	SNLAYDIVQLPTGLTGIK	K.SNLAYDIVQLPTGLTGIK.V	323000	323000			22445	1	63049	48.51	s(HCT116-pre-enriched) r(2)			2								85	102	6e-16	8.4e-15	717.97	567.9		567.9	952.028	952.03	-2.34	0	1902.04	1902.05	-0.0044		48.97		peptide (MS2)	4	16	85431	4	1	51700	1	58270	149000	48.51		48.18		48.46	49.11	byonic_s(Sample8) r(2)	D:/Data/20210316_NEB/Glycopeptides - 30min Gradient/Unriched/byos_tmp/45min_Unriched_Samples.oNIql/byonic_s(Sample8) r(2).byrslt	D:/Data/20210316_NEB/Glycopeptides - 30min Gradient/Unriched/20210317_IO25cm_30min_NEB_Sample8_GlycoStt40K_400ng_B_Slot1-18_1_622.d	0							0	0	0	0	20210317_io25cm_30min_neb_sample8_glycostt40k_400ng_b_slot1-18_1_622.ScanId;v=1;d1=58270.58270.2				QTOF_HCD	1.209	NonReference	2	94316.2	4.91	1000000					[48.46 48.56], [48.79 49.11]			1 in 1
117723	sp|P34932|HSP74_HUMAN Heat shock 70 kDa protein 4 OS=Homo sapiens GN=HSPA4 PE=1 SV=4	SNLAYDIVQLPTGLTGIK	K.SNLAYDIVQLPTGLTGIK.V	342000	342000		22445	22445	1	63053	48.51	s(HCT116-pre-enriched) r(2)			3								85	102	8.6e-13	1.3e-11	595.38	508.5		508.5	635.02	635.023	-3.66	0	1902.04	1902.05	-0.007		48.5		peptide (MS2)	4	16	84473	4	1	40500	1	57662	216000	48.51		48.18		48.46	49.25	byonic_s(Sample8) r(2)	D:/Data/20210316_NEB/Glycopeptides - 30min Gradient/Unriched/byos_tmp/45min_Unriched_Samples.oNIql/byonic_s(Sample8) r(2).byrslt	D:/Data/20210316_NEB/Glycopeptides - 30min Gradient/Unriched/20210317_IO25cm_30min_NEB_Sample8_GlycoStt40K_400ng_B_Slot1-18_1_622.d	0							0	0	0	0	20210317_io25cm_30min_neb_sample8_glycostt40k_400ng_b_slot1-18_1_622.ScanId;v=1;d1=57662.57662.3				QTOF_HCD	0.924	NonReference	2	94316.2	4.91	1000000			0.05		[48.46 48.76], [48.95 49.25]			1 in 1
118023	sp|P34932|HSP74_HUMAN Heat shock 70 kDa protein 4 OS=Homo sapiens GN=HSPA4 PE=1 SV=4	SNLAYDIVQLPTGLTGIK	K.SNLAYDIVQLPTGLTGIK.V	342000	342000			22445	1	63053	48.51	s(HCT116-pre-enriched) r(2)			3								85	102	2e-11	2.9e-10	561.53	412.2		412.2	635.02	635.023	-3.45	0	1902.04	1902.05	-0.0066		48.99		peptide (MS2)	4	16	85494	4	1	40500	1	58311	116000	48.51		48.18		48.46	49.25	byonic_s(Sample8) r(2)	D:/Data/20210316_NEB/Glycopeptides - 30min Gradient/Unriched/byos_tmp/45min_Unriched_Samples.oNIql/byonic_s(Sample8) r(2).byrslt	D:/Data/20210316_NEB/Glycopeptides - 30min Gradient/Unriched/20210317_IO25cm_30min_NEB_Sample8_GlycoStt40K_400ng_B_Slot1-18_1_622.d	0							0	0	0	0	20210317_io25cm_30min_neb_sample8_glycostt40k_400ng_b_slot1-18_1_622.ScanId;v=1;d1=58311.58311.3				QTOF_HCD	0.921	NonReference	2	94316.2	4.91	1000000					[48.46 48.76], [48.95 49.25]			1 in 1
103715	sp|Q9Y5K6|CD2AP_HUMAN CD2-associated protein OS=Homo sapiens GN=CD2AP PE=1 SV=1	SNLEMEIEKLK	R.SNLEmEIEKLK.K	363000	363000		22447	22447	0	63055	28.61	s(HCT116-pre-enriched) r(2)	M5(Oxidation/15.9949)	M	2				Oxidation/15.9949	428	627	5	623	633	0.14	0.71	318.37	10.3		10.3	675.352	675.353	-0.9	0	1348.69	1348.69	-0.0012		28.18		peptide (many samples)	4	1345	42427	4	1	26900	1	29524	72800	28.61		31.25		28.15	28.63	byonic_s(Sample8) r(2)	D:/Data/20210316_NEB/Glycopeptides - 30min Gradient/Unriched/byos_tmp/45min_Unriched_Samples.oNIql/byonic_s(Sample8) r(2).byrslt	D:/Data/20210316_NEB/Glycopeptides - 30min Gradient/Unriched/20210317_IO25cm_30min_NEB_Sample8_GlycoStt40K_400ng_B_Slot1-18_1_622.d	1							0.0039	0.025	0.0055	0.035	20210317_io25cm_30min_neb_sample8_glycostt40k_400ng_b_slot1-18_1_622.ScanId;v=1;d1=29524.29524.2				QTOF_HCD	1.057	NonReference	2	71446.6	6	800000			0.05					1 in 1
100808	sp|P30566|PUR8_HUMAN Adenylosuccinate lyase OS=Homo sapiens GN=ADSL PE=1 SV=2	SNLENIDFK	K.SNLENIDFK.M	707000	707000		22448	22448	0	63058	23.74	s(HCT116-pre-enriched) r(2)			2								67	75	0.0065	0.089	301.64	104.1		104.1	540.275	540.272	5.56	0	1078.54	1078.53	0.006		23.76		peptide (per sample)	4	1729	33806	4	1	26300	1	23579	81700	23.74		26.02		22.47	23.88	byonic_s(Sample8) r(2)	D:/Data/20210316_NEB/Glycopeptides - 30min Gradient/Unriched/byos_tmp/45min_Unriched_Samples.oNIql/byonic_s(Sample8) r(2).byrslt	D:/Data/20210316_NEB/Glycopeptides - 30min Gradient/Unriched/20210317_IO25cm_30min_NEB_Sample8_GlycoStt40K_400ng_B_Slot1-18_1_622.d	1							0.00082	0.0029	0.0012	0.0035	20210317_io25cm_30min_neb_sample8_glycostt40k_400ng_b_slot1-18_1_622.ScanId;v=1;d1=23579.23579.2				QTOF_HCD	0.892	NonReference	2	54876.9	6.7	1000000			0.08					1 in 1
107265	sp|O43143|DHX15_HUMAN Putative pre-mRNA-splicing factor ATP-dependent RNA helicase DHX15 OS=Homo sapiens GN=DHX15 PE=1 SV=2	SNLGSVVLQLK	R.SnLGSVVLQLK.K	70400	70400		22449	22449	0	63059	33.39	s(HCT116-pre-enriched) r(2)	N2(Deamidated/0.9840)	N	2				Deamidated/0.9840	431	506	2	505	515	7.5e-06	0.00011	389.48	195		195	579.844	579.84	7.46	0	1157.67	1157.67	0.0086		33.41		peptide (many samples)	4	206	52886	4	1	20400	1	36615	79000	33.39		35.8		33.11	33.5	byonic_s(Sample8) r(2)	D:/Data/20210316_NEB/Glycopeptides - 30min Gradient/Unriched/byos_tmp/45min_Unriched_Samples.oNIql/byonic_s(Sample8) r(2).byrslt	D:/Data/20210316_NEB/Glycopeptides - 30min Gradient/Unriched/20210317_IO25cm_30min_NEB_Sample8_GlycoStt40K_400ng_B_Slot1-18_1_622.d	1							6.7e-05	0.00013	0.00015	0.00023	20210317_io25cm_30min_neb_sample8_glycostt40k_400ng_b_slot1-18_1_622.ScanId;v=1;d1=36615.36615.2				QTOF_HCD	0.973	NonReference	2	90918.1	7.12	100000			0.07					1 in 1
102990	sp|Q9NUU7|DD19A_HUMAN ATP-dependent RNA helicase DDX19A OS=Homo sapiens GN=DDX19A PE=1 SV=1	SNLVDNTNQVEVLQR	R.SNLVDNTNQVEVLQR.D	176000	176000		22456	22456	0	63071	27.08	s(HCT116-pre-enriched) r(2)			2								67	81	6e-14	8.8e-13	628.96	451.5		451.5	864.945	864.947	-2.41	0	1727.88	1727.88	-0.0042		27.08		peptide (MS2)	4	1017	40235	4	1	14100	1	28034	129000	27.08		30.28		25.44	27.99	byonic_s(Sample8) r(2)	D:/Data/20210316_NEB/Glycopeptides - 30min Gradient/Unriched/byos_tmp/45min_Unriched_Samples.oNIql/byonic_s(Sample8) r(2).byrslt	D:/Data/20210316_NEB/Glycopeptides - 30min Gradient/Unriched/20210317_IO25cm_30min_NEB_Sample8_GlycoStt40K_400ng_B_Slot1-18_1_622.d	0							0	0	0	0	20210317_io25cm_30min_neb_sample8_glycostt40k_400ng_b_slot1-18_1_622.ScanId;v=1;d1=28034.28034.2				QTOF_HCD	1.106	NonReference	2	53966.6	6.16	500000			0.05					2 in 2
103012	sp|Q9NUU7|DD19A_HUMAN ATP-dependent RNA helicase DDX19A OS=Homo sapiens GN=DDX19A PE=1 SV=1	SNLVDNTNQVEVLQR	R.SNLVDNTNQVEVLQR.D	176000	176000			22456	0	63071	27.08	s(HCT116-pre-enriched) r(2)			2								67	81	6e-15	8.8e-14	678.1	495.7		495.7	864.945	864.947	-2.99	0	1727.88	1727.88	-0.0052		27.1		peptide (MS2)	4	1017	40294	4	1	14100	1	28073	100000	27.08		30.28		25.44	27.99	byonic_s(Sample8) r(2)	D:/Data/20210316_NEB/Glycopeptides - 30min Gradient/Unriched/byos_tmp/45min_Unriched_Samples.oNIql/byonic_s(Sample8) r(2).byrslt	D:/Data/20210316_NEB/Glycopeptides - 30min Gradient/Unriched/20210317_IO25cm_30min_NEB_Sample8_GlycoStt40K_400ng_B_Slot1-18_1_622.d	0							0	0	0	0	20210317_io25cm_30min_neb_sample8_glycostt40k_400ng_b_slot1-18_1_622.ScanId;v=1;d1=28073.28073.2				QTOF_HCD	1.106	NonReference	2	53966.6	6.16	500000								2 in 2
115835	sp|P05787|K2C8_HUMAN Keratin, type II cytoskeletal 8 OS=Homo sapiens GN=KRT8 PE=1 SV=7	SNMDNMFESYINNLR	R.SNMDNMFESYINNLR.R	846000	846000		22461	22461	1	63089	45.68	s(HCT116-pre-enriched) r(2)			2								134	148	1e-13	1.5e-12	639.47	603.4		603.4	924.412	924.406	5.8	0	1846.81	1846.8	0.0107		45.63		peptide (MS2)	4	47	78221	4	1	133000	1	53605	425000	45.68		39.22		45.59	46.47	byonic_s(Sample8) r(2)	D:/Data/20210316_NEB/Glycopeptides - 30min Gradient/Unriched/byos_tmp/45min_Unriched_Samples.oNIql/byonic_s(Sample8) r(2).byrslt	D:/Data/20210316_NEB/Glycopeptides - 30min Gradient/Unriched/20210317_IO25cm_30min_NEB_Sample8_GlycoStt40K_400ng_B_Slot1-18_1_622.d	0							0	0	0	0	20210317_io25cm_30min_neb_sample8_glycostt40k_400ng_b_slot1-18_1_622.ScanId;v=1;d1=53605.53605.2				QTOF_HCD	1.151	NonReference	2	53575.7	5.34	3000000			0.08					1 in 1
115851	sp|P05787|K2C8_HUMAN Keratin, type II cytoskeletal 8 OS=Homo sapiens GN=KRT8 PE=1 SV=7	SNMDNMFESYINNLR	R.SNMDNMFESYINNLR.R	846000	846000			22461	1	63089	45.68	s(HCT116-pre-enriched) r(2)			2								134	148	1e-13	1.5e-12	620.08	570.4		570.4	924.412	924.406	5.8	0	1846.81	1846.8	0.0107		45.65		peptide (MS2)	4	47	78270	4	1	133000	1	53632	970000	45.68		39.22		45.59	46.47	byonic_s(Sample8) r(2)	D:/Data/20210316_NEB/Glycopeptides - 30min Gradient/Unriched/byos_tmp/45min_Unriched_Samples.oNIql/byonic_s(Sample8) r(2).byrslt	D:/Data/20210316_NEB/Glycopeptides - 30min Gradient/Unriched/20210317_IO25cm_30min_NEB_Sample8_GlycoStt40K_400ng_B_Slot1-18_1_622.d	0							0	0	0	0	20210317_io25cm_30min_neb_sample8_glycostt40k_400ng_b_slot1-18_1_622.ScanId;v=1;d1=53632.53632.2				QTOF_HCD	1.15	NonReference	2	53575.7	5.34	3000000								1 in 1
115839	sp|P05787|K2C8_HUMAN Keratin, type II cytoskeletal 8 OS=Homo sapiens GN=KRT8 PE=1 SV=7	SNMDNMFESYINNLR	R.SNMDNMFESYINNLR.R	984000	984000		22461	22461	1	63093	45.66	s(HCT116-pre-enriched) r(2)			3								134	148	3.7e-09	5.4e-08	489.37	426.1		426.1	616.613	616.606	10.23	0	1846.82	1846.8	0.0189		45.63		peptide (MS2)	4	47	78230	4	1	130000	1	53610	208000	45.66		39.22		45.59	46.07	byonic_s(Sample8) r(2)	D:/Data/20210316_NEB/Glycopeptides - 30min Gradient/Unriched/byos_tmp/45min_Unriched_Samples.oNIql/byonic_s(Sample8) r(2).byrslt	D:/Data/20210316_NEB/Glycopeptides - 30min Gradient/Unriched/20210317_IO25cm_30min_NEB_Sample8_GlycoStt40K_400ng_B_Slot1-18_1_622.d	0							0	0	0	0	20210317_io25cm_30min_neb_sample8_glycostt40k_400ng_b_slot1-18_1_622.ScanId;v=1;d1=53610.53610.3				QTOF_HCD	0.906	NonReference	2	53575.7	5.34	3000000			0.11					1 in 1
115853	sp|P05787|K2C8_HUMAN Keratin, type II cytoskeletal 8 OS=Homo sapiens GN=KRT8 PE=1 SV=7	SNMDNMFESYINNLR	R.SNMDNMFESYINNLR.R	984000	984000			22461	1	63093	45.66	s(HCT116-pre-enriched) r(2)			3								134	148	8.7e-13	1.3e-11	586.41	550.8		550.8	616.608	616.606	1.76	0	1846.8	1846.8	0.0033		45.65		peptide (MS2)	4	47	78276	4	1	130000	1	53636	474000	45.66		39.22		45.59	46.07	byonic_s(Sample8) r(2)	D:/Data/20210316_NEB/Glycopeptides - 30min Gradient/Unriched/byos_tmp/45min_Unriched_Samples.oNIql/byonic_s(Sample8) r(2).byrslt	D:/Data/20210316_NEB/Glycopeptides - 30min Gradient/Unriched/20210317_IO25cm_30min_NEB_Sample8_GlycoStt40K_400ng_B_Slot1-18_1_622.d	0							0	0	0	0	20210317_io25cm_30min_neb_sample8_glycostt40k_400ng_b_slot1-18_1_622.ScanId;v=1;d1=53636.53636.3				QTOF_HCD	0.907	NonReference	2	53575.7	5.34	3000000								1 in 1
112519	sp|P05787|K2C8_HUMAN Keratin, type II cytoskeletal 8 OS=Homo sapiens GN=KRT8 PE=1 SV=7	SNMDNMFESYINNLR	R.SNMDNMFESYInNLR.R	96100	96100	9.872	22458	22458	0	63078	40.81	s(HCT116-pre-enriched) r(2)	N12(Deamidated/0.9840)	N	2				Deamidated/0.9840	431	145	12	134	148	5.2e-14	7.7e-13	625.16	498.2		31.2	924.899	924.898	0.91	0	1847.78	1847.78	0.0017	-4.87	40.83		peptide (MS2)	4	47	68075	4	1	27900	1	46917	121000	40.81	45.68	39.22	39.22	40.74	40.85	byonic_s(Sample8) r(2)	D:/Data/20210316_NEB/Glycopeptides - 30min Gradient/Unriched/byos_tmp/45min_Unriched_Samples.oNIql/byonic_s(Sample8) r(2).byrslt	D:/Data/20210316_NEB/Glycopeptides - 30min Gradient/Unriched/20210317_IO25cm_30min_NEB_Sample8_GlycoStt40K_400ng_B_Slot1-18_1_622.d	0							0	0	0	0	20210317_io25cm_30min_neb_sample8_glycostt40k_400ng_b_slot1-18_1_622.ScanId;v=1;d1=46917.46917.2				QTOF_HCD	1.148	NonReference	2	53575.7	5.34	300000			0.06					1 in 1
112493	sp|P05787|K2C8_HUMAN Keratin, type II cytoskeletal 8 OS=Homo sapiens GN=KRT8 PE=1 SV=7	SNMDNMFESYINNLR	R.SNMDNMFESYInNLR.R	96100	96100	9.872		22458	0	63078	40.81	s(HCT116-pre-enriched) r(2)	N12(Deamidated/0.9840)	N	2				Deamidated/0.9840	431	145	12	134	148	5.2e-13	7.7e-12	598.65	494.4		33.3	924.897	924.898	-1.21	0	1847.78	1847.78	-0.0022	-4.87	40.79		peptide (MS2)	4	47	68010	4	1	27900	1	46877	696000	40.81	45.68	39.22	39.22	40.74	40.85	byonic_s(Sample8) r(2)	D:/Data/20210316_NEB/Glycopeptides - 30min Gradient/Unriched/byos_tmp/45min_Unriched_Samples.oNIql/byonic_s(Sample8) r(2).byrslt	D:/Data/20210316_NEB/Glycopeptides - 30min Gradient/Unriched/20210317_IO25cm_30min_NEB_Sample8_GlycoStt40K_400ng_B_Slot1-18_1_622.d	0							0	0	0	0	20210317_io25cm_30min_neb_sample8_glycostt40k_400ng_b_slot1-18_1_622.ScanId;v=1;d1=46877.46877.2				QTOF_HCD	1.152	NonReference	2	53575.7	5.34	300000								1 in 1
116605	sp|P05787|K2C8_HUMAN Keratin, type II cytoskeletal 8 OS=Homo sapiens GN=KRT8 PE=1 SV=7	SNMDNMFESYINNLR	R.SNMDNMFESYInNLR.R	96100	96100	9.872		22458	0	63078	40.81	s(HCT116-pre-enriched) r(2)	N12(Deamidated/0.9840)	N	2				Deamidated/0.9840	431	145	12	134	148	3.1e-11	4.6e-10	551.25	449.9		24.9	924.903	924.898	5.48	0	1847.79	1847.78	0.0101	-4.87	46.79		peptide (MS2)	4	47	80682	4	1	27900	1	55207	261000	40.81	45.68	39.22	39.22	40.74	40.85	byonic_s(Sample8) r(2)	D:/Data/20210316_NEB/Glycopeptides - 30min Gradient/Unriched/byos_tmp/45min_Unriched_Samples.oNIql/byonic_s(Sample8) r(2).byrslt	D:/Data/20210316_NEB/Glycopeptides - 30min Gradient/Unriched/20210317_IO25cm_30min_NEB_Sample8_GlycoStt40K_400ng_B_Slot1-18_1_622.d	0							0	0	0	0	20210317_io25cm_30min_neb_sample8_glycostt40k_400ng_b_slot1-18_1_622.ScanId;v=1;d1=55207.55207.2				QTOF_HCD	1.153	NonReference	2	53575.7	5.34	300000								1 in 1
112526	sp|P05787|K2C8_HUMAN Keratin, type II cytoskeletal 8 OS=Homo sapiens GN=KRT8 PE=1 SV=7	SNMDNMFESYINNLR	R.SNMDNMFESYInNLR.R	87800	87800	7.975	22458	22458	0	63082	40.81	s(HCT116-pre-enriched) r(2)	N12(Deamidated/0.9840)	N	3				Deamidated/0.9840	431	145	12	134	148	8.6e-08	1.3e-06	428.64	312.4		32	616.936	616.935	1.61	0	1847.78	1847.78	0.003	-4.85	40.83		peptide (MS2)	4	47	68102	4	1	22900	1	46934	41300	40.81	45.66	39.22	39.22	40.74	41.11	byonic_s(Sample8) r(2)	D:/Data/20210316_NEB/Glycopeptides - 30min Gradient/Unriched/byos_tmp/45min_Unriched_Samples.oNIql/byonic_s(Sample8) r(2).byrslt	D:/Data/20210316_NEB/Glycopeptides - 30min Gradient/Unriched/20210317_IO25cm_30min_NEB_Sample8_GlycoStt40K_400ng_B_Slot1-18_1_622.d	0							0	0	0	0	20210317_io25cm_30min_neb_sample8_glycostt40k_400ng_b_slot1-18_1_622.ScanId;v=1;d1=46934.46934.3				QTOF_HCD	0.797	NonReference	2	53575.7	5.34	300000			0.06					1 in 1
112502	sp|P05787|K2C8_HUMAN Keratin, type II cytoskeletal 8 OS=Homo sapiens GN=KRT8 PE=1 SV=7	SNMDNMFESYINNLR	R.SNMDNMFESYInNLR.R	87800	87800	7.975		22458	0	63082	40.81	s(HCT116-pre-enriched) r(2)	N12(Deamidated/0.9840)	N	3				Deamidated/0.9840	431	145	12	134	148	3.1e-08	4.6e-07	464.2	356.5		32.4	616.934	616.935	-0.8	0	1847.78	1847.78	-0.0015	-4.85	40.8		peptide (MS2)	4	47	68032	4	1	22900	1	46891	82100	40.81	45.66	39.22	39.22	40.74	41.11	byonic_s(Sample8) r(2)	D:/Data/20210316_NEB/Glycopeptides - 30min Gradient/Unriched/byos_tmp/45min_Unriched_Samples.oNIql/byonic_s(Sample8) r(2).byrslt	D:/Data/20210316_NEB/Glycopeptides - 30min Gradient/Unriched/20210317_IO25cm_30min_NEB_Sample8_GlycoStt40K_400ng_B_Slot1-18_1_622.d	0							0	0	0	0	20210317_io25cm_30min_neb_sample8_glycostt40k_400ng_b_slot1-18_1_622.ScanId;v=1;d1=46891.46891.3				QTOF_HCD	0.914	NonReference	2	53575.7	5.34	300000								1 in 1
112514	sp|P05787|K2C8_HUMAN Keratin, type II cytoskeletal 8 OS=Homo sapiens GN=KRT8 PE=1 SV=7	SNMDNMFESYINNLR	R.SNMDNMFESYInNLR.R	87800	87800	7.975		22458	0	63082	40.81	s(HCT116-pre-enriched) r(2)	N12(Deamidated/0.9840)	N	3				Deamidated/0.9840	431	145	12	134	148	8e-10	1.2e-08	491.93	384.3		34.4	616.935	616.935	0.87	0	1847.78	1847.78	0.0016	-4.85	40.82		peptide (MS2)	4	47	68063	4	1	22900	1	46910	61400	40.81	45.66	39.22	39.22	40.74	41.11	byonic_s(Sample8) r(2)	D:/Data/20210316_NEB/Glycopeptides - 30min Gradient/Unriched/byos_tmp/45min_Unriched_Samples.oNIql/byonic_s(Sample8) r(2).byrslt	D:/Data/20210316_NEB/Glycopeptides - 30min Gradient/Unriched/20210317_IO25cm_30min_NEB_Sample8_GlycoStt40K_400ng_B_Slot1-18_1_622.d	0							0	0	0	0	20210317_io25cm_30min_neb_sample8_glycostt40k_400ng_b_slot1-18_1_622.ScanId;v=1;d1=46910.46910.3				QTOF_HCD	0.796	NonReference	2	53575.7	5.34	300000								1 in 1
116607	sp|P05787|K2C8_HUMAN Keratin, type II cytoskeletal 8 OS=Homo sapiens GN=KRT8 PE=1 SV=7	SNMDNMFESYINNLR	R.SNMDNMFESYInNLR.R	87800	87800	7.975		22458	0	63082	40.81	s(HCT116-pre-enriched) r(2)	N12(Deamidated/0.9840)	N	3				Deamidated/0.9840	431	145	12	134	148	6.2e-08	9.2e-07	469.55	347.8		26.8	616.939	616.935	6.77	0	1847.79	1847.78	0.0125	-4.85	46.79		peptide (MS2)	4	47	80691	4	1	22900	1	55212	95200	40.81	45.66	39.22	39.22	40.74	41.11	byonic_s(Sample8) r(2)	D:/Data/20210316_NEB/Glycopeptides - 30min Gradient/Unriched/byos_tmp/45min_Unriched_Samples.oNIql/byonic_s(Sample8) r(2).byrslt	D:/Data/20210316_NEB/Glycopeptides - 30min Gradient/Unriched/20210317_IO25cm_30min_NEB_Sample8_GlycoStt40K_400ng_B_Slot1-18_1_622.d	0							0	0	0	0	20210317_io25cm_30min_neb_sample8_glycostt40k_400ng_b_slot1-18_1_622.ScanId;v=1;d1=55212.55212.3				QTOF_HCD	0.897	NonReference	2	53575.7	5.34	300000								1 in 1
113035	sp|P05787|K2C8_HUMAN Keratin, type II cytoskeletal 8 OS=Homo sapiens GN=KRT8 PE=1 SV=7	SNMDNMFESYINNLR	R.SNmDNMFESYINNLR.R	208000	208000	17.444	22459	22459	1	63084	41.69	s(HCT116-pre-enriched) r(2)	M3(Oxidation/15.9949)	M	3				Oxidation/15.9949	428	136	3	134	148	0.00065	0.0094	245.11	245.1		35.7	621.942	621.938	5.61	0	1862.8	1862.79	0.0105	-3.97	41.54		peptide (MS2)	4	47	69555	4	1	20500	1	47899	27900	41.69	45.66	39.22	39.22	41.46	41.76	byonic_s(Sample8) r(2)	D:/Data/20210316_NEB/Glycopeptides - 30min Gradient/Unriched/byos_tmp/45min_Unriched_Samples.oNIql/byonic_s(Sample8) r(2).byrslt	D:/Data/20210316_NEB/Glycopeptides - 30min Gradient/Unriched/20210317_IO25cm_30min_NEB_Sample8_GlycoStt40K_400ng_B_Slot1-18_1_622.d	0							0.00038	0.00084	0	0	20210317_io25cm_30min_neb_sample8_glycostt40k_400ng_b_slot1-18_1_622.ScanId;v=1;d1=47899.47899.3				QTOF_HCD	0.916	NonReference	2	53575.7	5.34	600000			0.13					1 in 1
113011	sp|P05787|K2C8_HUMAN Keratin, type II cytoskeletal 8 OS=Homo sapiens GN=KRT8 PE=1 SV=7	SNMDNMFESYINNLR	R.SNmDNMFESYINNLR.R	208000	208000	17.444		22459	1	63084	41.69	s(HCT116-pre-enriched) r(2)	M3(Oxidation/15.9949)	M	3				Oxidation/15.9949	428	136	3	134	148	1.4e-07	2e-06	384.7	354.5		82.6	621.939	621.938	1.47	0	1862.8	1862.79	0.0027	-3.97	41.51		peptide (MS2)	4	47	69486	4	1	20500	1	47853	84000	41.69	45.66	39.22	39.22	41.46	41.76	byonic_s(Sample8) r(2)	D:/Data/20210316_NEB/Glycopeptides - 30min Gradient/Unriched/byos_tmp/45min_Unriched_Samples.oNIql/byonic_s(Sample8) r(2).byrslt	D:/Data/20210316_NEB/Glycopeptides - 30min Gradient/Unriched/20210317_IO25cm_30min_NEB_Sample8_GlycoStt40K_400ng_B_Slot1-18_1_622.d	0							0	0	0	0	20210317_io25cm_30min_neb_sample8_glycostt40k_400ng_b_slot1-18_1_622.ScanId;v=1;d1=47853.47853.3				QTOF_HCD	0.91	NonReference	2	53575.7	5.34	600000								1 in 1
112730	sp|P05787|K2C8_HUMAN Keratin, type II cytoskeletal 8 OS=Homo sapiens GN=KRT8 PE=1 SV=7	SNMDNMFESYINNLRR	R.SNMDNMFESYINNLRR.Q	175000	175000		22463	22463	1	63097	41.36	s(HCT116-pre-enriched) r(2)			3								134	149	6.9e-11	1e-09	530.45	445.6		445.6	668.642	668.64	2.85	0	2002.9	2002.9	0.0057		41.09		peptide (per sample)	4	47	68664	4	1	28400	1	47298	149000	41.36		38.2		41.04	41.48	byonic_s(Sample8) r(2)	D:/Data/20210316_NEB/Glycopeptides - 30min Gradient/Unriched/byos_tmp/45min_Unriched_Samples.oNIql/byonic_s(Sample8) r(2).byrslt	D:/Data/20210316_NEB/Glycopeptides - 30min Gradient/Unriched/20210317_IO25cm_30min_NEB_Sample8_GlycoStt40K_400ng_B_Slot1-18_1_622.d	1							0	0	0	0	20210317_io25cm_30min_neb_sample8_glycostt40k_400ng_b_slot1-18_1_622.ScanId;v=1;d1=47298.47298.3				QTOF_HCD	0.931	NonReference	2	53575.7	5.34	500000			0.05					1 in 1
108595	sp|P05787|K2C8_HUMAN Keratin, type II cytoskeletal 8 OS=Homo sapiens GN=KRT8 PE=1 SV=7	SNMDNMFESYINNLRR	R.SNMDNMFESYInNLRR.Q	36100	36100	15.112	22462	22462	0	63095	35.45	s(HCT116-pre-enriched) r(2)	N12(Deamidated/0.9840)	N	3				Deamidated/0.9840	431	145	12	134	149	6.5e-11	9.7e-10	570.41	472.1		54.2	668.972	668.968	4.98	0	2003.89	2003.88	0.01	-5.91	35.45		peptide (per sample)	4	47	57013	4	1	11200	1	39445	261000	35.45	41.36	38.2	38.2	35.38	35.52	byonic_s(Sample8) r(2)	D:/Data/20210316_NEB/Glycopeptides - 30min Gradient/Unriched/byos_tmp/45min_Unriched_Samples.oNIql/byonic_s(Sample8) r(2).byrslt	D:/Data/20210316_NEB/Glycopeptides - 30min Gradient/Unriched/20210317_IO25cm_30min_NEB_Sample8_GlycoStt40K_400ng_B_Slot1-18_1_622.d	1							0	0	0	0	20210317_io25cm_30min_neb_sample8_glycostt40k_400ng_b_slot1-18_1_622.ScanId;v=1;d1=39445.39445.3				QTOF_HCD	0.932	NonReference	2	53575.7	5.34	100000			0.05					1 in 1
100276	sp|P49327|FAS_HUMAN Fatty acid synthase OS=Homo sapiens GN=FASN PE=1 SV=3	SNMGHPEPASGLAALAK	K.SNMGHPEPASGLAALAK.V	192000	192000		22467	22467	0	63108	23.07	s(HCT116-pre-enriched) r(2)			2								327	343	2.3e-13	3.4e-12	682.31	478.4		478.4	825.91	825.917	-7.96	0	1649.81	1649.82	-0.0131		23.04		peptide (per sample)	4	6	32437	4	1	30200	1	22616	97500	23.07		24.83		22.86	23.44	byonic_s(Sample8) r(2)	D:/Data/20210316_NEB/Glycopeptides - 30min Gradient/Unriched/byos_tmp/45min_Unriched_Samples.oNIql/byonic_s(Sample8) r(2).byrslt	D:/Data/20210316_NEB/Glycopeptides - 30min Gradient/Unriched/20210317_IO25cm_30min_NEB_Sample8_GlycoStt40K_400ng_B_Slot1-18_1_622.d	1							0	0	0	0	20210317_io25cm_30min_neb_sample8_glycostt40k_400ng_b_slot1-18_1_622.ScanId;v=1;d1=22616.22616.2				QTOF_HCD	1.095	NonReference	2	273378	5.98	500000			0.08					1 in 1
100279	sp|P49327|FAS_HUMAN Fatty acid synthase OS=Homo sapiens GN=FASN PE=1 SV=3	SNMGHPEPASGLAALAK	K.SNMGHPEPASGLAALAK.V	435000	435000		22467	22467	0	63112	23.07	s(HCT116-pre-enriched) r(2)			3								327	343	1.8e-07	2.7e-06	374.74	308.5		308.5	550.948	550.947	2.02	0	1649.82	1649.82	0.0033		23.04		peptide (MS2)	4	6	32442	4	1	81600	1	22619	113000	23.07		24.83		22.79	23.77	byonic_s(Sample8) r(2)	D:/Data/20210316_NEB/Glycopeptides - 30min Gradient/Unriched/byos_tmp/45min_Unriched_Samples.oNIql/byonic_s(Sample8) r(2).byrslt	D:/Data/20210316_NEB/Glycopeptides - 30min Gradient/Unriched/20210317_IO25cm_30min_NEB_Sample8_GlycoStt40K_400ng_B_Slot1-18_1_622.d	0							0	0	0	0	20210317_io25cm_30min_neb_sample8_glycostt40k_400ng_b_slot1-18_1_622.ScanId;v=1;d1=22619.22619.3				QTOF_HCD	0.929	NonReference	2	273378	5.98	1000000			0.07					1 in 1
100303	sp|P49327|FAS_HUMAN Fatty acid synthase OS=Homo sapiens GN=FASN PE=1 SV=3	SNMGHPEPASGLAALAK	K.SNMGHPEPASGLAALAK.V	435000	435000			22467	0	63112	23.07	s(HCT116-pre-enriched) r(2)			3								327	343	3.5e-11	5.2e-10	516.05	412		412	550.949	550.947	3.13	0	1649.82	1649.82	0.0052		23.07		peptide (MS2)	4	6	32497	4	1	81600	1	22661	82700	23.07		24.83		22.79	23.77	byonic_s(Sample8) r(2)	D:/Data/20210316_NEB/Glycopeptides - 30min Gradient/Unriched/byos_tmp/45min_Unriched_Samples.oNIql/byonic_s(Sample8) r(2).byrslt	D:/Data/20210316_NEB/Glycopeptides - 30min Gradient/Unriched/20210317_IO25cm_30min_NEB_Sample8_GlycoStt40K_400ng_B_Slot1-18_1_622.d	0							0	0	0	0	20210317_io25cm_30min_neb_sample8_glycostt40k_400ng_b_slot1-18_1_622.ScanId;v=1;d1=22661.22661.3				QTOF_HCD	0.805	NonReference	2	273378	5.98	1000000								1 in 1
98625	sp|P49327|FAS_HUMAN Fatty acid synthase OS=Homo sapiens GN=FASN PE=1 SV=3	SNMGHPEPASGLAALAK	K.SNmGHPEPASGLAALAK.V	1160000	1160000	72.767	22466	22466	0	63104	20.71	s(HCT116-pre-enriched) r(2)	M3(Oxidation/15.9949)	M	3				Oxidation/15.9949	428	329	3	327	343	2.2e-07	3.2e-06	422.84	351.9		351.9	556.268	556.279	-19.73	0	1665.78	1665.81	-0.0329	-2.36	20.78		peptide (per sample)	4	6	28115	4	1	62900	1	19626	31100	20.71	23.07	24.83	24.83	20.36	22.1	byonic_s(Sample8) r(2)	D:/Data/20210316_NEB/Glycopeptides - 30min Gradient/Unriched/byos_tmp/45min_Unriched_Samples.oNIql/byonic_s(Sample8) r(2).byrslt	D:/Data/20210316_NEB/Glycopeptides - 30min Gradient/Unriched/20210317_IO25cm_30min_NEB_Sample8_GlycoStt40K_400ng_B_Slot1-18_1_622.d	1							0	0	0	0	20210317_io25cm_30min_neb_sample8_glycostt40k_400ng_b_slot1-18_1_622.ScanId;v=1;d1=19626.19626.3				QTOF_HCD	0.766	NonReference	2	273378	5.98	3000000			0.08					1 in 1
108225	sp|P31943|HNRH1_HUMAN Heterogeneous nuclear ribonucleoprotein H OS=Homo sapiens GN=HNRNPH1 PE=1 SV=4	SNNVEMDWVLK	K.SNNVEMDWVLK.H	505000	505000		22471	22471	0	63121	34.8	s(HCT116-pre-enriched) r(2)			2								88	98	1.8e-06	2.6e-05	425.88	210.7		210.7	667.826	667.824	2.9	0	1333.64	1333.63	0.0039		34.8		peptide (per sample)	4	177	55748	4	1	62700	1	38576	214000	34.8		35.02		34.48	35.08	byonic_s(Sample8) r(2)	D:/Data/20210316_NEB/Glycopeptides - 30min Gradient/Unriched/byos_tmp/45min_Unriched_Samples.oNIql/byonic_s(Sample8) r(2).byrslt	D:/Data/20210316_NEB/Glycopeptides - 30min Gradient/Unriched/20210317_IO25cm_30min_NEB_Sample8_GlycoStt40K_400ng_B_Slot1-18_1_622.d	1							0	4.8e-05	0	8.2e-05	20210317_io25cm_30min_neb_sample8_glycostt40k_400ng_b_slot1-18_1_622.ScanId;v=1;d1=38576.38576.2				QTOF_HCD	0.976	NonReference	2	49225.1	5.85	1000000			0.07					1 in 1
110437	sp|P31943|HNRH1_HUMAN Heterogeneous nuclear ribonucleoprotein H OS=Homo sapiens GN=HNRNPH1 PE=1 SV=4	SNNVEMDWVLK	K.SnNVEMDWVLK.H	286000	286000	36.133	22470	22470	0	63117	38	s(HCT116-pre-enriched) r(2)	N2(Deamidated/0.9840)	N	2				Deamidated/0.9840	431	89	2	88	98	1.3e-05	0.00019	426.25	175.2		47.5	668.328	668.316	17.91	0	1334.64	1334.62	0.0239	3.2	38.01		peptide (per sample)	4	177	62245	4	1	43700	1	43007	121000	38	34.8	35.02	35.02	37.63	38.07	byonic_s(Sample8) r(2)	D:/Data/20210316_NEB/Glycopeptides - 30min Gradient/Unriched/byos_tmp/45min_Unriched_Samples.oNIql/byonic_s(Sample8) r(2).byrslt	D:/Data/20210316_NEB/Glycopeptides - 30min Gradient/Unriched/20210317_IO25cm_30min_NEB_Sample8_GlycoStt40K_400ng_B_Slot1-18_1_622.d	1							9.8e-05	0.00017	0.00022	0.00022	20210317_io25cm_30min_neb_sample8_glycostt40k_400ng_b_slot1-18_1_622.ScanId;v=1;d1=43007.43007.2				QTOF_HCD	0.979	NonReference	2	49225.1	5.85	600000			0.08					1 in 1
102110	sp|Q14165|MLEC_HUMAN Malectin OS=Homo sapiens GN=MLEC PE=1 SV=1	SNPEDQILYQTER	R.SNPEDQILYQTER.Y	155000	155000		22472	22472	0	63125	25.67	s(HCT116-pre-enriched) r(2)			2								91	103	5.4e-13	8e-12	621.94	381.4		381.4	796.882	796.881	0.65	0	1591.75	1591.75	0.001		25.65		peptide (per sample)	4	629	37493	4	1	21800	1	26155	258000	25.67		21.61		24.95	25.92	byonic_s(Sample8) r(2)	D:/Data/20210316_NEB/Glycopeptides - 30min Gradient/Unriched/byos_tmp/45min_Unriched_Samples.oNIql/byonic_s(Sample8) r(2).byrslt	D:/Data/20210316_NEB/Glycopeptides - 30min Gradient/Unriched/20210317_IO25cm_30min_NEB_Sample8_GlycoStt40K_400ng_B_Slot1-18_1_622.d	1							0	0	0	0	20210317_io25cm_30min_neb_sample8_glycostt40k_400ng_b_slot1-18_1_622.ScanId;v=1;d1=26155.26155.2				QTOF_HCD	1.053	NonReference	2	32231.6	5.11	400000			0.07					1 in 1
110496	sp|P21399|ACOC_HUMAN Cytoplasmic aconitate hydratase OS=Homo sapiens GN=ACO1 PE=1 SV=3	SNPFAHLAEPLDPVQPGKK	M.sNPFAHLAEPLDPVQPGKK.F	211000	211000		22474	22474	1	63130	38.09	s(HCT116-pre-enriched) r(2)	NTerm(Acetyl/42.0106)	NTerm	3				Acetyl/42.0106	427	2	0	2	20	3e-16	4.3e-15	751.6	639		639	696.369	696.369	-0.24	0	2086.08	2086.08	-0.0005		38.08		peptide (per sample)	4	333	62394	4	1	38000	1	43101	238000	38.09		31.97		38	38.19	byonic_s(Sample8) r(2)	D:/Data/20210316_NEB/Glycopeptides - 30min Gradient/Unriched/byos_tmp/45min_Unriched_Samples.oNIql/byonic_s(Sample8) r(2).byrslt	D:/Data/20210316_NEB/Glycopeptides - 30min Gradient/Unriched/20210317_IO25cm_30min_NEB_Sample8_GlycoStt40K_400ng_B_Slot1-18_1_622.d	1							0	0	0	0	20210317_io25cm_30min_neb_sample8_glycostt40k_400ng_b_slot1-18_1_622.ScanId;v=1;d1=43101.43101.3				QTOF_HCD	0.974	NonReference	2	98262	6.22	600000			0.09					0 in 0
102942	sp|Q7Z7K6|CENPV_HUMAN Centromere protein V OS=Homo sapiens GN=CENPV PE=1 SV=1	SNPGGFGIAPHCLDEGTVR	R.SNPGGFGIAPHCLDEGTVR.S	273000	273000		22475	22475	1	63132	26.94	s(HCT116-pre-enriched) r(2)			3								229	247	2.6e-10	3.8e-09	493.87	391.2		391.2	661.99	661.983	10.83	0	1982.95	1982.93	0.0215		27		peptide (per sample)	4	3652	40067	4	1	31300	1	27928	83900	26.94		29.94		26.8	27.22	byonic_s(Sample8) r(2)	D:/Data/20210316_NEB/Glycopeptides - 30min Gradient/Unriched/byos_tmp/45min_Unriched_Samples.oNIql/byonic_s(Sample8) r(2).byrslt	D:/Data/20210316_NEB/Glycopeptides - 30min Gradient/Unriched/20210317_IO25cm_30min_NEB_Sample8_GlycoStt40K_400ng_B_Slot1-18_1_622.d	1							0	0	0	0	20210317_io25cm_30min_neb_sample8_glycostt40k_400ng_b_slot1-18_1_622.ScanId;v=1;d1=27928.27928.3		C12(Carbamidomethyl/57.0215)		QTOF_HCD	0.901	NonReference	2	29937.7	10.19	800000			0.06					1 in 1
92959	sp|Q9UDY2|ZO2_HUMAN Tight junction protein ZO-2 OS=Homo sapiens GN=TJP2 PE=1 SV=2	SNPSAVAGNETPGASTK	K.SNPSAVAGNETPGASTK.G	467000	467000		22476	22476	0	63134	11.93	s(HCT116-pre-enriched) r(2)			2								1017	1033	1.2e-10	1.8e-09	590.5	369.5		369.5	794.383	794.384	-1.24	0	1586.75	1586.75	-0.002		11.95		peptide (per sample)	4	3555	11756	4	1	28700	1	8337	63600	11.93		5.24		11.24	12.16	byonic_s(Sample8) r(2)	D:/Data/20210316_NEB/Glycopeptides - 30min Gradient/Unriched/byos_tmp/45min_Unriched_Samples.oNIql/byonic_s(Sample8) r(2).byrslt	D:/Data/20210316_NEB/Glycopeptides - 30min Gradient/Unriched/20210317_IO25cm_30min_NEB_Sample8_GlycoStt40K_400ng_B_Slot1-18_1_622.d	1							0	0	0	0	20210317_io25cm_30min_neb_sample8_glycostt40k_400ng_b_slot1-18_1_622.ScanId;v=1;d1=8337.8337.2				QTOF_HCD	1.04	NonReference	2	133953	7.02	1000000			0.06					1 in 1
110449	sp|P46940|IQGA1_HUMAN Ras GTPase-activating-like protein IQGAP1 OS=Homo sapiens GN=IQGAP1 PE=1 SV=1	SNQQLENDLNLMDIK	R.SNQQLENDLNLMDIK.I	153000	153000		22479	22479	0	63143	38.05	s(HCT116-pre-enriched) r(2)			2								902	916	2.2e-13	3.2e-12	618.89	387.8		387.8	887.937	887.936	1.34	0	1773.86	1773.86	0.0024		38.02		peptide (per sample)	4	14	62277	4	1	20900	1	43024	187000	38.05		37.83		37.68	38.28	byonic_s(Sample8) r(2)	D:/Data/20210316_NEB/Glycopeptides - 30min Gradient/Unriched/byos_tmp/45min_Unriched_Samples.oNIql/byonic_s(Sample8) r(2).byrslt	D:/Data/20210316_NEB/Glycopeptides - 30min Gradient/Unriched/20210317_IO25cm_30min_NEB_Sample8_GlycoStt40K_400ng_B_Slot1-18_1_622.d	1							0	0	0	0	20210317_io25cm_30min_neb_sample8_glycostt40k_400ng_b_slot1-18_1_622.ScanId;v=1;d1=43024.43024.2				QTOF_HCD	1.15	NonReference	2	189112	6.04	400000			0.07					1 in 1
110472	sp|P46940|IQGA1_HUMAN Ras GTPase-activating-like protein IQGAP1 OS=Homo sapiens GN=IQGAP1 PE=1 SV=1	SNQQLENDLNLMDIK	R.SNQQLENDLNLMDIK.I	459000	459000		22479	22479	0	63147	38.33	s(HCT116-pre-enriched) r(2)			3								902	916	5e-07	7.4e-06	387.72	271.1		271.1	592.295	592.293	3.29	0	1773.86	1773.86	0.0058		38.05		peptide (per sample)	4	14	62340	4	1	22200	1	43063	61300	38.33		37.83		36.98	38.77	byonic_s(Sample8) r(2)	D:/Data/20210316_NEB/Glycopeptides - 30min Gradient/Unriched/byos_tmp/45min_Unriched_Samples.oNIql/byonic_s(Sample8) r(2).byrslt	D:/Data/20210316_NEB/Glycopeptides - 30min Gradient/Unriched/20210317_IO25cm_30min_NEB_Sample8_GlycoStt40K_400ng_B_Slot1-18_1_622.d	1							0	0	0	0	20210317_io25cm_30min_neb_sample8_glycostt40k_400ng_b_slot1-18_1_622.ScanId;v=1;d1=43063.43063.3				QTOF_HCD	0.861	NonReference	2	189112	6.04	1000000			0.15					1 in 1
105265	sp|P46940|IQGA1_HUMAN Ras GTPase-activating-like protein IQGAP1 OS=Homo sapiens GN=IQGAP1 PE=1 SV=1	SNQQLENDLNLMDIK	R.SNQQLEnDLNLMDIK.I	636000	636000	80.571	22478	22478	0	63139	30.95	s(HCT116-pre-enriched) r(2)	N7(Deamidated/0.9840)	N	2				Deamidated/0.9840	431	908	7	902	916	0.62	0.96	245.33	12.1		12.1	888.406	888.428	-24.36	0	1774.8	1774.84	-0.0432	-7.1	30.46		peptide (per sample)	4	14	47015	4	1	48000	1	32643	202000	30.95	38.05	37.83	37.83	30.21	31.16	byonic_s(Sample8) r(2)	D:/Data/20210316_NEB/Glycopeptides - 30min Gradient/Unriched/byos_tmp/45min_Unriched_Samples.oNIql/byonic_s(Sample8) r(2).byrslt	D:/Data/20210316_NEB/Glycopeptides - 30min Gradient/Unriched/20210317_IO25cm_30min_NEB_Sample8_GlycoStt40K_400ng_B_Slot1-18_1_622.d	1							0.014	0.13	0.025	0.18	20210317_io25cm_30min_neb_sample8_glycostt40k_400ng_b_slot1-18_1_622.ScanId;v=1;d1=32643.32643.2				QTOF_HCD	1.14	NonReference	2	189112	6.04	2000000			0.05					1 in 1
104390	sp|P61289|PSME3_HUMAN Proteasome activator complex subunit 3 OS=Homo sapiens GN=PSME3 PE=1 SV=1	SNQQLVDIIEK	K.SNQQLVDIIEK.V	145000	145000		22480	22480	0	63148	29.12	s(HCT116-pre-enriched) r(2)			2								111	121	4.3e-08	6.3e-07	501.19	265.5		265.5	643.848	643.851	-4.29	0	1285.68	1285.69	-0.0055		29.16		peptide (many samples)	4	678	44427	4	1	13100	1	30886	80800	29.12		29.41		28.47	29.31	byonic_s(Sample8) r(2)	D:/Data/20210316_NEB/Glycopeptides - 30min Gradient/Unriched/byos_tmp/45min_Unriched_Samples.oNIql/byonic_s(Sample8) r(2).byrslt	D:/Data/20210316_NEB/Glycopeptides - 30min Gradient/Unriched/20210317_IO25cm_30min_NEB_Sample8_GlycoStt40K_400ng_B_Slot1-18_1_622.d	1							0	0	0	0	20210317_io25cm_30min_neb_sample8_glycostt40k_400ng_b_slot1-18_1_622.ScanId;v=1;d1=30886.30886.2				QTOF_HCD	0.956	NonReference	2	29503.8	5.59	300000			0.1					1 in 1
91820	sp|Q14669|TRIPC_HUMAN E3 ubiquitin-protein ligase TRIP12 OS=Homo sapiens GN=TRIP12 PE=1 SV=1	SNRPNNNPGGSLR	M.sNRPNNNPGGSLR.R	281000	281000		22481	22481	0	63151	10.08	s(HCT116-pre-enriched) r(2)	NTerm(Acetyl/42.0106)	NTerm	2				Acetyl/42.0106	427	2	0	2	14	0.028	0.31	339.32	109.3		109.3	712.849	712.853	-5.4	0	1423.68	1423.69	-0.0077		9.95		peptide (per sample)	4	299	8407	4	1	53900	1	5964	65200	10.08		4.56		9.13	10.96	byonic_s(Sample8) r(2)	D:/Data/20210316_NEB/Glycopeptides - 30min Gradient/Unriched/byos_tmp/45min_Unriched_Samples.oNIql/byonic_s(Sample8) r(2).byrslt	D:/Data/20210316_NEB/Glycopeptides - 30min Gradient/Unriched/20210317_IO25cm_30min_NEB_Sample8_GlycoStt40K_400ng_B_Slot1-18_1_622.d	1							0.0015	0.0091	0.0022	0.012	20210317_io25cm_30min_neb_sample8_glycostt40k_400ng_b_slot1-18_1_622.ScanId;v=1;d1=5964.5964.2				QTOF_HCD	1.012	NonReference	2	220398	8.49	700000			0.05					1 in 1
108555	sp|P55795|HNRH2_HUMAN Heterogeneous nuclear ribonucleoprotein H2 OS=Homo sapiens GN=HNRNPH2 PE=1 SV=1	SNSVEMDWVLK	K.SNSVEMDWVLK.H	290000	290000		22485	22485	0	63159	35.36	s(HCT116-pre-enriched) r(2)			2								88	98	3.1e-05	0.00046	394.38	137.7		137.7	654.322	654.319	5.41	0	1306.63	1306.62	0.0071		35.36		peptide (per sample)	4	1153	56854	4	1	26000	1	39335	154000	35.36		35.41		35.03	35.59	byonic_s(Sample8) r(2)	D:/Data/20210316_NEB/Glycopeptides - 30min Gradient/Unriched/byos_tmp/45min_Unriched_Samples.oNIql/byonic_s(Sample8) r(2).byrslt	D:/Data/20210316_NEB/Glycopeptides - 30min Gradient/Unriched/20210317_IO25cm_30min_NEB_Sample8_GlycoStt40K_400ng_B_Slot1-18_1_622.d	1							0.00013	0.00017	0.00022	0.00022	20210317_io25cm_30min_neb_sample8_glycostt40k_400ng_b_slot1-18_1_622.ScanId;v=1;d1=39335.39335.2				QTOF_HCD	0.983	NonReference	2	49259.2	5.85	600000			0.09					1 in 1
93015	sp|Q9UHB6|LIMA1_HUMAN LIM domain and actin-binding protein 1 OS=Homo sapiens GN=LIMA1 PE=1 SV=1	SNTENLSQHFR	R.SNTENLSQHFR.K	686000	686000		22486	22486	0	63163	11.93	s(HCT116-pre-enriched) r(2)			2								55	65	2.8e-08	4.1e-07	541.91	289.2		289.2	666.818	666.818	-0.5	0	1331.62	1331.62	-0.0007		12.05		peptide (per sample)	4	1353	11932	4	1	50000	1	8460	73700	11.93		17.78		11.12	12.65	byonic_s(Sample8) r(2)	D:/Data/20210316_NEB/Glycopeptides - 30min Gradient/Unriched/byos_tmp/45min_Unriched_Samples.oNIql/byonic_s(Sample8) r(2).byrslt	D:/Data/20210316_NEB/Glycopeptides - 30min Gradient/Unriched/20210317_IO25cm_30min_NEB_Sample8_GlycoStt40K_400ng_B_Slot1-18_1_622.d	1							0	0	0	0	20210317_io25cm_30min_neb_sample8_glycostt40k_400ng_b_slot1-18_1_622.ScanId;v=1;d1=8460.8460.2				QTOF_HCD	0.999	NonReference	2	85216.9	6.4	2000000			0.06					1 in 1
98097	sp|O75436|VP26A_HUMAN Vacuolar protein sorting-associated protein 26A OS=Homo sapiens GN=VPS26A PE=1 SV=2	SNTHEFVNLVK	K.SNTHEFVNLVK.E	538000	538000		22487	22487	0	63167	20.04	s(HCT116-pre-enriched) r(2)			2								83	93	1.4e-10	2e-09	573.93	403.8		403.8	644.338	644.338	-0.69	0	1286.66	1286.66	-0.0009		20.05		peptide (MS2)	4	1239	26661	4	1	36700	1	18638	62900	20.04		28.54		19.32	20.38	byonic_s(Sample8) r(2)	D:/Data/20210316_NEB/Glycopeptides - 30min Gradient/Unriched/byos_tmp/45min_Unriched_Samples.oNIql/byonic_s(Sample8) r(2).byrslt	D:/Data/20210316_NEB/Glycopeptides - 30min Gradient/Unriched/20210317_IO25cm_30min_NEB_Sample8_GlycoStt40K_400ng_B_Slot1-18_1_622.d	0							0	0	0	0	20210317_io25cm_30min_neb_sample8_glycostt40k_400ng_b_slot1-18_1_622.ScanId;v=1;d1=18638.18638.2				QTOF_HCD	1.007	NonReference	2	38167.6	6.12	1000000			0.12					1 in 1
98108	sp|O75436|VP26A_HUMAN Vacuolar protein sorting-associated protein 26A OS=Homo sapiens GN=VPS26A PE=1 SV=2	SNTHEFVNLVK	K.SNTHEFVNLVK.E	538000	538000			22487	0	63167	20.04	s(HCT116-pre-enriched) r(2)			2								83	93	2.6e-08	3.8e-07	536.03	321.6		321.6	644.334	644.338	-6.03	0	1286.65	1286.66	-0.0078		20.06		peptide (MS2)	4	1239	26684	4	1	36700	1	18658	47400	20.04		28.54		19.32	20.38	byonic_s(Sample8) r(2)	D:/Data/20210316_NEB/Glycopeptides - 30min Gradient/Unriched/byos_tmp/45min_Unriched_Samples.oNIql/byonic_s(Sample8) r(2).byrslt	D:/Data/20210316_NEB/Glycopeptides - 30min Gradient/Unriched/20210317_IO25cm_30min_NEB_Sample8_GlycoStt40K_400ng_B_Slot1-18_1_622.d	0							0	0	0	0	20210317_io25cm_30min_neb_sample8_glycostt40k_400ng_b_slot1-18_1_622.ScanId;v=1;d1=18658.18658.2				QTOF_HCD	1.007	NonReference	2	38167.6	6.12	1000000								1 in 1
108241	sp|P42704|LPPRC_HUMAN Leucine-rich PPR motif-containing protein, mitochondrial OS=Homo sapiens GN=LRPPRC PE=1 SV=3	SNTLPISLQSIR	K.SNTLPISLQSIR.S	58400	58400		22488	22488	0	63171	34.8	s(HCT116-pre-enriched) r(2)			2								530	541	8.5e-11	1.3e-09	587.45	337.8		337.8	664.882	664.88	2.26	0	1327.75	1327.75	0.003		34.83		peptide (per sample)	4	55	55802	4	1	12600	1	38615	90800	34.8		35.02		34.48	34.9	byonic_s(Sample8) r(2)	D:/Data/20210316_NEB/Glycopeptides - 30min Gradient/Unriched/byos_tmp/45min_Unriched_Samples.oNIql/byonic_s(Sample8) r(2).byrslt	D:/Data/20210316_NEB/Glycopeptides - 30min Gradient/Unriched/20210317_IO25cm_30min_NEB_Sample8_GlycoStt40K_400ng_B_Slot1-18_1_622.d	1							0	0	0	0	20210317_io25cm_30min_neb_sample8_glycostt40k_400ng_b_slot1-18_1_622.ScanId;v=1;d1=38615.38615.2				QTOF_HCD	0.985	NonReference	2	157884	5.73	100000			0.06					1 in 1
96835	sp|P06744|G6PI_HUMAN Glucose-6-phosphate isomerase OS=Homo sapiens GN=GPI PE=1 SV=4	SNTPILVDGK	R.SNTPILVDGK.D	522000	522000		22489	22489	0	63173	17.77	s(HCT116-pre-enriched) r(2)			2								107	116	1.8e-05	0.00027	321.13	138		138	522.288	522.29	-3.93	0	1042.56	1042.57	-0.0041		17.98		peptide (per sample)	4	720	22814	4	1	74400	1	15995	29900	17.77		22.92		17.7	18.16	byonic_s(Sample8) r(2)	D:/Data/20210316_NEB/Glycopeptides - 30min Gradient/Unriched/byos_tmp/45min_Unriched_Samples.oNIql/byonic_s(Sample8) r(2).byrslt	D:/Data/20210316_NEB/Glycopeptides - 30min Gradient/Unriched/20210317_IO25cm_30min_NEB_Sample8_GlycoStt40K_400ng_B_Slot1-18_1_622.d	1							9.6e-05	0.00017	0.00022	0.00022	20210317_io25cm_30min_neb_sample8_glycostt40k_400ng_b_slot1-18_1_622.ScanId;v=1;d1=15995.15995.2				QTOF_HCD	0.867	NonReference	2	63142.7	8.48	900000			0.04					1 in 1
110239	sp|Q9Y490|TLN1_HUMAN Talin-1 OS=Homo sapiens GN=TLN1 PE=1 SV=3	SNTSPEELGPLANQLTSDYGR	K.SnTSPEELGPLANQLTSDYGR.L	101000	101000		22491	22491	0	63175	37.75	s(HCT116-pre-enriched) r(2)	N2(Deamidated/0.9840)	N	3				Deamidated/0.9840	431	1876	2	1875	1895	2.3e-06	3.4e-05	378.1	280.3		98	750.699	750.689	14.19	0	2249.08	2249.04	0.0319		37.71		peptide (many samples)	4	7	61619	4	1	6110	1	42591	45700	37.75		29.48		36.7	38.03	byonic_s(Sample8) r(2)	D:/Data/20210316_NEB/Glycopeptides - 30min Gradient/Unriched/byos_tmp/45min_Unriched_Samples.oNIql/byonic_s(Sample8) r(2).byrslt	D:/Data/20210316_NEB/Glycopeptides - 30min Gradient/Unriched/20210317_IO25cm_30min_NEB_Sample8_GlycoStt40K_400ng_B_Slot1-18_1_622.d	1							0	9.5e-05	0	0.00016	20210317_io25cm_30min_neb_sample8_glycostt40k_400ng_b_slot1-18_1_622.ScanId;v=1;d1=42591.42591.3				QTOF_HCD	0.927	NonReference	2	269727	5.69	400000			0.26					1 in 1
93483	sp|P60174|TPIS_HUMAN Triosephosphate isomerase OS=Homo sapiens GN=TPI1 PE=1 SV=3	SNVSDAVAQSTR	K.SNVSDAVAQSTR.I	2310000	2310000		22493	22493	0	63181	12.86	s(HCT116-pre-enriched) r(2)			2								232	243	2.8e-09	4.2e-08	551.03	317.2		317.2	617.804	617.805	-0.71	0	1233.59	1233.59	-0.0009		12.85		peptide (MS2)	4	69	13368	4	1	278000	1	9438	45600	12.86		10.21		11.68	14.31	byonic_s(Sample8) r(2)	D:/Data/20210316_NEB/Glycopeptides - 30min Gradient/Unriched/byos_tmp/45min_Unriched_Samples.oNIql/byonic_s(Sample8) r(2).byrslt	D:/Data/20210316_NEB/Glycopeptides - 30min Gradient/Unriched/20210317_IO25cm_30min_NEB_Sample8_GlycoStt40K_400ng_B_Slot1-18_1_622.d	0							0	0	0	0	20210317_io25cm_30min_neb_sample8_glycostt40k_400ng_b_slot1-18_1_622.ScanId;v=1;d1=9438.9438.2				QTOF_HCD	0.988	NonReference	2	30786.8	5.55	5000000			0.07					1 in 1
93484	sp|P60174|TPIS_HUMAN Triosephosphate isomerase OS=Homo sapiens GN=TPI1 PE=1 SV=3	SNVSDAVAQSTR	K.SNVSDAVAQSTR.I	2310000	2310000			22493	0	63181	12.86	s(HCT116-pre-enriched) r(2)			2								232	243	4.7e-09	7e-08	545.2	341		341	617.804	617.805	-0.71	0	1233.59	1233.59	-0.0009		12.85		peptide (MS2)	4	69	13369	4	1	278000	1	9439	656000	12.86		10.21		11.68	14.31	byonic_s(Sample8) r(2)	D:/Data/20210316_NEB/Glycopeptides - 30min Gradient/Unriched/byos_tmp/45min_Unriched_Samples.oNIql/byonic_s(Sample8) r(2).byrslt	D:/Data/20210316_NEB/Glycopeptides - 30min Gradient/Unriched/20210317_IO25cm_30min_NEB_Sample8_GlycoStt40K_400ng_B_Slot1-18_1_622.d	0							0	0	0	0	20210317_io25cm_30min_neb_sample8_glycostt40k_400ng_b_slot1-18_1_622.ScanId;v=1;d1=9439.9439.2				QTOF_HCD	0.942	NonReference	2	30786.8	5.55	5000000								1 in 1
93500	sp|P60174|TPIS_HUMAN Triosephosphate isomerase OS=Homo sapiens GN=TPI1 PE=1 SV=3	SNVSDAVAQSTR	K.SNVSDAVAQSTR.I	2310000	2310000			22493	0	63181	12.86	s(HCT116-pre-enriched) r(2)			2								232	243	8.9e-09	1.3e-07	525.46	332.5		332.5	617.806	617.805	1.62	0	1233.6	1233.59	0.002		12.88		peptide (MS2)	4	69	13412	4	1	278000	1	9471	40000	12.86		10.21		11.68	14.31	byonic_s(Sample8) r(2)	D:/Data/20210316_NEB/Glycopeptides - 30min Gradient/Unriched/byos_tmp/45min_Unriched_Samples.oNIql/byonic_s(Sample8) r(2).byrslt	D:/Data/20210316_NEB/Glycopeptides - 30min Gradient/Unriched/20210317_IO25cm_30min_NEB_Sample8_GlycoStt40K_400ng_B_Slot1-18_1_622.d	0							0	0	0	0	20210317_io25cm_30min_neb_sample8_glycostt40k_400ng_b_slot1-18_1_622.ScanId;v=1;d1=9471.9471.2				QTOF_HCD	0.99	NonReference	2	30786.8	5.55	5000000								1 in 1
111970	sp|Q9NPH2|INO1_HUMAN Inositol-3-phosphate synthase 1 OS=Homo sapiens GN=ISYNA1 PE=1 SV=1	SNVVDDMVQSNPVLYTPGEEPDHCVVIK	K.SNVVDDMVQSNPVLYTPGEEPDHCVVIK.Y	337000	337000		22494	22494	2	63185	40.07	s(HCT116-pre-enriched) r(2)			3								357	384	0	0	1295.52	1177		1177	1047.83	1047.83	-1.49	0	3140.47	3140.48	-0.0047		40.07		peptide (MS2)	4	681	66544	4	1	19500	1	45898	286000	40.07		43.42		39.49	40.41	byonic_s(Sample8) r(2)	D:/Data/20210316_NEB/Glycopeptides - 30min Gradient/Unriched/byos_tmp/45min_Unriched_Samples.oNIql/byonic_s(Sample8) r(2).byrslt	D:/Data/20210316_NEB/Glycopeptides - 30min Gradient/Unriched/20210317_IO25cm_30min_NEB_Sample8_GlycoStt40K_400ng_B_Slot1-18_1_622.d	0							0	0	0	0	20210317_io25cm_30min_neb_sample8_glycostt40k_400ng_b_slot1-18_1_622.ScanId;v=1;d1=45898.45898.3		C24(Carbamidomethyl/57.0215)		QTOF_HCD	1.066	NonReference	2	61059.3	5.4	1000000			0.08					1 in 1
111983	sp|Q9NPH2|INO1_HUMAN Inositol-3-phosphate synthase 1 OS=Homo sapiens GN=ISYNA1 PE=1 SV=1	SNVVDDMVQSNPVLYTPGEEPDHCVVIK	K.SNVVDDMVQSNPVLYTPGEEPDHCVVIK.Y	337000	337000			22494	2	63185	40.07	s(HCT116-pre-enriched) r(2)			3								357	384	0	0	1258.82	1045.9		1045.9	1047.83	1047.83	-1.49	0	3140.47	3140.48	-0.0047		40.09		peptide (MS2)	4	681	66577	4	1	19500	1	45922	138000	40.07		43.42		39.49	40.41	byonic_s(Sample8) r(2)	D:/Data/20210316_NEB/Glycopeptides - 30min Gradient/Unriched/byos_tmp/45min_Unriched_Samples.oNIql/byonic_s(Sample8) r(2).byrslt	D:/Data/20210316_NEB/Glycopeptides - 30min Gradient/Unriched/20210317_IO25cm_30min_NEB_Sample8_GlycoStt40K_400ng_B_Slot1-18_1_622.d	0							0	0	0	0	20210317_io25cm_30min_neb_sample8_glycostt40k_400ng_b_slot1-18_1_622.ScanId;v=1;d1=45922.45922.3		C24(Carbamidomethyl/57.0215)		QTOF_HCD	1.075	NonReference	2	61059.3	5.4	1000000								1 in 1
93822	sp|P36578|RL4_HUMAN 60S ribosomal protein L4 OS=Homo sapiens GN=RPL4 PE=1 SV=5	SNYNLPMHK	K.SNYNLPMHK.M	2000000	2000000		22495	22495	0	63189	13.48	s(HCT116-pre-enriched) r(2)			2								275	283	0.0012	0.017	360.4	155.1		155.1	552.271	552.269	3.59	0	1102.53	1102.52	0.004		13.41		peptide (MS2)	4	178	14430	4	1	165000	1	10165	138000	13.48		17.17		12.37	13.64	byonic_s(Sample8) r(2)	D:/Data/20210316_NEB/Glycopeptides - 30min Gradient/Unriched/byos_tmp/45min_Unriched_Samples.oNIql/byonic_s(Sample8) r(2).byrslt	D:/Data/20210316_NEB/Glycopeptides - 30min Gradient/Unriched/20210317_IO25cm_30min_NEB_Sample8_GlycoStt40K_400ng_B_Slot1-18_1_622.d	0							0.00048	0.0012	0.00074	0.0014	20210317_io25cm_30min_neb_sample8_glycostt40k_400ng_b_slot1-18_1_622.ScanId;v=1;d1=10165.10165.2				QTOF_HCD	0.9	NonReference	2	47693	11.55	4000000			0.11					1 in 1
93863	sp|P36578|RL4_HUMAN 60S ribosomal protein L4 OS=Homo sapiens GN=RPL4 PE=1 SV=5	SNYNLPMHK	K.SNYNLPMHK.M	2000000	2000000			22495	0	63189	13.48	s(HCT116-pre-enriched) r(2)			2								275	283	0.00097	0.014	370.35	171.6		171.6	552.271	552.269	4.37	0	1102.53	1102.52	0.0048		13.48		peptide (MS2)	4	178	14547	4	1	165000	1	10248	316000	13.48		17.17		12.37	13.64	byonic_s(Sample8) r(2)	D:/Data/20210316_NEB/Glycopeptides - 30min Gradient/Unriched/byos_tmp/45min_Unriched_Samples.oNIql/byonic_s(Sample8) r(2).byrslt	D:/Data/20210316_NEB/Glycopeptides - 30min Gradient/Unriched/20210317_IO25cm_30min_NEB_Sample8_GlycoStt40K_400ng_B_Slot1-18_1_622.d	0							0.00049	0.0011	0.00074	0.0014	20210317_io25cm_30min_neb_sample8_glycostt40k_400ng_b_slot1-18_1_622.ScanId;v=1;d1=10248.10248.2				QTOF_HCD	0.898	NonReference	2	47693	11.55	4000000								1 in 1
118451	sp|Q96HC4|PDLI5_HUMAN PDZ and LIM domain protein 5 OS=Homo sapiens GN=PDLIM5 PE=1 SV=5	SNYSVSLVGPAPWGFR	M.sNYSVSLVGPAPWGFR.L	247000	247000		22496	22496	0	63193	49.67	s(HCT116-pre-enriched) r(2)	NTerm(Acetyl/42.0106)	NTerm	2				Acetyl/42.0106	427	2	0	2	17	3.4e-11	5e-10	514.75	417.8		417.8	889.947	889.947	0.94	0	1777.88	1777.88	0.0017		49.69		peptide (per sample)	4	510	87079	4	1	21100	1	59339	54000	49.67		41.81		49.18	50.23	byonic_s(Sample8) r(2)	D:/Data/20210316_NEB/Glycopeptides - 30min Gradient/Unriched/byos_tmp/45min_Unriched_Samples.oNIql/byonic_s(Sample8) r(2).byrslt	D:/Data/20210316_NEB/Glycopeptides - 30min Gradient/Unriched/20210317_IO25cm_30min_NEB_Sample8_GlycoStt40K_400ng_B_Slot1-18_1_622.d	1							0	0	0	0	20210317_io25cm_30min_neb_sample8_glycostt40k_400ng_b_slot1-18_1_622.ScanId;v=1;d1=59339.59339.2				QTOF_HCD	1.195	NonReference	2	63924.6	8.11	700000			0.06					0 in 0
91919	sp|Q12931|TRAP1_HUMAN Heat shock protein 75 kDa, mitochondrial OS=Homo sapiens GN=TRAP1 PE=1 SV=3	SPAAECLSEK	R.SPAAECLSEK.E	802000	802000		22498	22498	0	63200	10.15	s(HCT116-pre-enriched) r(2)			2								568	577	2e-09	3e-08	592.82	336		336	546.262	546.255	12.35	0	1090.51	1090.5	0.0135		10.14		peptide (per sample)	4	374	8730	4	1	119000	1	6194	173000	10.15		11.54		9.69	10.68	byonic_s(Sample8) r(2)	D:/Data/20210316_NEB/Glycopeptides - 30min Gradient/Unriched/byos_tmp/45min_Unriched_Samples.oNIql/byonic_s(Sample8) r(2).byrslt	D:/Data/20210316_NEB/Glycopeptides - 30min Gradient/Unriched/20210317_IO25cm_30min_NEB_Sample8_GlycoStt40K_400ng_B_Slot1-18_1_622.d	1							0	0	0	0	20210317_io25cm_30min_neb_sample8_glycostt40k_400ng_b_slot1-18_1_622.ScanId;v=1;d1=6194.6194.2		C6(Carbamidomethyl/57.0215)		QTOF_HCD	0.902	NonReference	2	80105.4	8.3	1000000			0.06					1 in 1
108147	sp|P51610|HCFC1_HUMAN Host cell factor 1 OS=Homo sapiens GN=HCFC1 PE=1 SV=2	SPAFVQLAPLSSK	R.SPAFVQLAPLSSK.V	108000	108000		22501	22501	0	63203	34.66	s(HCT116-pre-enriched) r(2)			2								1205	1217	8.1e-11	1.2e-09	597.8	370.9		370.9	672.879	672.88	-0.79	0	1343.74	1343.74	-0.0011		34.68		peptide (many samples)	4	152	55474	4	1	13000	1	38391	54600	34.66		35.17		34.59	35.08	byonic_s(Sample8) r(2)	D:/Data/20210316_NEB/Glycopeptides - 30min Gradient/Unriched/byos_tmp/45min_Unriched_Samples.oNIql/byonic_s(Sample8) r(2).byrslt	D:/Data/20210316_NEB/Glycopeptides - 30min Gradient/Unriched/20210317_IO25cm_30min_NEB_Sample8_GlycoStt40K_400ng_B_Slot1-18_1_622.d	1							0	0	0	0	20210317_io25cm_30min_neb_sample8_glycostt40k_400ng_b_slot1-18_1_622.ScanId;v=1;d1=38391.38391.2				QTOF_HCD	1.005	NonReference	2	208697	7.16	200000			0.1					1 in 1
112312	sp|P24534|EF1B_HUMAN Elongation factor 1-beta OS=Homo sapiens GN=EEF1B2 PE=1 SV=3	SPAGLQVLNDYLADK	K.SPAGLQVLNDYLADK.S	1460000	1460000		22503	22503	0	63211	40.55	s(HCT116-pre-enriched) r(2)			2								8	22	0	1e-16	821.89	624.3		624.3	802.42	802.42	0.63	0	1602.83	1602.83	0.001		40.52		peptide (MS2)	4	634	67493	4	1	228000	1	46528	722000	40.55		36.53		39.95	40.83	byonic_s(Sample8) r(2)	D:/Data/20210316_NEB/Glycopeptides - 30min Gradient/Unriched/byos_tmp/45min_Unriched_Samples.oNIql/byonic_s(Sample8) r(2).byrslt	D:/Data/20210316_NEB/Glycopeptides - 30min Gradient/Unriched/20210317_IO25cm_30min_NEB_Sample8_GlycoStt40K_400ng_B_Slot1-18_1_622.d	0							0	0	0	0	20210317_io25cm_30min_neb_sample8_glycostt40k_400ng_b_slot1-18_1_622.ScanId;v=1;d1=46528.46528.2				QTOF_HCD	1.096	NonReference	2	24761.5	4.3	4000000			0.07					1 in 1
112345	sp|P24534|EF1B_HUMAN Elongation factor 1-beta OS=Homo sapiens GN=EEF1B2 PE=1 SV=3	SPAGLQVLNDYLADK	K.SPAGLQVLNDYLADK.S	1460000	1460000			22503	0	63211	40.55	s(HCT116-pre-enriched) r(2)			2								8	22	0	1e-16	826.06	627.9		627.9	802.421	802.42	1.11	0	1602.83	1602.83	0.0018		40.57		peptide (MS2)	4	634	67582	4	1	228000	1	46589	1090000	40.55		36.53		39.95	40.83	byonic_s(Sample8) r(2)	D:/Data/20210316_NEB/Glycopeptides - 30min Gradient/Unriched/byos_tmp/45min_Unriched_Samples.oNIql/byonic_s(Sample8) r(2).byrslt	D:/Data/20210316_NEB/Glycopeptides - 30min Gradient/Unriched/20210317_IO25cm_30min_NEB_Sample8_GlycoStt40K_400ng_B_Slot1-18_1_622.d	0							0	0	0	0	20210317_io25cm_30min_neb_sample8_glycostt40k_400ng_b_slot1-18_1_622.ScanId;v=1;d1=46589.46589.2				QTOF_HCD	1.097	NonReference	2	24761.5	4.3	4000000								1 in 1
120365	sp|P24534|EF1B_HUMAN Elongation factor 1-beta OS=Homo sapiens GN=EEF1B2 PE=1 SV=3	SPAGLQVLNDYLADK	K.SPAGLQVLNDYLADK.S	1460000	1460000			22503	0	63211	40.55	s(HCT116-pre-enriched) r(2)			2								8	22	2.7e-08	4e-07	474.14	310.4		310.4	802.417	802.42	-3.71	0	1602.82	1602.83	-0.0059		53.94		peptide (MS2)	4	634	98236	4	1	228000	1	66653	57800	40.55		36.53		39.95	40.83	byonic_s(Sample8) r(2)	D:/Data/20210316_NEB/Glycopeptides - 30min Gradient/Unriched/byos_tmp/45min_Unriched_Samples.oNIql/byonic_s(Sample8) r(2).byrslt	D:/Data/20210316_NEB/Glycopeptides - 30min Gradient/Unriched/20210317_IO25cm_30min_NEB_Sample8_GlycoStt40K_400ng_B_Slot1-18_1_622.d	0							0	0	0	0	20210317_io25cm_30min_neb_sample8_glycostt40k_400ng_b_slot1-18_1_622.ScanId;v=1;d1=66653.66653.2				QTOF_HCD	1.071	NonReference	2	24761.5	4.3	4000000								1 in 1
113725	sp|P24534|EF1B_HUMAN Elongation factor 1-beta OS=Homo sapiens GN=EEF1B2 PE=1 SV=3	SPAGLQVLNDYLADK	K.SPAGLQVLnDYLADK.S	98000	98000	6.284	22502	22502	0	63207	42.52	s(HCT116-pre-enriched) r(2)	N9(Deamidated/0.9840)	N	2				Deamidated/0.9840	431	16	9	8	22	0.0019	0.027	390.04	65.4		65.4	802.912	802.912	-0.5	0	1603.81	1603.81	-0.0008	1.97	42.51		peptide (MS2)	4	634	71592	4	1	15400	1	49264	236000	42.52	40.55	36.53	36.53	41.71	43.01	byonic_s(Sample8) r(2)	D:/Data/20210316_NEB/Glycopeptides - 30min Gradient/Unriched/byos_tmp/45min_Unriched_Samples.oNIql/byonic_s(Sample8) r(2).byrslt	D:/Data/20210316_NEB/Glycopeptides - 30min Gradient/Unriched/20210317_IO25cm_30min_NEB_Sample8_GlycoStt40K_400ng_B_Slot1-18_1_622.d	0							0.00051	0.0015	0	0	20210317_io25cm_30min_neb_sample8_glycostt40k_400ng_b_slot1-18_1_622.ScanId;v=1;d1=49264.49264.2				QTOF_HCD	1.101	NonReference	2	24761.5	4.3	300000			0.08					1 in 1
109137	sp|P24534|EF1B_HUMAN Elongation factor 1-beta OS=Homo sapiens GN=EEF1B2 PE=1 SV=3	SPAGLQVLNDYLADK	K.SPAGLQVLnDYLADK.S	98000	98000	6.284		22502	0	63207	42.52	s(HCT116-pre-enriched) r(2)	N9(Deamidated/0.9840)	N	2				Deamidated/0.9840	431	16	9	8	22	3e-16	3.9e-15	771.3	437		437	802.9	802.912	-14.53	0	1603.79	1603.81	-0.0233	1.97	36.17		peptide (MS2)	4	634	58466	4	1	15400	1	40461	345000	42.52	40.55	36.53	36.53	41.71	43.01	byonic_s(Sample8) r(2)	D:/Data/20210316_NEB/Glycopeptides - 30min Gradient/Unriched/byos_tmp/45min_Unriched_Samples.oNIql/byonic_s(Sample8) r(2).byrslt	D:/Data/20210316_NEB/Glycopeptides - 30min Gradient/Unriched/20210317_IO25cm_30min_NEB_Sample8_GlycoStt40K_400ng_B_Slot1-18_1_622.d	0							0	0	0	0	20210317_io25cm_30min_neb_sample8_glycostt40k_400ng_b_slot1-18_1_622.ScanId;v=1;d1=40461.40461.2				QTOF_HCD	1.089	NonReference	2	24761.5	4.3	300000								1 in 1
113756	sp|P24534|EF1B_HUMAN Elongation factor 1-beta OS=Homo sapiens GN=EEF1B2 PE=1 SV=3	SPAGLQVLNDYLADK	K.SPAGLQVLnDYLADK.S	98000	98000	6.284		22502	0	63207	42.52	s(HCT116-pre-enriched) r(2)	N9(Deamidated/0.9840)	N	2				Deamidated/0.9840	431	16	9	8	22	1e-16	8e-16	750.11	389.1		389.1	802.911	802.912	-0.77	0	1603.81	1603.81	-0.0012	1.97	42.55		peptide (MS2)	4	634	71683	4	1	15400	1	49325	80600	42.52	40.55	36.53	36.53	41.71	43.01	byonic_s(Sample8) r(2)	D:/Data/20210316_NEB/Glycopeptides - 30min Gradient/Unriched/byos_tmp/45min_Unriched_Samples.oNIql/byonic_s(Sample8) r(2).byrslt	D:/Data/20210316_NEB/Glycopeptides - 30min Gradient/Unriched/20210317_IO25cm_30min_NEB_Sample8_GlycoStt40K_400ng_B_Slot1-18_1_622.d	0							0	0	0	0	20210317_io25cm_30min_neb_sample8_glycostt40k_400ng_b_slot1-18_1_622.ScanId;v=1;d1=49325.49325.2				QTOF_HCD	1.095	NonReference	2	24761.5	4.3	300000								1 in 1
105897	sp|O43776|SYNC_HUMAN Asparagine--tRNA ligase, cytoplasmic OS=Homo sapiens GN=NARS PE=1 SV=1	SPAGSIVHELNPNFQPPK	K.SPAGSIVHELNPNFQPPK.R	39500	39500		22505	22505	1	63213	31.32	s(HCT116-pre-enriched) r(2)			2								368	385	2.7e-06	4e-05	448.61	316.6		316.6	966.484	966.502	-18.66	0	1930.95	1930.99	-0.036		31.37		peptide (MS2)	4	326	48806	4	1	2830	1	33856	15000	31.32		29.94		29.98	31.37	byonic_s(Sample8) r(2)	D:/Data/20210316_NEB/Glycopeptides - 30min Gradient/Unriched/byos_tmp/45min_Unriched_Samples.oNIql/byonic_s(Sample8) r(2).byrslt	D:/Data/20210316_NEB/Glycopeptides - 30min Gradient/Unriched/20210317_IO25cm_30min_NEB_Sample8_GlycoStt40K_400ng_B_Slot1-18_1_622.d	0							0	9.4e-05	0	0	20210317_io25cm_30min_neb_sample8_glycostt40k_400ng_b_slot1-18_1_622.ScanId;v=1;d1=33856.33856.2				QTOF_HCD	1.243	NonReference	2	62928.4	5.84	100000			0.08					1 in 1
105804	sp|O43776|SYNC_HUMAN Asparagine--tRNA ligase, cytoplasmic OS=Homo sapiens GN=NARS PE=1 SV=1	SPAGSIVHELNPNFQPPK	K.SPAGSIVHELNPNFQPPK.R	39500	39500			22505	1	63213	31.32	s(HCT116-pre-enriched) r(2)			2								368	385	9.7e-12	1.4e-10	632.11	427.6		427.6	966.486	966.502	-16.55	0	1930.96	1930.99	-0.032		31.23		peptide (MS2)	4	326	48545	4	1	2830	1	33676	21500	31.32		29.94		29.98	31.37	byonic_s(Sample8) r(2)	D:/Data/20210316_NEB/Glycopeptides - 30min Gradient/Unriched/byos_tmp/45min_Unriched_Samples.oNIql/byonic_s(Sample8) r(2).byrslt	D:/Data/20210316_NEB/Glycopeptides - 30min Gradient/Unriched/20210317_IO25cm_30min_NEB_Sample8_GlycoStt40K_400ng_B_Slot1-18_1_622.d	0							0	0	0	0	20210317_io25cm_30min_neb_sample8_glycostt40k_400ng_b_slot1-18_1_622.ScanId;v=1;d1=33676.33676.2				QTOF_HCD	1.245	NonReference	2	62928.4	5.84	100000								1 in 1
105852	sp|O43776|SYNC_HUMAN Asparagine--tRNA ligase, cytoplasmic OS=Homo sapiens GN=NARS PE=1 SV=1	SPAGSIVHELNPNFQPPK	K.SPAGSIVHELNPNFQPPK.R	39500	39500			22505	1	63213	31.32	s(HCT116-pre-enriched) r(2)			2								368	385	2.2e-15	3.2e-14	780.43	534.8		534.8	966.495	966.502	-7.1	0	1930.98	1930.99	-0.0137		31.32		peptide (MS2)	4	326	48701	4	1	2830	1	33787	54500	31.32		29.94		29.98	31.37	byonic_s(Sample8) r(2)	D:/Data/20210316_NEB/Glycopeptides - 30min Gradient/Unriched/byos_tmp/45min_Unriched_Samples.oNIql/byonic_s(Sample8) r(2).byrslt	D:/Data/20210316_NEB/Glycopeptides - 30min Gradient/Unriched/20210317_IO25cm_30min_NEB_Sample8_GlycoStt40K_400ng_B_Slot1-18_1_622.d	0							0	0	0	0	20210317_io25cm_30min_neb_sample8_glycostt40k_400ng_b_slot1-18_1_622.ScanId;v=1;d1=33787.33787.2				QTOF_HCD	1.243	NonReference	2	62928.4	5.84	100000								1 in 1
105871	sp|O43776|SYNC_HUMAN Asparagine--tRNA ligase, cytoplasmic OS=Homo sapiens GN=NARS PE=1 SV=1	SPAGSIVHELNPNFQPPK	K.SPAGSIVHELNPNFQPPK.R	39500	39500			22505	1	63213	31.32	s(HCT116-pre-enriched) r(2)			2								368	385	2.1e-13	3.1e-12	677.38	495.8		495.8	966.495	966.502	-7.1	0	1930.98	1930.99	-0.0137		31.34		peptide (MS2)	4	326	48744	4	1	2830	1	33816	29800	31.32		29.94		29.98	31.37	byonic_s(Sample8) r(2)	D:/Data/20210316_NEB/Glycopeptides - 30min Gradient/Unriched/byos_tmp/45min_Unriched_Samples.oNIql/byonic_s(Sample8) r(2).byrslt	D:/Data/20210316_NEB/Glycopeptides - 30min Gradient/Unriched/20210317_IO25cm_30min_NEB_Sample8_GlycoStt40K_400ng_B_Slot1-18_1_622.d	0							0	0	0	0	20210317_io25cm_30min_neb_sample8_glycostt40k_400ng_b_slot1-18_1_622.ScanId;v=1;d1=33816.33816.2				QTOF_HCD	1.245	NonReference	2	62928.4	5.84	100000								1 in 1
100812	sp|O75439|MPPB_HUMAN Mitochondrial-processing peptidase subunit beta OS=Homo sapiens GN=PMPCB PE=1 SV=2	SPAIAAVGPIK	R.SPAIAAVGPIK.Q	140000	140000		22507	22507	0	63219	23.77	s(HCT116-pre-enriched) r(2)			2								462	472	1.4e-09	2.1e-08	542.54	290.6		290.6	512.311	512.313	-5.11	0	1022.61	1022.61	-0.0052		23.77		peptide (per sample)	4	2365	33813	4	1	30800	1	23585	42300	23.77		25		23.7	24	byonic_s(Sample8) r(2)	D:/Data/20210316_NEB/Glycopeptides - 30min Gradient/Unriched/byos_tmp/45min_Unriched_Samples.oNIql/byonic_s(Sample8) r(2).byrslt	D:/Data/20210316_NEB/Glycopeptides - 30min Gradient/Unriched/20210317_IO25cm_30min_NEB_Sample8_GlycoStt40K_400ng_B_Slot1-18_1_622.d	1							0	0	0	0	20210317_io25cm_30min_neb_sample8_glycostt40k_400ng_b_slot1-18_1_622.ScanId;v=1;d1=23585.23585.2				QTOF_HCD	0.858	NonReference	2	54353.7	6.38	200000			0.07					1 in 1
104949	sp|Q8N163|CCAR2_HUMAN Cell cycle and apoptosis regulator protein 2 OS=Homo sapiens GN=CCAR2 PE=1 SV=2	SPAPPLLHVAALGQK	K.SPAPPLLHVAALGQK.Q	67700	67700		22510	22510	0	63225	29.96	s(HCT116-pre-enriched) r(2)			2								124	138	1.2e-13	1.8e-12	610.18	420.2		420.2	749.942	749.941	2.04	0	1497.87	1497.87	0.0031		29.95		peptide (per sample)	4	495	45984	4	1	12000	1	31955	132000	29.96		34.69		29.35	30.05	byonic_s(Sample8) r(2)	D:/Data/20210316_NEB/Glycopeptides - 30min Gradient/Unriched/byos_tmp/45min_Unriched_Samples.oNIql/byonic_s(Sample8) r(2).byrslt	D:/Data/20210316_NEB/Glycopeptides - 30min Gradient/Unriched/20210317_IO25cm_30min_NEB_Sample8_GlycoStt40K_400ng_B_Slot1-18_1_622.d	1							0	0	0	0	20210317_io25cm_30min_neb_sample8_glycostt40k_400ng_b_slot1-18_1_622.ScanId;v=1;d1=31955.31955.2				QTOF_HCD	1.077	NonReference	2	102891	4.97	200000			0.09					1 in 1
104932	sp|Q8N163|CCAR2_HUMAN Cell cycle and apoptosis regulator protein 2 OS=Homo sapiens GN=CCAR2 PE=1 SV=2	SPAPPLLHVAALGQK	K.SPAPPLLHVAALGQK.Q	126000	126000		22510	22510	0	63228	29.96	s(HCT116-pre-enriched) r(2)			3								124	138	4.5e-06	6.6e-05	372.35	205		205	500.286	500.296	-19.47	0	1497.84	1497.87	-0.0292		29.92		peptide (MS2)	4	495	45936	4	1	35800	1	31921	54800	29.96		34.69		29.89	29.98	byonic_s(Sample8) r(2)	D:/Data/20210316_NEB/Glycopeptides - 30min Gradient/Unriched/byos_tmp/45min_Unriched_Samples.oNIql/byonic_s(Sample8) r(2).byrslt	D:/Data/20210316_NEB/Glycopeptides - 30min Gradient/Unriched/20210317_IO25cm_30min_NEB_Sample8_GlycoStt40K_400ng_B_Slot1-18_1_622.d	0							3.5e-05	9.2e-05	0	0	20210317_io25cm_30min_neb_sample8_glycostt40k_400ng_b_slot1-18_1_622.ScanId;v=1;d1=31921.31921.3				QTOF_HCD	0.844	NonReference	2	102891	4.97	300000			0.06					1 in 1
104939	sp|Q8N163|CCAR2_HUMAN Cell cycle and apoptosis regulator protein 2 OS=Homo sapiens GN=CCAR2 PE=1 SV=2	SPAPPLLHVAALGQK	K.SPAPPLLHVAALGQK.Q	126000	126000			22510	0	63228	29.96	s(HCT116-pre-enriched) r(2)			3								124	138	0.0014	0.021	294.44	151.6		151.6	500.286	500.296	-19.47	0	1497.84	1497.87	-0.0292		29.93		peptide (MS2)	4	495	45948	4	1	35800	1	31929	78600	29.96		34.69		29.89	29.98	byonic_s(Sample8) r(2)	D:/Data/20210316_NEB/Glycopeptides - 30min Gradient/Unriched/byos_tmp/45min_Unriched_Samples.oNIql/byonic_s(Sample8) r(2).byrslt	D:/Data/20210316_NEB/Glycopeptides - 30min Gradient/Unriched/20210317_IO25cm_30min_NEB_Sample8_GlycoStt40K_400ng_B_Slot1-18_1_622.d	0							0.00048	0.0013	0	0	20210317_io25cm_30min_neb_sample8_glycostt40k_400ng_b_slot1-18_1_622.ScanId;v=1;d1=31929.31929.3				QTOF_HCD	0.851	NonReference	2	102891	4.97	300000								1 in 1
100636	sp|P14550|AK1A1_HUMAN Alcohol dehydrogenase [NADP(+)] OS=Homo sapiens GN=AKR1A1 PE=1 SV=3	SPAQILLR	R.SPAQILLR.W	362000	362000		22511	22511	0	63232	23.6	s(HCT116-pre-enriched) r(2)			2								244	251	7.3e-06	0.00011	368.78	91.1		91.1	449.276	449.279	-7.81	0	896.537	896.544	-0.007		23.54		peptide (MS2)	4	979	33353	4	1	64900	1	23268	29700	23.6		27.97		23.46	23.67	byonic_s(Sample8) r(2)	D:/Data/20210316_NEB/Glycopeptides - 30min Gradient/Unriched/byos_tmp/45min_Unriched_Samples.oNIql/byonic_s(Sample8) r(2).byrslt	D:/Data/20210316_NEB/Glycopeptides - 30min Gradient/Unriched/20210317_IO25cm_30min_NEB_Sample8_GlycoStt40K_400ng_B_Slot1-18_1_622.d	0							6.7e-05	0.00013	0.00015	0.00023	20210317_io25cm_30min_neb_sample8_glycostt40k_400ng_b_slot1-18_1_622.ScanId;v=1;d1=23268.23268.2				QTOF_HCD	0.813	NonReference	2	36566.7	6.34	600000			0.09					1 in 1
100659	sp|P14550|AK1A1_HUMAN Alcohol dehydrogenase [NADP(+)] OS=Homo sapiens GN=AKR1A1 PE=1 SV=3	SPAQILLR	R.SPAQILLR.W	362000	362000			22511	0	63232	23.6	s(HCT116-pre-enriched) r(2)			2								244	251	1.3e-05	0.00019	400.52	81.4		81.4	449.279	449.279	-0.25	0	896.544	896.544	-0.0002		23.56		peptide (MS2)	4	979	33395	4	1	64900	1	23298	47500	23.6		27.97		23.46	23.67	byonic_s(Sample8) r(2)	D:/Data/20210316_NEB/Glycopeptides - 30min Gradient/Unriched/byos_tmp/45min_Unriched_Samples.oNIql/byonic_s(Sample8) r(2).byrslt	D:/Data/20210316_NEB/Glycopeptides - 30min Gradient/Unriched/20210317_IO25cm_30min_NEB_Sample8_GlycoStt40K_400ng_B_Slot1-18_1_622.d	0							9.8e-05	0.00017	0.00015	0.00023	20210317_io25cm_30min_neb_sample8_glycostt40k_400ng_b_slot1-18_1_622.ScanId;v=1;d1=23298.23298.2				QTOF_HCD	0.814	NonReference	2	36566.7	6.34	600000								1 in 1
105521	sp|E9PAV3|NACAM_HUMAN Nascent polypeptide-associated complex subunit alpha, muscle-specific form OS=Homo sapiens GN=NACA PE=1 SV=1	SPASDTYIVFGEAK	K.SPASDTYIVFGEAK.I	1360000	1360000		22512	22512	0	63236	30.81	s(HCT116-pre-enriched) r(2)			2								1977	1990	1e-14	1.5e-13	665.88	484.7		484.7	742.871	742.867	4.87	0	1483.73	1483.72	0.0072		30.82		peptide (MS2)	4	758	47761	4	1	144000	1	33149	802000	30.81		29.07		30.17	31.39	byonic_s(Sample8) r(2)	D:/Data/20210316_NEB/Glycopeptides - 30min Gradient/Unriched/byos_tmp/45min_Unriched_Samples.oNIql/byonic_s(Sample8) r(2).byrslt	D:/Data/20210316_NEB/Glycopeptides - 30min Gradient/Unriched/20210317_IO25cm_30min_NEB_Sample8_GlycoStt40K_400ng_B_Slot1-18_1_622.d	0							0	0	0	0	20210317_io25cm_30min_neb_sample8_glycostt40k_400ng_b_slot1-18_1_622.ScanId;v=1;d1=33149.33149.2				QTOF_HCD	1.054	NonReference	2	205408	10.07	3000000			0.08					1 in 1
105485	sp|E9PAV3|NACAM_HUMAN Nascent polypeptide-associated complex subunit alpha, muscle-specific form OS=Homo sapiens GN=NACA PE=1 SV=1	SPASDTYIVFGEAK	K.SPASDTYIVFGEAK.I	1360000	1360000			22512	0	63236	30.81	s(HCT116-pre-enriched) r(2)			2								1977	1990	3.1e-09	4.5e-08	563.1	337.9		337.9	742.87	742.867	3.95	0	1483.73	1483.72	0.0059		30.77		peptide (MS2)	4	758	47677	4	1	144000	1	33093	344000	30.81		29.07		30.17	31.39	byonic_s(Sample8) r(2)	D:/Data/20210316_NEB/Glycopeptides - 30min Gradient/Unriched/byos_tmp/45min_Unriched_Samples.oNIql/byonic_s(Sample8) r(2).byrslt	D:/Data/20210316_NEB/Glycopeptides - 30min Gradient/Unriched/20210317_IO25cm_30min_NEB_Sample8_GlycoStt40K_400ng_B_Slot1-18_1_622.d	0							0	0	0	0	20210317_io25cm_30min_neb_sample8_glycostt40k_400ng_b_slot1-18_1_622.ScanId;v=1;d1=33093.33093.2				QTOF_HCD	1.041	NonReference	2	205408	10.07	3000000								1 in 1
105500	sp|E9PAV3|NACAM_HUMAN Nascent polypeptide-associated complex subunit alpha, muscle-specific form OS=Homo sapiens GN=NACA PE=1 SV=1	SPASDTYIVFGEAK	K.SPASDTYIVFGEAK.I	1360000	1360000			22512	0	63236	30.81	s(HCT116-pre-enriched) r(2)			2								1977	1990	1e-14	1.5e-13	668.05	500.3		500.3	742.871	742.867	5.64	0	1483.73	1483.72	0.0084		30.8		peptide (MS2)	4	758	47719	4	1	144000	1	33119	436000	30.81		29.07		30.17	31.39	byonic_s(Sample8) r(2)	D:/Data/20210316_NEB/Glycopeptides - 30min Gradient/Unriched/byos_tmp/45min_Unriched_Samples.oNIql/byonic_s(Sample8) r(2).byrslt	D:/Data/20210316_NEB/Glycopeptides - 30min Gradient/Unriched/20210317_IO25cm_30min_NEB_Sample8_GlycoStt40K_400ng_B_Slot1-18_1_622.d	0							0	0	0	0	20210317_io25cm_30min_neb_sample8_glycostt40k_400ng_b_slot1-18_1_622.ScanId;v=1;d1=33119.33119.2				QTOF_HCD	1.051	NonReference	2	205408	10.07	3000000								1 in 1
105514	sp|E9PAV3|NACAM_HUMAN Nascent polypeptide-associated complex subunit alpha, muscle-specific form OS=Homo sapiens GN=NACA PE=1 SV=1	SPASDTYIVFGEAK	K.SPASDTYIVFGEAK.I	1360000	1360000			22512	0	63236	30.81	s(HCT116-pre-enriched) r(2)			2								1977	1990	1e-14	1.5e-13	665.37	500.9		500.9	742.871	742.867	5.64	0	1483.73	1483.72	0.0084		30.81		peptide (MS2)	4	758	47745	4	1	144000	1	33136	521000	30.81		29.07		30.17	31.39	byonic_s(Sample8) r(2)	D:/Data/20210316_NEB/Glycopeptides - 30min Gradient/Unriched/byos_tmp/45min_Unriched_Samples.oNIql/byonic_s(Sample8) r(2).byrslt	D:/Data/20210316_NEB/Glycopeptides - 30min Gradient/Unriched/20210317_IO25cm_30min_NEB_Sample8_GlycoStt40K_400ng_B_Slot1-18_1_622.d	0							0	0	0	0	20210317_io25cm_30min_neb_sample8_glycostt40k_400ng_b_slot1-18_1_622.ScanId;v=1;d1=33136.33136.2				QTOF_HCD	1.048	NonReference	2	205408	10.07	3000000								1 in 1
115122	sp|Q9BVP2|GNL3_HUMAN Guanine nucleotide-binding protein-like 3 OS=Homo sapiens GN=GNL3 PE=1 SV=2	SPASIEVVKPMEAASAILSQADAR	R.SPASIEVVKPMEAASAILSQADAR.Q	143000	143000		22513	22513	1	63238	44.52	s(HCT116-pre-enriched) r(2)			3								324	347	0	0	932.08	688.1		688.1	814.424	814.428	-4.89	0	2440.25	2440.26	-0.0119		44.47		peptide (per sample)	4	3438	75791	4	1	15600	1	52024	244000	44.52		40.08		44.31	45.26	byonic_s(Sample8) r(2)	D:/Data/20210316_NEB/Glycopeptides - 30min Gradient/Unriched/byos_tmp/45min_Unriched_Samples.oNIql/byonic_s(Sample8) r(2).byrslt	D:/Data/20210316_NEB/Glycopeptides - 30min Gradient/Unriched/20210317_IO25cm_30min_NEB_Sample8_GlycoStt40K_400ng_B_Slot1-18_1_622.d	1							0	0	0	0	20210317_io25cm_30min_neb_sample8_glycostt40k_400ng_b_slot1-18_1_622.ScanId;v=1;d1=52024.52024.3				QTOF_HCD	1.126	NonReference	2	61984.7	9.57	400000			0.1					1 in 1
101374	sp|Q14157|UBP2L_HUMAN Ubiquitin-associated protein 2-like OS=Homo sapiens GN=UBAP2L PE=1 SV=2	SPAVATSTAAPPPPSSPLPSK	K.SPAVATSTAAPPPPSSPLPSK.S	23100	23100		22515	22515	1	63242	24.6	s(HCT116-pre-enriched) r(2)			2								439	459	1e-16	8e-16	757.95	546.4		546.4	980.52	980.523	-2.86	0	1959.03	1959.03	-0.0056		24.6		peptide (per sample)	4	217	35387	4	1	4290	1	24701	62300	24.6		18.08		24.3	24.9	byonic_s(Sample8) r(2)	D:/Data/20210316_NEB/Glycopeptides - 30min Gradient/Unriched/byos_tmp/45min_Unriched_Samples.oNIql/byonic_s(Sample8) r(2).byrslt	D:/Data/20210316_NEB/Glycopeptides - 30min Gradient/Unriched/20210317_IO25cm_30min_NEB_Sample8_GlycoStt40K_400ng_B_Slot1-18_1_622.d	1							0	0	0	0	20210317_io25cm_30min_neb_sample8_glycostt40k_400ng_b_slot1-18_1_622.ScanId;v=1;d1=24701.24701.2				QTOF_HCD	1.166	NonReference	2	114532	6.64	70000			0.08					1 in 1
103862	sp|P51648|AL3A2_HUMAN Fatty aldehyde dehydrogenase OS=Homo sapiens GN=ALDH3A2 PE=1 SV=1	SPCYIDKDCDLDIVCR	K.SPCYIDKDCDLDIVCR.R	195000	195000		22516	22516	1	63244	28.36	s(HCT116-pre-enriched) r(2)			3								212	227	6e-14	8.9e-13	659.05	547.7		547.7	676.967	676.966	1.68	0	2027.88	2027.88	0.0034		28.36		peptide (MS2)	4	1943	42815	4	1	41100	1	29785	431000	28.36		31.28		28.31	28.8	byonic_s(Sample8) r(2)	D:/Data/20210316_NEB/Glycopeptides - 30min Gradient/Unriched/byos_tmp/45min_Unriched_Samples.oNIql/byonic_s(Sample8) r(2).byrslt	D:/Data/20210316_NEB/Glycopeptides - 30min Gradient/Unriched/20210317_IO25cm_30min_NEB_Sample8_GlycoStt40K_400ng_B_Slot1-18_1_622.d	0							0	0	0	0	20210317_io25cm_30min_neb_sample8_glycostt40k_400ng_b_slot1-18_1_622.ScanId;v=1;d1=29785.29785.3		C3(Carbamidomethyl/57.0215); C9(Carbamidomethyl/57.0215); C15(Carbamidomethyl/57.0215)		QTOF_HCD	0.899	NonReference	2	54839.4	7.84	600000			0.07					1 in 1
103888	sp|P51648|AL3A2_HUMAN Fatty aldehyde dehydrogenase OS=Homo sapiens GN=ALDH3A2 PE=1 SV=1	SPCYIDKDCDLDIVCR	K.SPCYIDKDCDLDIVCR.R	195000	195000			22516	1	63244	28.36	s(HCT116-pre-enriched) r(2)			3								212	227	3.3e-09	4.8e-08	499.67	416.5		416.5	676.967	676.966	2.36	0	2027.88	2027.88	0.0048		28.39		peptide (MS2)	4	1943	42882	4	1	41100	1	29831	51700	28.36		31.28		28.31	28.8	byonic_s(Sample8) r(2)	D:/Data/20210316_NEB/Glycopeptides - 30min Gradient/Unriched/byos_tmp/45min_Unriched_Samples.oNIql/byonic_s(Sample8) r(2).byrslt	D:/Data/20210316_NEB/Glycopeptides - 30min Gradient/Unriched/20210317_IO25cm_30min_NEB_Sample8_GlycoStt40K_400ng_B_Slot1-18_1_622.d	0							0	0	0	0	20210317_io25cm_30min_neb_sample8_glycostt40k_400ng_b_slot1-18_1_622.ScanId;v=1;d1=29831.29831.3		C3(Carbamidomethyl/57.0215); C9(Carbamidomethyl/57.0215); C15(Carbamidomethyl/57.0215)		QTOF_HCD	0.93	NonReference	2	54839.4	7.84	600000								1 in 1
94028	sp|O60610|DIAP1_HUMAN Protein diaphanous homolog 1 OS=Homo sapiens GN=DIAPH1 PE=1 SV=2	SPDELPSAGGDGGK	R.SPDELPSAGGDGGK.S	195000	195000		22517	22517	0	63245	13.69	s(HCT116-pre-enriched) r(2)			2								22	35	7.2e-09	1.1e-07	565.72	357.7		357.7	643.802	643.797	8.15	0	1285.59	1285.58	0.0105		13.72		peptide (many samples)	4	471	14984	4	1	16400	1	10556	107000	13.69		7.79		12.51	13.78	byonic_s(Sample8) r(2)	D:/Data/20210316_NEB/Glycopeptides - 30min Gradient/Unriched/byos_tmp/45min_Unriched_Samples.oNIql/byonic_s(Sample8) r(2).byrslt	D:/Data/20210316_NEB/Glycopeptides - 30min Gradient/Unriched/20210317_IO25cm_30min_NEB_Sample8_GlycoStt40K_400ng_B_Slot1-18_1_622.d	1							0	0	0	0	20210317_io25cm_30min_neb_sample8_glycostt40k_400ng_b_slot1-18_1_622.ScanId;v=1;d1=10556.10556.2				QTOF_HCD	0.955	NonReference	2	141334	5.14	400000			0.12					1 in 1
103230	sp|P05023|AT1A1_HUMAN Sodium/potassium-transporting ATPase subunit alpha-1 OS=Homo sapiens GN=ATP1A1 PE=1 SV=1	SPDFTNENPLETR	R.SPDFTNENPLETR.N	676000	676000		22518	22518	0	63249	27.48	s(HCT116-pre-enriched) r(2)			2								228	240	3.1e-12	4.6e-11	641.24	435		435	760.363	760.355	10.63	0	1518.71	1518.7	0.0161		27.42		peptide (per sample)	4	67	40944	4	1	58800	1	28506	150000	27.48		20.96		26.62	27.8	byonic_s(Sample8) r(2)	D:/Data/20210316_NEB/Glycopeptides - 30min Gradient/Unriched/byos_tmp/45min_Unriched_Samples.oNIql/byonic_s(Sample8) r(2).byrslt	D:/Data/20210316_NEB/Glycopeptides - 30min Gradient/Unriched/20210317_IO25cm_30min_NEB_Sample8_GlycoStt40K_400ng_B_Slot1-18_1_622.d	1							0	0	0	0	20210317_io25cm_30min_neb_sample8_glycostt40k_400ng_b_slot1-18_1_622.ScanId;v=1;d1=28506.28506.2				QTOF_HCD	1.048	NonReference	2	112873	5.17	2000000			0.15					2 in 2
103099	sp|P51610|HCFC1_HUMAN Host cell factor 1 OS=Homo sapiens GN=HCFC1 PE=1 SV=2	SPDGAHLTWEPPSVTSGK	K.SPDGAHLTWEPPSVTSGK.I	306000	306000		22519	22519	1	63252	27.55	s(HCT116-pre-enriched) r(2)			3								1902	1919	4.9e-14	7.3e-13	618.33	410.2		410.2	622.64	622.639	1.16	0	1864.9	1864.9	0.0022		27.22		peptide (per sample)	4	152	40552	4	1	44000	1	28239	174000	27.55		24.45		27.08	27.82	byonic_s(Sample8) r(2)	D:/Data/20210316_NEB/Glycopeptides - 30min Gradient/Unriched/byos_tmp/45min_Unriched_Samples.oNIql/byonic_s(Sample8) r(2).byrslt	D:/Data/20210316_NEB/Glycopeptides - 30min Gradient/Unriched/20210317_IO25cm_30min_NEB_Sample8_GlycoStt40K_400ng_B_Slot1-18_1_622.d	1							0	0	0	0	20210317_io25cm_30min_neb_sample8_glycostt40k_400ng_b_slot1-18_1_622.ScanId;v=1;d1=28239.28239.3				QTOF_HCD	0.86	NonReference	2	208697	7.16	900000			0.06					1 in 1
113358	sp|P82909|RT36_HUMAN 28S ribosomal protein S36, mitochondrial OS=Homo sapiens GN=MRPS36 PE=1 SV=2	SPDLLMYQGPPDTAEIIK	K.SPDLLMYQGPPDTAEIIK.T	71500	71500		22520	22520	1	63255	42.34	s(HCT116-pre-enriched) r(2)			2								61	78	5.7e-15	8.4e-14	678.43	502.6		502.6	994.503	994.506	-2.85	0	1986.99	1987	-0.0057		41.99		peptide (per sample)	4	1391	70496	4	1	8850	1	48529	39300	42.34		43.76		41.41	42.43	byonic_s(Sample8) r(2)	D:/Data/20210316_NEB/Glycopeptides - 30min Gradient/Unriched/byos_tmp/45min_Unriched_Samples.oNIql/byonic_s(Sample8) r(2).byrslt	D:/Data/20210316_NEB/Glycopeptides - 30min Gradient/Unriched/20210317_IO25cm_30min_NEB_Sample8_GlycoStt40K_400ng_B_Slot1-18_1_622.d	1							0	0	0	0	20210317_io25cm_30min_neb_sample8_glycostt40k_400ng_b_slot1-18_1_622.ScanId;v=1;d1=48529.48529.2				QTOF_HCD	1.229	NonReference	2	11466.1	10.46	200000			0.03					1 in 1
111457	sp|P67775|PP2AA_HUMAN Serine/threonine-protein phosphatase 2A catalytic subunit alpha isoform OS=Homo sapiens GN=PPP2CA PE=1 SV=1	SPDTNYLFMGDYVDR	K.SPDTNYLFMGDYVDR.G	52000	52000		22523	22523	0	63264	39.35	s(HCT116-pre-enriched) r(2)			2								75	89	1.2e-14	1.8e-13	718.99	490.1		490.1	896.9	896.896	5.05	0	1791.79	1791.78	0.009		39.34		peptide (MS2)	4	624	65041	4	1	11300	1	44879	86500	39.35		37.91		39.28	39.42	byonic_s(Sample8) r(2)	D:/Data/20210316_NEB/Glycopeptides - 30min Gradient/Unriched/byos_tmp/45min_Unriched_Samples.oNIql/byonic_s(Sample8) r(2).byrslt	D:/Data/20210316_NEB/Glycopeptides - 30min Gradient/Unriched/20210317_IO25cm_30min_NEB_Sample8_GlycoStt40K_400ng_B_Slot1-18_1_622.d	0							0	0	0	0	20210317_io25cm_30min_neb_sample8_glycostt40k_400ng_b_slot1-18_1_622.ScanId;v=1;d1=44879.44879.2				QTOF_HCD	1.131	NonReference	2	35583.9	5.17	200000			0.08					2 in 2
111475	sp|P67775|PP2AA_HUMAN Serine/threonine-protein phosphatase 2A catalytic subunit alpha isoform OS=Homo sapiens GN=PPP2CA PE=1 SV=1	SPDTNYLFMGDYVDR	K.SPDTNYLFMGDYVDR.G	52000	52000			22523	0	63264	39.35	s(HCT116-pre-enriched) r(2)			2								75	89	5e-16	7.1e-15	750.52	533.1		533.1	896.899	896.896	3.41	0	1791.78	1791.78	0.0061		39.36		peptide (MS2)	4	624	65077	4	1	11300	1	44906	164000	39.35		37.91		39.28	39.42	byonic_s(Sample8) r(2)	D:/Data/20210316_NEB/Glycopeptides - 30min Gradient/Unriched/byos_tmp/45min_Unriched_Samples.oNIql/byonic_s(Sample8) r(2).byrslt	D:/Data/20210316_NEB/Glycopeptides - 30min Gradient/Unriched/20210317_IO25cm_30min_NEB_Sample8_GlycoStt40K_400ng_B_Slot1-18_1_622.d	0							0	0	0	0	20210317_io25cm_30min_neb_sample8_glycostt40k_400ng_b_slot1-18_1_622.ScanId;v=1;d1=44906.44906.2				QTOF_HCD	1.127	NonReference	2	35583.9	5.17	200000								2 in 2
105481	sp|P06132|DCUP_HUMAN Uroporphyrinogen decarboxylase OS=Homo sapiens GN=UROD PE=1 SV=2	SPEACCELTLQPLR	R.SPEACCELTLQPLR.R	467000	467000		22524	22524	0	63266	30.77	s(HCT116-pre-enriched) r(2)			2								61	74	5e-13	7.4e-12	610.1	382.2		382.2	837.4	837.403	-3.59	0	1672.79	1672.79	-0.006		30.77		peptide (per sample)	4	1421	47669	4	1	30500	1	33088	153000	30.77		30.07		30.33	31.19	byonic_s(Sample8) r(2)	D:/Data/20210316_NEB/Glycopeptides - 30min Gradient/Unriched/byos_tmp/45min_Unriched_Samples.oNIql/byonic_s(Sample8) r(2).byrslt	D:/Data/20210316_NEB/Glycopeptides - 30min Gradient/Unriched/20210317_IO25cm_30min_NEB_Sample8_GlycoStt40K_400ng_B_Slot1-18_1_622.d	1							0	0	0	0	20210317_io25cm_30min_neb_sample8_glycostt40k_400ng_b_slot1-18_1_622.ScanId;v=1;d1=33088.33088.2		C5(Carbamidomethyl/57.0215); C6(Carbamidomethyl/57.0215)		QTOF_HCD	1.094	NonReference	2	40780.6	5.72	1000000			0.07					1 in 1
98142	sp|O76024|WFS1_HUMAN Wolframin OS=Homo sapiens GN=WFS1 PE=1 SV=2	SPEDLPLR	K.SPEDLPLR.L	197000	197000		22526	22526	0	63269	20.1	s(HCT116-pre-enriched) r(2)			2								278	285	0.35	0.86	223.25	8.9		8.9	463.749	463.751	-3.9	0	925.483	925.487	-0.0036		20.11		peptide (many samples)	4	904	26778	4	1	14200	1	18723	38100	20.1		20.48		19.9	20.59	byonic_s(Sample8) r(2)	D:/Data/20210316_NEB/Glycopeptides - 30min Gradient/Unriched/byos_tmp/45min_Unriched_Samples.oNIql/byonic_s(Sample8) r(2).byrslt	D:/Data/20210316_NEB/Glycopeptides - 30min Gradient/Unriched/20210317_IO25cm_30min_NEB_Sample8_GlycoStt40K_400ng_B_Slot1-18_1_622.d	1							0.0077	0.068	0.013	0.097	20210317_io25cm_30min_neb_sample8_glycostt40k_400ng_b_slot1-18_1_622.ScanId;v=1;d1=18723.18723.2				QTOF_HCD	0.83	NonReference	2	100271	7.95	300000			0.11					1 in 1
99018	sp|P06493|CDK1_HUMAN Cyclin-dependent kinase 1 OS=Homo sapiens GN=CDK1 PE=1 SV=3	SPEVLLGSAR	R.SPEVLLGSAR.Y	428000	428000		22531	22531	0	63278	21.36	s(HCT116-pre-enriched) r(2)			2								171	180	4.5e-07	6.7e-06	520.22	147.6		147.6	514.786	514.79	-8.21	0	1027.56	1027.57	-0.0084		21.36		peptide (per sample)	4	790	29243	4	1	31100	1	20391	170000	21.36		25.8		21.01	22.77	byonic_s(Sample8) r(2)	D:/Data/20210316_NEB/Glycopeptides - 30min Gradient/Unriched/byos_tmp/45min_Unriched_Samples.oNIql/byonic_s(Sample8) r(2).byrslt	D:/Data/20210316_NEB/Glycopeptides - 30min Gradient/Unriched/20210317_IO25cm_30min_NEB_Sample8_GlycoStt40K_400ng_B_Slot1-18_1_622.d	1							0	0	0	0	20210317_io25cm_30min_neb_sample8_glycostt40k_400ng_b_slot1-18_1_622.ScanId;v=1;d1=20391.20391.2				QTOF_HCD	0.876	NonReference	2	34095.2	8.8	800000			0.07					1 in 1
92132	sp|Q92520|FAM3C_HUMAN Protein FAM3C OS=Homo sapiens GN=FAM3C PE=1 SV=1	SPFEQHIK	K.SPFEQHIK.N	777000	777000		22532	22532	0	63280	10.59	s(HCT116-pre-enriched) r(2)			2								194	201	0.00056	0.0082	418.5	128.3		128.3	493.261	493.259	5.18	0	984.508	984.503	0.0051		10.57		peptide (MS2)	4	1895	9414	4	1	79000	1	6677	110000	10.59		17.27		10.24	11.56	byonic_s(Sample8) r(2)	D:/Data/20210316_NEB/Glycopeptides - 30min Gradient/Unriched/byos_tmp/45min_Unriched_Samples.oNIql/byonic_s(Sample8) r(2).byrslt	D:/Data/20210316_NEB/Glycopeptides - 30min Gradient/Unriched/20210317_IO25cm_30min_NEB_Sample8_GlycoStt40K_400ng_B_Slot1-18_1_622.d	0							0.00032	0.0008	0.00055	0.0011	20210317_io25cm_30min_neb_sample8_glycostt40k_400ng_b_slot1-18_1_622.ScanId;v=1;d1=6677.6677.2				QTOF_HCD	0.862	NonReference	2	24676.3	8.4	1000000			0.06					1 in 1
92136	sp|Q92520|FAM3C_HUMAN Protein FAM3C OS=Homo sapiens GN=FAM3C PE=1 SV=1	SPFEQHIK	K.SPFEQHIK.N	777000	777000			22532	0	63280	10.59	s(HCT116-pre-enriched) r(2)			2								194	201	0.016	0.19	316.12	113.3		113.3	493.261	493.259	5.18	0	984.508	984.503	0.0051		10.58		peptide (MS2)	4	1895	9425	4	1	79000	1	6686	111000	10.59		17.27		10.24	11.56	byonic_s(Sample8) r(2)	D:/Data/20210316_NEB/Glycopeptides - 30min Gradient/Unriched/byos_tmp/45min_Unriched_Samples.oNIql/byonic_s(Sample8) r(2).byrslt	D:/Data/20210316_NEB/Glycopeptides - 30min Gradient/Unriched/20210317_IO25cm_30min_NEB_Sample8_GlycoStt40K_400ng_B_Slot1-18_1_622.d	0							0.0012	0.0052	0.00055	0.0011	20210317_io25cm_30min_neb_sample8_glycostt40k_400ng_b_slot1-18_1_622.ScanId;v=1;d1=6686.6686.2				QTOF_HCD	0.868	NonReference	2	24676.3	8.4	1000000								1 in 1
104637	sp|O75369|FLNB_HUMAN Filamin-B OS=Homo sapiens GN=FLNB PE=1 SV=2	SPFEVQVGPEAGMQK	K.SPFEVQVGPEAGMQK.V	1580000	1580000		22533	22533	0	63284	30	s(HCT116-pre-enriched) r(2)			2								537	551	1e-16	1.4e-15	774.14	432.6		432.6	802.389	802.393	-4.61	0	1602.76	1602.77	-0.0074		29.54		peptide (per sample)	4	3955	45176	4	1	123000	1	31398	106000	30		24.93		29.21	30.68	byonic_s(Sample8) r(2)	D:/Data/20210316_NEB/Glycopeptides - 30min Gradient/Unriched/byos_tmp/45min_Unriched_Samples.oNIql/byonic_s(Sample8) r(2).byrslt	D:/Data/20210316_NEB/Glycopeptides - 30min Gradient/Unriched/20210317_IO25cm_30min_NEB_Sample8_GlycoStt40K_400ng_B_Slot1-18_1_622.d	1							0	0	0	0	20210317_io25cm_30min_neb_sample8_glycostt40k_400ng_b_slot1-18_1_622.ScanId;v=1;d1=31398.31398.2				QTOF_HCD	1.081	NonReference	2	278124	5.36	4000000			0.14					2 in 2
99454	sp|O75369|FLNB_HUMAN Filamin-B OS=Homo sapiens GN=FLNB PE=1 SV=2	SPFEVSVDK	K.SPFEVSVDK.A	346000	346000		22534	22534	0	63288	21.98	s(HCT116-pre-enriched) r(2)			2								341	349	1.4e-06	2e-05	440.45	208.2		208.2	504.258	504.256	4.44	0	1006.5	1006.5	0.0045		21.96		peptide (per sample)	4	3955	30387	4	1	35400	1	21188	98100	21.98		20.07		21.33	22.14	byonic_s(Sample8) r(2)	D:/Data/20210316_NEB/Glycopeptides - 30min Gradient/Unriched/byos_tmp/45min_Unriched_Samples.oNIql/byonic_s(Sample8) r(2).byrslt	D:/Data/20210316_NEB/Glycopeptides - 30min Gradient/Unriched/20210317_IO25cm_30min_NEB_Sample8_GlycoStt40K_400ng_B_Slot1-18_1_622.d	1							0	4.9e-05	0	8.3e-05	20210317_io25cm_30min_neb_sample8_glycostt40k_400ng_b_slot1-18_1_622.ScanId;v=1;d1=21188.21188.2				QTOF_HCD	0.823	NonReference	2	278124	5.36	600000			0.07					2 in 2
102494	sp|P21333|FLNA_HUMAN Filamin-A OS=Homo sapiens GN=FLNA PE=1 SV=4	SPFEVYVDK	K.SPFEVYVDK.S	1050000	1050000		22535	22535	0	63292	26.66	s(HCT116-pre-enriched) r(2)			2								368	376	5.6e-05	0.00083	399.24	168.9		168.9	542.271	542.271	-1.33	0	1082.53	1082.53	-0.0014		26.3		peptide (per sample)	4	4	38762	4	1	71300	1	27031	46000	26.66		24.59		25.83	27.36	byonic_s(Sample8) r(2)	D:/Data/20210316_NEB/Glycopeptides - 30min Gradient/Unriched/byos_tmp/45min_Unriched_Samples.oNIql/byonic_s(Sample8) r(2).byrslt	D:/Data/20210316_NEB/Glycopeptides - 30min Gradient/Unriched/20210317_IO25cm_30min_NEB_Sample8_GlycoStt40K_400ng_B_Slot1-18_1_622.d	1							0.00012	0.00037	0.00021	0.00043	20210317_io25cm_30min_neb_sample8_glycostt40k_400ng_b_slot1-18_1_622.ScanId;v=1;d1=27031.27031.2				QTOF_HCD	0.884	NonReference	2	280689	5.64	2000000			0.09					1 in 1
99688	sp|P21333|FLNA_HUMAN Filamin-A OS=Homo sapiens GN=FLNA PE=1 SV=4	SPFEVYVDKSQGDASK	K.SPFEVYVDKSQGDASK.V	60700	60700		22536	22536	0	63296	22.28	s(HCT116-pre-enriched) r(2)			2								368	383	6e-15	8.9e-14	766.04	552.3		552.3	878.92	878.923	-3.34	0	1755.83	1755.83	-0.0059		22.29		peptide (MS2)	4	4	30999	4	1	5000	1	21620	50100	22.28		20.38		21.87	22.72	byonic_s(Sample8) r(2)	D:/Data/20210316_NEB/Glycopeptides - 30min Gradient/Unriched/byos_tmp/45min_Unriched_Samples.oNIql/byonic_s(Sample8) r(2).byrslt	D:/Data/20210316_NEB/Glycopeptides - 30min Gradient/Unriched/20210317_IO25cm_30min_NEB_Sample8_GlycoStt40K_400ng_B_Slot1-18_1_622.d	0							0	0	0	0	20210317_io25cm_30min_neb_sample8_glycostt40k_400ng_b_slot1-18_1_622.ScanId;v=1;d1=21620.21620.2				QTOF_HCD	1.148	NonReference	2	280689	5.64	200000			0.08					1 in 1
99691	sp|P21333|FLNA_HUMAN Filamin-A OS=Homo sapiens GN=FLNA PE=1 SV=4	SPFEVYVDKSQGDASK	K.SPFEVYVDKSQGDASK.V	60700	60700			22536	0	63296	22.28	s(HCT116-pre-enriched) r(2)			2								368	383	3.9e-14	5.8e-13	741.92	509.9		509.9	878.92	878.923	-3.34	0	1755.83	1755.83	-0.0059		22.3		peptide (MS2)	4	4	31010	4	1	5000	1	21627	59700	22.28		20.38		21.87	22.72	byonic_s(Sample8) r(2)	D:/Data/20210316_NEB/Glycopeptides - 30min Gradient/Unriched/byos_tmp/45min_Unriched_Samples.oNIql/byonic_s(Sample8) r(2).byrslt	D:/Data/20210316_NEB/Glycopeptides - 30min Gradient/Unriched/20210317_IO25cm_30min_NEB_Sample8_GlycoStt40K_400ng_B_Slot1-18_1_622.d	0							0	0	0	0	20210317_io25cm_30min_neb_sample8_glycostt40k_400ng_b_slot1-18_1_622.ScanId;v=1;d1=21627.21627.2				QTOF_HCD	1.147	NonReference	2	280689	5.64	200000								1 in 1
110775	sp|P21333|FLNA_HUMAN Filamin-A OS=Homo sapiens GN=FLNA PE=1 SV=4	SPFSVAVSPSLDLSK	K.SPFSVAVSPSLDLSK.I	1390000	1390000		22538	22538	0	63303	38.4	s(HCT116-pre-enriched) r(2)			2								959	973	1.4e-14	2e-13	660.63	432.2		432.2	767.405	767.412	-8.31	0	1532.8	1532.81	-0.0127		38.48		peptide (per sample)	4	4	63206	4	1	195000	1	43660	395000	38.4		37.81		38.16	39.09	byonic_s(Sample8) r(2)	D:/Data/20210316_NEB/Glycopeptides - 30min Gradient/Unriched/byos_tmp/45min_Unriched_Samples.oNIql/byonic_s(Sample8) r(2).byrslt	D:/Data/20210316_NEB/Glycopeptides - 30min Gradient/Unriched/20210317_IO25cm_30min_NEB_Sample8_GlycoStt40K_400ng_B_Slot1-18_1_622.d	1							0	0	0	0	20210317_io25cm_30min_neb_sample8_glycostt40k_400ng_b_slot1-18_1_622.ScanId;v=1;d1=43660.43660.2				QTOF_HCD	1.075	NonReference	2	280689	5.64	3000000			0.06					1 in 1
112046	sp|O75369|FLNB_HUMAN Filamin-B OS=Homo sapiens GN=FLNB PE=1 SV=2	SPFTVGVAAPLDLSK	K.SPFTVGVAAPLDLSK.I	283000	283000		22540	22540	0	63309	40.18	s(HCT116-pre-enriched) r(2)			2								932	946	1e-16	8e-16	755.76	484.4		484.4	751.417	751.417	-0.23	0	1500.82	1500.82	-0.0003		40.18		peptide (MS2)	4	3955	66761	4	1	77100	1	46045	330000	40.18		39.9		40.11	40.23	byonic_s(Sample8) r(2)	D:/Data/20210316_NEB/Glycopeptides - 30min Gradient/Unriched/byos_tmp/45min_Unriched_Samples.oNIql/byonic_s(Sample8) r(2).byrslt	D:/Data/20210316_NEB/Glycopeptides - 30min Gradient/Unriched/20210317_IO25cm_30min_NEB_Sample8_GlycoStt40K_400ng_B_Slot1-18_1_622.d	0							0	0	0	0	20210317_io25cm_30min_neb_sample8_glycostt40k_400ng_b_slot1-18_1_622.ScanId;v=1;d1=46045.46045.2				QTOF_HCD	1.055	NonReference	2	278124	5.36	700000			0.06					2 in 2
112091	sp|O75369|FLNB_HUMAN Filamin-B OS=Homo sapiens GN=FLNB PE=1 SV=2	SPFTVGVAAPLDLSK	K.SPFTVGVAAPLDLSK.I	283000	283000			22540	0	63309	40.18	s(HCT116-pre-enriched) r(2)			2								932	946	2.4e-11	3.6e-10	625.82	358		358	751.407	751.417	-13.39	0	1500.8	1500.82	-0.0201		40.22		peptide (MS2)	4	3955	66874	4	1	77100	1	46115	97800	40.18		39.9		40.11	40.23	byonic_s(Sample8) r(2)	D:/Data/20210316_NEB/Glycopeptides - 30min Gradient/Unriched/byos_tmp/45min_Unriched_Samples.oNIql/byonic_s(Sample8) r(2).byrslt	D:/Data/20210316_NEB/Glycopeptides - 30min Gradient/Unriched/20210317_IO25cm_30min_NEB_Sample8_GlycoStt40K_400ng_B_Slot1-18_1_622.d	0							0	0	0	0	20210317_io25cm_30min_neb_sample8_glycostt40k_400ng_b_slot1-18_1_622.ScanId;v=1;d1=46115.46115.2				QTOF_HCD	1.074	NonReference	2	278124	5.36	700000								2 in 2
114169	sp|Q14315|FLNC_HUMAN Filamin-C OS=Homo sapiens GN=FLNC PE=1 SV=3	SPFVVNVAPPLDLSK	K.SPFVVNVAPPLDLSK.I	90500	90500		22541	22541	0	63312	43.22	s(HCT116-pre-enriched) r(2)			2								954	968	1.9e-09	2.9e-08	528	359.4		359.4	791.936	791.946	-12.61	0	1581.86	1581.88	-0.02		43.19		peptide (per sample)	4	40	72966	4	1	16800	1	50186	76800	43.22		42.41		41.76	43.31	byonic_s(Sample8) r(2)	D:/Data/20210316_NEB/Glycopeptides - 30min Gradient/Unriched/byos_tmp/45min_Unriched_Samples.oNIql/byonic_s(Sample8) r(2).byrslt	D:/Data/20210316_NEB/Glycopeptides - 30min Gradient/Unriched/20210317_IO25cm_30min_NEB_Sample8_GlycoStt40K_400ng_B_Slot1-18_1_622.d	1							0	0	0	0	20210317_io25cm_30min_neb_sample8_glycostt40k_400ng_b_slot1-18_1_622.ScanId;v=1;d1=50186.50186.2				QTOF_HCD	1.088	NonReference	2	290976	5.56	200000			0.08					1 in 1
103724	sp|O75369|FLNB_HUMAN Filamin-B OS=Homo sapiens GN=FLNB PE=1 SV=2	SPFVVQVGEACNPNACR	K.SPFVVQVGEACNPNACR.A	134000	134000		22542	22542	1	63315	28.31	s(HCT116-pre-enriched) r(2)			2								440	456	0	7e-16	776.65	643		643	952.94	952.941	-0.66	0	1903.87	1903.87	-0.0013		28.19		peptide (per sample)	4	3955	42451	4	1	14900	1	29541	73600	28.31		23.38		27.68	28.47	byonic_s(Sample8) r(2)	D:/Data/20210316_NEB/Glycopeptides - 30min Gradient/Unriched/byos_tmp/45min_Unriched_Samples.oNIql/byonic_s(Sample8) r(2).byrslt	D:/Data/20210316_NEB/Glycopeptides - 30min Gradient/Unriched/20210317_IO25cm_30min_NEB_Sample8_GlycoStt40K_400ng_B_Slot1-18_1_622.d	1							0	0	0	0	20210317_io25cm_30min_neb_sample8_glycostt40k_400ng_b_slot1-18_1_622.ScanId;v=1;d1=29541.29541.2		C11(Carbamidomethyl/57.0215); C16(Carbamidomethyl/57.0215)		QTOF_HCD	1.147	NonReference	2	278124	5.36	400000			0.07					2 in 2
112655	sp|Q3LXA3|DHAK_HUMAN Bifunctional ATP-dependent dihydroxyacetone kinase/FAD-AMP lyase (cyclizing) OS=Homo sapiens GN=DAK PE=1 SV=2	SPGADLLQVLTK	K.SPGADLLQVLTK.A	466000	466000		22543	22543	0	63319	41.04	s(HCT116-pre-enriched) r(2)			2								511	522	1.4e-13	2.1e-12	664.9	422.1		422.1	621.35	621.359	-13.25	0	1240.69	1240.7	-0.0164		41.01		peptide (per sample)	4	926	68498	4	1	52500	1	47188	178000	41.04		34.23		40.14	41.32	byonic_s(Sample8) r(2)	D:/Data/20210316_NEB/Glycopeptides - 30min Gradient/Unriched/byos_tmp/45min_Unriched_Samples.oNIql/byonic_s(Sample8) r(2).byrslt	D:/Data/20210316_NEB/Glycopeptides - 30min Gradient/Unriched/20210317_IO25cm_30min_NEB_Sample8_GlycoStt40K_400ng_B_Slot1-18_1_622.d	1							0	0	0	0	20210317_io25cm_30min_neb_sample8_glycostt40k_400ng_b_slot1-18_1_622.ScanId;v=1;d1=47188.47188.2				QTOF_HCD	0.956	NonReference	2	58940.7	7.27	900000			0.08					1 in 1
99524	sp|Q15942|ZYX_HUMAN Zyxin OS=Homo sapiens GN=ZYX PE=1 SV=1	SPGAPGPLTLK	R.SPGAPGPLTLK.E	93500	93500		22544	22544	0	63322	22.05	s(HCT116-pre-enriched) r(2)			2								344	354	5.3e-07	7.9e-06	409.3	206.4		206.4	519.302	519.303	-2.32	0	1036.59	1036.59	-0.0024		22.06		peptide (per sample)	4	2206	30560	4	1	23900	1	21308	137000	22.05		20.96		22.01	22.12	byonic_s(Sample8) r(2)	D:/Data/20210316_NEB/Glycopeptides - 30min Gradient/Unriched/byos_tmp/45min_Unriched_Samples.oNIql/byonic_s(Sample8) r(2).byrslt	D:/Data/20210316_NEB/Glycopeptides - 30min Gradient/Unriched/20210317_IO25cm_30min_NEB_Sample8_GlycoStt40K_400ng_B_Slot1-18_1_622.d	1							0	0	0	0	20210317_io25cm_30min_neb_sample8_glycostt40k_400ng_b_slot1-18_1_622.ScanId;v=1;d1=21308.21308.2				QTOF_HCD	0.863	NonReference	2	61256.8	6.21	200000			0.07					1 in 1
118631	sp|Q9NUJ1|ABHDA_HUMAN Mycophenolic acid acyl-glucuronide esterase, mitochondrial OS=Homo sapiens GN=ABHD10 PE=1 SV=1	SPGIIFIPGYLSYMNGTK	K.SPGIIFIPGYLSYMnGTK.A	28300	28300		22547	22547	0	63327	49.78	s(HCT116-pre-enriched) r(2)	N15(Deamidated/0.9840)	N	2				Deamidated/0.9840	431	89	15	75	92	5.7e-15	8.4e-14	681.31	466.2		466.2	979.997	980	-3.75	0	1957.98	1957.99	-0.0073		50		peptide (MS2)	4	1003	87848	4	1	5280	1	59844	91400	49.78		50.68		49.48	50.37	byonic_s(Sample8) r(2)	D:/Data/20210316_NEB/Glycopeptides - 30min Gradient/Unriched/byos_tmp/45min_Unriched_Samples.oNIql/byonic_s(Sample8) r(2).byrslt	D:/Data/20210316_NEB/Glycopeptides - 30min Gradient/Unriched/20210317_IO25cm_30min_NEB_Sample8_GlycoStt40K_400ng_B_Slot1-18_1_622.d	0							0	0	0	0	20210317_io25cm_30min_neb_sample8_glycostt40k_400ng_b_slot1-18_1_622.ScanId;v=1;d1=59844.59844.2				QTOF_HCD	1.205	NonReference	2	33926.2	8.72	90000			0.05					1 in 1
118540	sp|Q9NUJ1|ABHDA_HUMAN Mycophenolic acid acyl-glucuronide esterase, mitochondrial OS=Homo sapiens GN=ABHD10 PE=1 SV=1	SPGIIFIPGYLSYMNGTK	K.SPGIIFIPGYLSYMnGTK.A	28300	28300			22547	0	63327	49.78	s(HCT116-pre-enriched) r(2)	N15(Deamidated/0.9840)	N	2				Deamidated/0.9840	431	89	15	75	92	0.016	0.2	334.3	37.3		37.3	980.012	980	12.44	0	1958.01	1957.99	0.0244		49.81		peptide (MS2)	4	1003	87393	4	1	5280	1	59535	129000	49.78		50.68		49.48	50.37	byonic_s(Sample8) r(2)	D:/Data/20210316_NEB/Glycopeptides - 30min Gradient/Unriched/byos_tmp/45min_Unriched_Samples.oNIql/byonic_s(Sample8) r(2).byrslt	D:/Data/20210316_NEB/Glycopeptides - 30min Gradient/Unriched/20210317_IO25cm_30min_NEB_Sample8_GlycoStt40K_400ng_B_Slot1-18_1_622.d	0							0.0012	0.0053	0	0	20210317_io25cm_30min_neb_sample8_glycostt40k_400ng_b_slot1-18_1_622.ScanId;v=1;d1=59535.59535.2				QTOF_HCD	1.211	NonReference	2	33926.2	8.72	90000								1 in 1
102349	sp|P24666|PPAC_HUMAN Low molecular weight phosphotyrosine protein phosphatase OS=Homo sapiens GN=ACP1 PE=1 SV=3	SPIAEAVFR	R.SPIAEAVFR.K	452000	452000		22550	22550	0	63333	26.11	s(HCT116-pre-enriched) r(2)			2								20	28	8.2e-06	0.00012	415.57	138.2		138.2	495.273	495.274	-3.17	0	988.531	988.534	-0.0031		26.07		peptide (MS2)	4	2332	38286	4	1	49600	1	26707	86600	26.11		26.52		25.37	26.48	byonic_s(Sample8) r(2)	D:/Data/20210316_NEB/Glycopeptides - 30min Gradient/Unriched/byos_tmp/45min_Unriched_Samples.oNIql/byonic_s(Sample8) r(2).byrslt	D:/Data/20210316_NEB/Glycopeptides - 30min Gradient/Unriched/20210317_IO25cm_30min_NEB_Sample8_GlycoStt40K_400ng_B_Slot1-18_1_622.d	0							6.7e-05	0.00013	0.00015	0.00023	20210317_io25cm_30min_neb_sample8_glycostt40k_400ng_b_slot1-18_1_622.ScanId;v=1;d1=26707.26707.2				QTOF_HCD	0.837	NonReference	2	18034.3	6.33	800000			0.1					1 in 1
102379	sp|P24666|PPAC_HUMAN Low molecular weight phosphotyrosine protein phosphatase OS=Homo sapiens GN=ACP1 PE=1 SV=3	SPIAEAVFR	R.SPIAEAVFR.K	452000	452000			22550	0	63333	26.11	s(HCT116-pre-enriched) r(2)			2								20	28	1.7e-05	0.00025	414.94	133.4		133.4	495.274	495.274	-1.22	0	988.533	988.534	-0.0012		26.11		peptide (MS2)	4	2332	38377	4	1	49600	1	26773	56700	26.11		26.52		25.37	26.48	byonic_s(Sample8) r(2)	D:/Data/20210316_NEB/Glycopeptides - 30min Gradient/Unriched/byos_tmp/45min_Unriched_Samples.oNIql/byonic_s(Sample8) r(2).byrslt	D:/Data/20210316_NEB/Glycopeptides - 30min Gradient/Unriched/20210317_IO25cm_30min_NEB_Sample8_GlycoStt40K_400ng_B_Slot1-18_1_622.d	0							9.7e-05	0.00017	0.00015	0.00023	20210317_io25cm_30min_neb_sample8_glycostt40k_400ng_b_slot1-18_1_622.ScanId;v=1;d1=26773.26773.2				QTOF_HCD	0.859	NonReference	2	18034.3	6.33	800000								1 in 1
102384	sp|P24666|PPAC_HUMAN Low molecular weight phosphotyrosine protein phosphatase OS=Homo sapiens GN=ACP1 PE=1 SV=3	SPIAEAVFR	R.SPIAEAVFR.K	452000	452000			22550	0	63333	26.11	s(HCT116-pre-enriched) r(2)			2								20	28	1.1e-05	0.00016	444.33	142.2		142.2	495.274	495.274	-1.22	0	988.533	988.534	-0.0012		26.13		peptide (MS2)	4	2332	38405	4	1	49600	1	26791	63400	26.11		26.52		25.37	26.48	byonic_s(Sample8) r(2)	D:/Data/20210316_NEB/Glycopeptides - 30min Gradient/Unriched/byos_tmp/45min_Unriched_Samples.oNIql/byonic_s(Sample8) r(2).byrslt	D:/Data/20210316_NEB/Glycopeptides - 30min Gradient/Unriched/20210317_IO25cm_30min_NEB_Sample8_GlycoStt40K_400ng_B_Slot1-18_1_622.d	0							6.6e-05	0.00013	0.00015	0.00023	20210317_io25cm_30min_neb_sample8_glycostt40k_400ng_b_slot1-18_1_622.ScanId;v=1;d1=26791.26791.2				QTOF_HCD	0.843	NonReference	2	18034.3	6.33	800000								1 in 1
108377	sp|P51398|RT29_HUMAN 28S ribosomal protein S29, mitochondrial OS=Homo sapiens GN=DAP3 PE=1 SV=1	SPIAPEELALVHNLR	K.SPIAPEELALVHNLR.K	17100	17100		22551	22551	0	63336	35.03	s(HCT116-pre-enriched) r(2)			2								280	294	3.3e-08	4.9e-07	441.77	281		281	829.954	829.965	-12.91	0	1657.89	1657.92	-0.0214		35.05		peptide (per sample)	4	1900	56217	4	1	4770	1	38895	15600	35.03		41.49		34.99	35.08	byonic_s(Sample8) r(2)	D:/Data/20210316_NEB/Glycopeptides - 30min Gradient/Unriched/byos_tmp/45min_Unriched_Samples.oNIql/byonic_s(Sample8) r(2).byrslt	D:/Data/20210316_NEB/Glycopeptides - 30min Gradient/Unriched/20210317_IO25cm_30min_NEB_Sample8_GlycoStt40K_400ng_B_Slot1-18_1_622.d	1							0	0	0	0	20210317_io25cm_30min_neb_sample8_glycostt40k_400ng_b_slot1-18_1_622.ScanId;v=1;d1=38895.38895.2				QTOF_HCD	1.173	NonReference	2	45560.1	9.16	50000			0.06					1 in 1
108370	sp|P51398|RT29_HUMAN 28S ribosomal protein S29, mitochondrial OS=Homo sapiens GN=DAP3 PE=1 SV=1	SPIAPEELALVHNLR	K.SPIAPEELALVHNLR.K	78800	78800		22551	22551	0	63339	35.03	s(HCT116-pre-enriched) r(2)			3								280	294	1.5e-09	2.3e-08	494.09	347.2		347.2	553.647	553.646	2.35	0	1657.92	1657.92	0.0039		35.04		peptide (per sample)	4	1900	56196	4	1	18800	1	38881	190000	35.03		41.49		34.96	35.13	byonic_s(Sample8) r(2)	D:/Data/20210316_NEB/Glycopeptides - 30min Gradient/Unriched/byos_tmp/45min_Unriched_Samples.oNIql/byonic_s(Sample8) r(2).byrslt	D:/Data/20210316_NEB/Glycopeptides - 30min Gradient/Unriched/20210317_IO25cm_30min_NEB_Sample8_GlycoStt40K_400ng_B_Slot1-18_1_622.d	1							0	0	0	0	20210317_io25cm_30min_neb_sample8_glycostt40k_400ng_b_slot1-18_1_622.ScanId;v=1;d1=38881.38881.3				QTOF_HCD	0.9	NonReference	2	45560.1	9.16	200000			0.06					1 in 1
110802	sp|P51610|HCFC1_HUMAN Host cell factor 1 OS=Homo sapiens GN=HCFC1 PE=1 SV=2	SPISVPGGSALISNLGK	K.SPISVPGGSALISNLGK.V	76500	76500		22555	22555	0	63345	38.54	s(HCT116-pre-enriched) r(2)			2								666	682	1.9e-12	2.8e-11	632.59	345.2		345.2	798.947	798.951	-5.95	0	1595.88	1595.89	-0.0095		38.52		peptide (per sample)	4	152	63275	4	1	19800	1	43710	144000	38.54		36.51		38.49	38.61	byonic_s(Sample8) r(2)	D:/Data/20210316_NEB/Glycopeptides - 30min Gradient/Unriched/byos_tmp/45min_Unriched_Samples.oNIql/byonic_s(Sample8) r(2).byrslt	D:/Data/20210316_NEB/Glycopeptides - 30min Gradient/Unriched/20210317_IO25cm_30min_NEB_Sample8_GlycoStt40K_400ng_B_Slot1-18_1_622.d	1							0	0	0	0	20210317_io25cm_30min_neb_sample8_glycostt40k_400ng_b_slot1-18_1_622.ScanId;v=1;d1=43710.43710.2				QTOF_HCD	1.104	NonReference	2	208697	7.16	200000			0.07					1 in 1
118196	sp|P41250|SYG_HUMAN Glycine--tRNA ligase OS=Homo sapiens GN=GARS PE=1 SV=3	SPITGNDLSPPVSFNLMFK	K.SPITGNDLSPPVSFNLMFK.T	55500	55500		22556	22556	1	63346	49.21	s(HCT116-pre-enriched) r(2)			2								265	283	0.0004	0.0058	354.38	167.6		167.6	1032.52	1032.53	-7.28	0	2063.02	2063.04	-0.015		49.26		peptide (many samples)	4	1045	86066	4	1	2920	1	58689	65400	49.21		50.1		48.37	49.37	byonic_s(Sample8) r(2)	D:/Data/20210316_NEB/Glycopeptides - 30min Gradient/Unriched/byos_tmp/45min_Unriched_Samples.oNIql/byonic_s(Sample8) r(2).byrslt	D:/Data/20210316_NEB/Glycopeptides - 30min Gradient/Unriched/20210317_IO25cm_30min_NEB_Sample8_GlycoStt40K_400ng_B_Slot1-18_1_622.d	1							0.00032	0.00077	0	0	20210317_io25cm_30min_neb_sample8_glycostt40k_400ng_b_slot1-18_1_622.ScanId;v=1;d1=58689.58689.2				QTOF_HCD	1.234	NonReference	2	83152.9	6.61	200000			0.17					1 in 1
118150	sp|P41250|SYG_HUMAN Glycine--tRNA ligase OS=Homo sapiens GN=GARS PE=1 SV=3	SPITGNDLSPPVSFNLMFK	K.SPITGNDLSPPVSFNLMFK.T	103000	103000		22556	22556	1	63348	49.18	s(HCT116-pre-enriched) r(2)			3								265	283	4.3e-07	6.3e-06	399.97	227.8		227.8	688.687	688.687	-0.91	0	2063.04	2063.04	-0.0019		49.18		peptide (per sample)	4	1045	85909	4	1	4640	1	58584	37100	49.18		50.1		48.69	49.44	byonic_s(Sample8) r(2)	D:/Data/20210316_NEB/Glycopeptides - 30min Gradient/Unriched/byos_tmp/45min_Unriched_Samples.oNIql/byonic_s(Sample8) r(2).byrslt	D:/Data/20210316_NEB/Glycopeptides - 30min Gradient/Unriched/20210317_IO25cm_30min_NEB_Sample8_GlycoStt40K_400ng_B_Slot1-18_1_622.d	1							0	0	0	0	20210317_io25cm_30min_neb_sample8_glycostt40k_400ng_b_slot1-18_1_622.ScanId;v=1;d1=58584.58584.3				QTOF_HCD	0.992	NonReference	2	83152.9	6.61	300000			0.17					1 in 1
101104	sp|Q7Z3K3|POGZ_HUMAN Pogo transposable element with ZNF domain OS=Homo sapiens GN=POGZ PE=1 SV=2	SPKYLALFK	K.SPKYLALFK.N	247000	247000		22557	22557	0	63349	24.23	s(HCT116-pre-enriched) r(2)			2								799	807	0.22	0.81	236.38	43.4		43.4	533.816	533.818	-5.28	0	1065.62	1065.62	-0.0056		24.18		peptide (many samples)	4	3283	34606	4	1	62800	1	24144	80700	24.23		33.24		24.11	24.25	byonic_s(Sample8) r(2)	D:/Data/20210316_NEB/Glycopeptides - 30min Gradient/Unriched/byos_tmp/45min_Unriched_Samples.oNIql/byonic_s(Sample8) r(2).byrslt	D:/Data/20210316_NEB/Glycopeptides - 30min Gradient/Unriched/20210317_IO25cm_30min_NEB_Sample8_GlycoStt40K_400ng_B_Slot1-18_1_622.d	1							0.0049	0.05	0.0069	0.071	20210317_io25cm_30min_neb_sample8_glycostt40k_400ng_b_slot1-18_1_622.ScanId;v=1;d1=24144.24144.2				QTOF_HCD	0.899	NonReference	2	155306	7.05	500000			0.06					1 in 1
107521	sp|O96019|ACL6A_HUMAN Actin-like protein 6A OS=Homo sapiens GN=ACTL6A PE=1 SV=1	SPLAGDFITMQCR	K.SPLAGDFITMQCR.E	378000	378000		22558	22558	0	63353	33.74	s(HCT116-pre-enriched) r(2)			2								195	207	9.1e-13	1.3e-11	641.94	469.8		469.8	748.361	748.355	8.42	0	1494.71	1494.7	0.0126		33.74		peptide (per sample)	4	828	53585	4	1	25100	1	37097	165000	33.74		33.84		32.72	33.78	byonic_s(Sample8) r(2)	D:/Data/20210316_NEB/Glycopeptides - 30min Gradient/Unriched/byos_tmp/45min_Unriched_Samples.oNIql/byonic_s(Sample8) r(2).byrslt	D:/Data/20210316_NEB/Glycopeptides - 30min Gradient/Unriched/20210317_IO25cm_30min_NEB_Sample8_GlycoStt40K_400ng_B_Slot1-18_1_622.d	1							0	0	0	0	20210317_io25cm_30min_neb_sample8_glycostt40k_400ng_b_slot1-18_1_622.ScanId;v=1;d1=37097.37097.2		C12(Carbamidomethyl/57.0215)		QTOF_HCD	1.045	NonReference	2	47452.6	5.26	900000			0.06					1 in 1
97426	sp|Q16181|SEPT7_HUMAN Septin-7 OS=Homo sapiens GN=SEPT7 PE=1 SV=2	SPLAQMEEER	K.SPLAQMEEER.R	258000	258000		22559	22559	0	63357	18.95	s(HCT116-pre-enriched) r(2)			2								334	343	1.3e-07	2e-06	516.05	281.2		281.2	595.287	595.279	13.06	0	1188.56	1188.54	0.0155		18.94		peptide (per sample)	4	3027	24651	4	1	40200	1	17265	72700	18.95		17.28		18.21	19.02	byonic_s(Sample8) r(2)	D:/Data/20210316_NEB/Glycopeptides - 30min Gradient/Unriched/byos_tmp/45min_Unriched_Samples.oNIql/byonic_s(Sample8) r(2).byrslt	D:/Data/20210316_NEB/Glycopeptides - 30min Gradient/Unriched/20210317_IO25cm_30min_NEB_Sample8_GlycoStt40K_400ng_B_Slot1-18_1_622.d	1							0	0	0	0	20210317_io25cm_30min_neb_sample8_glycostt40k_400ng_b_slot1-18_1_622.ScanId;v=1;d1=17265.17265.2				QTOF_HCD	0.959	NonReference	2	50675.6	8.92	500000			0.09					2 in 2
94684	sp|Q16181|SEPT7_HUMAN Septin-7 OS=Homo sapiens GN=SEPT7 PE=1 SV=2	SPLAQMEEERR	K.SPLAQMEEERR.E	518000	518000		22560	22560	0	63358	14.71	s(HCT116-pre-enriched) r(2)			2								334	344	2e-09	3e-08	620.17	287.1		287.1	673.327	673.33	-4.43	0	1344.64	1344.65	-0.006		14.68		peptide (many samples)	4	3027	16740	4	1	39300	1	11787	98500	14.71		16.02		13.74	14.78	byonic_s(Sample8) r(2)	D:/Data/20210316_NEB/Glycopeptides - 30min Gradient/Unriched/byos_tmp/45min_Unriched_Samples.oNIql/byonic_s(Sample8) r(2).byrslt	D:/Data/20210316_NEB/Glycopeptides - 30min Gradient/Unriched/20210317_IO25cm_30min_NEB_Sample8_GlycoStt40K_400ng_B_Slot1-18_1_622.d	1							0	0	0	0	20210317_io25cm_30min_neb_sample8_glycostt40k_400ng_b_slot1-18_1_622.ScanId;v=1;d1=11787.11787.2				QTOF_HCD	1.012	NonReference	2	50675.6	8.92	1000000			0.11					2 in 2
94682	sp|Q16181|SEPT7_HUMAN Septin-7 OS=Homo sapiens GN=SEPT7 PE=1 SV=2	SPLAQMEEERR	K.SPLAQMEEERR.E	465000	465000		22560	22560	0	63362	14.68	s(HCT116-pre-enriched) r(2)			3								334	344	0.00087	0.013	349.99	180.6		180.6	449.221	449.223	-3.44	0	1344.64	1344.65	-0.0046		14.68		peptide (per sample)	4	3027	16738	4	1	49300	1	11785	66900	14.68		16.02		14.15	14.92	byonic_s(Sample8) r(2)	D:/Data/20210316_NEB/Glycopeptides - 30min Gradient/Unriched/byos_tmp/45min_Unriched_Samples.oNIql/byonic_s(Sample8) r(2).byrslt	D:/Data/20210316_NEB/Glycopeptides - 30min Gradient/Unriched/20210317_IO25cm_30min_NEB_Sample8_GlycoStt40K_400ng_B_Slot1-18_1_622.d	1							0.00046	0.00095	0	0	20210317_io25cm_30min_neb_sample8_glycostt40k_400ng_b_slot1-18_1_622.ScanId;v=1;d1=11785.11785.3				QTOF_HCD	0.764	NonReference	2	50675.6	8.92	1000000			0.11					2 in 2
100384	sp|O75131|CPNE3_HUMAN Copine-3 OS=Homo sapiens GN=CPNE3 PE=1 SV=1	SPLGEVAIR	R.SPLGEVAIR.D	274000	274000		22562	22562	0	63367	23.19	s(HCT116-pre-enriched) r(2)			2								476	484	1.1e-06	1.6e-05	469.23	177.3		177.3	471.276	471.274	2.34	0	940.536	940.534	0.0022		23.17		peptide (MS2)	4	493	32690	4	1	59600	1	22798	61200	23.19		24.03		22.72	23.28	byonic_s(Sample8) r(2)	D:/Data/20210316_NEB/Glycopeptides - 30min Gradient/Unriched/byos_tmp/45min_Unriched_Samples.oNIql/byonic_s(Sample8) r(2).byrslt	D:/Data/20210316_NEB/Glycopeptides - 30min Gradient/Unriched/20210317_IO25cm_30min_NEB_Sample8_GlycoStt40K_400ng_B_Slot1-18_1_622.d	0							0	0	0	0	20210317_io25cm_30min_neb_sample8_glycostt40k_400ng_b_slot1-18_1_622.ScanId;v=1;d1=22798.22798.2				QTOF_HCD	0.841	NonReference	2	60116.1	5.47	500000			0.06					1 in 1
100400	sp|O75131|CPNE3_HUMAN Copine-3 OS=Homo sapiens GN=CPNE3 PE=1 SV=1	SPLGEVAIR	R.SPLGEVAIR.D	274000	274000			22562	0	63367	23.19	s(HCT116-pre-enriched) r(2)			2								476	484	2.1e-06	3.1e-05	454	156.5		156.5	471.276	471.274	2.34	0	940.536	940.534	0.0022		23.19		peptide (MS2)	4	493	32716	4	1	59600	1	22819	72100	23.19		24.03		22.72	23.28	byonic_s(Sample8) r(2)	D:/Data/20210316_NEB/Glycopeptides - 30min Gradient/Unriched/byos_tmp/45min_Unriched_Samples.oNIql/byonic_s(Sample8) r(2).byrslt	D:/Data/20210316_NEB/Glycopeptides - 30min Gradient/Unriched/20210317_IO25cm_30min_NEB_Sample8_GlycoStt40K_400ng_B_Slot1-18_1_622.d	0							0	9.5e-05	0	0	20210317_io25cm_30min_neb_sample8_glycostt40k_400ng_b_slot1-18_1_622.ScanId;v=1;d1=22819.22819.2				QTOF_HCD	0.839	NonReference	2	60116.1	5.47	500000								1 in 1
101736	sp|Q8NFH5|NUP53_HUMAN Nucleoporin NUP53 OS=Homo sapiens GN=NUP35 PE=1 SV=1	SPLLAGGSPPQPVVPAHK	R.SPLLAGGSPPQPVVPAHK.D	177000	177000		22566	22566	0	63374	25.53	s(HCT116-pre-enriched) r(2)			2								66	83	0	1e-16	870.18	671.3		671.3	876.48	876.494	-15.38	0	1750.95	1750.97	-0.0269		25.09		peptide (MS2)	4	1687	36350	4	1	27500	1	25378	70800	25.53		27.84		25.04	25.57	byonic_s(Sample8) r(2)	D:/Data/20210316_NEB/Glycopeptides - 30min Gradient/Unriched/byos_tmp/45min_Unriched_Samples.oNIql/byonic_s(Sample8) r(2).byrslt	D:/Data/20210316_NEB/Glycopeptides - 30min Gradient/Unriched/20210317_IO25cm_30min_NEB_Sample8_GlycoStt40K_400ng_B_Slot1-18_1_622.d	0							0	0	0	0	20210317_io25cm_30min_neb_sample8_glycostt40k_400ng_b_slot1-18_1_622.ScanId;v=1;d1=25378.25378.2				QTOF_HCD	1.176	NonReference	2	34771.5	9.46	500000			0.07					1 in 1
101761	sp|Q8NFH5|NUP53_HUMAN Nucleoporin NUP53 OS=Homo sapiens GN=NUP35 PE=1 SV=1	SPLLAGGSPPQPVVPAHK	R.SPLLAGGSPPQPVVPAHK.D	177000	177000			22566	0	63374	25.53	s(HCT116-pre-enriched) r(2)			2								66	83	1e-16	8e-16	849.98	619		619	876.48	876.494	-15.65	0	1750.95	1750.97	-0.0274		25.12		peptide (MS2)	4	1687	36404	4	1	27500	1	25416	57500	25.53		27.84		25.04	25.57	byonic_s(Sample8) r(2)	D:/Data/20210316_NEB/Glycopeptides - 30min Gradient/Unriched/byos_tmp/45min_Unriched_Samples.oNIql/byonic_s(Sample8) r(2).byrslt	D:/Data/20210316_NEB/Glycopeptides - 30min Gradient/Unriched/20210317_IO25cm_30min_NEB_Sample8_GlycoStt40K_400ng_B_Slot1-18_1_622.d	0							0	0	0	0	20210317_io25cm_30min_neb_sample8_glycostt40k_400ng_b_slot1-18_1_622.ScanId;v=1;d1=25416.25416.2				QTOF_HCD	1.181	NonReference	2	34771.5	9.46	500000								1 in 1
101770	sp|Q8NFH5|NUP53_HUMAN Nucleoporin NUP53 OS=Homo sapiens GN=NUP35 PE=1 SV=1	SPLLAGGSPPQPVVPAHK	R.SPLLAGGSPPQPVVPAHK.D	177000	177000			22566	0	63374	25.53	s(HCT116-pre-enriched) r(2)			2								66	83	5e-16	7.9e-15	780.39	596.9		596.9	876.48	876.494	-15.65	0	1750.95	1750.97	-0.0274		25.13		peptide (MS2)	4	1687	36423	4	1	27500	1	25429	46100	25.53		27.84		25.04	25.57	byonic_s(Sample8) r(2)	D:/Data/20210316_NEB/Glycopeptides - 30min Gradient/Unriched/byos_tmp/45min_Unriched_Samples.oNIql/byonic_s(Sample8) r(2).byrslt	D:/Data/20210316_NEB/Glycopeptides - 30min Gradient/Unriched/20210317_IO25cm_30min_NEB_Sample8_GlycoStt40K_400ng_B_Slot1-18_1_622.d	0							0	0	0	0	20210317_io25cm_30min_neb_sample8_glycostt40k_400ng_b_slot1-18_1_622.ScanId;v=1;d1=25429.25429.2				QTOF_HCD	1.183	NonReference	2	34771.5	9.46	500000								1 in 1
101759	sp|Q8NFH5|NUP53_HUMAN Nucleoporin NUP53 OS=Homo sapiens GN=NUP35 PE=1 SV=1	SPLLAGGSPPQPVVPAHK	R.SPLLAGGSPPQPVVPAHK.D	85000	85000		22566	22566	0	63378	25.09	s(HCT116-pre-enriched) r(2)			3								66	83	1.7e-10	2.5e-09	574.81	364.6		364.6	584.665	584.665	0.76	0	1750.97	1750.97	0.0013		25.11		peptide (per sample)	4	1687	36399	4	1	19900	1	25414	78900	25.09		27.84		24.86	25.18	byonic_s(Sample8) r(2)	D:/Data/20210316_NEB/Glycopeptides - 30min Gradient/Unriched/byos_tmp/45min_Unriched_Samples.oNIql/byonic_s(Sample8) r(2).byrslt	D:/Data/20210316_NEB/Glycopeptides - 30min Gradient/Unriched/20210317_IO25cm_30min_NEB_Sample8_GlycoStt40K_400ng_B_Slot1-18_1_622.d	1							0	0	0	0	20210317_io25cm_30min_neb_sample8_glycostt40k_400ng_b_slot1-18_1_622.ScanId;v=1;d1=25414.25414.3				QTOF_HCD	0.9	NonReference	2	34771.5	9.46	200000			0.07					1 in 1
113675	sp|Q96EY5|MB12A_HUMAN Multivesicular body subunit 12A OS=Homo sapiens GN=MVB12A PE=1 SV=1	SPLPLGFSPVCDPMDSK	K.SPLPLGFSPVCDPMDSK.A	732000	732000		22567	22567	1	63381	42.73	s(HCT116-pre-enriched) r(2)			2								80	96	3.6e-10	5.3e-09	508.58	429.1		429.1	923.939	923.939	-0.09	0	1845.86	1845.86	-0.0002		42.43		peptide (per sample)	4	2562	71454	4	1	31200	1	49168	15000	42.73		37.52		41.41	43.57	byonic_s(Sample8) r(2)	D:/Data/20210316_NEB/Glycopeptides - 30min Gradient/Unriched/byos_tmp/45min_Unriched_Samples.oNIql/byonic_s(Sample8) r(2).byrslt	D:/Data/20210316_NEB/Glycopeptides - 30min Gradient/Unriched/20210317_IO25cm_30min_NEB_Sample8_GlycoStt40K_400ng_B_Slot1-18_1_622.d	1							0	0	0	0	20210317_io25cm_30min_neb_sample8_glycostt40k_400ng_b_slot1-18_1_622.ScanId;v=1;d1=49168.49168.2		C11(Carbamidomethyl/57.0215)		QTOF_HCD	1.148	NonReference	2	28776.8	9.19	2000000			0.08					1 in 1
99134	sp|Q9Y2W1|TR150_HUMAN Thyroid hormone receptor-associated protein 3 OS=Homo sapiens GN=THRAP3 PE=1 SV=2	SPLQSVVVR	K.SPLQSVVVR.R	340000	340000		22569	22569	0	63386	21.61	s(HCT116-pre-enriched) r(2)			2								253	261	1.6e-05	0.00024	430.82	155.1		155.1	492.793	492.796	-5.79	0	983.571	983.576	-0.0057		21.56		peptide (MS2)	4	632	29595	4	1	54000	1	20652	82200	21.61		24.03		20.89	21.84	byonic_s(Sample8) r(2)	D:/Data/20210316_NEB/Glycopeptides - 30min Gradient/Unriched/byos_tmp/45min_Unriched_Samples.oNIql/byonic_s(Sample8) r(2).byrslt	D:/Data/20210316_NEB/Glycopeptides - 30min Gradient/Unriched/20210317_IO25cm_30min_NEB_Sample8_GlycoStt40K_400ng_B_Slot1-18_1_622.d	0							9.7e-05	0.00017	0.00022	0.00022	20210317_io25cm_30min_neb_sample8_glycostt40k_400ng_b_slot1-18_1_622.ScanId;v=1;d1=20652.20652.2				QTOF_HCD	0.864	NonReference	2	108665	10.6	600000			0.09					1 in 1
99138	sp|Q9Y2W1|TR150_HUMAN Thyroid hormone receptor-associated protein 3 OS=Homo sapiens GN=THRAP3 PE=1 SV=2	SPLQSVVVR	K.SPLQSVVVR.R	340000	340000			22569	0	63386	21.61	s(HCT116-pre-enriched) r(2)			2								253	261	0.00036	0.0052	387.46	133.6		133.6	492.796	492.796	0.96	0	983.577	983.576	0.0009		21.57		peptide (MS2)	4	632	29609	4	1	54000	1	20662	108000	21.61		24.03		20.89	21.84	byonic_s(Sample8) r(2)	D:/Data/20210316_NEB/Glycopeptides - 30min Gradient/Unriched/byos_tmp/45min_Unriched_Samples.oNIql/byonic_s(Sample8) r(2).byrslt	D:/Data/20210316_NEB/Glycopeptides - 30min Gradient/Unriched/20210317_IO25cm_30min_NEB_Sample8_GlycoStt40K_400ng_B_Slot1-18_1_622.d	0							0.00027	0.00069	0.00022	0.00022	20210317_io25cm_30min_neb_sample8_glycostt40k_400ng_b_slot1-18_1_622.ScanId;v=1;d1=20662.20662.2				QTOF_HCD	0.865	NonReference	2	108665	10.6	600000								1 in 1
106766	sp|Q9UKZ1|CNO11_HUMAN CCR4-NOT transcription complex subunit 11 OS=Homo sapiens GN=CNOT11 PE=1 SV=1	SPLSSPQQTQLLGELEKDPK	K.SPLSSPQQTQLLGELEKDPK.L	37300	37300		22570	22570	1	63389	32.62	s(HCT116-pre-enriched) r(2)			3								336	355	1.5e-10	2.2e-09	487.94	382.1		382.1	732.391	732.39	1.54	0	2194.15	2194.15	0.0034		32.63		peptide (MS2)	4	2716	51340	4	1	7650	1	35569	45400	32.62		32.49		32.53	32.72	byonic_s(Sample8) r(2)	D:/Data/20210316_NEB/Glycopeptides - 30min Gradient/Unriched/byos_tmp/45min_Unriched_Samples.oNIql/byonic_s(Sample8) r(2).byrslt	D:/Data/20210316_NEB/Glycopeptides - 30min Gradient/Unriched/20210317_IO25cm_30min_NEB_Sample8_GlycoStt40K_400ng_B_Slot1-18_1_622.d	0							0	0	0	0	20210317_io25cm_30min_neb_sample8_glycostt40k_400ng_b_slot1-18_1_622.ScanId;v=1;d1=35569.35569.3				QTOF_HCD	1.034	NonReference	2	55080.8	5.96	100000			0.08					1 in 1
106779	sp|Q9UKZ1|CNO11_HUMAN CCR4-NOT transcription complex subunit 11 OS=Homo sapiens GN=CNOT11 PE=1 SV=1	SPLSSPQQTQLLGELEKDPK	K.SPLSSPQQTQLLGELEKDPK.L	37300	37300			22570	1	63389	32.62	s(HCT116-pre-enriched) r(2)			3								336	355	9.3e-10	1.4e-08	533.24	374.4		374.4	732.388	732.39	-3.41	0	2194.14	2194.15	-0.0075		32.66		peptide (MS2)	4	2716	51388	4	1	7650	1	35600	65600	32.62		32.49		32.53	32.72	byonic_s(Sample8) r(2)	D:/Data/20210316_NEB/Glycopeptides - 30min Gradient/Unriched/byos_tmp/45min_Unriched_Samples.oNIql/byonic_s(Sample8) r(2).byrslt	D:/Data/20210316_NEB/Glycopeptides - 30min Gradient/Unriched/20210317_IO25cm_30min_NEB_Sample8_GlycoStt40K_400ng_B_Slot1-18_1_622.d	0							0	0	0	0	20210317_io25cm_30min_neb_sample8_glycostt40k_400ng_b_slot1-18_1_622.ScanId;v=1;d1=35600.35600.3				QTOF_HCD	1.034	NonReference	2	55080.8	5.96	100000								1 in 1
106839	sp|P53004|BIEA_HUMAN Biliverdin reductase A OS=Homo sapiens GN=BLVRA PE=1 SV=2	SPLSWIEEK	K.SPLSWIEEK.G	182000	182000		22571	22571	0	63392	32.76	s(HCT116-pre-enriched) r(2)			2								211	219	0.0039	0.055	379.69	91.8		91.8	544.784	544.785	-2.23	0	1087.55	1087.56	-0.0024		32.74		peptide (per sample)	4	2471	51558	4	1	20000	1	35713	100000	32.76		28.46		32.28	32.88	byonic_s(Sample8) r(2)	D:/Data/20210316_NEB/Glycopeptides - 30min Gradient/Unriched/byos_tmp/45min_Unriched_Samples.oNIql/byonic_s(Sample8) r(2).byrslt	D:/Data/20210316_NEB/Glycopeptides - 30min Gradient/Unriched/20210317_IO25cm_30min_NEB_Sample8_GlycoStt40K_400ng_B_Slot1-18_1_622.d	1							0.00069	0.0021	0.001	0.0027	20210317_io25cm_30min_neb_sample8_glycostt40k_400ng_b_slot1-18_1_622.ScanId;v=1;d1=35713.35713.2				QTOF_HCD	0.91	NonReference	2	33296.1	6.02	300000			0.1					1 in 1
111778	sp|Q9UNE7|CHIP_HUMAN E3 ubiquitin-protein ligase CHIP OS=Homo sapiens GN=STUB1 PE=1 SV=2	SPLTQEQLIPNLAMK	R.SPLTQEQLIPNLAMK.E	48300	48300		22572	22572	0	63396	39.74	s(HCT116-pre-enriched) r(2)			2								273	287	2.5e-11	3.7e-10	629.48	360		360	841.953	841.961	-9.72	0	1681.89	1681.91	-0.0164		39.77		peptide (per sample)	4	1168	65945	4	1	9510	1	45488	88100	39.74		40.98		39.63	39.79	byonic_s(Sample8) r(2)	D:/Data/20210316_NEB/Glycopeptides - 30min Gradient/Unriched/byos_tmp/45min_Unriched_Samples.oNIql/byonic_s(Sample8) r(2).byrslt	D:/Data/20210316_NEB/Glycopeptides - 30min Gradient/Unriched/20210317_IO25cm_30min_NEB_Sample8_GlycoStt40K_400ng_B_Slot1-18_1_622.d	1							0	0	0	0	20210317_io25cm_30min_neb_sample8_glycostt40k_400ng_b_slot1-18_1_622.ScanId;v=1;d1=45488.45488.2				QTOF_HCD	1.122	NonReference	2	34847.9	5.51	100000			0.08					1 in 1
95744	sp|Q6UXN9|WDR82_HUMAN WD repeat-containing protein 82 OS=Homo sapiens GN=WDR82 PE=1 SV=1	SPNCQGLMHLQGK	R.SPNCQGLMHLQGK.P	330000	330000		22573	22573	0	63399	16.72	s(HCT116-pre-enriched) r(2)			3								138	150	0.00062	0.0091	299.52	201		201	490.575	490.571	7.11	0	1468.7	1468.69	0.0104		16.29		peptide (MS2)	4	1439	19731	4	1	50100	1	13847	48700	16.72		20.09		15.45	17.09	byonic_s(Sample8) r(2)	D:/Data/20210316_NEB/Glycopeptides - 30min Gradient/Unriched/byos_tmp/45min_Unriched_Samples.oNIql/byonic_s(Sample8) r(2).byrslt	D:/Data/20210316_NEB/Glycopeptides - 30min Gradient/Unriched/20210317_IO25cm_30min_NEB_Sample8_GlycoStt40K_400ng_B_Slot1-18_1_622.d	0							0.00038	0.0008	0.00055	0.0011	20210317_io25cm_30min_neb_sample8_glycostt40k_400ng_b_slot1-18_1_622.ScanId;v=1;d1=13847.13847.3		C4(Carbamidomethyl/57.0215)		QTOF_HCD	0.797	NonReference	2	35072.8	7.6	800000			0.07					1 in 1
95751	sp|Q6UXN9|WDR82_HUMAN WD repeat-containing protein 82 OS=Homo sapiens GN=WDR82 PE=1 SV=1	SPNCQGLMHLQGK	R.SPNCQGLMHLQGK.P	330000	330000			22573	0	63399	16.72	s(HCT116-pre-enriched) r(2)			3								138	150	0.11	0.66	199.04	91.1		91.1	490.575	490.571	7.11	0	1468.7	1468.69	0.0104		16.3		peptide (MS2)	4	1439	19747	4	1	50100	1	13858	37800	16.72		20.09		15.45	17.09	byonic_s(Sample8) r(2)	D:/Data/20210316_NEB/Glycopeptides - 30min Gradient/Unriched/byos_tmp/45min_Unriched_Samples.oNIql/byonic_s(Sample8) r(2).byrslt	D:/Data/20210316_NEB/Glycopeptides - 30min Gradient/Unriched/20210317_IO25cm_30min_NEB_Sample8_GlycoStt40K_400ng_B_Slot1-18_1_622.d	0							0.0033	0.022	0.00055	0.0011	20210317_io25cm_30min_neb_sample8_glycostt40k_400ng_b_slot1-18_1_622.ScanId;v=1;d1=13858.13858.3		C4(Carbamidomethyl/57.0215)		QTOF_HCD	0.797	NonReference	2	35072.8	7.6	800000								1 in 1
106133	sp|P49589|SYCC_HUMAN Cysteine--tRNA ligase, cytoplasmic OS=Homo sapiens GN=CARS PE=1 SV=3	SPNDFALWK	R.SPNDFALWK.A	701000	701000		22574	22574	0	63403	31.51	s(HCT116-pre-enriched) r(2)			2								316	324	0.0061	0.083	325.71	117.7		117.7	539.273	539.272	1.44	0	1076.53	1076.53	0.0016		31.69		peptide (per sample)	4	3545	49476	4	1	87400	1	34302	71700	31.51		31		31.42	32.07	byonic_s(Sample8) r(2)	D:/Data/20210316_NEB/Glycopeptides - 30min Gradient/Unriched/byos_tmp/45min_Unriched_Samples.oNIql/byonic_s(Sample8) r(2).byrslt	D:/Data/20210316_NEB/Glycopeptides - 30min Gradient/Unriched/20210317_IO25cm_30min_NEB_Sample8_GlycoStt40K_400ng_B_Slot1-18_1_622.d	1							0.00076	0.0027	0.0011	0.0034	20210317_io25cm_30min_neb_sample8_glycostt40k_400ng_b_slot1-18_1_622.ScanId;v=1;d1=34302.34302.2				QTOF_HCD	0.874	NonReference	2	85460.7	6.3	1000000			0.07					2 in 2
112180	sp|Q9UNZ2|NSF1C_HUMAN NSFL1 cofactor p47 OS=Homo sapiens GN=NSFL1C PE=1 SV=2	SPNELVDDLFK	K.SPNELVDDLFK.G	304000	304000		22575	22575	0	63407	40.34	s(HCT116-pre-enriched) r(2)			2								114	124	4.5e-07	6.6e-06	430.22	193.9		193.9	638.826	638.825	1.38	0	1275.64	1275.63	0.0018		40.34		peptide (per sample)	4	195	67142	4	1	42300	1	46291	162000	40.34		34.04		40.16	40.72	byonic_s(Sample8) r(2)	D:/Data/20210316_NEB/Glycopeptides - 30min Gradient/Unriched/byos_tmp/45min_Unriched_Samples.oNIql/byonic_s(Sample8) r(2).byrslt	D:/Data/20210316_NEB/Glycopeptides - 30min Gradient/Unriched/20210317_IO25cm_30min_NEB_Sample8_GlycoStt40K_400ng_B_Slot1-18_1_622.d	1							0	0	0	0	20210317_io25cm_30min_neb_sample8_glycostt40k_400ng_b_slot1-18_1_622.ScanId;v=1;d1=46291.46291.2				QTOF_HCD	0.959	NonReference	2	40572.5	4.81	600000			0.08					1 in 1
91617	sp|Q7Z478|DHX29_HUMAN ATP-dependent RNA helicase DHX29 OS=Homo sapiens GN=DHX29 PE=1 SV=2	SPNPSFEK	K.SPNPSFEK.V	501000	501000		22578	22578	0	63412	9.18	s(HCT116-pre-enriched) r(2)			2								394	401	0.19	0.69	286.33	58.8		58.8	453.224	453.222	4.8	0	904.433	904.429	0.0043		9.57		peptide (per sample)	4	2146	7773	4	1	64800	1	5519	53300	9.18		10.49		8.97	9.71	byonic_s(Sample8) r(2)	D:/Data/20210316_NEB/Glycopeptides - 30min Gradient/Unriched/byos_tmp/45min_Unriched_Samples.oNIql/byonic_s(Sample8) r(2).byrslt	D:/Data/20210316_NEB/Glycopeptides - 30min Gradient/Unriched/20210317_IO25cm_30min_NEB_Sample8_GlycoStt40K_400ng_B_Slot1-18_1_622.d	1							0.0044	0.024	0.0063	0.033	20210317_io25cm_30min_neb_sample8_glycostt40k_400ng_b_slot1-18_1_622.ScanId;v=1;d1=5519.5519.2				QTOF_HCD	0.8	NonReference	2	155216	8.05	800000			0.07					1 in 1
118122	sp|P21399|ACOC_HUMAN Cytoplasmic aconitate hydratase OS=Homo sapiens GN=ACO1 PE=1 SV=3	SPPFFENLTLDLQPPK	K.SPPFFENLTLDLQPPK.S	269000	269000		22580	22580	1	63417	49	s(HCT116-pre-enriched) r(2)			3								645	660	0.22	0.81	154.12	46.3		46.3	614.992	614.993	-1.57	0	1841.95	1841.96	-0.0029		49.14		peptide (MS2)	4	333	85813	4	1	18800	1	58517	52100	49		46.03		48.44	49.37	byonic_s(Sample8) r(2)	D:/Data/20210316_NEB/Glycopeptides - 30min Gradient/Unriched/byos_tmp/45min_Unriched_Samples.oNIql/byonic_s(Sample8) r(2).byrslt	D:/Data/20210316_NEB/Glycopeptides - 30min Gradient/Unriched/20210317_IO25cm_30min_NEB_Sample8_GlycoStt40K_400ng_B_Slot1-18_1_622.d	0							0.0048	0.049	0	0	20210317_io25cm_30min_neb_sample8_glycostt40k_400ng_b_slot1-18_1_622.ScanId;v=1;d1=58517.58517.3				QTOF_HCD	0.925	NonReference	2	98262	6.22	800000			0.06					1 in 1
118158	sp|P21399|ACOC_HUMAN Cytoplasmic aconitate hydratase OS=Homo sapiens GN=ACO1 PE=1 SV=3	SPPFFENLTLDLQPPK	K.SPPFFENLTLDLQPPK.S	269000	269000			22580	1	63417	49	s(HCT116-pre-enriched) r(2)			3								645	660	4.4e-08	6.4e-07	437.39	318.3		318.3	614.992	614.993	-1.18	0	1841.95	1841.96	-0.0022		49.19		peptide (MS2)	4	333	85933	4	1	18800	1	58600	45400	49		46.03		48.44	49.37	byonic_s(Sample8) r(2)	D:/Data/20210316_NEB/Glycopeptides - 30min Gradient/Unriched/byos_tmp/45min_Unriched_Samples.oNIql/byonic_s(Sample8) r(2).byrslt	D:/Data/20210316_NEB/Glycopeptides - 30min Gradient/Unriched/20210317_IO25cm_30min_NEB_Sample8_GlycoStt40K_400ng_B_Slot1-18_1_622.d	0							0	0	0	0	20210317_io25cm_30min_neb_sample8_glycostt40k_400ng_b_slot1-18_1_622.ScanId;v=1;d1=58600.58600.3				QTOF_HCD	0.907	NonReference	2	98262	6.22	800000								1 in 1
118198	sp|P21399|ACOC_HUMAN Cytoplasmic aconitate hydratase OS=Homo sapiens GN=ACO1 PE=1 SV=3	SPPFFENLTLDLQPPK	K.SPPFFENLTLDLQPPK.S	269000	269000			22580	1	63417	49	s(HCT116-pre-enriched) r(2)			3								645	660	7.9e-06	0.00012	314.61	192.1		192.1	614.989	614.993	-6.1	0	1841.95	1841.96	-0.0112		49.27		peptide (MS2)	4	333	86076	4	1	18800	1	58696	20300	49		46.03		48.44	49.37	byonic_s(Sample8) r(2)	D:/Data/20210316_NEB/Glycopeptides - 30min Gradient/Unriched/byos_tmp/45min_Unriched_Samples.oNIql/byonic_s(Sample8) r(2).byrslt	D:/Data/20210316_NEB/Glycopeptides - 30min Gradient/Unriched/20210317_IO25cm_30min_NEB_Sample8_GlycoStt40K_400ng_B_Slot1-18_1_622.d	0							6.7e-05	0.00013	0	0	20210317_io25cm_30min_neb_sample8_glycostt40k_400ng_b_slot1-18_1_622.ScanId;v=1;d1=58696.58696.3				QTOF_HCD	0.909	NonReference	2	98262	6.22	800000								1 in 1
93614	sp|P15121|ALDR_HUMAN Aldose reductase OS=Homo sapiens GN=AKR1B1 PE=1 SV=3	SPPGQVTEAVK	K.SPPGQVTEAVK.V	313000	313000		22581	22581	0	63420	13.11	s(HCT116-pre-enriched) r(2)			2								23	33	0.0031	0.044	306.95	114.9		114.9	556.801	556.801	-0.6	0	1111.59	1111.59	-0.0007		13.07		peptide (per sample)	4	734	13755	4	1	32500	1	9705	51100	13.11		11.81		12.46	13.32	byonic_s(Sample8) r(2)	D:/Data/20210316_NEB/Glycopeptides - 30min Gradient/Unriched/byos_tmp/45min_Unriched_Samples.oNIql/byonic_s(Sample8) r(2).byrslt	D:/Data/20210316_NEB/Glycopeptides - 30min Gradient/Unriched/20210317_IO25cm_30min_NEB_Sample8_GlycoStt40K_400ng_B_Slot1-18_1_622.d	1							0.00064	0.0019	0.00091	0.0024	20210317_io25cm_30min_neb_sample8_glycostt40k_400ng_b_slot1-18_1_622.ScanId;v=1;d1=9705.9705.2				QTOF_HCD	0.916	NonReference	2	35847.1	6.55	600000			0.1					1 in 1
94638	sp|Q8IWX8|CHERP_HUMAN Calcium homeostasis endoplasmic reticulum protein OS=Homo sapiens GN=CHERP PE=1 SV=3	SPPHCELMAGHLR	K.SPPHCELMAGHLR.N	513000	513000		22582	22582	0	63422	14.68	s(HCT116-pre-enriched) r(2)			3								186	198	9.7e-06	0.00014	408.25	175.4		175.4	502.249	502.243	11.28	0	1503.72	1503.71	0.017		14.58		peptide (per sample)	4	845	16564	4	1	67000	1	11659	215000	14.68		24.11		13.87	14.78	byonic_s(Sample8) r(2)	D:/Data/20210316_NEB/Glycopeptides - 30min Gradient/Unriched/byos_tmp/45min_Unriched_Samples.oNIql/byonic_s(Sample8) r(2).byrslt	D:/Data/20210316_NEB/Glycopeptides - 30min Gradient/Unriched/20210317_IO25cm_30min_NEB_Sample8_GlycoStt40K_400ng_B_Slot1-18_1_622.d	1							6.6e-05	0.00013	0.00015	0.00023	20210317_io25cm_30min_neb_sample8_glycostt40k_400ng_b_slot1-18_1_622.ScanId;v=1;d1=11659.11659.3		C5(Carbamidomethyl/57.0215)		QTOF_HCD	0.831	NonReference	2	103565	9.3	1000000			0.08					1 in 1
111325	sp|Q9NVV4|PAPD1_HUMAN Poly(A) RNA polymerase, mitochondrial OS=Homo sapiens GN=MTPAP PE=1 SV=1	SPPILPTLDSLK	R.SPPILPTLDSLK.T	73600	73600		22583	22583	0	63425	39.14	s(HCT116-pre-enriched) r(2)			2								392	403	8e-10	1.2e-08	524.85	334.9		334.9	640.876	640.877	-0.92	0	1279.74	1279.74	-0.0012		39.14		peptide (per sample)	4	1129	64651	4	1	18600	1	44622	108000	39.14		38.06		39.09	39.21	byonic_s(Sample8) r(2)	D:/Data/20210316_NEB/Glycopeptides - 30min Gradient/Unriched/byos_tmp/45min_Unriched_Samples.oNIql/byonic_s(Sample8) r(2).byrslt	D:/Data/20210316_NEB/Glycopeptides - 30min Gradient/Unriched/20210317_IO25cm_30min_NEB_Sample8_GlycoStt40K_400ng_B_Slot1-18_1_622.d	1							0	0	0	0	20210317_io25cm_30min_neb_sample8_glycostt40k_400ng_b_slot1-18_1_622.ScanId;v=1;d1=44622.44622.2				QTOF_HCD	0.973	NonReference	2	66157.1	9.28	200000			0.07					1 in 1
92280	sp|Q9BZE1|RM37_HUMAN 39S ribosomal protein L37, mitochondrial OS=Homo sapiens GN=MRPL37 PE=1 SV=2	SPPLHEHPLYK	R.SPPLHEHPLYK.D	1090000	1090000		22584	22584	0	63426	11.1	s(HCT116-pre-enriched) r(2)			2								90	100	4.3e-05	0.00063	424.16	234.7		234.7	659.348	659.351	-4.98	0	1316.68	1316.69	-0.0066		10.83		peptide (many samples)	4	986	9826	4	1	56100	1	6970	33000	11.1		22.85		10.08	11.49	byonic_s(Sample8) r(2)	D:/Data/20210316_NEB/Glycopeptides - 30min Gradient/Unriched/byos_tmp/45min_Unriched_Samples.oNIql/byonic_s(Sample8) r(2).byrslt	D:/Data/20210316_NEB/Glycopeptides - 30min Gradient/Unriched/20210317_IO25cm_30min_NEB_Sample8_GlycoStt40K_400ng_B_Slot1-18_1_622.d	1							0.00012	0.00033	0.00022	0.00036	20210317_io25cm_30min_neb_sample8_glycostt40k_400ng_b_slot1-18_1_622.ScanId;v=1;d1=6970.6970.2				QTOF_HCD	0.989	NonReference	2	48109.1	8.65	2000000			0.11					1 in 1
94886	sp|P23246|SFPQ_HUMAN Splicing factor, proline- and glutamine-rich OS=Homo sapiens GN=SFPQ PE=1 SV=2	SPPPGMGLNQNR	R.SPPPGMGLNQNR.G	2470000	2470000		22587	22587	0	63432	15.38	s(HCT116-pre-enriched) r(2)			2								33	44	1.3e-05	0.00019	422.25	200		200	634.309	634.314	-7.55	0	1266.6	1266.61	-0.0096		14.96		peptide (MS2)	4	74	17297	4	1	250000	1	12162	111000	15.38		13.45		14.11	15.54	byonic_s(Sample8) r(2)	D:/Data/20210316_NEB/Glycopeptides - 30min Gradient/Unriched/byos_tmp/45min_Unriched_Samples.oNIql/byonic_s(Sample8) r(2).byrslt	D:/Data/20210316_NEB/Glycopeptides - 30min Gradient/Unriched/20210317_IO25cm_30min_NEB_Sample8_GlycoStt40K_400ng_B_Slot1-18_1_622.d	0							9.8e-05	0.00017	0	0	20210317_io25cm_30min_neb_sample8_glycostt40k_400ng_b_slot1-18_1_622.ScanId;v=1;d1=12162.12162.2				QTOF_HCD	0.974	NonReference	2	76146.9	9.82	5000000			0.07					1 in 1
94902	sp|P23246|SFPQ_HUMAN Splicing factor, proline- and glutamine-rich OS=Homo sapiens GN=SFPQ PE=1 SV=2	SPPPGMGLNQNR	R.SPPPGMGLNQNR.G	2470000	2470000			22587	0	63432	15.38	s(HCT116-pre-enriched) r(2)			2								33	44	7.8e-07	1.1e-05	427.76	217.4		217.4	634.313	634.314	-1.95	0	1266.61	1266.61	-0.0025		14.98		peptide (MS2)	4	74	17341	4	1	250000	1	12189	91100	15.38		13.45		14.11	15.54	byonic_s(Sample8) r(2)	D:/Data/20210316_NEB/Glycopeptides - 30min Gradient/Unriched/byos_tmp/45min_Unriched_Samples.oNIql/byonic_s(Sample8) r(2).byrslt	D:/Data/20210316_NEB/Glycopeptides - 30min Gradient/Unriched/20210317_IO25cm_30min_NEB_Sample8_GlycoStt40K_400ng_B_Slot1-18_1_622.d	0							0	0	0	0	20210317_io25cm_30min_neb_sample8_glycostt40k_400ng_b_slot1-18_1_622.ScanId;v=1;d1=12189.12189.2				QTOF_HCD	0.966	NonReference	2	76146.9	9.82	5000000								1 in 1
111257	sp|Q8NCW5|NNRE_HUMAN NAD(P)H-hydrate epimerase OS=Homo sapiens GN=APOA1BP PE=1 SV=2	SPPTVLVICGPGNNGGDGLVCAR	R.SPPTVLVICGPGNnGGDGLVCAR.H	47500	47500		22588	22588	0	63433	39.02	s(HCT116-pre-enriched) r(2)	N14(Deamidated/0.9840)	N	3				Deamidated/0.9840	431	120	14	107	129	2.4e-09	3.6e-08	394.37	381.3		51.1	771.044	771.044	0.76	0	2310.11	2310.11	0.0018		39.06		peptide (many samples)	4	1106	64475	4	1	5270	1	44501	26700	39.02		35.66		38.93	39.93	byonic_s(Sample8) r(2)	D:/Data/20210316_NEB/Glycopeptides - 30min Gradient/Unriched/byos_tmp/45min_Unriched_Samples.oNIql/byonic_s(Sample8) r(2).byrslt	D:/Data/20210316_NEB/Glycopeptides - 30min Gradient/Unriched/20210317_IO25cm_30min_NEB_Sample8_GlycoStt40K_400ng_B_Slot1-18_1_622.d	1							0	0	0	0	20210317_io25cm_30min_neb_sample8_glycostt40k_400ng_b_slot1-18_1_622.ScanId;v=1;d1=44501.44501.3		C9(Carbamidomethyl/57.0215); C21(Carbamidomethyl/57.0215)		QTOF_HCD	0.979	NonReference	2	31668.3	7.63	200000			0.08					2 in 2
114548	sp|Q9HD20|AT131_HUMAN Manganese-transporting ATPase 13A1 OS=Homo sapiens GN=ATP13A1 PE=1 SV=2	SPQENLVPCDVLLLR	R.SPQENLVPCDVLLLR.G	50700	50700		22590	22590	0	63435	43.66	s(HCT116-pre-enriched) r(2)			2								328	342	3.4e-06	5e-05	309.96	186.8		186.8	876.966	876.969	-3.33	0	1751.92	1751.92	-0.0058		43.7		peptide (many samples)	4	3631	74101	4	1	8570	1	50936	120000	43.66		44.3		43.06	43.73	byonic_s(Sample8) r(2)	D:/Data/20210316_NEB/Glycopeptides - 30min Gradient/Unriched/byos_tmp/45min_Unriched_Samples.oNIql/byonic_s(Sample8) r(2).byrslt	D:/Data/20210316_NEB/Glycopeptides - 30min Gradient/Unriched/20210317_IO25cm_30min_NEB_Sample8_GlycoStt40K_400ng_B_Slot1-18_1_622.d	1							3.5e-05	9.3e-05	0	0	20210317_io25cm_30min_neb_sample8_glycostt40k_400ng_b_slot1-18_1_622.ScanId;v=1;d1=50936.50936.2		C9(Carbamidomethyl/57.0215)		QTOF_HCD	1.136	NonReference	2	132926	8.04	100000			0.07					1 in 1
114506	sp|Q9HD20|AT131_HUMAN Manganese-transporting ATPase 13A1 OS=Homo sapiens GN=ATP13A1 PE=1 SV=2	SPQENLVPCDVLLLR	R.SPQENLVPCDVLLLR.G	57500	57500		22590	22590	0	63437	43.66	s(HCT116-pre-enriched) r(2)			3								328	342	1.4e-10	2e-09	506.45	382.5		382.5	584.976	584.982	-9.55	0	1751.91	1751.92	-0.0167		43.66		peptide (MS2)	4	3631	73979	4	1	7130	1	50854	76100	43.66		44.3		43.27	43.73	byonic_s(Sample8) r(2)	D:/Data/20210316_NEB/Glycopeptides - 30min Gradient/Unriched/byos_tmp/45min_Unriched_Samples.oNIql/byonic_s(Sample8) r(2).byrslt	D:/Data/20210316_NEB/Glycopeptides - 30min Gradient/Unriched/20210317_IO25cm_30min_NEB_Sample8_GlycoStt40K_400ng_B_Slot1-18_1_622.d	0							0	0	0	0	20210317_io25cm_30min_neb_sample8_glycostt40k_400ng_b_slot1-18_1_622.ScanId;v=1;d1=50854.50854.3		C9(Carbamidomethyl/57.0215)		QTOF_HCD	0.817	NonReference	2	132926	8.04	200000			0.07					1 in 1
114525	sp|Q9HD20|AT131_HUMAN Manganese-transporting ATPase 13A1 OS=Homo sapiens GN=ATP13A1 PE=1 SV=2	SPQENLVPCDVLLLR	R.SPQENLVPCDVLLLR.G	57500	57500			22590	0	63437	43.66	s(HCT116-pre-enriched) r(2)			3								328	342	3.3e-09	4.9e-08	475.44	366.3		366.3	584.979	584.982	-4.41	0	1751.92	1751.92	-0.0077		43.68		peptide (MS2)	4	3631	74036	4	1	7130	1	50891	70700	43.66		44.3		43.27	43.73	byonic_s(Sample8) r(2)	D:/Data/20210316_NEB/Glycopeptides - 30min Gradient/Unriched/byos_tmp/45min_Unriched_Samples.oNIql/byonic_s(Sample8) r(2).byrslt	D:/Data/20210316_NEB/Glycopeptides - 30min Gradient/Unriched/20210317_IO25cm_30min_NEB_Sample8_GlycoStt40K_400ng_B_Slot1-18_1_622.d	0							0	0	0	0	20210317_io25cm_30min_neb_sample8_glycostt40k_400ng_b_slot1-18_1_622.ScanId;v=1;d1=50891.50891.3		C9(Carbamidomethyl/57.0215)		QTOF_HCD	0.821	NonReference	2	132926	8.04	200000								1 in 1
110715	sp|Q09666|AHNK_HUMAN Neuroblast differentiation-associated protein AHNAK OS=Homo sapiens GN=AHNAK PE=1 SV=2	SPQISMSDIDLNLK	K.SPQISMSDIDLNLK.G	3080000	3080000		22592	22592	0	63442	37.56	s(HCT116-pre-enriched) r(2)			2								4516	4529	1e-07	1.5e-06	472.42	187.2		187.2	780.901	780.9	0.15	0	1559.79	1559.79	0.0002		38.39		peptide (per sample)	4	2	63015	4	1	135000	1	43531	192000	37.56		38.3		37.05	39.05	byonic_s(Sample8) r(2)	D:/Data/20210316_NEB/Glycopeptides - 30min Gradient/Unriched/byos_tmp/45min_Unriched_Samples.oNIql/byonic_s(Sample8) r(2).byrslt	D:/Data/20210316_NEB/Glycopeptides - 30min Gradient/Unriched/20210317_IO25cm_30min_NEB_Sample8_GlycoStt40K_400ng_B_Slot1-18_1_622.d	1							0	0	0	0	20210317_io25cm_30min_neb_sample8_glycostt40k_400ng_b_slot1-18_1_622.ScanId;v=1;d1=43531.43531.2				QTOF_HCD	1.085	NonReference	2	629089	5.72	8000000			0.07					1 in 1
107741	sp|Q09666|AHNK_HUMAN Neuroblast differentiation-associated protein AHNAK OS=Homo sapiens GN=AHNAK PE=1 SV=2	SPQISMSDIDLNLKGPK	K.SPQISMSDIDLNLKGPK.I	732000	732000		22594	22594	1	63445	33.74	s(HCT116-pre-enriched) r(2)			2								4516	4532	3.2e-13	4.8e-12	683.47	475.2		475.2	921.977	921.985	-8.84	0	1841.94	1841.96	-0.0163		34.06		peptide (per sample)	4	2	54265	4	1	99000	1	37548	43500	33.74		35.78		32.85	34.25	byonic_s(Sample8) r(2)	D:/Data/20210316_NEB/Glycopeptides - 30min Gradient/Unriched/byos_tmp/45min_Unriched_Samples.oNIql/byonic_s(Sample8) r(2).byrslt	D:/Data/20210316_NEB/Glycopeptides - 30min Gradient/Unriched/20210317_IO25cm_30min_NEB_Sample8_GlycoStt40K_400ng_B_Slot1-18_1_622.d	1							0	0	0	0	20210317_io25cm_30min_neb_sample8_glycostt40k_400ng_b_slot1-18_1_622.ScanId;v=1;d1=37548.37548.2				QTOF_HCD	1.228	NonReference	2	629089	5.72	2000000			0.06					1 in 1
107749	sp|Q09666|AHNK_HUMAN Neuroblast differentiation-associated protein AHNAK OS=Homo sapiens GN=AHNAK PE=1 SV=2	SPQISMSDIDLNLKGPK	K.SPQISMSDIDLnLKGPK.I	469000	469000		22593	22593	0	63443	33.64	s(HCT116-pre-enriched) r(2)	N12(Deamidated/0.9840)	N	3				Deamidated/0.9840	431	4527	12	4516	4532	0.18	0.76	181.77	63.4		63.4	615.325	615.321	7.81	0	1842.95	1842.94	0.0144		34.07		peptide (many samples)	4	2	54278	4	1	24500	1	37558	82700	33.64		35.78		33.48	34.43	byonic_s(Sample8) r(2)	D:/Data/20210316_NEB/Glycopeptides - 30min Gradient/Unriched/byos_tmp/45min_Unriched_Samples.oNIql/byonic_s(Sample8) r(2).byrslt	D:/Data/20210316_NEB/Glycopeptides - 30min Gradient/Unriched/20210317_IO25cm_30min_NEB_Sample8_GlycoStt40K_400ng_B_Slot1-18_1_622.d	1							0.0042	0.035	0.006	0.049	20210317_io25cm_30min_neb_sample8_glycostt40k_400ng_b_slot1-18_1_622.ScanId;v=1;d1=37558.37558.3				QTOF_HCD	0.915	NonReference	2	629089	5.72	1000000			0.12					1 in 1
100459	sp|P35222|CTNB1_HUMAN Catenin beta-1 OS=Homo sapiens GN=CTNNB1 PE=1 SV=1	SPQMVSAIVR	R.SPQMVSAIVR.T	480000	480000		22595	22595	0	63449	23.21	s(HCT116-pre-enriched) r(2)			2								191	200	0.00044	0.0065	348.67	143.7		143.7	544.298	544.3	-4.4	0	1086.58	1086.59	-0.0048		23.26		peptide (per sample)	4	657	32848	4	1	46200	1	22916	48400	23.21		25.51		22.75	23.46	byonic_s(Sample8) r(2)	D:/Data/20210316_NEB/Glycopeptides - 30min Gradient/Unriched/byos_tmp/45min_Unriched_Samples.oNIql/byonic_s(Sample8) r(2).byrslt	D:/Data/20210316_NEB/Glycopeptides - 30min Gradient/Unriched/20210317_IO25cm_30min_NEB_Sample8_GlycoStt40K_400ng_B_Slot1-18_1_622.d	1							0.00032	0.00076	0.00055	0.001	20210317_io25cm_30min_neb_sample8_glycostt40k_400ng_b_slot1-18_1_622.ScanId;v=1;d1=22916.22916.2				QTOF_HCD	0.899	NonReference	2	85486	5.45	900000			0.1					1 in 1
100567	sp|P33993|MCM7_HUMAN DNA replication licensing factor MCM7 OS=Homo sapiens GN=MCM7 PE=1 SV=4	SPQNQYPAELMR	R.SPQNQYPAELMR.R	483000	483000		22597	22597	0	63451	23.49	s(HCT116-pre-enriched) r(2)			2								121	132	2.1e-07	3.1e-06	531.24	320		320	717.363	717.346	24.62	0	1432.71	1432.68	0.0353		23.43		peptide (many samples)	4	172	33122	4	1	73100	1	23108	102000	23.49		19.8		22.77	23.74	byonic_s(Sample8) r(2)	D:/Data/20210316_NEB/Glycopeptides - 30min Gradient/Unriched/byos_tmp/45min_Unriched_Samples.oNIql/byonic_s(Sample8) r(2).byrslt	D:/Data/20210316_NEB/Glycopeptides - 30min Gradient/Unriched/20210317_IO25cm_30min_NEB_Sample8_GlycoStt40K_400ng_B_Slot1-18_1_622.d	1							0	0	0	0	20210317_io25cm_30min_neb_sample8_glycostt40k_400ng_b_slot1-18_1_622.ScanId;v=1;d1=23108.23108.2				QTOF_HCD	1.019	NonReference	2	81297.4	6.03	1000000			0.05					1 in 1
94726	sp|P46013|KI67_HUMAN Antigen KI-67 OS=Homo sapiens GN=MKI67 PE=1 SV=2	SPQPDPVDTPASTK	K.SPQPDPVDTPASTK.Q	965000	965000		22598	22598	0	63454	15.29	s(HCT116-pre-enriched) r(2)			2								2344	2357	1.3e-05	0.00019	352.22	203.9		203.9	720.371	720.354	23.61	0	1438.73	1438.69	0.034		14.73		peptide (per sample)	4	234	16841	4	1	28100	1	11857	20100	15.29		6.72		14.55	15.89	byonic_s(Sample8) r(2)	D:/Data/20210316_NEB/Glycopeptides - 30min Gradient/Unriched/byos_tmp/45min_Unriched_Samples.oNIql/byonic_s(Sample8) r(2).byrslt	D:/Data/20210316_NEB/Glycopeptides - 30min Gradient/Unriched/20210317_IO25cm_30min_NEB_Sample8_GlycoStt40K_400ng_B_Slot1-18_1_622.d	1							9.8e-05	0.00017	0.00022	0.00022	20210317_io25cm_30min_neb_sample8_glycostt40k_400ng_b_slot1-18_1_622.ScanId;v=1;d1=11857.11857.2				QTOF_HCD	1.031	NonReference	2	358653	9.94	2000000			0.09					1 in 1
97629	sp|P22570|ADRO_HUMAN NADPH:adrenodoxin oxidoreductase, mitochondrial OS=Homo sapiens GN=FDXR PE=1 SV=3	SPQQVLPSPDGR	R.SPQQVLPSPDGR.R	1170000	1170000		22600	22600	0	63459	19.57	s(HCT116-pre-enriched) r(2)			2								310	321	1.1e-08	1.6e-07	547.78	291.2		291.2	640.832	640.833	-1.85	0	1279.65	1279.65	-0.0024		19.26		peptide (per sample)	4	3011	25234	4	1	130000	1	17667	110000	19.57		13.6		18.37	19.8	byonic_s(Sample8) r(2)	D:/Data/20210316_NEB/Glycopeptides - 30min Gradient/Unriched/byos_tmp/45min_Unriched_Samples.oNIql/byonic_s(Sample8) r(2).byrslt	D:/Data/20210316_NEB/Glycopeptides - 30min Gradient/Unriched/20210317_IO25cm_30min_NEB_Sample8_GlycoStt40K_400ng_B_Slot1-18_1_622.d	1							0	0	0	0	20210317_io25cm_30min_neb_sample8_glycostt40k_400ng_b_slot1-18_1_622.ScanId;v=1;d1=17667.17667.2				QTOF_HCD	0.946	NonReference	2	53828.4	8.47	2000000			0.12					3 in 3
91148	sp|P46013|KI67_HUMAN Antigen KI-67 OS=Homo sapiens GN=MKI67 PE=1 SV=2	SPQSDPADTPTNTK	K.SPQSDPADTPTNTK.Q	156000	156000		22601	22601	0	63462	8.74	s(HCT116-pre-enriched) r(2)			2								1861	1874	6e-14	8.8e-13	644.39	428.9		428.9	729.838	729.839	-1.43	0	1457.66	1457.66	-0.0021		8.76		peptide (per sample)	4	234	6418	4	1	13600	1	4576	56300	8.74		0.91		8.07	9.34	byonic_s(Sample8) r(2)	D:/Data/20210316_NEB/Glycopeptides - 30min Gradient/Unriched/byos_tmp/45min_Unriched_Samples.oNIql/byonic_s(Sample8) r(2).byrslt	D:/Data/20210316_NEB/Glycopeptides - 30min Gradient/Unriched/20210317_IO25cm_30min_NEB_Sample8_GlycoStt40K_400ng_B_Slot1-18_1_622.d	1							0	0	0	0	20210317_io25cm_30min_neb_sample8_glycostt40k_400ng_b_slot1-18_1_622.ScanId;v=1;d1=4576.4576.2				QTOF_HCD	1.017	NonReference	2	358653	9.94	400000			0.06					1 in 1
113404	sp|Q9NZB2|F120A_HUMAN Constitutive coactivator of PPAR-gamma-like protein 1 OS=Homo sapiens GN=FAM120A PE=1 SV=2	SPQTPELVEALAFR	K.SPQTPELVEALAFR.E	434000	434000		22602	22602	0	63465	41.9	s(HCT116-pre-enriched) r(2)			2								652	665	6.8e-13	1e-11	609.34	399.8		399.8	779.416	779.417	-1.49	0	1556.82	1556.82	-0.0023		42.07		peptide (per sample)	4	210	70640	4	1	40900	1	48633	131000	41.9		37.81		41.76	42.66	byonic_s(Sample8) r(2)	D:/Data/20210316_NEB/Glycopeptides - 30min Gradient/Unriched/byos_tmp/45min_Unriched_Samples.oNIql/byonic_s(Sample8) r(2).byrslt	D:/Data/20210316_NEB/Glycopeptides - 30min Gradient/Unriched/20210317_IO25cm_30min_NEB_Sample8_GlycoStt40K_400ng_B_Slot1-18_1_622.d	1							0	0	0	0	20210317_io25cm_30min_neb_sample8_glycostt40k_400ng_b_slot1-18_1_622.ScanId;v=1;d1=48633.48633.2				QTOF_HCD	1.068	NonReference	2	121867	9.01	1000000			0.09					2 in 2
99649	sp|Q13428|TCOF_HUMAN Treacle protein OS=Homo sapiens GN=TCOF1 PE=1 SV=3	SPQVKPASTMGMGPLGK	K.SPQVKPASTMGMGPLGK.G	339000	339000		22603	22603	0	63466	22.54	s(HCT116-pre-enriched) r(2)			2								503	519	0.0087	0.12	250.85	150.2		150.2	843.444	843.439	6.12	0	1684.87	1684.86	0.0103		22.23		peptide (many samples)	4	1405	30884	4	1	61400	1	21534	7490	22.54		23.19		21.77	22.61	byonic_s(Sample8) r(2)	D:/Data/20210316_NEB/Glycopeptides - 30min Gradient/Unriched/byos_tmp/45min_Unriched_Samples.oNIql/byonic_s(Sample8) r(2).byrslt	D:/Data/20210316_NEB/Glycopeptides - 30min Gradient/Unriched/20210317_IO25cm_30min_NEB_Sample8_GlycoStt40K_400ng_B_Slot1-18_1_622.d	1							0.001	0.0038	0.0015	0.0046	20210317_io25cm_30min_neb_sample8_glycostt40k_400ng_b_slot1-18_1_622.ScanId;v=1;d1=21534.21534.2				QTOF_HCD	1.116	NonReference	2	152101	9.55	900000			0.07					1 in 1
93284	sp|Q15345|LRC41_HUMAN Leucine-rich repeat-containing protein 41 OS=Homo sapiens GN=LRRC41 PE=1 SV=3	SPSAPAATSSASSSTSSYK	R.SPSAPAATSSASSSTSSYK.R	84200	84200		22604	22604	0	63467	12.51	s(HCT116-pre-enriched) r(2)			2								357	375	4.1e-13	6.1e-12	649.02	444.6		444.6	887.41	887.41	-0.47	0	1772.81	1772.81	-0.0008		12.5		peptide (many samples)	4	3970	12794	4	1	12500	1	9034	59500	12.51		4.3		12	12.81	byonic_s(Sample8) r(2)	D:/Data/20210316_NEB/Glycopeptides - 30min Gradient/Unriched/byos_tmp/45min_Unriched_Samples.oNIql/byonic_s(Sample8) r(2).byrslt	D:/Data/20210316_NEB/Glycopeptides - 30min Gradient/Unriched/20210317_IO25cm_30min_NEB_Sample8_GlycoStt40K_400ng_B_Slot1-18_1_622.d	1							0	0	0	0	20210317_io25cm_30min_neb_sample8_glycostt40k_400ng_b_slot1-18_1_622.ScanId;v=1;d1=9034.9034.2				QTOF_HCD	1.144	NonReference	2	88628.8	8.31	200000			0.07					1 in 1
108455	sp|Q14203|DCTN1_HUMAN Dynactin subunit 1 OS=Homo sapiens GN=DCTN1 PE=1 SV=3	SPSAQLMEQVAQLK	K.SPSAQLMEQVAQLK.S	841000	841000		22605	22605	0	63471	35.27	s(HCT116-pre-enriched) r(2)			2								1180	1193	2.6e-13	3.8e-12	666.02	330.5		330.5	765.398	765.403	-7	0	1528.78	1528.79	-0.0107		35.19		peptide (per sample)	4	158	56503	4	1	37500	1	39093	84400	35.27		29.77		34.52	35.61	byonic_s(Sample8) r(2)	D:/Data/20210316_NEB/Glycopeptides - 30min Gradient/Unriched/byos_tmp/45min_Unriched_Samples.oNIql/byonic_s(Sample8) r(2).byrslt	D:/Data/20210316_NEB/Glycopeptides - 30min Gradient/Unriched/20210317_IO25cm_30min_NEB_Sample8_GlycoStt40K_400ng_B_Slot1-18_1_622.d	1							0	0	0	0	20210317_io25cm_30min_neb_sample8_glycostt40k_400ng_b_slot1-18_1_622.ScanId;v=1;d1=39093.39093.2				QTOF_HCD	1.087	NonReference	2	141682	5.49	2000000			0.13					1 in 1
92965	sp|Q9UKD2|MRT4_HUMAN mRNA turnover protein 4 homolog OS=Homo sapiens GN=MRTO4 PE=1 SV=2	SPSDEYKDNLHQVSK	R.SPSDEYKDNLHQVSK.R	71500	71500		22606	22606	0	63475	11.98	s(HCT116-pre-enriched) r(2)			2								80	94	9.3e-11	1.4e-09	626.6	418.8		418.8	873.915	873.918	-3.43	0	1745.82	1745.82	-0.006		11.97		peptide (MS2)	4	1574	11773	4	1	10800	1	8352	60300	11.98		12.92		11.24	12.35	byonic_s(Sample8) r(2)	D:/Data/20210316_NEB/Glycopeptides - 30min Gradient/Unriched/byos_tmp/45min_Unriched_Samples.oNIql/byonic_s(Sample8) r(2).byrslt	D:/Data/20210316_NEB/Glycopeptides - 30min Gradient/Unriched/20210317_IO25cm_30min_NEB_Sample8_GlycoStt40K_400ng_B_Slot1-18_1_622.d	0							0	0	0	0	20210317_io25cm_30min_neb_sample8_glycostt40k_400ng_b_slot1-18_1_622.ScanId;v=1;d1=8352.8352.2				QTOF_HCD	1.111	NonReference	2	27558.3	8.63	200000			0.08					1 in 1
92969	sp|Q9UKD2|MRT4_HUMAN mRNA turnover protein 4 homolog OS=Homo sapiens GN=MRTO4 PE=1 SV=2	SPSDEYKDNLHQVSK	R.SPSDEYKDNLHQVSK.R	71500	71500			22606	0	63475	11.98	s(HCT116-pre-enriched) r(2)			2								80	94	2.1e-13	3.1e-12	748.37	537		537	873.915	873.918	-3.43	0	1745.82	1745.82	-0.006		11.97		peptide (MS2)	4	1574	11780	4	1	10800	1	8357	175000	11.98		12.92		11.24	12.35	byonic_s(Sample8) r(2)	D:/Data/20210316_NEB/Glycopeptides - 30min Gradient/Unriched/byos_tmp/45min_Unriched_Samples.oNIql/byonic_s(Sample8) r(2).byrslt	D:/Data/20210316_NEB/Glycopeptides - 30min Gradient/Unriched/20210317_IO25cm_30min_NEB_Sample8_GlycoStt40K_400ng_B_Slot1-18_1_622.d	0							0	0	0	0	20210317_io25cm_30min_neb_sample8_glycostt40k_400ng_b_slot1-18_1_622.ScanId;v=1;d1=8357.8357.2				QTOF_HCD	1.111	NonReference	2	27558.3	8.63	200000								1 in 1
92971	sp|Q9UKD2|MRT4_HUMAN mRNA turnover protein 4 homolog OS=Homo sapiens GN=MRTO4 PE=1 SV=2	SPSDEYKDNLHQVSK	R.SPSDEYKDNLHQVSK.R	206000	206000		22606	22606	0	63479	12	s(HCT116-pre-enriched) r(2)			3								80	94	8.5e-07	1.3e-05	443.81	279.1		279.1	582.949	582.948	1.43	0	1745.82	1745.82	0.0025		11.97		peptide (per sample)	4	1574	11785	4	1	41800	1	8361	122000	12		12.92		11.21	12.37	byonic_s(Sample8) r(2)	D:/Data/20210316_NEB/Glycopeptides - 30min Gradient/Unriched/byos_tmp/45min_Unriched_Samples.oNIql/byonic_s(Sample8) r(2).byrslt	D:/Data/20210316_NEB/Glycopeptides - 30min Gradient/Unriched/20210317_IO25cm_30min_NEB_Sample8_GlycoStt40K_400ng_B_Slot1-18_1_622.d	1							0	0	0	0	20210317_io25cm_30min_neb_sample8_glycostt40k_400ng_b_slot1-18_1_622.ScanId;v=1;d1=8361.8361.3				QTOF_HCD	0.864	NonReference	2	27558.3	8.63	600000			0.06					1 in 1
98398	sp|Q16643|DREB_HUMAN Drebrin OS=Homo sapiens GN=DBN1 PE=1 SV=4	SPSDSSTASTPVAEQIER	R.SPSDSSTASTPVAEQIER.A	95700	95700		22607	22607	1	63483	20.48	s(HCT116-pre-enriched) r(2)			2								337	354	0	1e-16	826.03	640.2		640.2	931.442	931.442	-0.69	0	1860.87	1860.87	-0.0013		20.46		peptide (MS2)	4	182	27483	4	1	10000	1	19194	73000	20.48		14.18		19.36	20.89	byonic_s(Sample8) r(2)	D:/Data/20210316_NEB/Glycopeptides - 30min Gradient/Unriched/byos_tmp/45min_Unriched_Samples.oNIql/byonic_s(Sample8) r(2).byrslt	D:/Data/20210316_NEB/Glycopeptides - 30min Gradient/Unriched/20210317_IO25cm_30min_NEB_Sample8_GlycoStt40K_400ng_B_Slot1-18_1_622.d	0							0	0	0	0	20210317_io25cm_30min_neb_sample8_glycostt40k_400ng_b_slot1-18_1_622.ScanId;v=1;d1=19194.19194.2				QTOF_HCD	1.133	NonReference	2	71420.7	4.2	300000			0.09					1 in 1
98408	sp|Q16643|DREB_HUMAN Drebrin OS=Homo sapiens GN=DBN1 PE=1 SV=4	SPSDSSTASTPVAEQIER	R.SPSDSSTASTPVAEQIER.A	95700	95700			22607	1	63483	20.48	s(HCT116-pre-enriched) r(2)			2								337	354	0	0	873.85	692.5		692.5	931.442	931.442	-0.69	0	1860.87	1860.87	-0.0013		20.47		peptide (MS2)	4	182	27507	4	1	10000	1	19210	58200	20.48		14.18		19.36	20.89	byonic_s(Sample8) r(2)	D:/Data/20210316_NEB/Glycopeptides - 30min Gradient/Unriched/byos_tmp/45min_Unriched_Samples.oNIql/byonic_s(Sample8) r(2).byrslt	D:/Data/20210316_NEB/Glycopeptides - 30min Gradient/Unriched/20210317_IO25cm_30min_NEB_Sample8_GlycoStt40K_400ng_B_Slot1-18_1_622.d	0							0	0	0	0	20210317_io25cm_30min_neb_sample8_glycostt40k_400ng_b_slot1-18_1_622.ScanId;v=1;d1=19210.19210.2				QTOF_HCD	1.132	NonReference	2	71420.7	4.2	300000								1 in 1
98428	sp|Q16643|DREB_HUMAN Drebrin OS=Homo sapiens GN=DBN1 PE=1 SV=4	SPSDSSTASTPVAEQIER	R.SPSDSSTASTPVAEQIER.A	95700	95700			22607	1	63483	20.48	s(HCT116-pre-enriched) r(2)			2								337	354	0	1e-16	834.89	662.6		662.6	931.442	931.442	0.16	0	1860.87	1860.87	0.0003		20.5		peptide (MS2)	4	182	27566	4	1	10000	1	19249	83500	20.48		14.18		19.36	20.89	byonic_s(Sample8) r(2)	D:/Data/20210316_NEB/Glycopeptides - 30min Gradient/Unriched/byos_tmp/45min_Unriched_Samples.oNIql/byonic_s(Sample8) r(2).byrslt	D:/Data/20210316_NEB/Glycopeptides - 30min Gradient/Unriched/20210317_IO25cm_30min_NEB_Sample8_GlycoStt40K_400ng_B_Slot1-18_1_622.d	0							0	0	0	0	20210317_io25cm_30min_neb_sample8_glycostt40k_400ng_b_slot1-18_1_622.ScanId;v=1;d1=19249.19249.2				QTOF_HCD	1.133	NonReference	2	71420.7	4.2	300000								1 in 1
93741	sp|O15479|MAGB2_HUMAN Melanoma-associated antigen B2 OS=Homo sapiens GN=MAGEB2 PE=1 SV=3	SPSEDPLTR	K.SPSEDPLTR.K	869000	869000		22608	22608	0	63485	13.27	s(HCT116-pre-enriched) r(2)			2								105	113	1.4e-05	0.0002	468.6	111.2		111.2	501.251	501.248	5.62	0	1000.49	1000.48	0.0056		13.24		peptide (per sample)	4	1180	14132	4	1	93600	1	9956	169000	13.27		11.49		12.62	13.62	byonic_s(Sample8) r(2)	D:/Data/20210316_NEB/Glycopeptides - 30min Gradient/Unriched/byos_tmp/45min_Unriched_Samples.oNIql/byonic_s(Sample8) r(2).byrslt	D:/Data/20210316_NEB/Glycopeptides - 30min Gradient/Unriched/20210317_IO25cm_30min_NEB_Sample8_GlycoStt40K_400ng_B_Slot1-18_1_622.d	1							9.8e-05	0.00017	0.00022	0.00022	20210317_io25cm_30min_neb_sample8_glycostt40k_400ng_b_slot1-18_1_622.ScanId;v=1;d1=9956.9956.2				QTOF_HCD	0.853	NonReference	2	35274.8	9.16	2000000			0.11					1 in 1
97572	sp|P05455|LA_HUMAN Lupus La protein OS=Homo sapiens GN=SSB PE=1 SV=2	SPSKPLPEVTDEYK	R.SPSKPLPEVTDEYK.N	258000	258000		22611	22611	0	63496	19.16	s(HCT116-pre-enriched) r(2)			3								92	105	5.6e-10	8.3e-09	509.92	379.9		379.9	530.608	530.607	2.99	0	1588.8	1588.8	0.0047		19.16		peptide (per sample)	4	202	25061	4	1	30900	1	17542	62300	19.16		18.25		18.53	19.41	byonic_s(Sample8) r(2)	D:/Data/20210316_NEB/Glycopeptides - 30min Gradient/Unriched/byos_tmp/45min_Unriched_Samples.oNIql/byonic_s(Sample8) r(2).byrslt	D:/Data/20210316_NEB/Glycopeptides - 30min Gradient/Unriched/20210317_IO25cm_30min_NEB_Sample8_GlycoStt40K_400ng_B_Slot1-18_1_622.d	1							0	0	0	0	20210317_io25cm_30min_neb_sample8_glycostt40k_400ng_b_slot1-18_1_622.ScanId;v=1;d1=17542.17542.3				QTOF_HCD	0.882	NonReference	2	46834.7	6.75	700000			0.08					1 in 1
97744	sp|P05455|LA_HUMAN Lupus La protein OS=Homo sapiens GN=SSB PE=1 SV=2	SPSKPLPEVTDEYKNDVK	R.SPSKPLPEVTDEYKNDVK.N	165000	165000		22612	22612	1	63500	19.5	s(HCT116-pre-enriched) r(2)			3								92	109	2.9e-14	4.3e-13	671.51	516.6		516.6	682.685	682.684	0.41	0	2045.03	2045.03	0.0008		19.51		peptide (per sample)	4	202	25632	4	1	28700	1	17943	139000	19.5		19.6		18.6	20.08	byonic_s(Sample8) r(2)	D:/Data/20210316_NEB/Glycopeptides - 30min Gradient/Unriched/byos_tmp/45min_Unriched_Samples.oNIql/byonic_s(Sample8) r(2).byrslt	D:/Data/20210316_NEB/Glycopeptides - 30min Gradient/Unriched/20210317_IO25cm_30min_NEB_Sample8_GlycoStt40K_400ng_B_Slot1-18_1_622.d	1							0	0	0	0	20210317_io25cm_30min_neb_sample8_glycostt40k_400ng_b_slot1-18_1_622.ScanId;v=1;d1=17943.17943.3				QTOF_HCD	1.01	NonReference	2	46834.7	6.75	500000			0.07					1 in 1
97742	sp|P05455|LA_HUMAN Lupus La protein OS=Homo sapiens GN=SSB PE=1 SV=2	SPSKPLPEVTDEYKNDVK	R.SPSKPLPEVTDEYKNDVK.N	114000	114000		22612	22612	1	63504	19.5	s(HCT116-pre-enriched) r(2)			4								92	109	0.027	0.29	208.41	134.2		134.2	512.27	512.265	9.92	0	2045.05	2045.03	0.0203		19.5		peptide (per sample)	4	202	25629	4	1	23300	1	17940	61900	19.5		19.6		19.34	19.57	byonic_s(Sample8) r(2)	D:/Data/20210316_NEB/Glycopeptides - 30min Gradient/Unriched/byos_tmp/45min_Unriched_Samples.oNIql/byonic_s(Sample8) r(2).byrslt	D:/Data/20210316_NEB/Glycopeptides - 30min Gradient/Unriched/20210317_IO25cm_30min_NEB_Sample8_GlycoStt40K_400ng_B_Slot1-18_1_622.d	1							0.0015	0.0088	0	0	20210317_io25cm_30min_neb_sample8_glycostt40k_400ng_b_slot1-18_1_622.ScanId;v=1;d1=17940.17940.4				QTOF_HCD	0.904	NonReference	2	46834.7	6.75	300000			0.08					1 in 1
116424	sp|Q09666|AHNK_HUMAN Neuroblast differentiation-associated protein AHNAK OS=Homo sapiens GN=AHNAK PE=1 SV=2	SPSLDVTVPEAELNLETPEISVGGK	K.SPSLDVTVPEAELNLETPEISVGGK.G	373000	373000		22614	22614	1	63512	46.54	s(HCT116-pre-enriched) r(2)			3								4993	5017	0	0	874.56	693.6		693.6	861.114	861.113	1.65	0	2580.32	2580.32	0.0043		46.52		peptide (MS2)	4	2	80133	4	1	22100	1	54839	192000	46.54		44.32		45.59	47.14	byonic_s(Sample8) r(2)	D:/Data/20210316_NEB/Glycopeptides - 30min Gradient/Unriched/byos_tmp/45min_Unriched_Samples.oNIql/byonic_s(Sample8) r(2).byrslt	D:/Data/20210316_NEB/Glycopeptides - 30min Gradient/Unriched/20210317_IO25cm_30min_NEB_Sample8_GlycoStt40K_400ng_B_Slot1-18_1_622.d	0							0	0	0	0	20210317_io25cm_30min_neb_sample8_glycostt40k_400ng_b_slot1-18_1_622.ScanId;v=1;d1=54839.54839.3				QTOF_HCD	1.121	NonReference	2	629089	5.72	1000000			0.06					1 in 1
116438	sp|Q09666|AHNK_HUMAN Neuroblast differentiation-associated protein AHNAK OS=Homo sapiens GN=AHNAK PE=1 SV=2	SPSLDVTVPEAELNLETPEISVGGK	K.SPSLDVTVPEAELNLETPEISVGGK.G	373000	373000			22614	1	63512	46.54	s(HCT116-pre-enriched) r(2)			3								4993	5017	9e-16	1.4e-14	711.2	533		533	861.11	861.113	-3.24	0	2580.31	2580.32	-0.0084		46.54		peptide (MS2)	4	2	80167	4	1	22100	1	54862	148000	46.54		44.32		45.59	47.14	byonic_s(Sample8) r(2)	D:/Data/20210316_NEB/Glycopeptides - 30min Gradient/Unriched/byos_tmp/45min_Unriched_Samples.oNIql/byonic_s(Sample8) r(2).byrslt	D:/Data/20210316_NEB/Glycopeptides - 30min Gradient/Unriched/20210317_IO25cm_30min_NEB_Sample8_GlycoStt40K_400ng_B_Slot1-18_1_622.d	0							0	0	0	0	20210317_io25cm_30min_neb_sample8_glycostt40k_400ng_b_slot1-18_1_622.ScanId;v=1;d1=54862.54862.3				QTOF_HCD	1.122	NonReference	2	629089	5.72	1000000								1 in 1
94384	sp|Q9BQG0|MBB1A_HUMAN Myb-binding protein 1A OS=Homo sapiens GN=MYBBP1A PE=1 SV=2	SPSLLQSGAK	R.SPSLLQSGAK.K	413000	413000		22615	22615	0	63516	14.27	s(HCT116-pre-enriched) r(2)			2								1308	1317	2.5e-05	0.00036	421.67	161		161	494.275	494.277	-4.91	0	986.535	986.54	-0.0048		14.25		peptide (per sample)	4	1137	15922	4	1	39100	1	11222	127000	14.27		18.64		13.71	15.26	byonic_s(Sample8) r(2)	D:/Data/20210316_NEB/Glycopeptides - 30min Gradient/Unriched/byos_tmp/45min_Unriched_Samples.oNIql/byonic_s(Sample8) r(2).byrslt	D:/Data/20210316_NEB/Glycopeptides - 30min Gradient/Unriched/20210317_IO25cm_30min_NEB_Sample8_GlycoStt40K_400ng_B_Slot1-18_1_622.d	1							9.5e-05	0.00017	0.00022	0.00022	20210317_io25cm_30min_neb_sample8_glycostt40k_400ng_b_slot1-18_1_622.ScanId;v=1;d1=11222.11222.2				QTOF_HCD	0.844	NonReference	2	148837	9.68	700000			0.08					1 in 1
95463	sp|Q9ULA0|DNPEP_HUMAN Aspartyl aminopeptidase OS=Homo sapiens GN=DNPEP PE=1 SV=1	SPSPFHAVAECR	R.SPSPFHAVAECR.N	241000	241000		22617	22617	0	63521	16.03	s(HCT116-pre-enriched) r(2)			3								28	39	0.045	0.41	254.67	95.1		95.1	453.224	453.215	18.52	0	1356.65	1356.62	0.0251		15.87		peptide (MS2)	4	1645	18963	4	1	36800	1	13314	44000	16.03		17.09		15.19	16.07	byonic_s(Sample8) r(2)	D:/Data/20210316_NEB/Glycopeptides - 30min Gradient/Unriched/byos_tmp/45min_Unriched_Samples.oNIql/byonic_s(Sample8) r(2).byrslt	D:/Data/20210316_NEB/Glycopeptides - 30min Gradient/Unriched/20210317_IO25cm_30min_NEB_Sample8_GlycoStt40K_400ng_B_Slot1-18_1_622.d	0							0.002	0.013	0.00073	0.0017	20210317_io25cm_30min_neb_sample8_glycostt40k_400ng_b_slot1-18_1_622.ScanId;v=1;d1=13314.13314.3		C11(Carbamidomethyl/57.0215)		QTOF_HCD	0.786	NonReference	2	52417.9	7.06	500000			0.06					1 in 1
95485	sp|Q9ULA0|DNPEP_HUMAN Aspartyl aminopeptidase OS=Homo sapiens GN=DNPEP PE=1 SV=1	SPSPFHAVAECR	R.SPSPFHAVAECR.N	241000	241000			22617	0	63521	16.03	s(HCT116-pre-enriched) r(2)			3								28	39	0.0013	0.019	333.49	147.9		147.9	453.221	453.215	11.21	0	1356.64	1356.62	0.0152		15.9		peptide (MS2)	4	1645	19023	4	1	36800	1	13352	26200	16.03		17.09		15.19	16.07	byonic_s(Sample8) r(2)	D:/Data/20210316_NEB/Glycopeptides - 30min Gradient/Unriched/byos_tmp/45min_Unriched_Samples.oNIql/byonic_s(Sample8) r(2).byrslt	D:/Data/20210316_NEB/Glycopeptides - 30min Gradient/Unriched/20210317_IO25cm_30min_NEB_Sample8_GlycoStt40K_400ng_B_Slot1-18_1_622.d	0							0.00048	0.0013	0.00073	0.0017	20210317_io25cm_30min_neb_sample8_glycostt40k_400ng_b_slot1-18_1_622.ScanId;v=1;d1=13352.13352.3		C11(Carbamidomethyl/57.0215)		QTOF_HCD	0.787	NonReference	2	52417.9	7.06	500000								1 in 1
95507	sp|Q9ULA0|DNPEP_HUMAN Aspartyl aminopeptidase OS=Homo sapiens GN=DNPEP PE=1 SV=1	SPSPFHAVAECR	R.SPSPFHAVAECR.N	241000	241000			22617	0	63521	16.03	s(HCT116-pre-enriched) r(2)			3								28	39	0.0073	0.098	255.42	147.7		147.7	453.225	453.215	20.95	0	1356.65	1356.62	0.0284		15.92		peptide (MS2)	4	1645	19071	4	1	36800	1	13387	17700	16.03		17.09		15.19	16.07	byonic_s(Sample8) r(2)	D:/Data/20210316_NEB/Glycopeptides - 30min Gradient/Unriched/byos_tmp/45min_Unriched_Samples.oNIql/byonic_s(Sample8) r(2).byrslt	D:/Data/20210316_NEB/Glycopeptides - 30min Gradient/Unriched/20210317_IO25cm_30min_NEB_Sample8_GlycoStt40K_400ng_B_Slot1-18_1_622.d	0							0.00087	0.0032	0.00073	0.0017	20210317_io25cm_30min_neb_sample8_glycostt40k_400ng_b_slot1-18_1_622.ScanId;v=1;d1=13387.13387.3		C11(Carbamidomethyl/57.0215)		QTOF_HCD	0.789	NonReference	2	52417.9	7.06	500000								1 in 1
101824	sp|Q13111|CAF1A_HUMAN Chromatin assembly factor 1 subunit A OS=Homo sapiens GN=CHAF1A PE=1 SV=2	SPSTTYLHTPTPSEDAAIPSK	R.SPSTTYLHTPTPSEDAAIPSK.S	894000	894000		22619	22619	1	63523	24.62	s(HCT116-pre-enriched) r(2)			3								775	795	5.8e-07	8.5e-06	375.13	285.8		285.8	734.028	734.03	-2.92	0	2199.06	2199.07	-0.0064		25.2		peptide (many samples)	4	4092	36579	4	1	33900	1	25536	33000	24.62		23.16		24.58	25.76	byonic_s(Sample8) r(2)	D:/Data/20210316_NEB/Glycopeptides - 30min Gradient/Unriched/byos_tmp/45min_Unriched_Samples.oNIql/byonic_s(Sample8) r(2).byrslt	D:/Data/20210316_NEB/Glycopeptides - 30min Gradient/Unriched/20210317_IO25cm_30min_NEB_Sample8_GlycoStt40K_400ng_B_Slot1-18_1_622.d	1							0	0	0	0	20210317_io25cm_30min_neb_sample8_glycostt40k_400ng_b_slot1-18_1_622.ScanId;v=1;d1=25536.25536.3				QTOF_HCD	0.928	NonReference	2	106905	5.58	3000000			0.04					1 in 1
95400	sp|Q96HC4|PDLI5_HUMAN PDZ and LIM domain protein 5 OS=Homo sapiens GN=PDLIM5 PE=1 SV=5	SPSWQRPNQGVPSTGR	K.SPSWQRPNQGVPSTGR.I	99700	99700		22622	22622	0	63528	15.75	s(HCT116-pre-enriched) r(2)			3								360	375	2.4e-11	3.6e-10	624.49	331		331	585.299	585.296	5.29	0	1752.87	1752.87	0.0093		15.76		peptide (per sample)	4	510	18766	4	1	21100	1	13179	114000	15.75		11.95		15.68	15.8	byonic_s(Sample8) r(2)	D:/Data/20210316_NEB/Glycopeptides - 30min Gradient/Unriched/byos_tmp/45min_Unriched_Samples.oNIql/byonic_s(Sample8) r(2).byrslt	D:/Data/20210316_NEB/Glycopeptides - 30min Gradient/Unriched/20210317_IO25cm_30min_NEB_Sample8_GlycoStt40K_400ng_B_Slot1-18_1_622.d	1							0	0	0	0	20210317_io25cm_30min_neb_sample8_glycostt40k_400ng_b_slot1-18_1_622.ScanId;v=1;d1=13179.13179.3				QTOF_HCD	0.85	NonReference	2	63924.6	8.11	300000			0.08					2 in 2
89352	sp|O00515|LAD1_HUMAN Ladinin-1 OS=Homo sapiens GN=LAD1 PE=1 SV=2	SPTADAKPAPK	K.SPTADAKPAPK.R	178000	178000		22624	22624	0	63532	2.46	s(HCT116-pre-enriched) r(2)			2								272	282	0.0005	0.0073	231.12	146.7		146.7	541.792	541.796	-6.49	0	1081.57	1081.58	-0.007		1.83		peptide (MS2)	4	2606	937	4	1	17300	1	654	3320	2.46		3.33		1.6	2.57	byonic_s(Sample8) r(2)	D:/Data/20210316_NEB/Glycopeptides - 30min Gradient/Unriched/byos_tmp/45min_Unriched_Samples.oNIql/byonic_s(Sample8) r(2).byrslt	D:/Data/20210316_NEB/Glycopeptides - 30min Gradient/Unriched/20210317_IO25cm_30min_NEB_Sample8_GlycoStt40K_400ng_B_Slot1-18_1_622.d	0							0.00032	0.00076	0.00055	0.001	20210317_io25cm_30min_neb_sample8_glycostt40k_400ng_b_slot1-18_1_622.ScanId;v=1;d1=654.654.2				QTOF_HCD	0.895	NonReference	2	57130.7	10.18	300000			0.02					1 in 1
89373	sp|O00515|LAD1_HUMAN Ladinin-1 OS=Homo sapiens GN=LAD1 PE=1 SV=2	SPTADAKPAPK	K.SPTADAKPAPK.R	178000	178000			22624	0	63532	2.46	s(HCT116-pre-enriched) r(2)			2								272	282	0.018	0.22	159.33	95.6		95.6	541.793	541.796	-5.43	0	1081.57	1081.58	-0.0059		1.96		peptide (MS2)	4	2606	1000	4	1	17300	1	699	3480	2.46		3.33		1.6	2.57	byonic_s(Sample8) r(2)	D:/Data/20210316_NEB/Glycopeptides - 30min Gradient/Unriched/byos_tmp/45min_Unriched_Samples.oNIql/byonic_s(Sample8) r(2).byrslt	D:/Data/20210316_NEB/Glycopeptides - 30min Gradient/Unriched/20210317_IO25cm_30min_NEB_Sample8_GlycoStt40K_400ng_B_Slot1-18_1_622.d	0							0.0013	0.0056	0.00055	0.001	20210317_io25cm_30min_neb_sample8_glycostt40k_400ng_b_slot1-18_1_622.ScanId;v=1;d1=699.699.2				QTOF_HCD	0.891	NonReference	2	57130.7	10.18	300000								1 in 1
118320	sp|Q5ZPR3|CD276_HUMAN CD276 antigen OS=Homo sapiens GN=CD276 PE=1 SV=1	SPTGAVEVQVPEDPVVALVGTDATLR	R.SPTGAVEVQVPEDPVVALVGTDATLR.C	122000	122000		22625	22625	1	63536	49.55	s(HCT116-pre-enriched) r(2)			3								242	267	1.1e-15	1.6e-14	741.59	639.9		639.9	874.131	874.133	-1.27	0	2619.37	2619.38	-0.0033		49.46		peptide (per sample)	4	811	86544	4	1	55500	1	58998	395000	49.55		44.51		49.41	49.58	byonic_s(Sample8) r(2)	D:/Data/20210316_NEB/Glycopeptides - 30min Gradient/Unriched/byos_tmp/45min_Unriched_Samples.oNIql/byonic_s(Sample8) r(2).byrslt	D:/Data/20210316_NEB/Glycopeptides - 30min Gradient/Unriched/20210317_IO25cm_30min_NEB_Sample8_GlycoStt40K_400ng_B_Slot1-18_1_622.d	1							0	0	0	0	20210317_io25cm_30min_neb_sample8_glycostt40k_400ng_b_slot1-18_1_622.ScanId;v=1;d1=58998.58998.3				QTOF_HCD	1.142	NonReference	2	57223	4.58	400000			0.02					1 in 1
100740	sp|O75643|U520_HUMAN U5 small nuclear ribonucleoprotein 200 kDa helicase OS=Homo sapiens GN=SNRNP200 PE=1 SV=2	SPTLYGISHDDLK	R.SPTLYGISHDDLK.G	741000	741000		22626	22626	0	63540	23.93	s(HCT116-pre-enriched) r(2)			2								932	944	1.1e-08	1.7e-07	541.31	334.7		334.7	723.365	723.367	-3.04	0	1444.72	1444.72	-0.0044		23.68		peptide (per sample)	4	37	33643	4	1	31600	1	23467	70700	23.93		29.68		23.19	24.09	byonic_s(Sample8) r(2)	D:/Data/20210316_NEB/Glycopeptides - 30min Gradient/Unriched/byos_tmp/45min_Unriched_Samples.oNIql/byonic_s(Sample8) r(2).byrslt	D:/Data/20210316_NEB/Glycopeptides - 30min Gradient/Unriched/20210317_IO25cm_30min_NEB_Sample8_GlycoStt40K_400ng_B_Slot1-18_1_622.d	1							0	0	0	0	20210317_io25cm_30min_neb_sample8_glycostt40k_400ng_b_slot1-18_1_622.ScanId;v=1;d1=23467.23467.2				QTOF_HCD	1.077	NonReference	2	244478	5.65	2000000			0.12					1 in 1
98242	sp|Q9BY89|K1671_HUMAN Uncharacterized protein KIAA1671 OS=Homo sapiens GN=KIAA1671 PE=1 SV=2	SPTVEPSTLPRER	R.SPTVEPSTLPRER.P	515000	515000		22627	22627	0	63541	20.29	s(HCT116-pre-enriched) r(2)			3								1224	1236	0.71	0.95	123.49	44.6		44.6	490.262	490.263	-3.14	0	1467.76	1467.77	-0.0046		20.24		peptide (many samples)	4	3196	27031	4	1	25900	1	18895	36900	20.29		16.41		19.32	20.41	byonic_s(Sample8) r(2)	D:/Data/20210316_NEB/Glycopeptides - 30min Gradient/Unriched/byos_tmp/45min_Unriched_Samples.oNIql/byonic_s(Sample8) r(2).byrslt	D:/Data/20210316_NEB/Glycopeptides - 30min Gradient/Unriched/20210317_IO25cm_30min_NEB_Sample8_GlycoStt40K_400ng_B_Slot1-18_1_622.d	1							0.019	0.11	0.033	0.15	20210317_io25cm_30min_neb_sample8_glycostt40k_400ng_b_slot1-18_1_622.ScanId;v=1;d1=18895.18895.3				QTOF_HCD	0.786	NonReference	2	196691	8.56	1000000			0.22					1 in 1
108484	sp|P50851-2|LRBA_HUMAN Isoform 2 of Lipopolysaccharide-responsive and beige-like anchor protein OS=Homo sapiens GN=LRBA	SPVDIVTGGISPVR	K.SPVDIVTGGISPVR.D	114000	114000		22630	22630	0	63550	35.22	s(HCT116-pre-enriched) r(2)			2								1488	1501	2e-12	3e-11	633.24	361		361	698.888	698.893	-8.33	0	1395.76	1395.77	-0.0116		35.23		peptide (MS2)	4	1271	56590	4	1	23200	1	39153	90600	35.22		31.01		34.99	35.57	byonic_s(Sample8) r(2)	D:/Data/20210316_NEB/Glycopeptides - 30min Gradient/Unriched/byos_tmp/45min_Unriched_Samples.oNIql/byonic_s(Sample8) r(2).byrslt	D:/Data/20210316_NEB/Glycopeptides - 30min Gradient/Unriched/20210317_IO25cm_30min_NEB_Sample8_GlycoStt40K_400ng_B_Slot1-18_1_622.d	0							0	0	0	0	20210317_io25cm_30min_neb_sample8_glycostt40k_400ng_b_slot1-18_1_622.ScanId;v=1;d1=39153.39153.2				QTOF_HCD	1.022	NonReference	2	317654	5.23	300000			0.07					1 in 1
108489	sp|P50851-2|LRBA_HUMAN Isoform 2 of Lipopolysaccharide-responsive and beige-like anchor protein OS=Homo sapiens GN=LRBA	SPVDIVTGGISPVR	K.SPVDIVTGGISPVR.D	114000	114000			22630	0	63550	35.22	s(HCT116-pre-enriched) r(2)			2								1488	1501	1.4e-14	2e-13	668.49	405.4		405.4	698.888	698.893	-8.33	0	1395.76	1395.77	-0.0116		35.24		peptide (MS2)	4	1271	56603	4	1	23200	1	39162	92600	35.22		31.01		34.99	35.57	byonic_s(Sample8) r(2)	D:/Data/20210316_NEB/Glycopeptides - 30min Gradient/Unriched/byos_tmp/45min_Unriched_Samples.oNIql/byonic_s(Sample8) r(2).byrslt	D:/Data/20210316_NEB/Glycopeptides - 30min Gradient/Unriched/20210317_IO25cm_30min_NEB_Sample8_GlycoStt40K_400ng_B_Slot1-18_1_622.d	0							0	0	0	0	20210317_io25cm_30min_neb_sample8_glycostt40k_400ng_b_slot1-18_1_622.ScanId;v=1;d1=39162.39162.2				QTOF_HCD	1.018	NonReference	2	317654	5.23	300000								1 in 1
115525	sp|Q9UKK3|PARP4_HUMAN Poly [ADP-ribose] polymerase 4 OS=Homo sapiens GN=PARP4 PE=1 SV=3	SPVDVLQIFR	K.SPVDVLQIFR.V	142000	142000		22631	22631	0	63551	45.12	s(HCT116-pre-enriched) r(2)			2								407	416	4.4e-07	6.4e-06	491.27	248.5		248.5	587.327	587.335	-13.57	0	1172.64	1172.66	-0.0159		45.12		peptide (many samples)	4	3754	77132	4	1	13700	1	52895	49100	45.12		38.56		44.77	45.17	byonic_s(Sample8) r(2)	D:/Data/20210316_NEB/Glycopeptides - 30min Gradient/Unriched/byos_tmp/45min_Unriched_Samples.oNIql/byonic_s(Sample8) r(2).byrslt	D:/Data/20210316_NEB/Glycopeptides - 30min Gradient/Unriched/20210317_IO25cm_30min_NEB_Sample8_GlycoStt40K_400ng_B_Slot1-18_1_622.d	1							0	0	0	0	20210317_io25cm_30min_neb_sample8_glycostt40k_400ng_b_slot1-18_1_622.ScanId;v=1;d1=52895.52895.2				QTOF_HCD	0.919	NonReference	2	192557	5.31	300000			0.08					1 in 1
95986	sp|P53992|SC24C_HUMAN Protein transport protein Sec24C OS=Homo sapiens GN=SEC24C PE=1 SV=3	SPVESTTEPPAVR	K.SPVESTTEPPAVR.A	537000	537000		22632	22632	0	63555	16.17	s(HCT116-pre-enriched) r(2)			2								957	969	6.5e-15	9.6e-14	668.07	461.6		461.6	685.352	685.351	0.92	0	1368.69	1368.69	0.0013		16.68		peptide (per sample)	4	229	20425	4	1	31600	1	14344	180000	16.17		13.48		16.14	16.84	byonic_s(Sample8) r(2)	D:/Data/20210316_NEB/Glycopeptides - 30min Gradient/Unriched/byos_tmp/45min_Unriched_Samples.oNIql/byonic_s(Sample8) r(2).byrslt	D:/Data/20210316_NEB/Glycopeptides - 30min Gradient/Unriched/20210317_IO25cm_30min_NEB_Sample8_GlycoStt40K_400ng_B_Slot1-18_1_622.d	1							0	0	0	0	20210317_io25cm_30min_neb_sample8_glycostt40k_400ng_b_slot1-18_1_622.ScanId;v=1;d1=14344.14344.2				QTOF_HCD	0.982	NonReference	2	118298	6.68	1000000			0.18					1 in 1
98180	sp|Q32MZ4|LRRF1_HUMAN Leucine-rich repeat flightless-interacting protein 1 OS=Homo sapiens GN=LRRFIP1 PE=1 SV=2	SPVPVETLK	K.SPVPVETLK.D	86600	86600		22633	22633	0	63558	20.13	s(HCT116-pre-enriched) r(2)			2								581	589	0.027	0.3	264.64	77.3		77.3	485.291	485.284	13.69	0	968.567	968.554	0.0133		20.16		peptide (per sample)	4	430	26875	4	1	22400	1	18788	26900	20.13		21.08		20.08	20.24	byonic_s(Sample8) r(2)	D:/Data/20210316_NEB/Glycopeptides - 30min Gradient/Unriched/byos_tmp/45min_Unriched_Samples.oNIql/byonic_s(Sample8) r(2).byrslt	D:/Data/20210316_NEB/Glycopeptides - 30min Gradient/Unriched/20210317_IO25cm_30min_NEB_Sample8_GlycoStt40K_400ng_B_Slot1-18_1_622.d	1							0.0015	0.0088	0.0022	0.011	20210317_io25cm_30min_neb_sample8_glycostt40k_400ng_b_slot1-18_1_622.ScanId;v=1;d1=18788.18788.2				QTOF_HCD	0.843	NonReference	2	89242.4	4.39	100000			0.06					1 in 1
109909	sp|A5YKK6|CNOT1_HUMAN CCR4-NOT transcription complex subunit 1 OS=Homo sapiens GN=CNOT1 PE=1 SV=2	SPVTFLSDLR	R.SPVTFLSDLR.S	94300	94300		22634	22634	0	63562	37.21	s(HCT116-pre-enriched) r(2)			2								2188	2197	1.4e-06	2e-05	441.58	171.6		171.6	567.811	567.811	-1.44	0	1133.61	1133.61	-0.0016		37.25		peptide (per sample)	4	446	60666	4	1	13100	1	41954	49300	37.21		35.37		36.94	37.28	byonic_s(Sample8) r(2)	D:/Data/20210316_NEB/Glycopeptides - 30min Gradient/Unriched/byos_tmp/45min_Unriched_Samples.oNIql/byonic_s(Sample8) r(2).byrslt	D:/Data/20210316_NEB/Glycopeptides - 30min Gradient/Unriched/20210317_IO25cm_30min_NEB_Sample8_GlycoStt40K_400ng_B_Slot1-18_1_622.d	1							0	4.9e-05	0	8.3e-05	20210317_io25cm_30min_neb_sample8_glycostt40k_400ng_b_slot1-18_1_622.ScanId;v=1;d1=41954.41954.2				QTOF_HCD	0.927	NonReference	2	266897	6.65	200000			0.1					1 in 1
106192	sp|P55265|DSRAD_HUMAN Double-stranded RNA-specific adenosine deaminase OS=Homo sapiens GN=ADAR PE=1 SV=4	SPVTTLLECMHK	K.SPVTTLLECMHK.L	421000	421000		22635	22635	0	63564	31.65	s(HCT116-pre-enriched) r(2)			2								614	625	5.2e-07	7.7e-06	407.75	252.3		252.3	708.354	708.355	-1.62	0	1414.69	1414.69	-0.0023		31.78		peptide (MS2)	4	237	49649	4	1	28900	1	34420	20300	31.65		29.85		31.28	31.93	byonic_s(Sample8) r(2)	D:/Data/20210316_NEB/Glycopeptides - 30min Gradient/Unriched/byos_tmp/45min_Unriched_Samples.oNIql/byonic_s(Sample8) r(2).byrslt	D:/Data/20210316_NEB/Glycopeptides - 30min Gradient/Unriched/20210317_IO25cm_30min_NEB_Sample8_GlycoStt40K_400ng_B_Slot1-18_1_622.d	0							0	0	0	0	20210317_io25cm_30min_neb_sample8_glycostt40k_400ng_b_slot1-18_1_622.ScanId;v=1;d1=34420.34420.2		C9(Carbamidomethyl/57.0215)		QTOF_HCD	1.043	NonReference	2	136045	8.74	1000000			0.17					1 in 1
120399	sp|P55265|DSRAD_HUMAN Double-stranded RNA-specific adenosine deaminase OS=Homo sapiens GN=ADAR PE=1 SV=4	SPVTTLLECMHK	K.SPVTTLLECMHK.L	421000	421000			22635	0	63564	31.65	s(HCT116-pre-enriched) r(2)			2								614	625	0.6	0.96	96.08	24.6		24.6	708.351	708.355	-4.51	0	1414.69	1414.69	-0.0064		54.13		peptide (MS2)	4	237	98565	4	1	28900	1	66863	10500	31.65		29.85		31.28	31.93	byonic_s(Sample8) r(2)	D:/Data/20210316_NEB/Glycopeptides - 30min Gradient/Unriched/byos_tmp/45min_Unriched_Samples.oNIql/byonic_s(Sample8) r(2).byrslt	D:/Data/20210316_NEB/Glycopeptides - 30min Gradient/Unriched/20210317_IO25cm_30min_NEB_Sample8_GlycoStt40K_400ng_B_Slot1-18_1_622.d	0							0.014	0.12	0	0	20210317_io25cm_30min_neb_sample8_glycostt40k_400ng_b_slot1-18_1_622.ScanId;v=1;d1=66863.66863.2		C9(Carbamidomethyl/57.0215)		QTOF_HCD	1.004	NonReference	2	136045	8.74	1000000								1 in 1
106149	sp|P55265|DSRAD_HUMAN Double-stranded RNA-specific adenosine deaminase OS=Homo sapiens GN=ADAR PE=1 SV=4	SPVTTLLECMHK	K.SPVTTLLECMHK.L	227000	227000		22635	22635	0	63567	31.67	s(HCT116-pre-enriched) r(2)			3								614	625	0.00042	0.0061	300.81	164.7		164.7	472.575	472.572	5.99	0	1414.7	1414.69	0.0085		31.71		peptide (per sample)	4	237	49518	4	1	20800	1	34332	23000	31.67		29.85		30.81	31.93	byonic_s(Sample8) r(2)	D:/Data/20210316_NEB/Glycopeptides - 30min Gradient/Unriched/byos_tmp/45min_Unriched_Samples.oNIql/byonic_s(Sample8) r(2).byrslt	D:/Data/20210316_NEB/Glycopeptides - 30min Gradient/Unriched/20210317_IO25cm_30min_NEB_Sample8_GlycoStt40K_400ng_B_Slot1-18_1_622.d	1							0.00032	0.00076	0	0	20210317_io25cm_30min_neb_sample8_glycostt40k_400ng_b_slot1-18_1_622.ScanId;v=1;d1=34332.34332.3		C9(Carbamidomethyl/57.0215)		QTOF_HCD	0.805	NonReference	2	136045	8.74	500000			0.17					1 in 1
105777	sp|P55786|PSA_HUMAN Puromycin-sensitive aminopeptidase OS=Homo sapiens GN=NPEPPS PE=1 SV=2	SPVYLTVLK	R.SPVYLTVLK.H	118000	118000		22636	22636	0	63571	31.19	s(HCT116-pre-enriched) r(2)			2								745	753	8.2e-06	0.00012	410.97	127.2		127.2	510.309	510.31	-2.1	0	1018.6	1018.61	-0.0021		31.19		peptide (per sample)	4	251	48455	4	1	27200	1	33615	89700	31.19		33.71		31.14	31.25	byonic_s(Sample8) r(2)	D:/Data/20210316_NEB/Glycopeptides - 30min Gradient/Unriched/byos_tmp/45min_Unriched_Samples.oNIql/byonic_s(Sample8) r(2).byrslt	D:/Data/20210316_NEB/Glycopeptides - 30min Gradient/Unriched/20210317_IO25cm_30min_NEB_Sample8_GlycoStt40K_400ng_B_Slot1-18_1_622.d	1							6.7e-05	0.00013	0.00015	0.00023	20210317_io25cm_30min_neb_sample8_glycostt40k_400ng_b_slot1-18_1_622.ScanId;v=1;d1=33615.33615.2				QTOF_HCD	0.901	NonReference	2	103264	5.36	200000			0.07					1 in 1
115683	sp|O96005|CLPT1_HUMAN Cleft lip and palate transmembrane protein 1 OS=Homo sapiens GN=CLPTM1 PE=1 SV=1	SPWNFLGDELYEQSDEEQDSVK	K.SPWNFLGDELYEQSDEEQDSVK.V	18100	18100		22637	22637	1	63573	45.35	s(HCT116-pre-enriched) r(2)			2								325	346	8.3e-15	1.2e-13	728.56	530.8		530.8	1308.07	1308.07	-1.35	0	2614.13	2614.13	-0.0035		45.37		peptide (per sample)	4	3385	77677	4	1	3570	1	53256	35800	45.35		41.18		45.28	45.42	byonic_s(Sample8) r(2)	D:/Data/20210316_NEB/Glycopeptides - 30min Gradient/Unriched/byos_tmp/45min_Unriched_Samples.oNIql/byonic_s(Sample8) r(2).byrslt	D:/Data/20210316_NEB/Glycopeptides - 30min Gradient/Unriched/20210317_IO25cm_30min_NEB_Sample8_GlycoStt40K_400ng_B_Slot1-18_1_622.d	1							0	0	0	0	20210317_io25cm_30min_neb_sample8_glycostt40k_400ng_b_slot1-18_1_622.ScanId;v=1;d1=53256.53256.2				QTOF_HCD	1.404	NonReference	2	76092.1	5.85	60000			0.09					1 in 1
104683	sp|P47756-2|CAPZB_HUMAN Isoform 2 of F-actin-capping protein subunit beta OS=Homo sapiens GN=CAPZB	SPWSNKYDPPLEDGAMPSAR	R.SPWSNKYDPPLEDGAMPSAR.L	876000	876000		22638	22638	1	63577	29.65	s(HCT116-pre-enriched) r(2)			3								73	92	1e-16	1.8e-15	760.54	576.6		576.6	740.013	740.013	0.88	0	2217.02	2217.02	0.002		29.61		peptide (MS2)	4	242	45312	4	1	108000	1	31493	285000	29.65		27.89		29.45	29.77	byonic_s(Sample8) r(2)	D:/Data/20210316_NEB/Glycopeptides - 30min Gradient/Unriched/byos_tmp/45min_Unriched_Samples.oNIql/byonic_s(Sample8) r(2).byrslt	D:/Data/20210316_NEB/Glycopeptides - 30min Gradient/Unriched/20210317_IO25cm_30min_NEB_Sample8_GlycoStt40K_400ng_B_Slot1-18_1_622.d	0							0	0	0	0	20210317_io25cm_30min_neb_sample8_glycostt40k_400ng_b_slot1-18_1_622.ScanId;v=1;d1=31493.31493.3				QTOF_HCD	0.932	NonReference	2	30622.5	5.59	3000000			0.1					1 in 1
104700	sp|P47756-2|CAPZB_HUMAN Isoform 2 of F-actin-capping protein subunit beta OS=Homo sapiens GN=CAPZB	SPWSNKYDPPLEDGAMPSAR	R.SPWSNKYDPPLEDGAMPSAR.L	876000	876000			22638	1	63577	29.65	s(HCT116-pre-enriched) r(2)			3								73	92	0	2e-16	830.18	623.7		623.7	740.015	740.013	3.52	0	2217.02	2217.02	0.0078		29.63		peptide (MS2)	4	242	45363	4	1	108000	1	31528	227000	29.65		27.89		29.45	29.77	byonic_s(Sample8) r(2)	D:/Data/20210316_NEB/Glycopeptides - 30min Gradient/Unriched/byos_tmp/45min_Unriched_Samples.oNIql/byonic_s(Sample8) r(2).byrslt	D:/Data/20210316_NEB/Glycopeptides - 30min Gradient/Unriched/20210317_IO25cm_30min_NEB_Sample8_GlycoStt40K_400ng_B_Slot1-18_1_622.d	0							0	0	0	0	20210317_io25cm_30min_neb_sample8_glycostt40k_400ng_b_slot1-18_1_622.ScanId;v=1;d1=31528.31528.3				QTOF_HCD	0.901	NonReference	2	30622.5	5.59	3000000								1 in 1
118615	sp|P50395|GDIB_HUMAN Rab GDP dissociation inhibitor beta OS=Homo sapiens GN=GDI2 PE=1 SV=2	SPYLYPLYGLGELPQGFAR	K.SPYLYPLYGLGELPQGFAR.L	66600	66600		22639	22639	1	63580	50.11	s(HCT116-pre-enriched) r(2)			2								222	240	2.1e-13	3.1e-12	618.87	436.7		436.7	1071.07	1071.06	10.94	0	2140.12	2140.1	0.0234		49.98		peptide (MS2)	4	126	87805	4	1	12900	1	59817	41800	50.11		53.19		49.95	50.16	byonic_s(Sample8) r(2)	D:/Data/20210316_NEB/Glycopeptides - 30min Gradient/Unriched/byos_tmp/45min_Unriched_Samples.oNIql/byonic_s(Sample8) r(2).byrslt	D:/Data/20210316_NEB/Glycopeptides - 30min Gradient/Unriched/20210317_IO25cm_30min_NEB_Sample8_GlycoStt40K_400ng_B_Slot1-18_1_622.d	0							0	0	0	0	20210317_io25cm_30min_neb_sample8_glycostt40k_400ng_b_slot1-18_1_622.ScanId;v=1;d1=59817.59817.2				QTOF_HCD	1.257	NonReference	2	50654.9	6.05	200000			0.04					2 in 2
118630	sp|P50395|GDIB_HUMAN Rab GDP dissociation inhibitor beta OS=Homo sapiens GN=GDI2 PE=1 SV=2	SPYLYPLYGLGELPQGFAR	K.SPYLYPLYGLGELPQGFAR.L	66600	66600			22639	1	63580	50.11	s(HCT116-pre-enriched) r(2)			2								222	240	0	1e-16	841.31	614		614	1071.06	1071.06	0.57	0	2140.1	2140.1	0.0012		50		peptide (MS2)	4	126	87847	4	1	12900	1	59843	105000	50.11		53.19		49.95	50.16	byonic_s(Sample8) r(2)	D:/Data/20210316_NEB/Glycopeptides - 30min Gradient/Unriched/byos_tmp/45min_Unriched_Samples.oNIql/byonic_s(Sample8) r(2).byrslt	D:/Data/20210316_NEB/Glycopeptides - 30min Gradient/Unriched/20210317_IO25cm_30min_NEB_Sample8_GlycoStt40K_400ng_B_Slot1-18_1_622.d	0							0	0	0	0	20210317_io25cm_30min_neb_sample8_glycostt40k_400ng_b_slot1-18_1_622.ScanId;v=1;d1=59843.59843.2				QTOF_HCD	1.253	NonReference	2	50654.9	6.05	200000								2 in 2
118608	sp|P50395|GDIB_HUMAN Rab GDP dissociation inhibitor beta OS=Homo sapiens GN=GDI2 PE=1 SV=2	SPYLYPLYGLGELPQGFAR	K.SPYLYPLYGLGELPQGFAR.L	93300	93300		22639	22639	1	63584	49.97	s(HCT116-pre-enriched) r(2)			3								222	240	1.3e-13	2e-12	605.92	452.9		452.9	714.37	714.374	-5.45	0	2140.09	2140.1	-0.0117		49.97		peptide (MS2)	4	126	87779	4	1	21300	1	59799	55700	49.97		53.19		49.92	50.78	byonic_s(Sample8) r(2)	D:/Data/20210316_NEB/Glycopeptides - 30min Gradient/Unriched/byos_tmp/45min_Unriched_Samples.oNIql/byonic_s(Sample8) r(2).byrslt	D:/Data/20210316_NEB/Glycopeptides - 30min Gradient/Unriched/20210317_IO25cm_30min_NEB_Sample8_GlycoStt40K_400ng_B_Slot1-18_1_622.d	0							0	0	0	0	20210317_io25cm_30min_neb_sample8_glycostt40k_400ng_b_slot1-18_1_622.ScanId;v=1;d1=59799.59799.3				QTOF_HCD	1.03	NonReference	2	50654.9	6.05	300000			0.05					2 in 2
118628	sp|P50395|GDIB_HUMAN Rab GDP dissociation inhibitor beta OS=Homo sapiens GN=GDI2 PE=1 SV=2	SPYLYPLYGLGELPQGFAR	K.SPYLYPLYGLGELPQGFAR.L	93300	93300			22639	1	63584	49.97	s(HCT116-pre-enriched) r(2)			3								222	240	1e-16	1.1e-15	791.15	634.7		634.7	714.374	714.374	0.57	0	2140.1	2140.1	0.0012		49.99		peptide (MS2)	4	126	87843	4	1	21300	1	59840	125000	49.97		53.19		49.92	50.78	byonic_s(Sample8) r(2)	D:/Data/20210316_NEB/Glycopeptides - 30min Gradient/Unriched/byos_tmp/45min_Unriched_Samples.oNIql/byonic_s(Sample8) r(2).byrslt	D:/Data/20210316_NEB/Glycopeptides - 30min Gradient/Unriched/20210317_IO25cm_30min_NEB_Sample8_GlycoStt40K_400ng_B_Slot1-18_1_622.d	0							0	0	0	0	20210317_io25cm_30min_neb_sample8_glycostt40k_400ng_b_slot1-18_1_622.ScanId;v=1;d1=59840.59840.3				QTOF_HCD	1.031	NonReference	2	50654.9	6.05	300000								2 in 2
103403	sp|P15880|RS2_HUMAN 40S ribosomal protein S2 OS=Homo sapiens GN=RPS2 PE=1 SV=2	SPYQEFTDHLVK	K.SPYQEFTDHLVK.T	1470000	1470000		22641	22641	0	63589	27.73	s(HCT116-pre-enriched) r(2)			2								264	275	1.2e-11	1.8e-10	596.01	399.1		399.1	732.366	732.362	6.29	0	1462.72	1462.71	0.0092		27.7		peptide (MS2)	4	1230	41483	4	1	165000	1	28879	468000	27.73		28.13		27.45	28.33	byonic_s(Sample8) r(2)	D:/Data/20210316_NEB/Glycopeptides - 30min Gradient/Unriched/byos_tmp/45min_Unriched_Samples.oNIql/byonic_s(Sample8) r(2).byrslt	D:/Data/20210316_NEB/Glycopeptides - 30min Gradient/Unriched/20210317_IO25cm_30min_NEB_Sample8_GlycoStt40K_400ng_B_Slot1-18_1_622.d	0							0	0	0	0	20210317_io25cm_30min_neb_sample8_glycostt40k_400ng_b_slot1-18_1_622.ScanId;v=1;d1=28879.28879.2				QTOF_HCD	1.034	NonReference	2	31320.2	10.68	4000000			0.11					1 in 1
103407	sp|P15880|RS2_HUMAN 40S ribosomal protein S2 OS=Homo sapiens GN=RPS2 PE=1 SV=2	SPYQEFTDHLVK	K.SPYQEFTDHLVK.T	1470000	1470000			22641	0	63589	27.73	s(HCT116-pre-enriched) r(2)			2								264	275	0.18	0.77	252.49	42.3		42.3	732.366	732.362	6.29	0	1462.72	1462.71	0.0092		27.71		peptide (MS2)	4	1230	41496	4	1	165000	1	28887	220000	27.73		28.13		27.45	28.33	byonic_s(Sample8) r(2)	D:/Data/20210316_NEB/Glycopeptides - 30min Gradient/Unriched/byos_tmp/45min_Unriched_Samples.oNIql/byonic_s(Sample8) r(2).byrslt	D:/Data/20210316_NEB/Glycopeptides - 30min Gradient/Unriched/20210317_IO25cm_30min_NEB_Sample8_GlycoStt40K_400ng_B_Slot1-18_1_622.d	0							0.0043	0.037	0	0	20210317_io25cm_30min_neb_sample8_glycostt40k_400ng_b_slot1-18_1_622.ScanId;v=1;d1=28887.28887.2				QTOF_HCD	1.043	NonReference	2	31320.2	10.68	4000000								1 in 1
103462	sp|P15880|RS2_HUMAN 40S ribosomal protein S2 OS=Homo sapiens GN=RPS2 PE=1 SV=2	SPYQEFTDHLVK	K.SPYQEFTDHLVK.T	1470000	1470000			22641	0	63589	27.73	s(HCT116-pre-enriched) r(2)			2								264	275	5.7e-09	8.4e-08	536.01	323.4		323.4	732.369	732.362	9.3	0	1462.72	1462.71	0.0136		27.8		peptide (MS2)	4	1230	41669	4	1	165000	1	29012	123000	27.73		28.13		27.45	28.33	byonic_s(Sample8) r(2)	D:/Data/20210316_NEB/Glycopeptides - 30min Gradient/Unriched/byos_tmp/45min_Unriched_Samples.oNIql/byonic_s(Sample8) r(2).byrslt	D:/Data/20210316_NEB/Glycopeptides - 30min Gradient/Unriched/20210317_IO25cm_30min_NEB_Sample8_GlycoStt40K_400ng_B_Slot1-18_1_622.d	0							0	0	0	0	20210317_io25cm_30min_neb_sample8_glycostt40k_400ng_b_slot1-18_1_622.ScanId;v=1;d1=29012.29012.2				QTOF_HCD	1.049	NonReference	2	31320.2	10.68	4000000								1 in 1
103388	sp|P15880|RS2_HUMAN 40S ribosomal protein S2 OS=Homo sapiens GN=RPS2 PE=1 SV=2	SPYQEFTDHLVK	K.SPYQEFTDHLVK.T	2870000	2870000		22641	22641	0	63593	27.73	s(HCT116-pre-enriched) r(2)			3								264	275	0.00044	0.0064	336.52	157.9		157.9	488.58	488.577	5.57	0	1462.72	1462.71	0.0081		27.68		peptide (MS2)	4	1230	41436	4	1	334000	1	28847	305000	27.73		28.13		26.62	28.29	byonic_s(Sample8) r(2)	D:/Data/20210316_NEB/Glycopeptides - 30min Gradient/Unriched/byos_tmp/45min_Unriched_Samples.oNIql/byonic_s(Sample8) r(2).byrslt	D:/Data/20210316_NEB/Glycopeptides - 30min Gradient/Unriched/20210317_IO25cm_30min_NEB_Sample8_GlycoStt40K_400ng_B_Slot1-18_1_622.d	0							0.00032	0.00076	0	0	20210317_io25cm_30min_neb_sample8_glycostt40k_400ng_b_slot1-18_1_622.ScanId;v=1;d1=28847.28847.3				QTOF_HCD	0.8	NonReference	2	31320.2	10.68	7000000			0.12					1 in 1
103325	sp|P15880|RS2_HUMAN 40S ribosomal protein S2 OS=Homo sapiens GN=RPS2 PE=1 SV=2	SPYQEFTDHLVK	K.SPYQEFTDHLVK.T	2870000	2870000			22641	0	63593	27.73	s(HCT116-pre-enriched) r(2)			3								264	275	0.46	0.93	184.82	70.3		70.3	488.586	488.577	17.63	0	1462.73	1462.71	0.0258		27.58		peptide (MS2)	4	1230	41227	4	1	334000	1	28706	50300	27.73		28.13		26.62	28.29	byonic_s(Sample8) r(2)	D:/Data/20210316_NEB/Glycopeptides - 30min Gradient/Unriched/byos_tmp/45min_Unriched_Samples.oNIql/byonic_s(Sample8) r(2).byrslt	D:/Data/20210316_NEB/Glycopeptides - 30min Gradient/Unriched/20210317_IO25cm_30min_NEB_Sample8_GlycoStt40K_400ng_B_Slot1-18_1_622.d	0							0.012	0.084	0	0	20210317_io25cm_30min_neb_sample8_glycostt40k_400ng_b_slot1-18_1_622.ScanId;v=1;d1=28706.28706.3				QTOF_HCD	0.788	NonReference	2	31320.2	10.68	7000000								1 in 1
103345	sp|P15880|RS2_HUMAN 40S ribosomal protein S2 OS=Homo sapiens GN=RPS2 PE=1 SV=2	SPYQEFTDHLVK	K.SPYQEFTDHLVK.T	2870000	2870000			22641	0	63593	27.73	s(HCT116-pre-enriched) r(2)			3								264	275	0.52	0.94	193.02	33		33	488.583	488.577	12.25	0	1462.73	1462.71	0.0179		27.6		peptide (MS2)	4	1230	41275	4	1	334000	1	28741	62200	27.73		28.13		26.62	28.29	byonic_s(Sample8) r(2)	D:/Data/20210316_NEB/Glycopeptides - 30min Gradient/Unriched/byos_tmp/45min_Unriched_Samples.oNIql/byonic_s(Sample8) r(2).byrslt	D:/Data/20210316_NEB/Glycopeptides - 30min Gradient/Unriched/20210317_IO25cm_30min_NEB_Sample8_GlycoStt40K_400ng_B_Slot1-18_1_622.d	0							0.013	0.095	0	0	20210317_io25cm_30min_neb_sample8_glycostt40k_400ng_b_slot1-18_1_622.ScanId;v=1;d1=28741.28741.3				QTOF_HCD	0.782	NonReference	2	31320.2	10.68	7000000								1 in 1
103351	sp|P15880|RS2_HUMAN 40S ribosomal protein S2 OS=Homo sapiens GN=RPS2 PE=1 SV=2	SPYQEFTDHLVK	K.SPYQEFTDHLVK.T	2870000	2870000			22641	0	63593	27.73	s(HCT116-pre-enriched) r(2)			3								264	275	0.024	0.27	287.91	74.5		74.5	488.583	488.577	12.25	0	1462.73	1462.71	0.0179		27.61		peptide (MS2)	4	1230	41294	4	1	334000	1	28753	70600	27.73		28.13		26.62	28.29	byonic_s(Sample8) r(2)	D:/Data/20210316_NEB/Glycopeptides - 30min Gradient/Unriched/byos_tmp/45min_Unriched_Samples.oNIql/byonic_s(Sample8) r(2).byrslt	D:/Data/20210316_NEB/Glycopeptides - 30min Gradient/Unriched/20210317_IO25cm_30min_NEB_Sample8_GlycoStt40K_400ng_B_Slot1-18_1_622.d	0							0.0015	0.0072	0	0	20210317_io25cm_30min_neb_sample8_glycostt40k_400ng_b_slot1-18_1_622.ScanId;v=1;d1=28753.28753.3				QTOF_HCD	0.799	NonReference	2	31320.2	10.68	7000000								1 in 1
103359	sp|P15880|RS2_HUMAN 40S ribosomal protein S2 OS=Homo sapiens GN=RPS2 PE=1 SV=2	SPYQEFTDHLVK	K.SPYQEFTDHLVK.T	2870000	2870000			22641	0	63593	27.73	s(HCT116-pre-enriched) r(2)			3								264	275	0.0039	0.055	279.82	149.9		149.9	488.58	488.577	5.85	0	1462.72	1462.71	0.0086		27.63		peptide (MS2)	4	1230	41325	4	1	334000	1	28774	102000	27.73		28.13		26.62	28.29	byonic_s(Sample8) r(2)	D:/Data/20210316_NEB/Glycopeptides - 30min Gradient/Unriched/byos_tmp/45min_Unriched_Samples.oNIql/byonic_s(Sample8) r(2).byrslt	D:/Data/20210316_NEB/Glycopeptides - 30min Gradient/Unriched/20210317_IO25cm_30min_NEB_Sample8_GlycoStt40K_400ng_B_Slot1-18_1_622.d	0							0.00069	0.0021	0	0	20210317_io25cm_30min_neb_sample8_glycostt40k_400ng_b_slot1-18_1_622.ScanId;v=1;d1=28774.28774.3				QTOF_HCD	0.782	NonReference	2	31320.2	10.68	7000000								1 in 1
103364	sp|P15880|RS2_HUMAN 40S ribosomal protein S2 OS=Homo sapiens GN=RPS2 PE=1 SV=2	SPYQEFTDHLVK	K.SPYQEFTDHLVK.T	2870000	2870000			22641	0	63593	27.73	s(HCT116-pre-enriched) r(2)			3								264	275	0.011	0.14	278.62	80.5		80.5	488.58	488.577	5.85	0	1462.72	1462.71	0.0086		27.63		peptide (MS2)	4	1230	41343	4	1	334000	1	28786	112000	27.73		28.13		26.62	28.29	byonic_s(Sample8) r(2)	D:/Data/20210316_NEB/Glycopeptides - 30min Gradient/Unriched/byos_tmp/45min_Unriched_Samples.oNIql/byonic_s(Sample8) r(2).byrslt	D:/Data/20210316_NEB/Glycopeptides - 30min Gradient/Unriched/20210317_IO25cm_30min_NEB_Sample8_GlycoStt40K_400ng_B_Slot1-18_1_622.d	0							0.0011	0.0045	0	0	20210317_io25cm_30min_neb_sample8_glycostt40k_400ng_b_slot1-18_1_622.ScanId;v=1;d1=28786.28786.3				QTOF_HCD	0.783	NonReference	2	31320.2	10.68	7000000								1 in 1
103449	sp|P15880|RS2_HUMAN 40S ribosomal protein S2 OS=Homo sapiens GN=RPS2 PE=1 SV=2	SPYQEFTDHLVK	K.SPYQEFTDHLVK.T	2870000	2870000			22641	0	63593	27.73	s(HCT116-pre-enriched) r(2)			3								264	275	0.0014	0.02	298.99	155.6		155.6	488.577	488.577	0.71	0	1462.71	1462.71	0.001		27.78		peptide (MS2)	4	1230	41627	4	1	334000	1	28984	123000	27.73		28.13		26.62	28.29	byonic_s(Sample8) r(2)	D:/Data/20210316_NEB/Glycopeptides - 30min Gradient/Unriched/byos_tmp/45min_Unriched_Samples.oNIql/byonic_s(Sample8) r(2).byrslt	D:/Data/20210316_NEB/Glycopeptides - 30min Gradient/Unriched/20210317_IO25cm_30min_NEB_Sample8_GlycoStt40K_400ng_B_Slot1-18_1_622.d	0							0.00048	0.0013	0	0	20210317_io25cm_30min_neb_sample8_glycostt40k_400ng_b_slot1-18_1_622.ScanId;v=1;d1=28984.28984.3				QTOF_HCD	0.824	NonReference	2	31320.2	10.68	7000000								1 in 1
99084	sp|P21333|FLNA_HUMAN Filamin-A OS=Homo sapiens GN=FLNA PE=1 SV=4	SPYTVTVGQACNPSACR	R.SPYTVTVGQACNPSACR.A	67300	67300		22642	22642	1	63597	21.5	s(HCT116-pre-enriched) r(2)			2								468	484	0	1e-16	800.98	573.1		573.1	934.426	934.425	1.23	0	1866.84	1866.84	0.0023		21.49		peptide (per sample)	4	4	29451	4	1	10900	1	20550	137000	21.5		13.6		20.36	21.89	byonic_s(Sample8) r(2)	D:/Data/20210316_NEB/Glycopeptides - 30min Gradient/Unriched/byos_tmp/45min_Unriched_Samples.oNIql/byonic_s(Sample8) r(2).byrslt	D:/Data/20210316_NEB/Glycopeptides - 30min Gradient/Unriched/20210317_IO25cm_30min_NEB_Sample8_GlycoStt40K_400ng_B_Slot1-18_1_622.d	1							0	0	0	0	20210317_io25cm_30min_neb_sample8_glycostt40k_400ng_b_slot1-18_1_622.ScanId;v=1;d1=20550.20550.2		C11(Carbamidomethyl/57.0215); C16(Carbamidomethyl/57.0215)		QTOF_HCD	1.133	NonReference	2	280689	5.64	200000			0.07					1 in 1
102427	sp|Q9Y6E0|STK24_HUMAN Serine/threonine-protein kinase 24 OS=Homo sapiens GN=STK24 PE=1 SV=1	SQACGGNLGSIEELR	K.SQACGGNLGSIEELR.G	76600	76600		22643	22643	0	63601	26.18	s(HCT116-pre-enriched) r(2)			2								391	405	6e-14	8.8e-13	633.71	393.2		393.2	795.879	795.881	-2.55	0	1589.74	1589.75	-0.004		26.2		peptide (per sample)	4	3036	38554	4	1	8300	1	26892	104000	26.18		23.3		25.2	26.36	byonic_s(Sample8) r(2)	D:/Data/20210316_NEB/Glycopeptides - 30min Gradient/Unriched/byos_tmp/45min_Unriched_Samples.oNIql/byonic_s(Sample8) r(2).byrslt	D:/Data/20210316_NEB/Glycopeptides - 30min Gradient/Unriched/20210317_IO25cm_30min_NEB_Sample8_GlycoStt40K_400ng_B_Slot1-18_1_622.d	1							0	0	0	0	20210317_io25cm_30min_neb_sample8_glycostt40k_400ng_b_slot1-18_1_622.ScanId;v=1;d1=26892.26892.2		C4(Carbamidomethyl/57.0215)		QTOF_HCD	1.057	NonReference	2	49303.6	5.35	200000			0.07					2 in 2
89263	sp|Q15046|SYK_HUMAN Lysine--tRNA ligase OS=Homo sapiens GN=KARS PE=1 SV=3	SQAIHQLK	R.SQAIHQLK.V	454000	454000		22646	22646	0	63606	0.85	s(HCT116-pre-enriched) r(2)			2								81	88	0.044	0.41	288.06	65.2		65.2	462.76	462.767	-13.72	0	923.506	923.519	-0.0127		1.16		peptide (per sample)	4	358	627	4	1	11500	1	428	28600	0.85		15.82		0.68	1.51	byonic_s(Sample8) r(2)	D:/Data/20210316_NEB/Glycopeptides - 30min Gradient/Unriched/byos_tmp/45min_Unriched_Samples.oNIql/byonic_s(Sample8) r(2).byrslt	D:/Data/20210316_NEB/Glycopeptides - 30min Gradient/Unriched/20210317_IO25cm_30min_NEB_Sample8_GlycoStt40K_400ng_B_Slot1-18_1_622.d	1							0.002	0.012	0.0027	0.017	20210317_io25cm_30min_neb_sample8_glycostt40k_400ng_b_slot1-18_1_622.ScanId;v=1;d1=428.428.2				QTOF_HCD	0.858	NonReference	2	68039.6	5.9	800000			0.72					1 in 1
91711	sp|Q96SK2|TM209_HUMAN Transmembrane protein 209 OS=Homo sapiens GN=TMEM209 PE=1 SV=2	SQAPCANKDEADLSSK	R.SQAPCANKDEADLSSK.Q	23000	23000		22647	22647	0	63609	9.73	s(HCT116-pre-enriched) r(2)			2								297	312	0.02	0.23	242.45	150.9		150.9	860.893	860.894	-0.78	0	1719.77	1719.77	-0.0013		9.75		peptide (per sample)	4	1969	8078	4	1	3740	1	5730	6490	9.73		6.06		9.55	10.08	byonic_s(Sample8) r(2)	D:/Data/20210316_NEB/Glycopeptides - 30min Gradient/Unriched/byos_tmp/45min_Unriched_Samples.oNIql/byonic_s(Sample8) r(2).byrslt	D:/Data/20210316_NEB/Glycopeptides - 30min Gradient/Unriched/20210317_IO25cm_30min_NEB_Sample8_GlycoStt40K_400ng_B_Slot1-18_1_622.d	1							0.0014	0.0064	0.0021	0.0077	20210317_io25cm_30min_neb_sample8_glycostt40k_400ng_b_slot1-18_1_622.ScanId;v=1;d1=5730.5730.2		C5(Carbamidomethyl/57.0215)		QTOF_HCD	1.096	NonReference	2	62915.2	8.77	60000			0.06					1 in 1
94452	sp|Q96EP5|DAZP1_HUMAN DAZ-associated protein 1 OS=Homo sapiens GN=DAZAP1 PE=1 SV=1	SQAPGQPGASQWGSR	K.SQAPGQPGASQWGSR.V	451000	451000		22648	22648	0	63613	14.36	s(HCT116-pre-enriched) r(2)			2								195	209	1e-16	8e-16	758.64	550		550	757.361	757.361	-0.21	0	1512.71	1512.71	-0.0003		14.34		peptide (MS2)	4	1062	16090	4	1	54400	1	11336	229000	14.36		7.8		14.11	14.57	byonic_s(Sample8) r(2)	D:/Data/20210316_NEB/Glycopeptides - 30min Gradient/Unriched/byos_tmp/45min_Unriched_Samples.oNIql/byonic_s(Sample8) r(2).byrslt	D:/Data/20210316_NEB/Glycopeptides - 30min Gradient/Unriched/20210317_IO25cm_30min_NEB_Sample8_GlycoStt40K_400ng_B_Slot1-18_1_622.d	0							0	0	0	0	20210317_io25cm_30min_neb_sample8_glycostt40k_400ng_b_slot1-18_1_622.ScanId;v=1;d1=11336.11336.2				QTOF_HCD	1.033	NonReference	2	43379.1	8.77	1000000			0.09					1 in 1
94483	sp|Q96EP5|DAZP1_HUMAN DAZ-associated protein 1 OS=Homo sapiens GN=DAZAP1 PE=1 SV=1	SQAPGQPGASQWGSR	K.SQAPGQPGASQWGSR.V	451000	451000			22648	0	63613	14.36	s(HCT116-pre-enriched) r(2)			2								195	209	1e-16	8e-16	795.21	485.8		485.8	757.362	757.361	1.65	0	1512.71	1512.71	0.0025		14.38		peptide (MS2)	4	1062	16175	4	1	54400	1	11393	140000	14.36		7.8		14.11	14.57	byonic_s(Sample8) r(2)	D:/Data/20210316_NEB/Glycopeptides - 30min Gradient/Unriched/byos_tmp/45min_Unriched_Samples.oNIql/byonic_s(Sample8) r(2).byrslt	D:/Data/20210316_NEB/Glycopeptides - 30min Gradient/Unriched/20210317_IO25cm_30min_NEB_Sample8_GlycoStt40K_400ng_B_Slot1-18_1_622.d	0							0	0	0	0	20210317_io25cm_30min_neb_sample8_glycostt40k_400ng_b_slot1-18_1_622.ScanId;v=1;d1=11393.11393.2				QTOF_HCD	1.025	NonReference	2	43379.1	8.77	1000000								1 in 1
117913	sp|Q14980|NUMA1_HUMAN Nuclear mitotic apparatus protein 1 OS=Homo sapiens GN=NUMA1 PE=1 SV=2	SQAPLESSLDSLGDVFLDSGRK	R.SQAPLESSLDSLGDVFLDSGRK.T	91900	91900		22650	22650	1	63617	48.86	s(HCT116-pre-enriched) r(2)			3								1782	1803	0.51	0.94	168.46	76.8		76.8	774.38	774.392	-16.39	0	2320.12	2320.15	-0.038		48.83		peptide (per sample)	4	65	85126	4	1	10700	1	58076	214000	48.86		43		48.56	49.21	byonic_s(Sample8) r(2)	D:/Data/20210316_NEB/Glycopeptides - 30min Gradient/Unriched/byos_tmp/45min_Unriched_Samples.oNIql/byonic_s(Sample8) r(2).byrslt	D:/Data/20210316_NEB/Glycopeptides - 30min Gradient/Unriched/20210317_IO25cm_30min_NEB_Sample8_GlycoStt40K_400ng_B_Slot1-18_1_622.d	1							0.012	0.091	0.021	0.13	20210317_io25cm_30min_neb_sample8_glycostt40k_400ng_b_slot1-18_1_622.ScanId;v=1;d1=58076.58076.3				QTOF_HCD	1.042	NonReference	2	238240	5.5	300000			0.11					1 in 1
119213	sp|Q9HCD5|NCOA5_HUMAN Nuclear receptor coactivator 5 OS=Homo sapiens GN=NCOA5 PE=1 SV=2	SQASGNQPPSILGQGGSAQNMGPR	R.SQASGNQPPSILGQGGSAQNMGPR.P	244000	244000		22651	22651	1	63618	50.88	s(HCT116-pre-enriched) r(2)			3								477	500	0.24	0.5	246.71	68.2		68.2	780.385	780.377	10.84	0	2338.13	2338.11	0.0254		50.96		peptide (MS2)	4	2469	90380	4	1	34500	1	61522	50200	50.88		13.95		49.34	51.41	byonic_s(Sample8) r(2)	D:/Data/20210316_NEB/Glycopeptides - 30min Gradient/Unriched/byos_tmp/45min_Unriched_Samples.oNIql/byonic_s(Sample8) r(2).byrslt	D:/Data/20210316_NEB/Glycopeptides - 30min Gradient/Unriched/20210317_IO25cm_30min_NEB_Sample8_GlycoStt40K_400ng_B_Slot1-18_1_622.d	0							0.0053	0.016	0.0079	0.022	20210317_io25cm_30min_neb_sample8_glycostt40k_400ng_b_slot1-18_1_622.ScanId;v=1;d1=61522.61522.3				QTOF_HCD	1.071	NonReference	2	65532	9.86	800000			0.04					1 in 1
119238	sp|Q9HCD5|NCOA5_HUMAN Nuclear receptor coactivator 5 OS=Homo sapiens GN=NCOA5 PE=1 SV=2	SQASGNQPPSILGQGGSAQNMGPR	R.SQASGNQPPSILGQGGSAQNMGPR.P	244000	244000			22651	1	63618	50.88	s(HCT116-pre-enriched) r(2)			3								477	500	0.76	0.96	119.76	31.8		31.8	780.38	780.377	4.55	0	2338.12	2338.11	0.0106		50.98		peptide (MS2)	4	2469	90455	4	1	34500	1	61573	30800	50.88		13.95		49.34	51.41	byonic_s(Sample8) r(2)	D:/Data/20210316_NEB/Glycopeptides - 30min Gradient/Unriched/byos_tmp/45min_Unriched_Samples.oNIql/byonic_s(Sample8) r(2).byrslt	D:/Data/20210316_NEB/Glycopeptides - 30min Gradient/Unriched/20210317_IO25cm_30min_NEB_Sample8_GlycoStt40K_400ng_B_Slot1-18_1_622.d	0							0.023	0.13	0.0079	0.022	20210317_io25cm_30min_neb_sample8_glycostt40k_400ng_b_slot1-18_1_622.ScanId;v=1;d1=61573.61573.3				QTOF_HCD	1.063	NonReference	2	65532	9.86	800000								1 in 1
118800	sp|Q99832|TCPH_HUMAN T-complex protein 1 subunit eta OS=Homo sapiens GN=CCT7 PE=1 SV=2	SQDAEVGDGTTSVTLLAAEFLK	K.SQDAEVGDGTTSVTLLAAEFLK.Q	113000	113000		22652	22652	1	63622	50.34	s(HCT116-pre-enriched) r(2)			2								85	106	0	0	872.01	683.7		683.7	1126.57	1126.57	-1.15	0	2251.12	2251.12	-0.0026		50.28		peptide (MS2)	4	72	88527	4	1	12100	1	60299	56500	50.34		44.8		49.65	50.67	byonic_s(Sample8) r(2)	D:/Data/20210316_NEB/Glycopeptides - 30min Gradient/Unriched/byos_tmp/45min_Unriched_Samples.oNIql/byonic_s(Sample8) r(2).byrslt	D:/Data/20210316_NEB/Glycopeptides - 30min Gradient/Unriched/20210317_IO25cm_30min_NEB_Sample8_GlycoStt40K_400ng_B_Slot1-18_1_622.d	0							0	0	0	0	20210317_io25cm_30min_neb_sample8_glycostt40k_400ng_b_slot1-18_1_622.ScanId;v=1;d1=60299.60299.2				QTOF_HCD	1.301	NonReference	2	59358.2	7.52	300000			0.11					1 in 1
118805	sp|Q99832|TCPH_HUMAN T-complex protein 1 subunit eta OS=Homo sapiens GN=CCT7 PE=1 SV=2	SQDAEVGDGTTSVTLLAAEFLK	K.SQDAEVGDGTTSVTLLAAEFLK.Q	113000	113000			22652	1	63622	50.34	s(HCT116-pre-enriched) r(2)			2								85	106	0	0	929.89	706.8		706.8	1126.57	1126.57	-1.15	0	2251.12	2251.12	-0.0026		50.29		peptide (MS2)	4	72	88546	4	1	12100	1	60312	126000	50.34		44.8		49.65	50.67	byonic_s(Sample8) r(2)	D:/Data/20210316_NEB/Glycopeptides - 30min Gradient/Unriched/byos_tmp/45min_Unriched_Samples.oNIql/byonic_s(Sample8) r(2).byrslt	D:/Data/20210316_NEB/Glycopeptides - 30min Gradient/Unriched/20210317_IO25cm_30min_NEB_Sample8_GlycoStt40K_400ng_B_Slot1-18_1_622.d	0							0	0	0	0	20210317_io25cm_30min_neb_sample8_glycostt40k_400ng_b_slot1-18_1_622.ScanId;v=1;d1=60312.60312.2				QTOF_HCD	1.302	NonReference	2	59358.2	7.52	300000								1 in 1
118733	sp|Q99832|TCPH_HUMAN T-complex protein 1 subunit eta OS=Homo sapiens GN=CCT7 PE=1 SV=2	SQDAEVGDGTTSVTLLAAEFLK	K.SQDAEVGDGTTSVTLLAAEFLK.Q	413000	413000		22652	22652	1	63626	50.37	s(HCT116-pre-enriched) r(2)			3								85	106	0.16	0.74	194.97	113.7		113.7	751.378	751.381	-4.95	0	2251.11	2251.12	-0.0111		50.14		peptide (MS2)	4	72	88208	4	1	36500	1	60084	78700	50.37		44.8		49.88	51.06	byonic_s(Sample8) r(2)	D:/Data/20210316_NEB/Glycopeptides - 30min Gradient/Unriched/byos_tmp/45min_Unriched_Samples.oNIql/byonic_s(Sample8) r(2).byrslt	D:/Data/20210316_NEB/Glycopeptides - 30min Gradient/Unriched/20210317_IO25cm_30min_NEB_Sample8_GlycoStt40K_400ng_B_Slot1-18_1_622.d	0							0.0041	0.028	0	0	20210317_io25cm_30min_neb_sample8_glycostt40k_400ng_b_slot1-18_1_622.ScanId;v=1;d1=60084.60084.3				QTOF_HCD	1.024	NonReference	2	59358.2	7.52	1000000			0.12					1 in 1
118814	sp|Q99832|TCPH_HUMAN T-complex protein 1 subunit eta OS=Homo sapiens GN=CCT7 PE=1 SV=2	SQDAEVGDGTTSVTLLAAEFLK	K.SQDAEVGDGTTSVTLLAAEFLK.Q	413000	413000			22652	1	63626	50.37	s(HCT116-pre-enriched) r(2)			3								85	106	6.8e-15	1e-13	667.54	380.3		380.3	751.382	751.381	0.6	0	2251.12	2251.12	0.0014		50.3		peptide (MS2)	4	72	88581	4	1	36500	1	60334	117000	50.37		44.8		49.88	51.06	byonic_s(Sample8) r(2)	D:/Data/20210316_NEB/Glycopeptides - 30min Gradient/Unriched/byos_tmp/45min_Unriched_Samples.oNIql/byonic_s(Sample8) r(2).byrslt	D:/Data/20210316_NEB/Glycopeptides - 30min Gradient/Unriched/20210317_IO25cm_30min_NEB_Sample8_GlycoStt40K_400ng_B_Slot1-18_1_622.d	0							0	0	0	0	20210317_io25cm_30min_neb_sample8_glycostt40k_400ng_b_slot1-18_1_622.ScanId;v=1;d1=60334.60334.3				QTOF_HCD	1.019	NonReference	2	59358.2	7.52	1000000								1 in 1
90672	sp|Q9Y5Q9|TF3C3_HUMAN General transcription factor 3C polypeptide 3 OS=Homo sapiens GN=GTF3C3 PE=1 SV=1	SQDKDVNEGETSDGVR	K.SQDKDVNEGETSDGVR.K	62600	62600		22654	22654	0	63629	8	s(HCT116-pre-enriched) r(2)			2								64	79	2.4e-11	3.6e-10	646.58	403.7		403.7	868.392	868.39	2.36	0	1734.77	1734.77	0.0041		7.86		peptide (per sample)	4	2118	5064	4	1	7930	1	3611	62600	8		4.73		7.79	8.05	byonic_s(Sample8) r(2)	D:/Data/20210316_NEB/Glycopeptides - 30min Gradient/Unriched/byos_tmp/45min_Unriched_Samples.oNIql/byonic_s(Sample8) r(2).byrslt	D:/Data/20210316_NEB/Glycopeptides - 30min Gradient/Unriched/20210317_IO25cm_30min_NEB_Sample8_GlycoStt40K_400ng_B_Slot1-18_1_622.d	1							0	0	0	0	20210317_io25cm_30min_neb_sample8_glycostt40k_400ng_b_slot1-18_1_622.ScanId;v=1;d1=3611.3611.2				QTOF_HCD	1.084	NonReference	2	101258	4.79	200000			0.06					1 in 1
106307	sp|Q2NL82|TSR1_HUMAN Pre-rRNA-processing protein TSR1 homolog OS=Homo sapiens GN=TSR1 PE=1 SV=1	SQDTVLMNLYK	K.SQDTVLMNLYK.R	401000	401000		22656	22656	0	63634	31.83	s(HCT116-pre-enriched) r(2)			2								761	771	0.0061	0.083	271.85	114.2		114.2	656.334	656.334	-0.73	0	1310.65	1310.65	-0.001		31.95		peptide (per sample)	4	1914	49994	4	1	24300	1	34661	38600	31.83		32.72		31.51	32	byonic_s(Sample8) r(2)	D:/Data/20210316_NEB/Glycopeptides - 30min Gradient/Unriched/byos_tmp/45min_Unriched_Samples.oNIql/byonic_s(Sample8) r(2).byrslt	D:/Data/20210316_NEB/Glycopeptides - 30min Gradient/Unriched/20210317_IO25cm_30min_NEB_Sample8_GlycoStt40K_400ng_B_Slot1-18_1_622.d	1							0.00076	0.0027	0.0011	0.0034	20210317_io25cm_30min_neb_sample8_glycostt40k_400ng_b_slot1-18_1_622.ScanId;v=1;d1=34661.34661.2				QTOF_HCD	0.988	NonReference	2	91803.4	7.03	800000			0.22					1 in 1
107004	sp|Q9UHB6|LIMA1_HUMAN LIM domain and actin-binding protein 1 OS=Homo sapiens GN=LIMA1 PE=1 SV=1	SQDVELWEGEVVK	K.SQDVELWEGEVVK.E	423000	423000		22658	22658	0	63637	32.99	s(HCT116-pre-enriched) r(2)			2								726	738	8.2e-08	1.2e-06	478.79	280.5		280.5	759.376	759.378	-2.13	0	1516.74	1516.74	-0.0032		32.99		peptide (per sample)	4	1353	52057	4	1	34700	1	36045	134000	32.99		34.17		32.81	33.36	byonic_s(Sample8) r(2)	D:/Data/20210316_NEB/Glycopeptides - 30min Gradient/Unriched/byos_tmp/45min_Unriched_Samples.oNIql/byonic_s(Sample8) r(2).byrslt	D:/Data/20210316_NEB/Glycopeptides - 30min Gradient/Unriched/20210317_IO25cm_30min_NEB_Sample8_GlycoStt40K_400ng_B_Slot1-18_1_622.d	1							0	0	0	0	20210317_io25cm_30min_neb_sample8_glycostt40k_400ng_b_slot1-18_1_622.ScanId;v=1;d1=36045.36045.2				QTOF_HCD	1.063	NonReference	2	85216.9	6.4	1000000			0.09					1 in 1
90437	sp|Q08379|GOGA2_HUMAN Golgin subfamily A member 2 OS=Homo sapiens GN=GOLGA2 PE=1 SV=3	SQEAQSLQQQR	K.SQEAQSLQQQR.D	251000	251000		22659	22659	0	63641	7.7	s(HCT116-pre-enriched) r(2)			2								602	612	6.7e-08	1e-06	503.23	234.1		234.1	651.827	651.823	4.93	0	1301.64	1301.63	0.0064		7.44		peptide (per sample)	4	1498	4465	4	1	17700	1	3195	45000	7.7		7.34		6.23	8.28	byonic_s(Sample8) r(2)	D:/Data/20210316_NEB/Glycopeptides - 30min Gradient/Unriched/byos_tmp/45min_Unriched_Samples.oNIql/byonic_s(Sample8) r(2).byrslt	D:/Data/20210316_NEB/Glycopeptides - 30min Gradient/Unriched/20210317_IO25cm_30min_NEB_Sample8_GlycoStt40K_400ng_B_Slot1-18_1_622.d	1							0	0	0	0	20210317_io25cm_30min_neb_sample8_glycostt40k_400ng_b_slot1-18_1_622.ScanId;v=1;d1=3195.3195.2				QTOF_HCD	0.971	NonReference	2	113075	4.81	500000			0.06					1 in 1
100183	sp|Q9UHD8|SEPT9_HUMAN Septin-9 OS=Homo sapiens GN=SEPT9 PE=1 SV=2	SQEATEAAPSCVGDMADTPR	R.SQEATEAAPSCVGDMADTPR.D	15500	15500		22660	22660	1	63645	22.89	s(HCT116-pre-enriched) r(2)			2								238	257	2.3e-11	3.4e-10	527.74	465.6		465.6	1046.95	1046.95	-1.4	0	2091.88	2091.88	-0.0029		22.92		peptide (per sample)	4	181	32206	4	1	3270	1	22457	8200	22.89		12.86		22.35	22.98	byonic_s(Sample8) r(2)	D:/Data/20210316_NEB/Glycopeptides - 30min Gradient/Unriched/byos_tmp/45min_Unriched_Samples.oNIql/byonic_s(Sample8) r(2).byrslt	D:/Data/20210316_NEB/Glycopeptides - 30min Gradient/Unriched/20210317_IO25cm_30min_NEB_Sample8_GlycoStt40K_400ng_B_Slot1-18_1_622.d	1							0	0	0	0	20210317_io25cm_30min_neb_sample8_glycostt40k_400ng_b_slot1-18_1_622.ScanId;v=1;d1=22457.22457.2		C11(Carbamidomethyl/57.0215)		QTOF_HCD	1.207	NonReference	2	65397	9.35	50000			0.06					1 in 1
89874	sp|Q9UBC2|EP15R_HUMAN Epidermal growth factor receptor substrate 15-like 1 OS=Homo sapiens GN=EPS15L1 PE=1 SV=1	SQEDDLNR	K.SQEDDLNR.A	211000	211000		22661	22661	0	63648	5.06	s(HCT116-pre-enriched) r(2)			2								493	500	0.11	0.65	279.23	82.8		82.8	488.728	488.72	15.73	0	975.441	975.426	0.0153		5.05		peptide (per sample)	4	975	2700	4	1	5450	1	1948	54800	5.06		8.33		3.86	5.7	byonic_s(Sample8) r(2)	D:/Data/20210316_NEB/Glycopeptides - 30min Gradient/Unriched/byos_tmp/45min_Unriched_Samples.oNIql/byonic_s(Sample8) r(2).byrslt	D:/Data/20210316_NEB/Glycopeptides - 30min Gradient/Unriched/20210317_IO25cm_30min_NEB_Sample8_GlycoStt40K_400ng_B_Slot1-18_1_622.d	1							0.0033	0.021	0.0045	0.03	20210317_io25cm_30min_neb_sample8_glycostt40k_400ng_b_slot1-18_1_622.ScanId;v=1;d1=1948.1948.2				QTOF_HCD	0.838	NonReference	2	94252.4	4.75	400000			0.54					1 in 1
106305	sp|Q5UIP0|RIF1_HUMAN Telomere-associated protein RIF1 OS=Homo sapiens GN=RIF1 PE=1 SV=2	SQEDEISSPVNK	R.SQEDEISSPVNK.V	132000	132000		22662	22662	0	63651	31.95	s(HCT116-pre-enriched) r(2)			2								2189	2200	0.29	0.86	223.99	13.2		13.2	666.817	666.817	-0.65	0	1331.62	1331.62	-0.0009		31.95		peptide (per sample)	4	925	49989	4	1	24400	1	34656	147000	31.95		10.93		31.3	32.09	byonic_s(Sample8) r(2)	D:/Data/20210316_NEB/Glycopeptides - 30min Gradient/Unriched/byos_tmp/45min_Unriched_Samples.oNIql/byonic_s(Sample8) r(2).byrslt	D:/Data/20210316_NEB/Glycopeptides - 30min Gradient/Unriched/20210317_IO25cm_30min_NEB_Sample8_GlycoStt40K_400ng_B_Slot1-18_1_622.d	1							0.0067	0.065	0.011	0.092	20210317_io25cm_30min_neb_sample8_glycostt40k_400ng_b_slot1-18_1_622.ScanId;v=1;d1=34656.34656.2				QTOF_HCD	1.008	NonReference	2	274426	5.23	300000			0.06					1 in 1
101376	sp|Q9NYF8|BCLF1_HUMAN Bcl-2-associated transcription factor 1 OS=Homo sapiens GN=BCLAF1 PE=1 SV=2	SQEEPKDTFEHDPSESIDEFNK	K.SQEEPKDTFEHDPSESIDEFNK.S	558000	558000		22664	22664	1	63656	24.14	s(HCT116-pre-enriched) r(2)			3								183	204	1e-16	1.3e-15	892.14	624.7		624.7	870.054	870.049	6.41	0	2607.14	2607.12	0.0167		24.6		peptide (MS2)	4	394	35393	4	1	92500	1	24704	219000	24.14		22.32		22.75	25.13	byonic_s(Sample8) r(2)	D:/Data/20210316_NEB/Glycopeptides - 30min Gradient/Unriched/byos_tmp/45min_Unriched_Samples.oNIql/byonic_s(Sample8) r(2).byrslt	D:/Data/20210316_NEB/Glycopeptides - 30min Gradient/Unriched/20210317_IO25cm_30min_NEB_Sample8_GlycoStt40K_400ng_B_Slot1-18_1_622.d	0							0	0	0	0	20210317_io25cm_30min_neb_sample8_glycostt40k_400ng_b_slot1-18_1_622.ScanId;v=1;d1=24704.24704.3				QTOF_HCD	0.992	NonReference	2	106119	10.4	2000000			0.07					1 in 1
101401	sp|Q9NYF8|BCLF1_HUMAN Bcl-2-associated transcription factor 1 OS=Homo sapiens GN=BCLAF1 PE=1 SV=2	SQEEPKDTFEHDPSESIDEFNK	K.SQEEPKDTFEHDPSESIDEFNK.S	558000	558000			22664	1	63656	24.14	s(HCT116-pre-enriched) r(2)			3								183	204	0	0	957.66	735.6		735.6	870.052	870.049	3.54	0	2607.13	2607.12	0.0092		24.63		peptide (MS2)	4	394	35460	4	1	92500	1	24752	177000	24.14		22.32		22.75	25.13	byonic_s(Sample8) r(2)	D:/Data/20210316_NEB/Glycopeptides - 30min Gradient/Unriched/byos_tmp/45min_Unriched_Samples.oNIql/byonic_s(Sample8) r(2).byrslt	D:/Data/20210316_NEB/Glycopeptides - 30min Gradient/Unriched/20210317_IO25cm_30min_NEB_Sample8_GlycoStt40K_400ng_B_Slot1-18_1_622.d	0							0	0	0	0	20210317_io25cm_30min_neb_sample8_glycostt40k_400ng_b_slot1-18_1_622.ScanId;v=1;d1=24752.24752.3				QTOF_HCD	0.993	NonReference	2	106119	10.4	2000000								1 in 1
101402	sp|Q9NYF8|BCLF1_HUMAN Bcl-2-associated transcription factor 1 OS=Homo sapiens GN=BCLAF1 PE=1 SV=2	SQEEPKDTFEHDPSESIDEFNK	K.SQEEPKDTFEHDPSESIDEFNK.S	87700	87700		22664	22664	1	63659	24.6	s(HCT116-pre-enriched) r(2)			4								183	204	1e-07	1.5e-06	504.72	377.5		377.5	652.786	652.788	-3.3	0	2607.12	2607.12	-0.0086		24.63		peptide (per sample)	4	394	35461	4	1	14000	1	24753	109000	24.6		22.32		24.53	24.72	byonic_s(Sample8) r(2)	D:/Data/20210316_NEB/Glycopeptides - 30min Gradient/Unriched/byos_tmp/45min_Unriched_Samples.oNIql/byonic_s(Sample8) r(2).byrslt	D:/Data/20210316_NEB/Glycopeptides - 30min Gradient/Unriched/20210317_IO25cm_30min_NEB_Sample8_GlycoStt40K_400ng_B_Slot1-18_1_622.d	1							0	0	0	0	20210317_io25cm_30min_neb_sample8_glycostt40k_400ng_b_slot1-18_1_622.ScanId;v=1;d1=24753.24753.4				QTOF_HCD	0.929	NonReference	2	106119	10.4	300000			0.11					1 in 1
94261	sp|P16070|CD44_HUMAN CD44 antigen OS=Homo sapiens GN=CD44 PE=1 SV=3	SQEMVHLVNK	K.SQEMVHLVNK.E	556000	556000		22666	22666	0	63666	14.04	s(HCT116-pre-enriched) r(2)			2								706	715	1.9e-06	2.8e-05	453.14	277.6		277.6	592.799	592.808	-16.13	0	1183.58	1183.6	-0.0191		14.05		peptide (per sample)	4	991	15591	4	1	138000	1	10983	270000	14.04		23.13		13.9	14.87	byonic_s(Sample8) r(2)	D:/Data/20210316_NEB/Glycopeptides - 30min Gradient/Unriched/byos_tmp/45min_Unriched_Samples.oNIql/byonic_s(Sample8) r(2).byrslt	D:/Data/20210316_NEB/Glycopeptides - 30min Gradient/Unriched/20210317_IO25cm_30min_NEB_Sample8_GlycoStt40K_400ng_B_Slot1-18_1_622.d	1							0	4.8e-05	0	8.2e-05	20210317_io25cm_30min_neb_sample8_glycostt40k_400ng_b_slot1-18_1_622.ScanId;v=1;d1=10983.10983.2				QTOF_HCD	0.949	NonReference	2	81529	4.98	1000000			0.05					2 in 2
119464	sp|Q6P2Q9|PRP8_HUMAN Pre-mRNA-processing-splicing factor 8 OS=Homo sapiens GN=PRPF8 PE=1 SV=2	SQEPLPDDDEEFELPEFVEPFLK	K.SQEPLPDDDEEFELPEFVEPFLK.D	402000	402000		22667	22667	1	63673	51.39	s(HCT116-pre-enriched) r(2)			3								367	389	8e-16	1.2e-14	731.36	703.6		703.6	917.097	917.097	-0.22	0	2748.27	2748.27	-0.0006		51.38		peptide (per sample)	4	61	91704	4	1	34600	1	62368	254000	51.39		54.2		50.3	51.5	byonic_s(Sample8) r(2)	D:/Data/20210316_NEB/Glycopeptides - 30min Gradient/Unriched/byos_tmp/45min_Unriched_Samples.oNIql/byonic_s(Sample8) r(2).byrslt	D:/Data/20210316_NEB/Glycopeptides - 30min Gradient/Unriched/20210317_IO25cm_30min_NEB_Sample8_GlycoStt40K_400ng_B_Slot1-18_1_622.d	1							0	0	0	0	20210317_io25cm_30min_neb_sample8_glycostt40k_400ng_b_slot1-18_1_622.ScanId;v=1;d1=62368.62368.3				QTOF_HCD	1.132	NonReference	2	273576	9.04	1000000			0.04					1 in 1
109329	sp|P12270|TPR_HUMAN Nucleoprotein TPR OS=Homo sapiens GN=TPR PE=1 SV=3	SQEQILEILR	K.SQEQILEILR.F	94600	94600		22669	22669	0	63679	36.43	s(HCT116-pre-enriched) r(2)			2								1192	1201	2.2e-09	3.3e-08	567.91	348.6		348.6	614.848	614.848	-0.27	0	1227.68	1227.68	-0.0003		36.45		peptide (per sample)	4	21	59037	4	1	14700	1	40840	82100	36.43		35.53		36.33	36.66	byonic_s(Sample8) r(2)	D:/Data/20210316_NEB/Glycopeptides - 30min Gradient/Unriched/byos_tmp/45min_Unriched_Samples.oNIql/byonic_s(Sample8) r(2).byrslt	D:/Data/20210316_NEB/Glycopeptides - 30min Gradient/Unriched/20210317_IO25cm_30min_NEB_Sample8_GlycoStt40K_400ng_B_Slot1-18_1_622.d	1							0	0	0	0	20210317_io25cm_30min_neb_sample8_glycostt40k_400ng_b_slot1-18_1_622.ScanId;v=1;d1=40840.40840.2				QTOF_HCD	0.964	NonReference	2	267285	4.78	200000			0.08					1 in 1
107893	sp|P15311|EZRI_HUMAN Ezrin OS=Homo sapiens GN=EZR PE=1 SV=4	SQEQLAAELAEYTAK	K.SQEQLAAELAEYTAK.I	1730000	1730000		22670	22670	0	63683	34.32	s(HCT116-pre-enriched) r(2)			2								413	427	1e-16	8e-16	786.87	580.2		580.2	826.413	826.412	1.04	0	1650.81	1650.81	0.0017		34.29		peptide (MS2)	4	68	54708	4	1	278000	1	37854	618000	34.32		26.04		33.9	34.66	byonic_s(Sample8) r(2)	D:/Data/20210316_NEB/Glycopeptides - 30min Gradient/Unriched/byos_tmp/45min_Unriched_Samples.oNIql/byonic_s(Sample8) r(2).byrslt	D:/Data/20210316_NEB/Glycopeptides - 30min Gradient/Unriched/20210317_IO25cm_30min_NEB_Sample8_GlycoStt40K_400ng_B_Slot1-18_1_622.d	0							0	0	0	0	20210317_io25cm_30min_neb_sample8_glycostt40k_400ng_b_slot1-18_1_622.ScanId;v=1;d1=37854.37854.2				QTOF_HCD	1.111	NonReference	2	69410.3	5.87	5000000			0.08					1 in 1
107917	sp|P15311|EZRI_HUMAN Ezrin OS=Homo sapiens GN=EZR PE=1 SV=4	SQEQLAAELAEYTAK	K.SQEQLAAELAEYTAK.I	1730000	1730000			22670	0	63683	34.32	s(HCT116-pre-enriched) r(2)			2								413	427	5.2e-15	7.7e-14	689.61	476.7		476.7	826.413	826.412	0.52	0	1650.81	1650.81	0.0009		34.31		peptide (MS2)	4	68	54767	4	1	278000	1	37895	104000	34.32		26.04		33.9	34.66	byonic_s(Sample8) r(2)	D:/Data/20210316_NEB/Glycopeptides - 30min Gradient/Unriched/byos_tmp/45min_Unriched_Samples.oNIql/byonic_s(Sample8) r(2).byrslt	D:/Data/20210316_NEB/Glycopeptides - 30min Gradient/Unriched/20210317_IO25cm_30min_NEB_Sample8_GlycoStt40K_400ng_B_Slot1-18_1_622.d	0							0	0	0	0	20210317_io25cm_30min_neb_sample8_glycostt40k_400ng_b_slot1-18_1_622.ScanId;v=1;d1=37895.37895.2				QTOF_HCD	1.157	NonReference	2	69410.3	5.87	5000000								1 in 1
107895	sp|P15311|EZRI_HUMAN Ezrin OS=Homo sapiens GN=EZR PE=1 SV=4	SQEQLAAELAEYTAK	K.SQEQLAAELAEYTAK.I	956000	956000		22670	22670	0	63686	34.32	s(HCT116-pre-enriched) r(2)			3								413	427	6.6e-13	9.7e-12	609.57	474.9		474.9	551.288	551.277	19.13	0	1650.84	1650.81	0.0316		34.29		peptide (MS2)	4	68	54716	4	1	190000	1	37859	279000	34.32		26.04		34.25	34.41	byonic_s(Sample8) r(2)	D:/Data/20210316_NEB/Glycopeptides - 30min Gradient/Unriched/byos_tmp/45min_Unriched_Samples.oNIql/byonic_s(Sample8) r(2).byrslt	D:/Data/20210316_NEB/Glycopeptides - 30min Gradient/Unriched/20210317_IO25cm_30min_NEB_Sample8_GlycoStt40K_400ng_B_Slot1-18_1_622.d	0							0	0	0	0	20210317_io25cm_30min_neb_sample8_glycostt40k_400ng_b_slot1-18_1_622.ScanId;v=1;d1=37859.37859.3				QTOF_HCD	0.859	NonReference	2	69410.3	5.87	3000000			0.08					1 in 1
107936	sp|P15311|EZRI_HUMAN Ezrin OS=Homo sapiens GN=EZR PE=1 SV=4	SQEQLAAELAEYTAK	K.SQEQLAAELAEYTAK.I	956000	956000			22670	0	63686	34.32	s(HCT116-pre-enriched) r(2)			3								413	427	8.7e-14	1.3e-12	646.26	496.5		496.5	551.278	551.277	2.03	0	1650.81	1650.81	0.0034		34.33		peptide (MS2)	4	68	54808	4	1	190000	1	37925	586000	34.32		26.04		34.25	34.41	byonic_s(Sample8) r(2)	D:/Data/20210316_NEB/Glycopeptides - 30min Gradient/Unriched/byos_tmp/45min_Unriched_Samples.oNIql/byonic_s(Sample8) r(2).byrslt	D:/Data/20210316_NEB/Glycopeptides - 30min Gradient/Unriched/20210317_IO25cm_30min_NEB_Sample8_GlycoStt40K_400ng_B_Slot1-18_1_622.d	0							0	0	0	0	20210317_io25cm_30min_neb_sample8_glycostt40k_400ng_b_slot1-18_1_622.ScanId;v=1;d1=37925.37925.3				QTOF_HCD	0.859	NonReference	2	69410.3	5.87	3000000								1 in 1
105012	sp|Q9C0B0|UNK_HUMAN RING finger protein unkempt homolog OS=Homo sapiens GN=UNK PE=1 SV=2	SQEQPLLQPK	R.SQEQPLLQPK.Q	279000	279000		22671	22671	0	63687	29.72	s(HCT116-pre-enriched) r(2)			2								447	456	0.66	0.97	135.06	31.9		31.9	584.335	584.322	21.58	0	1166.65	1166.63	0.0252		30.11		peptide (many samples)	4	3982	46275	4	1	17400	1	32157	21500	29.72		18.19		29.52	30.26	byonic_s(Sample8) r(2)	D:/Data/20210316_NEB/Glycopeptides - 30min Gradient/Unriched/byos_tmp/45min_Unriched_Samples.oNIql/byonic_s(Sample8) r(2).byrslt	D:/Data/20210316_NEB/Glycopeptides - 30min Gradient/Unriched/20210317_IO25cm_30min_NEB_Sample8_GlycoStt40K_400ng_B_Slot1-18_1_622.d	1							0.016	0.15	0.029	0.22	20210317_io25cm_30min_neb_sample8_glycostt40k_400ng_b_slot1-18_1_622.ScanId;v=1;d1=32157.32157.2				QTOF_HCD	0.967	NonReference	2	88053.7	6.4	500000			0.1					1 in 1
96578	sp|Q16539|MK14_HUMAN Mitogen-activated protein kinase 14 OS=Homo sapiens GN=MAPK14 PE=1 SV=3	SQERPTFYR	M.sQERPTFYR.Q	496000	496000		22672	22672	0	63691	18.14	s(HCT116-pre-enriched) r(2)	NTerm(Acetyl/42.0106)	NTerm	2				Acetyl/42.0106	427	2	0	2	10	6.2e-06	9.2e-05	554.62	243		243	613.305	613.302	6.02	0	1224.6	1224.59	0.0074		17.55		peptide (per sample)	4	2001	22078	4	1	34800	1	15481	114000	18.14		14.55		16.95	18.34	byonic_s(Sample8) r(2)	D:/Data/20210316_NEB/Glycopeptides - 30min Gradient/Unriched/byos_tmp/45min_Unriched_Samples.oNIql/byonic_s(Sample8) r(2).byrslt	D:/Data/20210316_NEB/Glycopeptides - 30min Gradient/Unriched/20210317_IO25cm_30min_NEB_Sample8_GlycoStt40K_400ng_B_Slot1-18_1_622.d	1							6.8e-05	0.00014	0.00015	0.00023	20210317_io25cm_30min_neb_sample8_glycostt40k_400ng_b_slot1-18_1_622.ScanId;v=1;d1=15481.15481.2				QTOF_HCD	0.96	NonReference	2	41289	5.39	1000000			0.06					0 in 0
90777	sp|P43243|MATR3_HUMAN Matrin-3 OS=Homo sapiens GN=MATR3 PE=1 SV=2	SQESGYYDR	R.SQESGYYDR.M	117000	117000		22673	22673	0	63694	8.05	s(HCT116-pre-enriched) r(2)			2								208	216	2.2e-05	0.00032	396.03	234.2		234.2	552.736	552.733	4.07	0	1103.46	1103.45	0.0045		8.05		peptide (per sample)	4	78	5339	4	1	41100	1	3812	86500	8.05		7.01		8	8.09	byonic_s(Sample8) r(2)	D:/Data/20210316_NEB/Glycopeptides - 30min Gradient/Unriched/byos_tmp/45min_Unriched_Samples.oNIql/byonic_s(Sample8) r(2).byrslt	D:/Data/20210316_NEB/Glycopeptides - 30min Gradient/Unriched/20210317_IO25cm_30min_NEB_Sample8_GlycoStt40K_400ng_B_Slot1-18_1_622.d	1							9.6e-05	0.00017	0.00022	0.00022	20210317_io25cm_30min_neb_sample8_glycostt40k_400ng_b_slot1-18_1_622.ScanId;v=1;d1=3812.3812.2				QTOF_HCD	0.904	NonReference	2	94614.6	5.82	200000			0.05					1 in 1
112920	sp|P40926|MDHM_HUMAN Malate dehydrogenase, mitochondrial OS=Homo sapiens GN=MDH2 PE=1 SV=3	SQETECTYFSTPLLLGK	K.SQETECTYFSTPLLLGK.K	561000	561000		22674	22674	1	63698	41.41	s(HCT116-pre-enriched) r(2)			2								280	296	1e-16	8e-16	781.79	649.3		649.3	987.478	987.48	-2.15	0	1972.94	1972.95	-0.0042		41.38		peptide (MS2)	4	204	69227	4	1	88600	1	47683	354000	41.41		40.87		40.69	41.76	byonic_s(Sample8) r(2)	D:/Data/20210316_NEB/Glycopeptides - 30min Gradient/Unriched/byos_tmp/45min_Unriched_Samples.oNIql/byonic_s(Sample8) r(2).byrslt	D:/Data/20210316_NEB/Glycopeptides - 30min Gradient/Unriched/20210317_IO25cm_30min_NEB_Sample8_GlycoStt40K_400ng_B_Slot1-18_1_622.d	0							0	0	0	0	20210317_io25cm_30min_neb_sample8_glycostt40k_400ng_b_slot1-18_1_622.ScanId;v=1;d1=47683.47683.2		C6(Carbamidomethyl/57.0215)		QTOF_HCD	1.193	NonReference	2	35366.8	8.83	2000000			0.08					1 in 1
112946	sp|P40926|MDHM_HUMAN Malate dehydrogenase, mitochondrial OS=Homo sapiens GN=MDH2 PE=1 SV=3	SQETECTYFSTPLLLGK	K.SQETECTYFSTPLLLGK.K	561000	561000			22674	1	63698	41.41	s(HCT116-pre-enriched) r(2)			2								280	296	4.9e-15	7.2e-14	661.45	560		560	987.48	987.48	-0.31	0	1972.94	1972.95	-0.0006		41.42		peptide (MS2)	4	204	69312	4	1	88600	1	47736	339000	41.41		40.87		40.69	41.76	byonic_s(Sample8) r(2)	D:/Data/20210316_NEB/Glycopeptides - 30min Gradient/Unriched/byos_tmp/45min_Unriched_Samples.oNIql/byonic_s(Sample8) r(2).byrslt	D:/Data/20210316_NEB/Glycopeptides - 30min Gradient/Unriched/20210317_IO25cm_30min_NEB_Sample8_GlycoStt40K_400ng_B_Slot1-18_1_622.d	0							0	0	0	0	20210317_io25cm_30min_neb_sample8_glycostt40k_400ng_b_slot1-18_1_622.ScanId;v=1;d1=47736.47736.2		C6(Carbamidomethyl/57.0215)		QTOF_HCD	1.193	NonReference	2	35366.8	8.83	2000000								1 in 1
112945	sp|P40926|MDHM_HUMAN Malate dehydrogenase, mitochondrial OS=Homo sapiens GN=MDH2 PE=1 SV=3	SQETECTYFSTPLLLGK	K.SQETECTYFSTPLLLGK.K	313000	313000		22674	22674	1	63702	41.39	s(HCT116-pre-enriched) r(2)			3								280	296	0.00035	0.0051	256.68	191.9		191.9	658.652	658.656	-6.29	0	1972.93	1972.95	-0.0124		41.41		peptide (per sample)	4	204	69311	4	1	36900	1	47735	74600	41.39		40.87		40.53	41.67	byonic_s(Sample8) r(2)	D:/Data/20210316_NEB/Glycopeptides - 30min Gradient/Unriched/byos_tmp/45min_Unriched_Samples.oNIql/byonic_s(Sample8) r(2).byrslt	D:/Data/20210316_NEB/Glycopeptides - 30min Gradient/Unriched/20210317_IO25cm_30min_NEB_Sample8_GlycoStt40K_400ng_B_Slot1-18_1_622.d	1							0.00027	0.00069	0	0	20210317_io25cm_30min_neb_sample8_glycostt40k_400ng_b_slot1-18_1_622.ScanId;v=1;d1=47735.47735.3		C6(Carbamidomethyl/57.0215)		QTOF_HCD	0.92	NonReference	2	35366.8	8.83	900000			0.08					1 in 1
111181	sp|Q92598|HS105_HUMAN Heat shock protein 105 kDa OS=Homo sapiens GN=HSPH1 PE=1 SV=1	SQFEELCAELLQK	R.SQFEELCAELLQK.I	283000	283000		22675	22675	0	63704	38.95	s(HCT116-pre-enriched) r(2)			2								304	316	4.5e-08	6.6e-07	484.31	262.6		262.6	797.893	797.893	-0.26	0	1593.77	1593.77	-0.0004		38.97		peptide (per sample)	4	3494	64280	4	1	31000	1	44372	209000	38.95		37.47		38.49	39.6	byonic_s(Sample8) r(2)	D:/Data/20210316_NEB/Glycopeptides - 30min Gradient/Unriched/byos_tmp/45min_Unriched_Samples.oNIql/byonic_s(Sample8) r(2).byrslt	D:/Data/20210316_NEB/Glycopeptides - 30min Gradient/Unriched/20210317_IO25cm_30min_NEB_Sample8_GlycoStt40K_400ng_B_Slot1-18_1_622.d	1							0	0	0	0	20210317_io25cm_30min_neb_sample8_glycostt40k_400ng_b_slot1-18_1_622.ScanId;v=1;d1=44372.44372.2		C7(Carbamidomethyl/57.0215)		QTOF_HCD	1.092	NonReference	2	96848.2	5.1	700000			0.09					1 in 1
111162	sp|Q92598|HS105_HUMAN Heat shock protein 105 kDa OS=Homo sapiens GN=HSPH1 PE=1 SV=1	SQFEELCAELLQK	R.SQFEELCAELLQK.I	253000	253000		22675	22675	0	63706	38.98	s(HCT116-pre-enriched) r(2)			3								304	316	2.6e-08	3.8e-07	513.61	350.5		350.5	532.27	532.264	10.85	0	1593.79	1593.77	0.0173		38.95		peptide (per sample)	4	3494	64222	4	1	30900	1	44336	74800	38.98		37.47		38.84	39.42	byonic_s(Sample8) r(2)	D:/Data/20210316_NEB/Glycopeptides - 30min Gradient/Unriched/byos_tmp/45min_Unriched_Samples.oNIql/byonic_s(Sample8) r(2).byrslt	D:/Data/20210316_NEB/Glycopeptides - 30min Gradient/Unriched/20210317_IO25cm_30min_NEB_Sample8_GlycoStt40K_400ng_B_Slot1-18_1_622.d	1							0	0	0	0	20210317_io25cm_30min_neb_sample8_glycostt40k_400ng_b_slot1-18_1_622.ScanId;v=1;d1=44336.44336.3		C7(Carbamidomethyl/57.0215)		QTOF_HCD	0.824	NonReference	2	96848.2	5.1	700000			0.07					1 in 1
91521	sp|P40925|MDHC_HUMAN Malate dehydrogenase, cytoplasmic OS=Homo sapiens GN=MDH1 PE=1 SV=4	SQGAALDKYAK	K.SQGAALDKYAK.K	941000	941000		22678	22678	0	63711	9.36	s(HCT116-pre-enriched) r(2)			2								111	121	0.0014	0.02	356.57	129.7		129.7	576.304	576.306	-4.27	0	1150.59	1150.6	-0.0049		9.4		peptide (per sample)	4	503	7502	4	1	53300	1	5328	21500	9.36		13.15		8.39	10.17	byonic_s(Sample8) r(2)	D:/Data/20210316_NEB/Glycopeptides - 30min Gradient/Unriched/byos_tmp/45min_Unriched_Samples.oNIql/byonic_s(Sample8) r(2).byrslt	D:/Data/20210316_NEB/Glycopeptides - 30min Gradient/Unriched/20210317_IO25cm_30min_NEB_Sample8_GlycoStt40K_400ng_B_Slot1-18_1_622.d	1							0.00048	0.0013	0.00073	0.0017	20210317_io25cm_30min_neb_sample8_glycostt40k_400ng_b_slot1-18_1_622.ScanId;v=1;d1=5328.5328.2				QTOF_HCD	0.958	NonReference	2	36421.8	7.17	2000000			0.08					1 in 1
103106	sp|P78527|PRKDC_HUMAN DNA-dependent protein kinase catalytic subunit OS=Homo sapiens GN=PRKDC PE=1 SV=3	SQGCSEQVLTVLK	R.SQGCSEQVLTVLK.T	657000	657000		22679	22679	0	63715	27.27	s(HCT116-pre-enriched) r(2)			2								3290	3302	7.6e-11	1.1e-09	505.02	380.9		380.9	724.87	724.874	-5.3	0	1447.73	1447.73	-0.0077		27.24		peptide (MS2)	4	12	40579	4	1	77000	1	28256	167000	27.27		26.23		25.95	27.78	byonic_s(Sample8) r(2)	D:/Data/20210316_NEB/Glycopeptides - 30min Gradient/Unriched/byos_tmp/45min_Unriched_Samples.oNIql/byonic_s(Sample8) r(2).byrslt	D:/Data/20210316_NEB/Glycopeptides - 30min Gradient/Unriched/20210317_IO25cm_30min_NEB_Sample8_GlycoStt40K_400ng_B_Slot1-18_1_622.d	0							0	0	0	0	20210317_io25cm_30min_neb_sample8_glycostt40k_400ng_b_slot1-18_1_622.ScanId;v=1;d1=28256.28256.2		C4(Carbamidomethyl/57.0215)		QTOF_HCD	1.035	NonReference	2	468999	6.71	2000000			0.07					1 in 1
103133	sp|P78527|PRKDC_HUMAN DNA-dependent protein kinase catalytic subunit OS=Homo sapiens GN=PRKDC PE=1 SV=3	SQGCSEQVLTVLK	R.SQGCSEQVLTVLK.T	657000	657000			22679	0	63715	27.27	s(HCT116-pre-enriched) r(2)			2								3290	3302	7.2e-13	1.1e-11	581.84	409.1		409.1	724.877	724.874	4.09	0	1447.74	1447.73	0.0059		27.28		peptide (MS2)	4	12	40665	4	1	77000	1	28317	268000	27.27		26.23		25.95	27.78	byonic_s(Sample8) r(2)	D:/Data/20210316_NEB/Glycopeptides - 30min Gradient/Unriched/byos_tmp/45min_Unriched_Samples.oNIql/byonic_s(Sample8) r(2).byrslt	D:/Data/20210316_NEB/Glycopeptides - 30min Gradient/Unriched/20210317_IO25cm_30min_NEB_Sample8_GlycoStt40K_400ng_B_Slot1-18_1_622.d	0							0	0	0	0	20210317_io25cm_30min_neb_sample8_glycostt40k_400ng_b_slot1-18_1_622.ScanId;v=1;d1=28317.28317.2		C4(Carbamidomethyl/57.0215)		QTOF_HCD	1.037	NonReference	2	468999	6.71	2000000								1 in 1
104426	sp|P68402|PA1B2_HUMAN Platelet-activating factor acetylhydrolase IB subunit beta OS=Homo sapiens GN=PAFAH1B2 PE=1 SV=1	SQGDSNPAAIPHAAEDIQGDDRWMSQHNR	M.sQGDSNPAAIPHAAEDIQGDDRWMSQHNR.F	20700	20700		22681	22681	2	63719	29.19	s(HCT116-pre-enriched) r(2)	NTerm(Acetyl/42.0106)	NTerm	4				Acetyl/42.0106	427	2	0	2	30	1.6e-08	2.4e-07	460.68	380.7		380.7	812.108	812.116	-10.09	0	3244.4	3244.43	-0.0327		29.23		peptide (many samples)	4	1314	44539	4	1	8140	1	30971	29500	29.19		21.71		28.8	29.26	byonic_s(Sample8) r(2)	D:/Data/20210316_NEB/Glycopeptides - 30min Gradient/Unriched/byos_tmp/45min_Unriched_Samples.oNIql/byonic_s(Sample8) r(2).byrslt	D:/Data/20210316_NEB/Glycopeptides - 30min Gradient/Unriched/20210317_IO25cm_30min_NEB_Sample8_GlycoStt40K_400ng_B_Slot1-18_1_622.d	1							0	0	0	0	20210317_io25cm_30min_neb_sample8_glycostt40k_400ng_b_slot1-18_1_622.ScanId;v=1;d1=30971.30971.4				QTOF_HCD	1.025	NonReference	2	25567.1	5.5	80000			0.04					0 in 0
97006	sp|P35080|PROF2_HUMAN Profilin-2 OS=Homo sapiens GN=PFN2 PE=1 SV=3	SQGGEPTYNVAVGR	K.SQGGEPTYNVAVGR.A	435000	435000		22682	22682	0	63723	18.25	s(HCT116-pre-enriched) r(2)			2								92	105	9e-14	1.3e-12	660.79	379.2		379.2	717.85	717.852	-3.7	0	1433.68	1433.69	-0.0053		18.24		peptide (MS2)	4	1116	23320	4	1	53900	1	16352	440000	18.25		12.57		17.77	18.85	byonic_s(Sample8) r(2)	D:/Data/20210316_NEB/Glycopeptides - 30min Gradient/Unriched/byos_tmp/45min_Unriched_Samples.oNIql/byonic_s(Sample8) r(2).byrslt	D:/Data/20210316_NEB/Glycopeptides - 30min Gradient/Unriched/20210317_IO25cm_30min_NEB_Sample8_GlycoStt40K_400ng_B_Slot1-18_1_622.d	0							0	0	0	0	20210317_io25cm_30min_neb_sample8_glycostt40k_400ng_b_slot1-18_1_622.ScanId;v=1;d1=16352.16352.2				QTOF_HCD	1.001	NonReference	2	15040.1	6.78	1000000			0.09					1 in 1
97013	sp|P35080|PROF2_HUMAN Profilin-2 OS=Homo sapiens GN=PFN2 PE=1 SV=3	SQGGEPTYNVAVGR	K.SQGGEPTYNVAVGR.A	435000	435000			22682	0	63723	18.25	s(HCT116-pre-enriched) r(2)			2								92	105	9e-13	1.3e-11	634.56	367.7		367.7	717.85	717.852	-3.7	0	1433.68	1433.69	-0.0053		18.25		peptide (MS2)	4	1116	23338	4	1	53900	1	16366	261000	18.25		12.57		17.77	18.85	byonic_s(Sample8) r(2)	D:/Data/20210316_NEB/Glycopeptides - 30min Gradient/Unriched/byos_tmp/45min_Unriched_Samples.oNIql/byonic_s(Sample8) r(2).byrslt	D:/Data/20210316_NEB/Glycopeptides - 30min Gradient/Unriched/20210317_IO25cm_30min_NEB_Sample8_GlycoStt40K_400ng_B_Slot1-18_1_622.d	0							0	0	0	0	20210317_io25cm_30min_neb_sample8_glycostt40k_400ng_b_slot1-18_1_622.ScanId;v=1;d1=16366.16366.2				QTOF_HCD	0.998	NonReference	2	15040.1	6.78	1000000								1 in 1
93087	sp|Q9NZB2|F120A_HUMAN Constitutive coactivator of PPAR-gamma-like protein 1 OS=Homo sapiens GN=FAM120A PE=1 SV=2	SQGGVQPIPSQGGK	K.SQGGVQPIPSQGGK.L	1360000	1360000		22683	22683	0	63727	12.07	s(HCT116-pre-enriched) r(2)			2								933	946	9.2e-15	1.4e-13	699.95	408.5		408.5	670.349	670.352	-4.36	0	1338.68	1338.69	-0.0058		12.18		peptide (per sample)	4	210	12148	4	1	166000	1	8612	103000	12.07		8.21		11.84	12.99	byonic_s(Sample8) r(2)	D:/Data/20210316_NEB/Glycopeptides - 30min Gradient/Unriched/byos_tmp/45min_Unriched_Samples.oNIql/byonic_s(Sample8) r(2).byrslt	D:/Data/20210316_NEB/Glycopeptides - 30min Gradient/Unriched/20210317_IO25cm_30min_NEB_Sample8_GlycoStt40K_400ng_B_Slot1-18_1_622.d	1							0	0	0	0	20210317_io25cm_30min_neb_sample8_glycostt40k_400ng_b_slot1-18_1_622.ScanId;v=1;d1=8612.8612.2				QTOF_HCD	0.966	NonReference	2	121867	9.01	3000000			0.07					2 in 2
111906	sp|P35221|CTNA1_HUMAN Catenin alpha-1 OS=Homo sapiens GN=CTNNA1 PE=1 SV=1	SQGMASLNLPAVSWK	K.SQGMASLNLPAVSWK.M	1180000	1180000		22686	22686	0	63735	40.18	s(HCT116-pre-enriched) r(2)			2								846	860	5.2e-14	7.7e-13	622.99	438.5		438.5	794.912	794.911	0.51	0	1587.81	1587.81	0.0008		39.97		peptide (per sample)	4	347	66355	4	1	99300	1	45773	157000	40.18		38.7		39.32	40.83	byonic_s(Sample8) r(2)	D:/Data/20210316_NEB/Glycopeptides - 30min Gradient/Unriched/byos_tmp/45min_Unriched_Samples.oNIql/byonic_s(Sample8) r(2).byrslt	D:/Data/20210316_NEB/Glycopeptides - 30min Gradient/Unriched/20210317_IO25cm_30min_NEB_Sample8_GlycoStt40K_400ng_B_Slot1-18_1_622.d	1							0	0	0	0	20210317_io25cm_30min_neb_sample8_glycostt40k_400ng_b_slot1-18_1_622.ScanId;v=1;d1=45773.45773.2				QTOF_HCD	1.091	NonReference	2	100059	5.88	3000000			0.07					1 in 1
111935	sp|P35221|CTNA1_HUMAN Catenin alpha-1 OS=Homo sapiens GN=CTNNA1 PE=1 SV=1	SQGMASLNLPAVSWK	K.SQGMASLNLPAVSWK.M	319000	319000		22686	22686	0	63737	40.21	s(HCT116-pre-enriched) r(2)			3								846	860	0.0017	0.025	226.98	124.7		124.7	530.277	530.277	0.07	0	1587.81	1587.81	0.0001		40.01		peptide (per sample)	4	347	66440	4	1	25500	1	45829	50600	40.21		38.7		39.88	40.53	byonic_s(Sample8) r(2)	D:/Data/20210316_NEB/Glycopeptides - 30min Gradient/Unriched/byos_tmp/45min_Unriched_Samples.oNIql/byonic_s(Sample8) r(2).byrslt	D:/Data/20210316_NEB/Glycopeptides - 30min Gradient/Unriched/20210317_IO25cm_30min_NEB_Sample8_GlycoStt40K_400ng_B_Slot1-18_1_622.d	1							0.00048	0.0014	0	0	20210317_io25cm_30min_neb_sample8_glycostt40k_400ng_b_slot1-18_1_622.ScanId;v=1;d1=45829.45829.3				QTOF_HCD	0.816	NonReference	2	100059	5.88	800000			0.08					1 in 1
94012	sp|Q9UKE5-2|TNIK_HUMAN Isoform 2 of TRAF2 and NCK-interacting protein kinase OS=Homo sapiens GN=TNIK	SQGPALTASQSVHEQPTK	K.SQGPALTASQSVHEQPTK.G	14100	14100		22687	22687	1	63741	13.74	s(HCT116-pre-enriched) r(2)			2								571	588	1e-16	1.8e-15	785.26	526.6		526.6	933.468	933.471	-3.08	0	1864.92	1864.93	-0.0058		13.71		peptide (MS2)	4	3979	14945	4	1	2830	1	10529	97600	13.74		12.28		13.34	13.97	byonic_s(Sample8) r(2)	D:/Data/20210316_NEB/Glycopeptides - 30min Gradient/Unriched/byos_tmp/45min_Unriched_Samples.oNIql/byonic_s(Sample8) r(2).byrslt	D:/Data/20210316_NEB/Glycopeptides - 30min Gradient/Unriched/20210317_IO25cm_30min_NEB_Sample8_GlycoStt40K_400ng_B_Slot1-18_1_622.d	0							0	0	0	0	20210317_io25cm_30min_neb_sample8_glycostt40k_400ng_b_slot1-18_1_622.ScanId;v=1;d1=10529.10529.2				QTOF_HCD	1.266	NonReference	2	151291	6.94	40000			0.07					2 in 2
94030	sp|Q9UKE5-2|TNIK_HUMAN Isoform 2 of TRAF2 and NCK-interacting protein kinase OS=Homo sapiens GN=TNIK	SQGPALTASQSVHEQPTK	K.SQGPALTASQSVHEQPTK.G	14100	14100			22687	1	63741	13.74	s(HCT116-pre-enriched) r(2)			2								571	588	0	2e-16	811.49	560.3		560.3	933.469	933.471	-2.29	0	1864.92	1864.93	-0.0043		13.73		peptide (MS2)	4	3979	14991	4	1	2830	1	10560	82000	13.74		12.28		13.34	13.97	byonic_s(Sample8) r(2)	D:/Data/20210316_NEB/Glycopeptides - 30min Gradient/Unriched/byos_tmp/45min_Unriched_Samples.oNIql/byonic_s(Sample8) r(2).byrslt	D:/Data/20210316_NEB/Glycopeptides - 30min Gradient/Unriched/20210317_IO25cm_30min_NEB_Sample8_GlycoStt40K_400ng_B_Slot1-18_1_622.d	0							0	0	0	0	20210317_io25cm_30min_neb_sample8_glycostt40k_400ng_b_slot1-18_1_622.ScanId;v=1;d1=10560.10560.2				QTOF_HCD	1.265	NonReference	2	151291	6.94	40000								2 in 2
104041	sp|P15374|UCHL3_HUMAN Ubiquitin carboxyl-terminal hydrolase isozyme L3 OS=Homo sapiens GN=UCHL3 PE=1 SV=1	SQGQDVTSSVYFMK	K.SQGQDVTSSVYFMK.Q	62500	62500		22689	22689	0	63744	28.59	s(HCT116-pre-enriched) r(2)			2								75	88	9.8e-07	1.4e-05	429.81	185.1		185.1	788.863	788.869	-7.73	0	1575.71	1575.72	-0.0122		28.62		peptide (per sample)	4	3353	43357	4	1	11200	1	30148	92700	28.59		26.81		28.5	28.89	byonic_s(Sample8) r(2)	D:/Data/20210316_NEB/Glycopeptides - 30min Gradient/Unriched/byos_tmp/45min_Unriched_Samples.oNIql/byonic_s(Sample8) r(2).byrslt	D:/Data/20210316_NEB/Glycopeptides - 30min Gradient/Unriched/20210317_IO25cm_30min_NEB_Sample8_GlycoStt40K_400ng_B_Slot1-18_1_622.d	1							0	0	0	0	20210317_io25cm_30min_neb_sample8_glycostt40k_400ng_b_slot1-18_1_622.ScanId;v=1;d1=30148.30148.2				QTOF_HCD	1.073	NonReference	2	26180.4	4.66	200000			0.06					1 in 1
91203	sp|Q9NUQ6-3|SPS2L_HUMAN Isoform 3 of SPATS2-like protein OS=Homo sapiens GN=SPATS2L	SQGSGNEAEPLGK	K.SQGSGNEAEPLGK.G	867000	867000		22690	22690	0	63747	8.49	s(HCT116-pre-enriched) r(2)			2								482	494	1.2e-08	1.8e-07	507.2	372.5		372.5	637.307	637.305	3.56	0	1272.6	1272.59	0.0045		8.87		peptide (MS2)	4	3974	6572	4	1	54400	1	4684	64200	8.49		6.57		7.68	9.43	byonic_s(Sample8) r(2)	D:/Data/20210316_NEB/Glycopeptides - 30min Gradient/Unriched/byos_tmp/45min_Unriched_Samples.oNIql/byonic_s(Sample8) r(2).byrslt	D:/Data/20210316_NEB/Glycopeptides - 30min Gradient/Unriched/20210317_IO25cm_30min_NEB_Sample8_GlycoStt40K_400ng_B_Slot1-18_1_622.d	0							0	0	0	0	20210317_io25cm_30min_neb_sample8_glycostt40k_400ng_b_slot1-18_1_622.ScanId;v=1;d1=4684.4684.2				QTOF_HCD	0.935	NonReference	2	65141.4	10.13	2000000			0.03					2 in 2
117552	sp|Q9NUQ6-3|SPS2L_HUMAN Isoform 3 of SPATS2-like protein OS=Homo sapiens GN=SPATS2L	SQGSGNEAEPLGK	K.SQGSGNEAEPLGK.G	867000	867000			22690	0	63747	8.49	s(HCT116-pre-enriched) r(2)			2								482	494	0.55	0.95	206.47	43.1		43.1	637.302	637.305	-3.69	0	1272.59	1272.59	-0.0047		48.2		peptide (MS2)	4	3974	83847	4	1	54400	1	57264	108000	8.49		6.57		7.68	9.43	byonic_s(Sample8) r(2)	D:/Data/20210316_NEB/Glycopeptides - 30min Gradient/Unriched/byos_tmp/45min_Unriched_Samples.oNIql/byonic_s(Sample8) r(2).byrslt	D:/Data/20210316_NEB/Glycopeptides - 30min Gradient/Unriched/20210317_IO25cm_30min_NEB_Sample8_GlycoStt40K_400ng_B_Slot1-18_1_622.d	0							0.013	0.11	0	0	20210317_io25cm_30min_neb_sample8_glycostt40k_400ng_b_slot1-18_1_622.ScanId;v=1;d1=57264.57264.2				QTOF_HCD	0.948	NonReference	2	65141.4	10.13	2000000								2 in 2
97756	sp|P55060|XPO2_HUMAN Exportin-2 OS=Homo sapiens GN=CSE1L PE=1 SV=3	SQICDNAALYAQK	K.SQICDNAALYAQK.Y	268000	268000		22691	22691	0	63751	19.53	s(HCT116-pre-enriched) r(2)			2								269	281	1.6e-10	2.4e-09	541.17	399.5		399.5	741.357	741.356	1.63	0	1480.7	1480.7	0.0024		19.52		peptide (per sample)	4	165	25666	4	1	28800	1	17966	98100	19.53		20.56		18.97	19.66	byonic_s(Sample8) r(2)	D:/Data/20210316_NEB/Glycopeptides - 30min Gradient/Unriched/byos_tmp/45min_Unriched_Samples.oNIql/byonic_s(Sample8) r(2).byrslt	D:/Data/20210316_NEB/Glycopeptides - 30min Gradient/Unriched/20210317_IO25cm_30min_NEB_Sample8_GlycoStt40K_400ng_B_Slot1-18_1_622.d	1							0	0	0	0	20210317_io25cm_30min_neb_sample8_glycostt40k_400ng_b_slot1-18_1_622.ScanId;v=1;d1=17966.17966.2		C4(Carbamidomethyl/57.0215)		QTOF_HCD	1.036	NonReference	2	110402	5.41	700000			0.13					1 in 1
104150	sp|P11021|GRP78_HUMAN 78 kDa glucose-regulated protein OS=Homo sapiens GN=HSPA5 PE=1 SV=2	SQIFSTASDNQPTVTIK	K.SQIFSTASDNQPTVTIK.V	379000	379000		22693	22693	1	63756	28.73	s(HCT116-pre-enriched) r(2)			2								448	464	1.4e-10	2.1e-09	556.02	442.9		442.9	918.969	918.971	-1.6	0	1835.92	1835.93	-0.0029		28.77		peptide (MS2)	4	17	43678	4	1	59100	1	30372	51700	28.73		29.57		28.59	29.05	byonic_s(Sample8) r(2)	D:/Data/20210316_NEB/Glycopeptides - 30min Gradient/Unriched/byos_tmp/45min_Unriched_Samples.oNIql/byonic_s(Sample8) r(2).byrslt	D:/Data/20210316_NEB/Glycopeptides - 30min Gradient/Unriched/20210317_IO25cm_30min_NEB_Sample8_GlycoStt40K_400ng_B_Slot1-18_1_622.d	0							0	0	0	0	20210317_io25cm_30min_neb_sample8_glycostt40k_400ng_b_slot1-18_1_622.ScanId;v=1;d1=30372.30372.2				QTOF_HCD	1.133	NonReference	2	72330.4	4.87	1000000			0.08					1 in 1
104098	sp|P11021|GRP78_HUMAN 78 kDa glucose-regulated protein OS=Homo sapiens GN=HSPA5 PE=1 SV=2	SQIFSTASDNQPTVTIK	K.SQIFSTASDNQPTVTIK.V	379000	379000			22693	1	63756	28.73	s(HCT116-pre-enriched) r(2)			2								448	464	5.7e-14	8.4e-13	628.53	490.6		490.6	918.967	918.971	-3.47	0	1835.92	1835.93	-0.0064		28.7		peptide (MS2)	4	17	43532	4	1	59100	1	30270	184000	28.73		29.57		28.59	29.05	byonic_s(Sample8) r(2)	D:/Data/20210316_NEB/Glycopeptides - 30min Gradient/Unriched/byos_tmp/45min_Unriched_Samples.oNIql/byonic_s(Sample8) r(2).byrslt	D:/Data/20210316_NEB/Glycopeptides - 30min Gradient/Unriched/20210317_IO25cm_30min_NEB_Sample8_GlycoStt40K_400ng_B_Slot1-18_1_622.d	0							0	0	0	0	20210317_io25cm_30min_neb_sample8_glycostt40k_400ng_b_slot1-18_1_622.ScanId;v=1;d1=30270.30270.2				QTOF_HCD	1.151	NonReference	2	72330.4	4.87	1000000								1 in 1
104110	sp|P11021|GRP78_HUMAN 78 kDa glucose-regulated protein OS=Homo sapiens GN=HSPA5 PE=1 SV=2	SQIFSTASDNQPTVTIK	K.SQIFSTASDNQPTVTIK.V	379000	379000			22693	1	63756	28.73	s(HCT116-pre-enriched) r(2)			2								448	464	6e-16	8.4e-15	707.14	549.6		549.6	918.968	918.971	-2.37	0	1835.92	1835.93	-0.0044		28.72		peptide (MS2)	4	17	43573	4	1	59100	1	30299	163000	28.73		29.57		28.59	29.05	byonic_s(Sample8) r(2)	D:/Data/20210316_NEB/Glycopeptides - 30min Gradient/Unriched/byos_tmp/45min_Unriched_Samples.oNIql/byonic_s(Sample8) r(2).byrslt	D:/Data/20210316_NEB/Glycopeptides - 30min Gradient/Unriched/20210317_IO25cm_30min_NEB_Sample8_GlycoStt40K_400ng_B_Slot1-18_1_622.d	0							0	0	0	0	20210317_io25cm_30min_neb_sample8_glycostt40k_400ng_b_slot1-18_1_622.ScanId;v=1;d1=30299.30299.2				QTOF_HCD	1.151	NonReference	2	72330.4	4.87	1000000								1 in 1
104146	sp|P11021|GRP78_HUMAN 78 kDa glucose-regulated protein OS=Homo sapiens GN=HSPA5 PE=1 SV=2	SQIFSTASDNQPTVTIK	K.SQIFSTASDNQPTVTIK.V	379000	379000			22693	1	63756	28.73	s(HCT116-pre-enriched) r(2)			2								448	464	5.7e-15	8.4e-14	685.6	524		524	918.969	918.971	-1.6	0	1835.92	1835.93	-0.0029		28.77		peptide (MS2)	4	17	43666	4	1	59100	1	30363	136000	28.73		29.57		28.59	29.05	byonic_s(Sample8) r(2)	D:/Data/20210316_NEB/Glycopeptides - 30min Gradient/Unriched/byos_tmp/45min_Unriched_Samples.oNIql/byonic_s(Sample8) r(2).byrslt	D:/Data/20210316_NEB/Glycopeptides - 30min Gradient/Unriched/20210317_IO25cm_30min_NEB_Sample8_GlycoStt40K_400ng_B_Slot1-18_1_622.d	0							0	0	0	0	20210317_io25cm_30min_neb_sample8_glycostt40k_400ng_b_slot1-18_1_622.ScanId;v=1;d1=30363.30363.2				QTOF_HCD	1.149	NonReference	2	72330.4	4.87	1000000								1 in 1
100282	sp|P11142|HSP7C_HUMAN Heat shock cognate 71 kDa protein OS=Homo sapiens GN=HSPA8 PE=1 SV=1	SQIHDIVLVGGSTR	K.SQIHDIVLVGGSTR.I	346000	346000		22694	22694	0	63761	23.07	s(HCT116-pre-enriched) r(2)			2								329	342	3.8e-14	5.7e-13	727.55	466.7		466.7	741.389	741.407	-24.84	0	1480.76	1480.8	-0.0368		23.05		peptide (MS2)	4	34	32446	4	1	68000	1	22623	342000	23.07		32.19		23	23.37	byonic_s(Sample8) r(2)	D:/Data/20210316_NEB/Glycopeptides - 30min Gradient/Unriched/byos_tmp/45min_Unriched_Samples.oNIql/byonic_s(Sample8) r(2).byrslt	D:/Data/20210316_NEB/Glycopeptides - 30min Gradient/Unriched/20210317_IO25cm_30min_NEB_Sample8_GlycoStt40K_400ng_B_Slot1-18_1_622.d	0							0	0	0	0	20210317_io25cm_30min_neb_sample8_glycostt40k_400ng_b_slot1-18_1_622.ScanId;v=1;d1=22623.22623.2				QTOF_HCD	1.057	NonReference	2	70893.6	5.2	800000			0.06					1 in 1
100315	sp|P11142|HSP7C_HUMAN Heat shock cognate 71 kDa protein OS=Homo sapiens GN=HSPA8 PE=1 SV=1	SQIHDIVLVGGSTR	K.SQIHDIVLVGGSTR.I	346000	346000			22694	0	63761	23.07	s(HCT116-pre-enriched) r(2)			2								329	342	1.1e-15	1.6e-14	767.17	503.2		503.2	741.406	741.407	-1.5	0	1480.8	1480.8	-0.0022		23.09		peptide (MS2)	4	34	32525	4	1	68000	1	22683	105000	23.07		32.19		23	23.37	byonic_s(Sample8) r(2)	D:/Data/20210316_NEB/Glycopeptides - 30min Gradient/Unriched/byos_tmp/45min_Unriched_Samples.oNIql/byonic_s(Sample8) r(2).byrslt	D:/Data/20210316_NEB/Glycopeptides - 30min Gradient/Unriched/20210317_IO25cm_30min_NEB_Sample8_GlycoStt40K_400ng_B_Slot1-18_1_622.d	0							0	0	0	0	20210317_io25cm_30min_neb_sample8_glycostt40k_400ng_b_slot1-18_1_622.ScanId;v=1;d1=22683.22683.2				QTOF_HCD	1.053	NonReference	2	70893.6	5.2	800000								1 in 1
90530	sp|Q92922|SMRC1_HUMAN SWI/SNF complex subunit SMARCC1 OS=Homo sapiens GN=SMARCC1 PE=1 SV=3	SQKEEDEQEDLTK	R.SQKEEDEQEDLTK.D	91800	91800		22695	22695	0	63766	7.61	s(HCT116-pre-enriched) r(2)			2								357	369	1.4e-12	2e-11	688.62	415.6		415.6	789.859	789.86	-1.64	0	1577.7	1577.71	-0.0026		7.6		peptide (per sample)	4	694	4688	4	1	20100	1	3352	150000	7.61		6.84		6.8	7.86	byonic_s(Sample8) r(2)	D:/Data/20210316_NEB/Glycopeptides - 30min Gradient/Unriched/byos_tmp/45min_Unriched_Samples.oNIql/byonic_s(Sample8) r(2).byrslt	D:/Data/20210316_NEB/Glycopeptides - 30min Gradient/Unriched/20210317_IO25cm_30min_NEB_Sample8_GlycoStt40K_400ng_B_Slot1-18_1_622.d	1							0	0	0	0	20210317_io25cm_30min_neb_sample8_glycostt40k_400ng_b_slot1-18_1_622.ScanId;v=1;d1=3352.3352.2				QTOF_HCD	1.074	NonReference	2	122858	5.4	200000			0.06					1 in 1
89243	sp|P46779|RL28_HUMAN 60S ribosomal protein L28 OS=Homo sapiens GN=RPL28 PE=1 SV=3	SQKPVMVK	R.SQKPVMVK.R	2440000	2440000		22697	22697	0	63773	0.87	s(HCT116-pre-enriched) r(2)			2								120	127	0.045	0.42	285.02	40.1		40.1	458.767	458.768	-2.03	0	915.519	915.521	-0.0019		1.02		peptide (MS2)	4	2084	552	4	1	61600	1	377	26600	0.87		13.81		0.43	1.47	byonic_s(Sample8) r(2)	D:/Data/20210316_NEB/Glycopeptides - 30min Gradient/Unriched/byos_tmp/45min_Unriched_Samples.oNIql/byonic_s(Sample8) r(2).byrslt	D:/Data/20210316_NEB/Glycopeptides - 30min Gradient/Unriched/20210317_IO25cm_30min_NEB_Sample8_GlycoStt40K_400ng_B_Slot1-18_1_622.d	0							0.002	0.014	0.0013	0.0035	20210317_io25cm_30min_neb_sample8_glycostt40k_400ng_b_slot1-18_1_622.ScanId;v=1;d1=377.377.2				QTOF_HCD	0.883	NonReference	2	15747.4	12.49	4000000			0.68					1 in 1
89178	sp|P46779|RL28_HUMAN 60S ribosomal protein L28 OS=Homo sapiens GN=RPL28 PE=1 SV=3	SQKPVMVK	R.SQKPVMVK.R	2440000	2440000			22697	0	63773	0.87	s(HCT116-pre-enriched) r(2)			2								120	127	0.0066	0.089	250.54	115.8		115.8	458.759	458.768	-20.36	0	915.503	915.521	-0.0186		0.47		peptide (MS2)	4	2084	252	4	1	61600	1	177	5570	0.87		13.81		0.43	1.47	byonic_s(Sample8) r(2)	D:/Data/20210316_NEB/Glycopeptides - 30min Gradient/Unriched/byos_tmp/45min_Unriched_Samples.oNIql/byonic_s(Sample8) r(2).byrslt	D:/Data/20210316_NEB/Glycopeptides - 30min Gradient/Unriched/20210317_IO25cm_30min_NEB_Sample8_GlycoStt40K_400ng_B_Slot1-18_1_622.d	0							0.00084	0.0029	0.0013	0.0035	20210317_io25cm_30min_neb_sample8_glycostt40k_400ng_b_slot1-18_1_622.ScanId;v=1;d1=177.177.2				QTOF_HCD	0.88	NonReference	2	15747.4	12.49	4000000								1 in 1
89181	sp|P46779|RL28_HUMAN 60S ribosomal protein L28 OS=Homo sapiens GN=RPL28 PE=1 SV=3	SQKPVMVK	R.SQKPVMVK.R	2440000	2440000			22697	0	63773	0.87	s(HCT116-pre-enriched) r(2)			2								120	127	0.29	0.86	209.94	59		59	458.76	458.768	-17.2	0	915.505	915.521	-0.0157		0.48		peptide (MS2)	4	2084	263	4	1	61600	1	184	22800	0.87		13.81		0.43	1.47	byonic_s(Sample8) r(2)	D:/Data/20210316_NEB/Glycopeptides - 30min Gradient/Unriched/byos_tmp/45min_Unriched_Samples.oNIql/byonic_s(Sample8) r(2).byrslt	D:/Data/20210316_NEB/Glycopeptides - 30min Gradient/Unriched/20210317_IO25cm_30min_NEB_Sample8_GlycoStt40K_400ng_B_Slot1-18_1_622.d	0							0.0068	0.065	0.0013	0.0035	20210317_io25cm_30min_neb_sample8_glycostt40k_400ng_b_slot1-18_1_622.ScanId;v=1;d1=184.184.2				QTOF_HCD	0.874	NonReference	2	15747.4	12.49	4000000								1 in 1
89198	sp|P46779|RL28_HUMAN 60S ribosomal protein L28 OS=Homo sapiens GN=RPL28 PE=1 SV=3	SQKPVMVK	R.SQKPVMVK.R	2440000	2440000			22697	0	63773	0.87	s(HCT116-pre-enriched) r(2)			2								120	127	0.0084	0.11	372.37	114.8		114.8	458.765	458.768	-7.23	0	915.515	915.521	-0.0066		0.61		peptide (MS2)	4	2084	337	4	1	61600	1	234	21100	0.87		13.81		0.43	1.47	byonic_s(Sample8) r(2)	D:/Data/20210316_NEB/Glycopeptides - 30min Gradient/Unriched/byos_tmp/45min_Unriched_Samples.oNIql/byonic_s(Sample8) r(2).byrslt	D:/Data/20210316_NEB/Glycopeptides - 30min Gradient/Unriched/20210317_IO25cm_30min_NEB_Sample8_GlycoStt40K_400ng_B_Slot1-18_1_622.d	0							0.00097	0.0037	0.0013	0.0035	20210317_io25cm_30min_neb_sample8_glycostt40k_400ng_b_slot1-18_1_622.ScanId;v=1;d1=234.234.2				QTOF_HCD	0.881	NonReference	2	15747.4	12.49	4000000								1 in 1
89223	sp|P46779|RL28_HUMAN 60S ribosomal protein L28 OS=Homo sapiens GN=RPL28 PE=1 SV=3	SQKPVMVK	R.SQKPVmVK.R	1500000	1500000	38.018	22696	22696	0	63769	1.14	s(HCT116-pre-enriched) r(2)	M6(Oxidation/15.9949)	M	2				Oxidation/15.9949	428	125	6	120	127	0.41	0.91	191.12	40.2		40.2	466.759	466.765	-13.78	0	931.503	931.516	-0.0128	0.28	0.87		peptide (MS2)	4	2084	480	4	1	29900	1	331	18200	1.14	0.87	13.81	13.81	0.78	2.62	byonic_s(Sample8) r(2)	D:/Data/20210316_NEB/Glycopeptides - 30min Gradient/Unriched/byos_tmp/45min_Unriched_Samples.oNIql/byonic_s(Sample8) r(2).byrslt	D:/Data/20210316_NEB/Glycopeptides - 30min Gradient/Unriched/20210317_IO25cm_30min_NEB_Sample8_GlycoStt40K_400ng_B_Slot1-18_1_622.d	0							0.01	0.083	0.007	0.073	20210317_io25cm_30min_neb_sample8_glycostt40k_400ng_b_slot1-18_1_622.ScanId;v=1;d1=331.331.2				QTOF_HCD	0.871	NonReference	2	15747.4	12.49	3000000			0.92					1 in 1
89218	sp|P46779|RL28_HUMAN 60S ribosomal protein L28 OS=Homo sapiens GN=RPL28 PE=1 SV=3	SQKPVMVK	R.SQKPVmVK.R	1500000	1500000	38.018		22696	0	63769	1.14	s(HCT116-pre-enriched) r(2)	M6(Oxidation/15.9949)	M	2				Oxidation/15.9949	428	125	6	120	127	0.71	0.97	202.35	27.6		27.6	466.756	466.765	-19.52	0	931.498	931.516	-0.0182	0.28	0.82		peptide (MS2)	4	2084	449	4	1	29900	1	310	19900	1.14	0.87	13.81	13.81	0.78	2.62	byonic_s(Sample8) r(2)	D:/Data/20210316_NEB/Glycopeptides - 30min Gradient/Unriched/byos_tmp/45min_Unriched_Samples.oNIql/byonic_s(Sample8) r(2).byrslt	D:/Data/20210316_NEB/Glycopeptides - 30min Gradient/Unriched/20210317_IO25cm_30min_NEB_Sample8_GlycoStt40K_400ng_B_Slot1-18_1_622.d	0							0.019	0.16	0.007	0.073	20210317_io25cm_30min_neb_sample8_glycostt40k_400ng_b_slot1-18_1_622.ScanId;v=1;d1=310.310.2				QTOF_HCD	0.872	NonReference	2	15747.4	12.49	3000000								1 in 1
89234	sp|P46779|RL28_HUMAN 60S ribosomal protein L28 OS=Homo sapiens GN=RPL28 PE=1 SV=3	SQKPVMVK	R.SQKPVmVK.R	1500000	1500000	38.018		22696	0	63769	1.14	s(HCT116-pre-enriched) r(2)	M6(Oxidation/15.9949)	M	2				Oxidation/15.9949	428	125	6	120	127	0.22	0.81	209.1	69.5		69.5	466.764	466.765	-1.91	0	931.514	931.516	-0.0018	0.28	0.95		peptide (MS2)	4	2084	520	4	1	29900	1	356	23500	1.14	0.87	13.81	13.81	0.78	2.62	byonic_s(Sample8) r(2)	D:/Data/20210316_NEB/Glycopeptides - 30min Gradient/Unriched/byos_tmp/45min_Unriched_Samples.oNIql/byonic_s(Sample8) r(2).byrslt	D:/Data/20210316_NEB/Glycopeptides - 30min Gradient/Unriched/20210317_IO25cm_30min_NEB_Sample8_GlycoStt40K_400ng_B_Slot1-18_1_622.d	0							0.0049	0.051	0.007	0.073	20210317_io25cm_30min_neb_sample8_glycostt40k_400ng_b_slot1-18_1_622.ScanId;v=1;d1=356.356.2				QTOF_HCD	0.87	NonReference	2	15747.4	12.49	3000000								1 in 1
92909	sp|O43768|ENSA_HUMAN Alpha-endosulfine OS=Homo sapiens GN=ENSA PE=1 SV=1	SQKQEEENPAEETGEEK	M.sQKQEEENPAEETGEEK.Q	16900	16900		22698	22698	1	63776	11.86	s(HCT116-pre-enriched) r(2)	NTerm(Acetyl/42.0106)	NTerm	2				Acetyl/42.0106	427	2	0	2	18	1.4e-07	2.1e-06	579.81	436.3		436.3	1002.45	1002.44	13.64	0	2002.89	2002.86	0.0273		11.88		peptide (MS2)	4	899	11624	4	1	3420	1	8238	27000	11.86		-2.56		11.37	12.23	byonic_s(Sample8) r(2)	D:/Data/20210316_NEB/Glycopeptides - 30min Gradient/Unriched/byos_tmp/45min_Unriched_Samples.oNIql/byonic_s(Sample8) r(2).byrslt	D:/Data/20210316_NEB/Glycopeptides - 30min Gradient/Unriched/20210317_IO25cm_30min_NEB_Sample8_GlycoStt40K_400ng_B_Slot1-18_1_622.d	0							0	0	0	0	20210317_io25cm_30min_neb_sample8_glycostt40k_400ng_b_slot1-18_1_622.ScanId;v=1;d1=8238.8238.2				QTOF_HCD	1.16	NonReference	2	13388.9	7.56	50000			0.07					0 in 0
92895	sp|O43768|ENSA_HUMAN Alpha-endosulfine OS=Homo sapiens GN=ENSA PE=1 SV=1	SQKQEEENPAEETGEEK	M.sQKQEEENPAEETGEEK.Q	16900	16900			22698	1	63776	11.86	s(HCT116-pre-enriched) r(2)	NTerm(Acetyl/42.0106)	NTerm	2				Acetyl/42.0106	427	2	0	2	18	2.6e-14	3.9e-13	773.87	576.6		576.6	1002.45	1002.44	13.64	0	2002.89	2002.86	0.0273		11.86		peptide (MS2)	4	899	11584	4	1	3420	1	8210	84400	11.86		-2.56		11.37	12.23	byonic_s(Sample8) r(2)	D:/Data/20210316_NEB/Glycopeptides - 30min Gradient/Unriched/byos_tmp/45min_Unriched_Samples.oNIql/byonic_s(Sample8) r(2).byrslt	D:/Data/20210316_NEB/Glycopeptides - 30min Gradient/Unriched/20210317_IO25cm_30min_NEB_Sample8_GlycoStt40K_400ng_B_Slot1-18_1_622.d	0							0	0	0	0	20210317_io25cm_30min_neb_sample8_glycostt40k_400ng_b_slot1-18_1_622.ScanId;v=1;d1=8210.8210.2				QTOF_HCD	1.154	NonReference	2	13388.9	7.56	50000								0 in 0
115711	sp|Q8N6H7|ARFG2_HUMAN ADP-ribosylation factor GTPase-activating protein 2 OS=Homo sapiens GN=ARFGAP2 PE=1 SV=1	SQLDLFDDVGTFASGPPK	R.SQLDLFDDVGTFASGPPK.Y	134000	134000		22699	22699	1	63778	45.42	s(HCT116-pre-enriched) r(2)			2								340	357	4.9e-15	7.2e-14	681.57	511.2		511.2	947.464	947.465	-0.88	0	1892.91	1892.92	-0.0017		45.42		peptide (per sample)	4	3371	77763	4	1	17000	1	53312	222000	45.42		40.67		45.1	45.86	byonic_s(Sample8) r(2)	D:/Data/20210316_NEB/Glycopeptides - 30min Gradient/Unriched/byos_tmp/45min_Unriched_Samples.oNIql/byonic_s(Sample8) r(2).byrslt	D:/Data/20210316_NEB/Glycopeptides - 30min Gradient/Unriched/20210317_IO25cm_30min_NEB_Sample8_GlycoStt40K_400ng_B_Slot1-18_1_622.d	1							0	0	0	0	20210317_io25cm_30min_neb_sample8_glycostt40k_400ng_b_slot1-18_1_622.ScanId;v=1;d1=53312.53312.2				QTOF_HCD	1.167	NonReference	2	56713.9	8	400000			0.06					1 in 1
115718	sp|Q8N6H7|ARFG2_HUMAN ADP-ribosylation factor GTPase-activating protein 2 OS=Homo sapiens GN=ARFGAP2 PE=1 SV=1	SQLDLFDDVGTFASGPPK	R.SQLDLFDDVGTFASGPPK.Y	164000	164000		22699	22699	1	63780	45.42	s(HCT116-pre-enriched) r(2)			3								340	357	1.1e-09	1.6e-08	504.23	353.5		353.5	631.979	631.979	-0.26	0	1892.92	1892.92	-0.0005		45.42		peptide (per sample)	4	3371	77788	4	1	13900	1	53328	83700	45.42		40.67		45.21	45.63	byonic_s(Sample8) r(2)	D:/Data/20210316_NEB/Glycopeptides - 30min Gradient/Unriched/byos_tmp/45min_Unriched_Samples.oNIql/byonic_s(Sample8) r(2).byrslt	D:/Data/20210316_NEB/Glycopeptides - 30min Gradient/Unriched/20210317_IO25cm_30min_NEB_Sample8_GlycoStt40K_400ng_B_Slot1-18_1_622.d	1							0	0	0	0	20210317_io25cm_30min_neb_sample8_glycostt40k_400ng_b_slot1-18_1_622.ScanId;v=1;d1=53328.53328.3				QTOF_HCD	0.933	NonReference	2	56713.9	8	500000			0.08					1 in 1
91304	sp|Q5BJD5|TM41B_HUMAN Transmembrane protein 41B OS=Homo sapiens GN=TMEM41B PE=1 SV=1	SQLGAHHTTPVGDGAAGTR	R.SQLGAHHTTPVGDGAAGTR.G	174000	174000		22704	22704	1	63790	8.76	s(HCT116-pre-enriched) r(2)			2								10	28	0	6e-16	863.66	552.6		552.6	916.954	916.953	0.82	0	1831.89	1831.89	0.0015		9.03		peptide (per sample)	4	1760	6868	4	1	12600	1	4884	164000	8.76		12.09		7.93	9.06	byonic_s(Sample8) r(2)	D:/Data/20210316_NEB/Glycopeptides - 30min Gradient/Unriched/byos_tmp/45min_Unriched_Samples.oNIql/byonic_s(Sample8) r(2).byrslt	D:/Data/20210316_NEB/Glycopeptides - 30min Gradient/Unriched/20210317_IO25cm_30min_NEB_Sample8_GlycoStt40K_400ng_B_Slot1-18_1_622.d	1							0	0	0	0	20210317_io25cm_30min_neb_sample8_glycostt40k_400ng_b_slot1-18_1_622.ScanId;v=1;d1=4884.4884.2				QTOF_HCD	1.154	NonReference	2	32511.2	9.91	500000			0.09					1 in 1
91317	sp|Q5BJD5|TM41B_HUMAN Transmembrane protein 41B OS=Homo sapiens GN=TMEM41B PE=1 SV=1	SQLGAHHTTPVGDGAAGTR	R.SQLGAHHTTPVGDGAAGTR.G	103000	103000		22704	22704	1	63793	9.04	s(HCT116-pre-enriched) r(2)			3								10	28	1.1e-13	1.6e-12	630.64	428.5		428.5	611.639	611.638	1.18	0	1831.89	1831.89	0.0022		9.05		peptide (per sample)	4	1760	6907	4	1	18200	1	4913	46800	9.04		12.09		8.16	10.8	byonic_s(Sample8) r(2)	D:/Data/20210316_NEB/Glycopeptides - 30min Gradient/Unriched/byos_tmp/45min_Unriched_Samples.oNIql/byonic_s(Sample8) r(2).byrslt	D:/Data/20210316_NEB/Glycopeptides - 30min Gradient/Unriched/20210317_IO25cm_30min_NEB_Sample8_GlycoStt40K_400ng_B_Slot1-18_1_622.d	1							0	0	0	0	20210317_io25cm_30min_neb_sample8_glycostt40k_400ng_b_slot1-18_1_622.ScanId;v=1;d1=4913.4913.3				QTOF_HCD	0.887	NonReference	2	32511.2	9.91	300000			0.05					1 in 1
108452	sp|Q8N3U4|STAG2_HUMAN Cohesin subunit SA-2 OS=Homo sapiens GN=STAG2 PE=1 SV=3	SQLIDELADKFNR	R.SQLIDELADKFNR.L	61600	61600		22705	22705	0	63795	35.15	s(HCT116-pre-enriched) r(2)			3								655	667	0.0014	0.021	236.18	168.6		168.6	516.935	516.939	-6.73	0	1547.78	1547.79	-0.0104		35.18		peptide (per sample)	4	3039	56493	4	1	4970	1	39086	12500	35.15		34.46		34.57	36.05	byonic_s(Sample8) r(2)	D:/Data/20210316_NEB/Glycopeptides - 30min Gradient/Unriched/byos_tmp/45min_Unriched_Samples.oNIql/byonic_s(Sample8) r(2).byrslt	D:/Data/20210316_NEB/Glycopeptides - 30min Gradient/Unriched/20210317_IO25cm_30min_NEB_Sample8_GlycoStt40K_400ng_B_Slot1-18_1_622.d	1							0.00048	0.0013	0.00073	0.0016	20210317_io25cm_30min_neb_sample8_glycostt40k_400ng_b_slot1-18_1_622.ScanId;v=1;d1=39086.39086.3				QTOF_HCD	0.792	NonReference	2	141305	5.11	200000			0.06					2 in 2
93377	sp|Q13813|SPTN1_HUMAN Spectrin alpha chain, non-erythrocytic 1 OS=Homo sapiens GN=SPTAN1 PE=1 SV=3	SQLLGSAHEVQR	R.SQLLGSAHEVQR.F	155000	155000		22706	22706	0	63799	12.69	s(HCT116-pre-enriched) r(2)			2								1226	1237	5.6e-12	8.2e-11	625.12	308.1		308.1	662.851	662.852	-1.46	0	1323.69	1323.69	-0.0019		12.68		peptide (per sample)	4	2996	13066	4	1	25000	1	9226	123000	12.69		21.19		12.53	12.99	byonic_s(Sample8) r(2)	D:/Data/20210316_NEB/Glycopeptides - 30min Gradient/Unriched/byos_tmp/45min_Unriched_Samples.oNIql/byonic_s(Sample8) r(2).byrslt	D:/Data/20210316_NEB/Glycopeptides - 30min Gradient/Unriched/20210317_IO25cm_30min_NEB_Sample8_GlycoStt40K_400ng_B_Slot1-18_1_622.d	1							0	0	0	0	20210317_io25cm_30min_neb_sample8_glycostt40k_400ng_b_slot1-18_1_622.ScanId;v=1;d1=9226.9226.2				QTOF_HCD	1.044	NonReference	2	284523	5.05	300000			0.09					2 in 2
96223	sp|O60763|USO1_HUMAN General vesicular transport factor p115 OS=Homo sapiens GN=USO1 PE=1 SV=2	SQLNSQSVEITK	K.SQLNSQSVEITK.L	413000	413000		22709	22709	0	63806	17.02	s(HCT116-pre-enriched) r(2)			2								799	810	7.8e-11	1.1e-09	590.47	247.9		247.9	667.356	667.351	5.97	0	1332.7	1332.69	0.008		17.03		peptide (per sample)	4	112	21086	4	1	51900	1	14793	108000	17.02		19.26		16.38	17.07	byonic_s(Sample8) r(2)	D:/Data/20210316_NEB/Glycopeptides - 30min Gradient/Unriched/byos_tmp/45min_Unriched_Samples.oNIql/byonic_s(Sample8) r(2).byrslt	D:/Data/20210316_NEB/Glycopeptides - 30min Gradient/Unriched/20210317_IO25cm_30min_NEB_Sample8_GlycoStt40K_400ng_B_Slot1-18_1_622.d	1							0	0	0	0	20210317_io25cm_30min_neb_sample8_glycostt40k_400ng_b_slot1-18_1_622.ScanId;v=1;d1=14793.14793.2				QTOF_HCD	0.993	NonReference	2	107878	4.65	900000			0.08					1 in 1
108470	sp|Q5TZA2|CROCC_HUMAN Rootletin OS=Homo sapiens GN=CROCC PE=1 SV=1	SQLQEQLAQLSR	R.SQLQEQLAQLSR.Q	400000	400000		22712	22712	0	63810	35.29	s(HCT116-pre-enriched) r(2)			2								830	841	0.64	0.87	225.32	19		19	700.868	700.878	-14.58	0	1399.72	1399.74	-0.0204		35.21		peptide (many samples)	4	1340	56551	4	1	37100	1	39128	83500	35.29		26.04		34.85	35.5	byonic_s(Sample8) r(2)	D:/Data/20210316_NEB/Glycopeptides - 30min Gradient/Unriched/byos_tmp/45min_Unriched_Samples.oNIql/byonic_s(Sample8) r(2).byrslt	D:/Data/20210316_NEB/Glycopeptides - 30min Gradient/Unriched/20210317_IO25cm_30min_NEB_Sample8_GlycoStt40K_400ng_B_Slot1-18_1_622.d	1							0.015	0.072	0.026	0.1	20210317_io25cm_30min_neb_sample8_glycostt40k_400ng_b_slot1-18_1_622.ScanId;v=1;d1=39128.39128.2				QTOF_HCD	1.08	NonReference	2	228388	5.28	900000			0.17					1 in 1
106112	sp|P46459|NSF_HUMAN Vesicle-fusing ATPase OS=Homo sapiens GN=NSF PE=1 SV=3	SQLSCVVVDDIER	K.SQLSCVVVDDIER.L	500000	500000		22713	22713	0	63814	31.67	s(HCT116-pre-enriched) r(2)			2								595	607	4.1e-10	6.1e-09	587.16	335.8		335.8	760.379	760.375	5.19	0	1518.74	1518.73	0.0079		31.66		peptide (MS2)	4	439	49412	4	1	39900	1	34259	167000	31.67		30.2		31.28	31.81	byonic_s(Sample8) r(2)	D:/Data/20210316_NEB/Glycopeptides - 30min Gradient/Unriched/byos_tmp/45min_Unriched_Samples.oNIql/byonic_s(Sample8) r(2).byrslt	D:/Data/20210316_NEB/Glycopeptides - 30min Gradient/Unriched/20210317_IO25cm_30min_NEB_Sample8_GlycoStt40K_400ng_B_Slot1-18_1_622.d	0							0	0	0	0	20210317_io25cm_30min_neb_sample8_glycostt40k_400ng_b_slot1-18_1_622.ScanId;v=1;d1=34259.34259.2		C5(Carbamidomethyl/57.0215)		QTOF_HCD	1.061	NonReference	2	82585.8	6.52	1000000			0.09					1 in 1
106116	sp|P46459|NSF_HUMAN Vesicle-fusing ATPase OS=Homo sapiens GN=NSF PE=1 SV=3	SQLSCVVVDDIER	K.SQLSCVVVDDIER.L	500000	500000			22713	0	63814	31.67	s(HCT116-pre-enriched) r(2)			2								595	607	1.5e-10	2.3e-09	582.76	336.7		336.7	760.379	760.375	5.19	0	1518.74	1518.73	0.0079		31.67		peptide (MS2)	4	439	49423	4	1	39900	1	34266	156000	31.67		30.2		31.28	31.81	byonic_s(Sample8) r(2)	D:/Data/20210316_NEB/Glycopeptides - 30min Gradient/Unriched/byos_tmp/45min_Unriched_Samples.oNIql/byonic_s(Sample8) r(2).byrslt	D:/Data/20210316_NEB/Glycopeptides - 30min Gradient/Unriched/20210317_IO25cm_30min_NEB_Sample8_GlycoStt40K_400ng_B_Slot1-18_1_622.d	0							0	0	0	0	20210317_io25cm_30min_neb_sample8_glycostt40k_400ng_b_slot1-18_1_622.ScanId;v=1;d1=34266.34266.2		C5(Carbamidomethyl/57.0215)		QTOF_HCD	1.062	NonReference	2	82585.8	6.52	1000000								1 in 1
106853	sp|Q9Y2X3|NOP58_HUMAN Nucleolar protein 58 OS=Homo sapiens GN=NOP58 PE=1 SV=1	SQMDGLIPGVEPR	R.SQMDGLIPGVEPR.E	256000	256000		22714	22714	0	63818	32.79	s(HCT116-pre-enriched) r(2)			2								121	133	6.5e-14	9.6e-13	625.12	441.8		441.8	699.856	699.856	-0.05	0	1397.7	1397.7	-0.0001		32.76		peptide (per sample)	4	144	51600	4	1	35100	1	35739	126000	32.79		26.98		32.48	32.95	byonic_s(Sample8) r(2)	D:/Data/20210316_NEB/Glycopeptides - 30min Gradient/Unriched/byos_tmp/45min_Unriched_Samples.oNIql/byonic_s(Sample8) r(2).byrslt	D:/Data/20210316_NEB/Glycopeptides - 30min Gradient/Unriched/20210317_IO25cm_30min_NEB_Sample8_GlycoStt40K_400ng_B_Slot1-18_1_622.d	1							0	0	0	0	20210317_io25cm_30min_neb_sample8_glycostt40k_400ng_b_slot1-18_1_622.ScanId;v=1;d1=35739.35739.2				QTOF_HCD	1.02	NonReference	2	59569.7	9.27	600000			0.09					1 in 1
101921	sp|Q12929|EPS8_HUMAN Epidermal growth factor receptor kinase substrate 8 OS=Homo sapiens GN=EPS8 PE=1 SV=1	SQMEEVQDELIHR	K.SQMEEVQDELIHR.L	61100	61100		22715	22715	0	63819	25.32	s(HCT116-pre-enriched) r(2)			3								685	697	4.1e-05	0.00061	285.72	164.5		164.5	538.592	538.591	1.2	0	1612.75	1612.75	0.0019		25.35		peptide (many samples)	4	3696	36886	4	1	8130	1	25745	33300	25.32		26.21		24.88	25.39	byonic_s(Sample8) r(2)	D:/Data/20210316_NEB/Glycopeptides - 30min Gradient/Unriched/byos_tmp/45min_Unriched_Samples.oNIql/byonic_s(Sample8) r(2).byrslt	D:/Data/20210316_NEB/Glycopeptides - 30min Gradient/Unriched/20210317_IO25cm_30min_NEB_Sample8_GlycoStt40K_400ng_B_Slot1-18_1_622.d	1							0.00012	0.00025	0.00022	0.00029	20210317_io25cm_30min_neb_sample8_glycostt40k_400ng_b_slot1-18_1_622.ScanId;v=1;d1=25745.25745.3				QTOF_HCD	0.83	NonReference	2	91874.9	7.18	200000			0.08					1 in 1
116620	sp|P17987|TCPA_HUMAN T-complex protein 1 subunit alpha OS=Homo sapiens GN=TCP1 PE=1 SV=1	SQMESMLISGYALNCVVGSQGMPK	R.SQMESMLISGYALNCVVGSQGMPK.R	51500	51500		22716	22716	1	63821	46.75	s(HCT116-pre-enriched) r(2)			2								204	227	5.9e-14	8.6e-13	632.75	506.8		506.8	1294.11	1294.1	4.08	0	2586.21	2586.2	0.0106		46.81		peptide (MS2)	4	60	80744	4	1	4410	1	55245	30200	46.75		45.16		46.72	47.07	byonic_s(Sample8) r(2)	D:/Data/20210316_NEB/Glycopeptides - 30min Gradient/Unriched/byos_tmp/45min_Unriched_Samples.oNIql/byonic_s(Sample8) r(2).byrslt	D:/Data/20210316_NEB/Glycopeptides - 30min Gradient/Unriched/20210317_IO25cm_30min_NEB_Sample8_GlycoStt40K_400ng_B_Slot1-18_1_622.d	0							0	0	0	0	20210317_io25cm_30min_neb_sample8_glycostt40k_400ng_b_slot1-18_1_622.ScanId;v=1;d1=55245.55245.2		C15(Carbamidomethyl/57.0215)		QTOF_HCD	1.366	NonReference	2	60335.1	5.71	200000			0.17					1 in 1
116664	sp|P17987|TCPA_HUMAN T-complex protein 1 subunit alpha OS=Homo sapiens GN=TCP1 PE=1 SV=1	SQMESMLISGYALNCVVGSQGMPK	R.SQMESMLISGYALNCVVGSQGMPK.R	51500	51500			22716	1	63821	46.75	s(HCT116-pre-enriched) r(2)			2								204	227	6.8e-12	1e-10	599.79	470.9		470.9	1294.1	1294.1	-2.14	0	2586.19	2586.2	-0.0055		46.88		peptide (MS2)	4	60	80868	4	1	4410	1	55321	20300	46.75		45.16		46.72	47.07	byonic_s(Sample8) r(2)	D:/Data/20210316_NEB/Glycopeptides - 30min Gradient/Unriched/byos_tmp/45min_Unriched_Samples.oNIql/byonic_s(Sample8) r(2).byrslt	D:/Data/20210316_NEB/Glycopeptides - 30min Gradient/Unriched/20210317_IO25cm_30min_NEB_Sample8_GlycoStt40K_400ng_B_Slot1-18_1_622.d	0							0	0	0	0	20210317_io25cm_30min_neb_sample8_glycostt40k_400ng_b_slot1-18_1_622.ScanId;v=1;d1=55321.55321.2		C15(Carbamidomethyl/57.0215)		QTOF_HCD	1.365	NonReference	2	60335.1	5.71	200000								1 in 1
116632	sp|P17987|TCPA_HUMAN T-complex protein 1 subunit alpha OS=Homo sapiens GN=TCP1 PE=1 SV=1	SQMESMLISGYALNCVVGSQGMPK	R.SQMESMLISGYALNCVVGSQGMPK.R	348000	348000		22716	22716	1	63822	46.86	s(HCT116-pre-enriched) r(2)			3								204	227	1.4e-06	2.1e-05	400.28	250.8		250.8	863.078	863.072	7.01	0	2586.21	2586.2	0.0181		46.83		peptide (many samples)	4	60	80773	4	1	12300	1	55262	61000	46.86		45.16		46.58	47.91	byonic_s(Sample8) r(2)	D:/Data/20210316_NEB/Glycopeptides - 30min Gradient/Unriched/byos_tmp/45min_Unriched_Samples.oNIql/byonic_s(Sample8) r(2).byrslt	D:/Data/20210316_NEB/Glycopeptides - 30min Gradient/Unriched/20210317_IO25cm_30min_NEB_Sample8_GlycoStt40K_400ng_B_Slot1-18_1_622.d	1							0	4.9e-05	0	0	20210317_io25cm_30min_neb_sample8_glycostt40k_400ng_b_slot1-18_1_622.ScanId;v=1;d1=55262.55262.3		C15(Carbamidomethyl/57.0215)		QTOF_HCD	1.106	NonReference	2	60335.1	5.71	1000000			0.34					1 in 1
97281	sp|P60228|EIF3E_HUMAN Eukaryotic translation initiation factor 3 subunit E OS=Homo sapiens GN=EIF3E PE=1 SV=1	SQMLAMNIEKK	R.SQMLAMNIEKK.L	98500	98500		22717	22717	0	63824	18.69	s(HCT116-pre-enriched) r(2)			2								415	425	2.1e-06	3.1e-05	472.69	285.2		285.2	646.83	646.839	-13.97	0	1291.64	1291.66	-0.018		18.66		peptide (MS2)	4	835	24112	4	1	13500	1	16889	28500	18.69		26.79		18.16	18.81	byonic_s(Sample8) r(2)	D:/Data/20210316_NEB/Glycopeptides - 30min Gradient/Unriched/byos_tmp/45min_Unriched_Samples.oNIql/byonic_s(Sample8) r(2).byrslt	D:/Data/20210316_NEB/Glycopeptides - 30min Gradient/Unriched/20210317_IO25cm_30min_NEB_Sample8_GlycoStt40K_400ng_B_Slot1-18_1_622.d	0							0	9.5e-05	0	0.00016	20210317_io25cm_30min_neb_sample8_glycostt40k_400ng_b_slot1-18_1_622.ScanId;v=1;d1=16889.16889.2				QTOF_HCD	1.016	NonReference	2	52214.4	5.63	200000			0.07					1 in 1
97317	sp|P60228|EIF3E_HUMAN Eukaryotic translation initiation factor 3 subunit E OS=Homo sapiens GN=EIF3E PE=1 SV=1	SQMLAMNIEKK	R.SQMLAMNIEKK.L	98500	98500			22717	0	63824	18.69	s(HCT116-pre-enriched) r(2)			2								415	425	0.56	0.95	147.47	40		40	646.834	646.839	-7.34	0	1291.65	1291.66	-0.0095		18.73		peptide (MS2)	4	835	24225	4	1	13500	1	16975	10200	18.69		26.79		18.16	18.81	byonic_s(Sample8) r(2)	D:/Data/20210316_NEB/Glycopeptides - 30min Gradient/Unriched/byos_tmp/45min_Unriched_Samples.oNIql/byonic_s(Sample8) r(2).byrslt	D:/Data/20210316_NEB/Glycopeptides - 30min Gradient/Unriched/20210317_IO25cm_30min_NEB_Sample8_GlycoStt40K_400ng_B_Slot1-18_1_622.d	0							0.013	0.11	0	0.00016	20210317_io25cm_30min_neb_sample8_glycostt40k_400ng_b_slot1-18_1_622.ScanId;v=1;d1=16975.16975.2				QTOF_HCD	1.018	NonReference	2	52214.4	5.63	200000								1 in 1
94959	sp|O15091|MRRP3_HUMAN Mitochondrial ribonuclease P protein 3 OS=Homo sapiens GN=KIAA0391 PE=1 SV=2	SQMNSQTEDHALAPVR	R.SQMNSQTEDHALAPVR.N	368000	368000		22718	22718	0	63826	14.96	s(HCT116-pre-enriched) r(2)			2								94	109	1e-14	1.5e-13	717.27	514.6		514.6	892.425	892.423	1.97	0	1782.84	1782.83	0.0035		15.07		peptide (per sample)	4	3747	17492	4	1	46200	1	12299	74800	14.96		18.26		14.66	15.31	byonic_s(Sample8) r(2)	D:/Data/20210316_NEB/Glycopeptides - 30min Gradient/Unriched/byos_tmp/45min_Unriched_Samples.oNIql/byonic_s(Sample8) r(2).byrslt	D:/Data/20210316_NEB/Glycopeptides - 30min Gradient/Unriched/20210317_IO25cm_30min_NEB_Sample8_GlycoStt40K_400ng_B_Slot1-18_1_622.d	1							0	0	0	0	20210317_io25cm_30min_neb_sample8_glycostt40k_400ng_b_slot1-18_1_622.ScanId;v=1;d1=12299.12299.2				QTOF_HCD	1.186	NonReference	2	67302.8	8.93	1000000			0.06					1 in 1
116136	sp|Q9H147|TDIF1_HUMAN Deoxynucleotidyltransferase terminal-interacting protein 1 OS=Homo sapiens GN=DNTTIP1 PE=1 SV=2	SQMTTSFTDPAISMDLLR	R.SQMTTSFTDPAISMDLLR.A	138000	138000		22719	22719	1	63827	46.05	s(HCT116-pre-enriched) r(2)			2								54	71	1.2e-08	1.8e-07	508.15	292.2		292.2	1007.49	1007.48	2.9	0	2012.96	2012.95	0.0058		46.08		peptide (many samples)	4	4048	79176	4	1	6560	1	54229	118000	46.05		45.67		44.96	46.28	byonic_s(Sample8) r(2)	D:/Data/20210316_NEB/Glycopeptides - 30min Gradient/Unriched/byos_tmp/45min_Unriched_Samples.oNIql/byonic_s(Sample8) r(2).byrslt	D:/Data/20210316_NEB/Glycopeptides - 30min Gradient/Unriched/20210317_IO25cm_30min_NEB_Sample8_GlycoStt40K_400ng_B_Slot1-18_1_622.d	1							0	0	0	0	20210317_io25cm_30min_neb_sample8_glycostt40k_400ng_b_slot1-18_1_622.ScanId;v=1;d1=54229.54229.2				QTOF_HCD	1.217	NonReference	2	37009.1	9.31	400000			0.15					1 in 1
109090	sp|P17987|TCPA_HUMAN T-complex protein 1 subunit alpha OS=Homo sapiens GN=TCP1 PE=1 SV=1	SQNVMAAASIANIVK	R.SQNVMAAASIANIVK.S	672000	672000		22722	22722	0	63833	36.15	s(HCT116-pre-enriched) r(2)			2								19	33	3.1e-09	4.7e-08	516.6	353.7		353.7	758.911	758.911	-0.32	0	1515.81	1515.81	-0.0005		36.12		peptide (MS2)	4	60	58349	4	1	133000	1	40382	150000	36.15		32.43		35.94	36.5	byonic_s(Sample8) r(2)	D:/Data/20210316_NEB/Glycopeptides - 30min Gradient/Unriched/byos_tmp/45min_Unriched_Samples.oNIql/byonic_s(Sample8) r(2).byrslt	D:/Data/20210316_NEB/Glycopeptides - 30min Gradient/Unriched/20210317_IO25cm_30min_NEB_Sample8_GlycoStt40K_400ng_B_Slot1-18_1_622.d	0							0	0	0	0	20210317_io25cm_30min_neb_sample8_glycostt40k_400ng_b_slot1-18_1_622.ScanId;v=1;d1=40382.40382.2				QTOF_HCD	1.146	NonReference	2	60335.1	5.71	2000000			0.07					1 in 1
109099	sp|P17987|TCPA_HUMAN T-complex protein 1 subunit alpha OS=Homo sapiens GN=TCP1 PE=1 SV=1	SQNVMAAASIANIVK	R.SQNVMAAASIANIVK.S	672000	672000			22722	0	63833	36.15	s(HCT116-pre-enriched) r(2)			2								19	33	2.3e-10	3.4e-09	550.72	362		362	758.912	758.911	0.66	0	1515.81	1515.81	0.001		36.13		peptide (MS2)	4	60	58369	4	1	133000	1	40397	208000	36.15		32.43		35.94	36.5	byonic_s(Sample8) r(2)	D:/Data/20210316_NEB/Glycopeptides - 30min Gradient/Unriched/byos_tmp/45min_Unriched_Samples.oNIql/byonic_s(Sample8) r(2).byrslt	D:/Data/20210316_NEB/Glycopeptides - 30min Gradient/Unriched/20210317_IO25cm_30min_NEB_Sample8_GlycoStt40K_400ng_B_Slot1-18_1_622.d	0							0	0	0	0	20210317_io25cm_30min_neb_sample8_glycostt40k_400ng_b_slot1-18_1_622.ScanId;v=1;d1=40397.40397.2				QTOF_HCD	1.078	NonReference	2	60335.1	5.71	2000000								1 in 1
109119	sp|P17987|TCPA_HUMAN T-complex protein 1 subunit alpha OS=Homo sapiens GN=TCP1 PE=1 SV=1	SQNVMAAASIANIVK	R.SQNVMAAASIANIVK.S	151000	151000		22722	22722	0	63836	36.31	s(HCT116-pre-enriched) r(2)			3								19	33	0.00077	0.011	323.5	122.9		122.9	506.274	506.277	-5.49	0	1515.8	1515.81	-0.0083		36.15		peptide (per sample)	4	60	58425	4	1	19600	1	40436	65800	36.31		32.43		36.08	36.4	byonic_s(Sample8) r(2)	D:/Data/20210316_NEB/Glycopeptides - 30min Gradient/Unriched/byos_tmp/45min_Unriched_Samples.oNIql/byonic_s(Sample8) r(2).byrslt	D:/Data/20210316_NEB/Glycopeptides - 30min Gradient/Unriched/20210317_IO25cm_30min_NEB_Sample8_GlycoStt40K_400ng_B_Slot1-18_1_622.d	1							0.00041	0.00087	0	0	20210317_io25cm_30min_neb_sample8_glycostt40k_400ng_b_slot1-18_1_622.ScanId;v=1;d1=40436.40436.3				QTOF_HCD	0.86	NonReference	2	60335.1	5.71	400000			0.08					1 in 1
94908	sp|Q9BTW9|TBCD_HUMAN Tubulin-specific chaperone D OS=Homo sapiens GN=TBCD PE=1 SV=2	SQPELIEAHTCER	R.SQPELIEAHTCER.I	263000	263000		22727	22727	0	63846	14.64	s(HCT116-pre-enriched) r(2)			2								889	901	7.7e-09	1.1e-07	551.92	362.4		362.4	785.373	785.37	3.52	0	1568.73	1568.73	0.0055		14.99		peptide (per sample)	4	2388	17357	4	1	19400	1	12200	119000	14.64		18.14		14.48	15.08	byonic_s(Sample8) r(2)	D:/Data/20210316_NEB/Glycopeptides - 30min Gradient/Unriched/byos_tmp/45min_Unriched_Samples.oNIql/byonic_s(Sample8) r(2).byrslt	D:/Data/20210316_NEB/Glycopeptides - 30min Gradient/Unriched/20210317_IO25cm_30min_NEB_Sample8_GlycoStt40K_400ng_B_Slot1-18_1_622.d	1							0	0	0	0	20210317_io25cm_30min_neb_sample8_glycostt40k_400ng_b_slot1-18_1_622.ScanId;v=1;d1=12200.12200.2		C11(Carbamidomethyl/57.0215)		QTOF_HCD	1.076	NonReference	2	132569	5.75	700000			0.07					1 in 1
90545	sp|P20810-5|ICAL_HUMAN Isoform 5 of Calpastatin OS=Homo sapiens GN=CAST	SQPGQKPAASPR	M.sQPGQKPAASPR.P	1300000	1300000		22728	22728	0	63850	7.49	s(HCT116-pre-enriched) r(2)	NTerm(Acetyl/42.0106)	NTerm	2				Acetyl/42.0106	427	2	0	2	13	0.0013	0.018	316.26	152.9		152.9	633.327	633.333	-9.85	0	1264.64	1264.65	-0.0125		7.63		peptide (MS2)	4	315	4723	4	1	64300	1	3376	28000	7.49		-0.84		7.19	7.98	byonic_s(Sample8) r(2)	D:/Data/20210316_NEB/Glycopeptides - 30min Gradient/Unriched/byos_tmp/45min_Unriched_Samples.oNIql/byonic_s(Sample8) r(2).byrslt	D:/Data/20210316_NEB/Glycopeptides - 30min Gradient/Unriched/20210317_IO25cm_30min_NEB_Sample8_GlycoStt40K_400ng_B_Slot1-18_1_622.d	0							0.00048	0.0012	7.9e-05	0.00016	20210317_io25cm_30min_neb_sample8_glycostt40k_400ng_b_slot1-18_1_622.ScanId;v=1;d1=3376.3376.2				QTOF_HCD	0.965	NonReference	2	81162	4.9	3000000			0.27					0 in 0
90532	sp|P20810-5|ICAL_HUMAN Isoform 5 of Calpastatin OS=Homo sapiens GN=CAST	SQPGQKPAASPR	M.sQPGQKPAASPR.P	1300000	1300000			22728	0	63850	7.49	s(HCT116-pre-enriched) r(2)	NTerm(Acetyl/42.0106)	NTerm	2				Acetyl/42.0106	427	2	0	2	13	4.1e-06	6e-05	433.15	211.9		211.9	633.325	633.333	-13.33	0	1264.64	1264.65	-0.0169		7.6		peptide (MS2)	4	315	4692	4	1	64300	1	3354	77000	7.49		-0.84		7.19	7.98	byonic_s(Sample8) r(2)	D:/Data/20210316_NEB/Glycopeptides - 30min Gradient/Unriched/byos_tmp/45min_Unriched_Samples.oNIql/byonic_s(Sample8) r(2).byrslt	D:/Data/20210316_NEB/Glycopeptides - 30min Gradient/Unriched/20210317_IO25cm_30min_NEB_Sample8_GlycoStt40K_400ng_B_Slot1-18_1_622.d	0							3.5e-05	9.2e-05	7.9e-05	0.00016	20210317_io25cm_30min_neb_sample8_glycostt40k_400ng_b_slot1-18_1_622.ScanId;v=1;d1=3354.3354.2				QTOF_HCD	0.966	NonReference	2	81162	4.9	3000000								0 in 0
89935	sp|P24539|AT5F1_HUMAN ATP synthase F(0) complex subunit B1, mitochondrial OS=Homo sapiens GN=ATP5F1 PE=1 SV=2	SQQALVQK	K.SQQALVQK.R	2390000	2390000		22732	22732	0	63858	5.12	s(HCT116-pre-enriched) r(2)			2								155	162	0.0028	0.04	318.03	139.1		139.1	451.256	451.259	-6.26	0	900.497	900.503	-0.0056		5.38		peptide (MS2)	4	412	2842	4	1	68800	1	2064	46400	5.12		13.19		4.8	6.07	byonic_s(Sample8) r(2)	D:/Data/20210316_NEB/Glycopeptides - 30min Gradient/Unriched/byos_tmp/45min_Unriched_Samples.oNIql/byonic_s(Sample8) r(2).byrslt	D:/Data/20210316_NEB/Glycopeptides - 30min Gradient/Unriched/20210317_IO25cm_30min_NEB_Sample8_GlycoStt40K_400ng_B_Slot1-18_1_622.d	0							0.00064	0.0018	0.00091	0.0024	20210317_io25cm_30min_neb_sample8_glycostt40k_400ng_b_slot1-18_1_622.ScanId;v=1;d1=2064.2064.2				QTOF_HCD	0.819	NonReference	2	28908.4	9.7	4000000			0.41					1 in 1
89844	sp|P24539|AT5F1_HUMAN ATP synthase F(0) complex subunit B1, mitochondrial OS=Homo sapiens GN=ATP5F1 PE=1 SV=2	SQQALVQK	K.SQQALVQK.R	2390000	2390000			22732	0	63858	5.12	s(HCT116-pre-enriched) r(2)			2								155	162	0.22	0.81	269.65	37		37	451.248	451.259	-23.14	0	900.482	900.503	-0.0208		4.87		peptide (MS2)	4	412	2619	4	1	68800	1	1887	34700	5.12		13.19		4.8	6.07	byonic_s(Sample8) r(2)	D:/Data/20210316_NEB/Glycopeptides - 30min Gradient/Unriched/byos_tmp/45min_Unriched_Samples.oNIql/byonic_s(Sample8) r(2).byrslt	D:/Data/20210316_NEB/Glycopeptides - 30min Gradient/Unriched/20210317_IO25cm_30min_NEB_Sample8_GlycoStt40K_400ng_B_Slot1-18_1_622.d	0							0.0047	0.048	0.00091	0.0024	20210317_io25cm_30min_neb_sample8_glycostt40k_400ng_b_slot1-18_1_622.ScanId;v=1;d1=1887.1887.2				QTOF_HCD	0.819	NonReference	2	28908.4	9.7	4000000								1 in 1
89861	sp|P24539|AT5F1_HUMAN ATP synthase F(0) complex subunit B1, mitochondrial OS=Homo sapiens GN=ATP5F1 PE=1 SV=2	SQQALVQK	K.SQQALVQK.R	2390000	2390000			22732	0	63858	5.12	s(HCT116-pre-enriched) r(2)			2								155	162	0.01	0.13	274.64	110.4		110.4	451.255	451.259	-8.72	0	900.495	900.503	-0.0079		4.96		peptide (MS2)	4	412	2661	4	1	68800	1	1918	45100	5.12		13.19		4.8	6.07	byonic_s(Sample8) r(2)	D:/Data/20210316_NEB/Glycopeptides - 30min Gradient/Unriched/byos_tmp/45min_Unriched_Samples.oNIql/byonic_s(Sample8) r(2).byrslt	D:/Data/20210316_NEB/Glycopeptides - 30min Gradient/Unriched/20210317_IO25cm_30min_NEB_Sample8_GlycoStt40K_400ng_B_Slot1-18_1_622.d	0							0.0011	0.0045	0.00091	0.0024	20210317_io25cm_30min_neb_sample8_glycostt40k_400ng_b_slot1-18_1_622.ScanId;v=1;d1=1918.1918.2				QTOF_HCD	0.821	NonReference	2	28908.4	9.7	4000000								1 in 1
89912	sp|P24539|AT5F1_HUMAN ATP synthase F(0) complex subunit B1, mitochondrial OS=Homo sapiens GN=ATP5F1 PE=1 SV=2	SQQALVQK	K.SQQALVQK.R	2390000	2390000			22732	0	63858	5.12	s(HCT116-pre-enriched) r(2)			2								155	162	0.011	0.14	274.1	111		111	451.257	451.259	-3.34	0	900.5	900.503	-0.003		5.28		peptide (MS2)	4	412	2794	4	1	68800	1	2025	40800	5.12		13.19		4.8	6.07	byonic_s(Sample8) r(2)	D:/Data/20210316_NEB/Glycopeptides - 30min Gradient/Unriched/byos_tmp/45min_Unriched_Samples.oNIql/byonic_s(Sample8) r(2).byrslt	D:/Data/20210316_NEB/Glycopeptides - 30min Gradient/Unriched/20210317_IO25cm_30min_NEB_Sample8_GlycoStt40K_400ng_B_Slot1-18_1_622.d	0							0.0011	0.0045	0.00091	0.0024	20210317_io25cm_30min_neb_sample8_glycostt40k_400ng_b_slot1-18_1_622.ScanId;v=1;d1=2025.2025.2				QTOF_HCD	0.821	NonReference	2	28908.4	9.7	4000000								1 in 1
105061	sp|Q14139|UBE4A_HUMAN Ubiquitin conjugation factor E4 A OS=Homo sapiens GN=UBE4A PE=1 SV=2	SQQEICEQLNINHMIQR	R.SQQEICEQLNINHMIQR.I	49800	49800		22733	22733	1	63862	30.17	s(HCT116-pre-enriched) r(2)			3								74	90	4.6e-07	6.8e-06	429.9	340.4		340.4	714.361	714.346	21.69	0	2140.06	2140.02	0.0464		30.2		peptide (per sample)	4	1157	46444	4	1	6310	1	32268	140000	30.17		33.59		29.91	30.63	byonic_s(Sample8) r(2)	D:/Data/20210316_NEB/Glycopeptides - 30min Gradient/Unriched/byos_tmp/45min_Unriched_Samples.oNIql/byonic_s(Sample8) r(2).byrslt	D:/Data/20210316_NEB/Glycopeptides - 30min Gradient/Unriched/20210317_IO25cm_30min_NEB_Sample8_GlycoStt40K_400ng_B_Slot1-18_1_622.d	1							0	0	0	0	20210317_io25cm_30min_neb_sample8_glycostt40k_400ng_b_slot1-18_1_622.ScanId;v=1;d1=32268.32268.3		C6(Carbamidomethyl/57.0215)		QTOF_HCD	0.99	NonReference	2	122542	4.93	200000			0.08					1 in 1
95352	sp|Q7Z3B4|NUP54_HUMAN Nucleoporin p54 OS=Homo sapiens GN=NUP54 PE=1 SV=2	SQQQQLVESLHK	R.SQQQQLVESLHK.V	199000	199000		22734	22734	0	63868	15.7	s(HCT116-pre-enriched) r(2)			3								204	215	3.5e-08	5.1e-07	446.27	314.7		314.7	475.588	475.588	-0.67	0	1423.74	1423.74	-0.001		15.68		peptide (per sample)	4	748	18639	4	1	39000	1	13091	127000	15.7		19.45		15.15	16.38	byonic_s(Sample8) r(2)	D:/Data/20210316_NEB/Glycopeptides - 30min Gradient/Unriched/byos_tmp/45min_Unriched_Samples.oNIql/byonic_s(Sample8) r(2).byrslt	D:/Data/20210316_NEB/Glycopeptides - 30min Gradient/Unriched/20210317_IO25cm_30min_NEB_Sample8_GlycoStt40K_400ng_B_Slot1-18_1_622.d	1							0	0	0	0	20210317_io25cm_30min_neb_sample8_glycostt40k_400ng_b_slot1-18_1_622.ScanId;v=1;d1=13091.13091.3				QTOF_HCD	0.774	NonReference	2	55433.1	6.58	500000			0.06					1 in 1
91159	sp|Q5TFE4|NT5D1_HUMAN 5'-nucleotidase domain-containing protein 1 OS=Homo sapiens GN=NT5DC1 PE=1 SV=1	SQRPEESEPLEK	R.SQRPEESEPLEK.K	123000	123000		22736	22736	0	63876	8.79	s(HCT116-pre-enriched) r(2)			3								345	356	0.00011	0.0015	375.77	156.9		156.9	476.904	476.904	1.5	0	1427.69	1427.69	0.0021		8.78		peptide (per sample)	4	850	6449	4	1	31600	1	4598	80200	8.79		8.65		8.53	8.97	byonic_s(Sample8) r(2)	D:/Data/20210316_NEB/Glycopeptides - 30min Gradient/Unriched/byos_tmp/45min_Unriched_Samples.oNIql/byonic_s(Sample8) r(2).byrslt	D:/Data/20210316_NEB/Glycopeptides - 30min Gradient/Unriched/20210317_IO25cm_30min_NEB_Sample8_GlycoStt40K_400ng_B_Slot1-18_1_622.d	1							0.00015	0.00045	0.00021	0.00056	20210317_io25cm_30min_neb_sample8_glycostt40k_400ng_b_slot1-18_1_622.ScanId;v=1;d1=4598.4598.3				QTOF_HCD	0.79	NonReference	2	51706.4	5.9	300000			0.05					1 in 1
109326	sp|Q96P48|ARAP1_HUMAN Arf-GAP with Rho-GAP domain, ANK repeat and PH domain-containing protein 1 OS=Homo sapiens GN=ARAP1 PE=1 SV=3	SQRPWSGAPETSHR	R.SQRPWSGAPETSHR.P	138000	138000		22737	22737	0	63877	36.01	s(HCT116-pre-enriched) r(2)			3								1319	1332	0.095	0.61	137.24	109.6		109.6	532.591	532.594	-6.02	0	1594.75	1594.76	-0.0096		36.44		peptide (many samples)	4	3682	59030	4	1	6230	1	40835	6480	36.01		8.84		35.15	37.61	byonic_s(Sample8) r(2)	D:/Data/20210316_NEB/Glycopeptides - 30min Gradient/Unriched/byos_tmp/45min_Unriched_Samples.oNIql/byonic_s(Sample8) r(2).byrslt	D:/Data/20210316_NEB/Glycopeptides - 30min Gradient/Unriched/20210317_IO25cm_30min_NEB_Sample8_GlycoStt40K_400ng_B_Slot1-18_1_622.d	1							0.0029	0.019	0.0038	0.026	20210317_io25cm_30min_neb_sample8_glycostt40k_400ng_b_slot1-18_1_622.ScanId;v=1;d1=40835.40835.3				QTOF_HCD	0.757	NonReference	2	162162	5.8	400000			0.1					1 in 1
91477	sp|Q16186|ADRM1_HUMAN Proteasomal ubiquitin receptor ADRM1 OS=Homo sapiens GN=ADRM1 PE=1 SV=2	SQSAAVTPSSTTSSTR	R.SQSAAVTPSSTTSSTR.A	851000	851000		22739	22739	0	63882	9.36	s(HCT116-pre-enriched) r(2)			2								211	226	2.5e-15	3.7e-14	727.96	511.7		511.7	784.38	784.381	-1.75	0	1566.75	1566.75	-0.0027		9.33		peptide (MS2)	4	873	7378	4	1	92300	1	5242	329000	9.36		5.7		8.72	10.29	byonic_s(Sample8) r(2)	D:/Data/20210316_NEB/Glycopeptides - 30min Gradient/Unriched/byos_tmp/45min_Unriched_Samples.oNIql/byonic_s(Sample8) r(2).byrslt	D:/Data/20210316_NEB/Glycopeptides - 30min Gradient/Unriched/20210317_IO25cm_30min_NEB_Sample8_GlycoStt40K_400ng_B_Slot1-18_1_622.d	0							0	0	0	0	20210317_io25cm_30min_neb_sample8_glycostt40k_400ng_b_slot1-18_1_622.ScanId;v=1;d1=5242.5242.2				QTOF_HCD	1.05	NonReference	2	42149	4.76	2000000			0.06					1 in 1
91485	sp|Q16186|ADRM1_HUMAN Proteasomal ubiquitin receptor ADRM1 OS=Homo sapiens GN=ADRM1 PE=1 SV=2	SQSAAVTPSSTTSSTR	R.SQSAAVTPSSTTSSTR.A	851000	851000			22739	0	63882	9.36	s(HCT116-pre-enriched) r(2)			2								211	226	5e-15	7.4e-14	702.35	509.4		509.4	784.38	784.381	-1.75	0	1566.75	1566.75	-0.0027		9.34		peptide (MS2)	4	873	7396	4	1	92300	1	5255	236000	9.36		5.7		8.72	10.29	byonic_s(Sample8) r(2)	D:/Data/20210316_NEB/Glycopeptides - 30min Gradient/Unriched/byos_tmp/45min_Unriched_Samples.oNIql/byonic_s(Sample8) r(2).byrslt	D:/Data/20210316_NEB/Glycopeptides - 30min Gradient/Unriched/20210317_IO25cm_30min_NEB_Sample8_GlycoStt40K_400ng_B_Slot1-18_1_622.d	0							0	0	0	0	20210317_io25cm_30min_neb_sample8_glycostt40k_400ng_b_slot1-18_1_622.ScanId;v=1;d1=5255.5255.2				QTOF_HCD	1.047	NonReference	2	42149	4.76	2000000								1 in 1
99374	sp|Q9H6S3|ES8L2_HUMAN Epidermal growth factor receptor kinase substrate 8-like protein 2 OS=Homo sapiens GN=EPS8L2 PE=1 SV=2	SQSGAVSCCPGATNGSLGR	M.sQSGAVSCCPGATnGSLGR.S	4930	4930		22740	22740	0	63883	21.82	s(HCT116-pre-enriched) r(2)	NTerm(Acetyl/42.0106); N14(Deamidated/0.9840)	NTerm,N	2				Acetyl/42.0106; Deamidated/0.9840	427431	2,15	0,14	2	20	0.29	0.86	17.52	17.5		17.5	954.916	954.912	4.06	0	1907.82	1907.81	0.0078		21.85		peptide (many samples)	4	1295	30199	4	1	1640	1	21056	1590	21.82		9.18		21.66	21.89	byonic_s(Sample8) r(2)	D:/Data/20210316_NEB/Glycopeptides - 30min Gradient/Unriched/byos_tmp/45min_Unriched_Samples.oNIql/byonic_s(Sample8) r(2).byrslt	D:/Data/20210316_NEB/Glycopeptides - 30min Gradient/Unriched/20210317_IO25cm_30min_NEB_Sample8_GlycoStt40K_400ng_B_Slot1-18_1_622.d	1							0.0069	0.068	0.011	0.097	20210317_io25cm_30min_neb_sample8_glycostt40k_400ng_b_slot1-18_1_622.ScanId;v=1;d1=21056.21056.2		C8(Carbamidomethyl/57.0215); C9(Carbamidomethyl/57.0215)		QTOF_HCD	1.207	NonReference	2	80610	6.38	20000			0.05					0 in 0
95112	sp|Q14011|CIRBP_HUMAN Cold-inducible RNA-binding protein OS=Homo sapiens GN=CIRBP PE=1 SV=1	SQSGGYSDR	R.SQSGGYSDR.S	433000	433000		22741	22741	0	63884	15.24	s(HCT116-pre-enriched) r(2)			2								146	154	0.17	0.76	283.44	65.5		65.5	478.711	478.707	9.14	0	955.408	955.399	0.0087		15.29		peptide (many samples)	4	2856	17920	4	1	129000	1	12599	64800	15.24		1.54		15.17	15.31	byonic_s(Sample8) r(2)	D:/Data/20210316_NEB/Glycopeptides - 30min Gradient/Unriched/byos_tmp/45min_Unriched_Samples.oNIql/byonic_s(Sample8) r(2).byrslt	D:/Data/20210316_NEB/Glycopeptides - 30min Gradient/Unriched/20210317_IO25cm_30min_NEB_Sample8_GlycoStt40K_400ng_B_Slot1-18_1_622.d	1							0.0042	0.032	0.0059	0.045	20210317_io25cm_30min_neb_sample8_glycostt40k_400ng_b_slot1-18_1_622.ScanId;v=1;d1=12599.12599.2				QTOF_HCD	0.826	NonReference	2	18647.8	9.79	700000			0.05					2 in 2
118881	sp|P20338|RAB4A_HUMAN Ras-related protein Rab-4A OS=Homo sapiens GN=RAB4A PE=1 SV=3	SQTAMSETYDFLFK	M.sQTAMSETYDFLFK.F	274000	274000		22747	22747	0	63895	50.48	s(HCT116-pre-enriched) r(2)	NTerm(Acetyl/42.0106)	NTerm	2				Acetyl/42.0106	427	2	0	2	15	7.1e-08	1.1e-06	457.21	343.8		343.8	855.393	855.39	3.88	0	1708.77	1708.77	0.0066		50.41		peptide (per sample)	4	2707	88852	4	1	38400	1	60514	76500	50.48		39.79		50.2	50.53	byonic_s(Sample8) r(2)	D:/Data/20210316_NEB/Glycopeptides - 30min Gradient/Unriched/byos_tmp/45min_Unriched_Samples.oNIql/byonic_s(Sample8) r(2).byrslt	D:/Data/20210316_NEB/Glycopeptides - 30min Gradient/Unriched/20210317_IO25cm_30min_NEB_Sample8_GlycoStt40K_400ng_B_Slot1-18_1_622.d	1							0	0	0	0	20210317_io25cm_30min_neb_sample8_glycostt40k_400ng_b_slot1-18_1_622.ScanId;v=1;d1=60514.60514.2				QTOF_HCD	1.174	NonReference	2	24385.5	5.72	800000			0.04					0 in 0
99823	sp|Q9Y2S7|PDIP2_HUMAN Polymerase delta-interacting protein 2 OS=Homo sapiens GN=POLDIP2 PE=1 SV=1	SQTEAVTFLANHDDSR	R.SQTEAVTFLANHDDSR.A	37600	37600		22748	22748	0	63899	22.45	s(HCT116-pre-enriched) r(2)			2								150	165	1.3e-15	1.9e-14	782.09	580.3		580.3	895.919	895.919	0.45	0	1789.82	1789.82	0.0008		22.46		peptide (per sample)	4	1425	31344	4	1	5300	1	21848	73900	22.45		23.91		21.94	22.7	byonic_s(Sample8) r(2)	D:/Data/20210316_NEB/Glycopeptides - 30min Gradient/Unriched/byos_tmp/45min_Unriched_Samples.oNIql/byonic_s(Sample8) r(2).byrslt	D:/Data/20210316_NEB/Glycopeptides - 30min Gradient/Unriched/20210317_IO25cm_30min_NEB_Sample8_GlycoStt40K_400ng_B_Slot1-18_1_622.d	1							0	0	0	0	20210317_io25cm_30min_neb_sample8_glycostt40k_400ng_b_slot1-18_1_622.ScanId;v=1;d1=21848.21848.2				QTOF_HCD	1.171	NonReference	2	42028.9	8.81	100000			0.06					1 in 1
90562	sp|Q14157|UBP2L_HUMAN Ubiquitin-associated protein 2-like OS=Homo sapiens GN=UBAP2L PE=1 SV=2	SQTSSIPQKPQTNK	R.SQTSSIPQKPQTNK.S	482000	482000		22750	22750	0	63905	7.84	s(HCT116-pre-enriched) r(2)			2								1063	1076	7.7e-12	1.1e-10	630	382.6		382.6	772.422	772.407	19.31	0	1542.83	1542.8	0.0298		7.66		peptide (MS2)	4	217	4772	4	1	55100	1	3411	67900	7.84		3.86		7.54	7.98	byonic_s(Sample8) r(2)	D:/Data/20210316_NEB/Glycopeptides - 30min Gradient/Unriched/byos_tmp/45min_Unriched_Samples.oNIql/byonic_s(Sample8) r(2).byrslt	D:/Data/20210316_NEB/Glycopeptides - 30min Gradient/Unriched/20210317_IO25cm_30min_NEB_Sample8_GlycoStt40K_400ng_B_Slot1-18_1_622.d	0							0	0	0	0	20210317_io25cm_30min_neb_sample8_glycostt40k_400ng_b_slot1-18_1_622.ScanId;v=1;d1=3411.3411.2				QTOF_HCD	1.044	NonReference	2	114532	6.64	1000000			0.08					1 in 1
90567	sp|Q14157|UBP2L_HUMAN Ubiquitin-associated protein 2-like OS=Homo sapiens GN=UBAP2L PE=1 SV=2	SQTSSIPQKPQTNK	R.SQTSSIPQKPQTNK.S	482000	482000			22750	0	63905	7.84	s(HCT116-pre-enriched) r(2)			2								1063	1076	7.7e-13	1.1e-11	666.92	410.2		410.2	772.422	772.407	19.31	0	1542.83	1542.8	0.0298		7.67		peptide (MS2)	4	217	4787	4	1	55100	1	3422	116000	7.84		3.86		7.54	7.98	byonic_s(Sample8) r(2)	D:/Data/20210316_NEB/Glycopeptides - 30min Gradient/Unriched/byos_tmp/45min_Unriched_Samples.oNIql/byonic_s(Sample8) r(2).byrslt	D:/Data/20210316_NEB/Glycopeptides - 30min Gradient/Unriched/20210317_IO25cm_30min_NEB_Sample8_GlycoStt40K_400ng_B_Slot1-18_1_622.d	0							0	0	0	0	20210317_io25cm_30min_neb_sample8_glycostt40k_400ng_b_slot1-18_1_622.ScanId;v=1;d1=3422.3422.2				QTOF_HCD	1.045	NonReference	2	114532	6.64	1000000								1 in 1
90612	sp|Q14157|UBP2L_HUMAN Ubiquitin-associated protein 2-like OS=Homo sapiens GN=UBAP2L PE=1 SV=2	SQTSSIPQKPQTNK	R.SQTSSIPQKPQTNK.S	499000	499000		22750	22750	0	63909	8	s(HCT116-pre-enriched) r(2)			3								1063	1076	4e-07	6e-06	421.67	237.9		237.9	515.271	515.274	-5.85	0	1542.79	1542.8	-0.009		7.73		peptide (MS2)	4	217	4878	4	1	28900	1	3488	88700	8		3.86		7.45	8.02	byonic_s(Sample8) r(2)	D:/Data/20210316_NEB/Glycopeptides - 30min Gradient/Unriched/byos_tmp/45min_Unriched_Samples.oNIql/byonic_s(Sample8) r(2).byrslt	D:/Data/20210316_NEB/Glycopeptides - 30min Gradient/Unriched/20210317_IO25cm_30min_NEB_Sample8_GlycoStt40K_400ng_B_Slot1-18_1_622.d	0							0	0	0	0	20210317_io25cm_30min_neb_sample8_glycostt40k_400ng_b_slot1-18_1_622.ScanId;v=1;d1=3488.3488.3				QTOF_HCD	0.789	NonReference	2	114532	6.64	1000000			0.07					1 in 1
90542	sp|Q14157|UBP2L_HUMAN Ubiquitin-associated protein 2-like OS=Homo sapiens GN=UBAP2L PE=1 SV=2	SQTSSIPQKPQTNK	R.SQTSSIPQKPQTNK.S	499000	499000			22750	0	63909	8	s(HCT116-pre-enriched) r(2)			3								1063	1076	0.002	0.029	180.46	133.5		133.5	515.275	515.274	1.31	0	1542.8	1542.8	0.002		7.62		peptide (MS2)	4	217	4719	4	1	28900	1	3373	6270	8		3.86		7.45	8.02	byonic_s(Sample8) r(2)	D:/Data/20210316_NEB/Glycopeptides - 30min Gradient/Unriched/byos_tmp/45min_Unriched_Samples.oNIql/byonic_s(Sample8) r(2).byrslt	D:/Data/20210316_NEB/Glycopeptides - 30min Gradient/Unriched/20210317_IO25cm_30min_NEB_Sample8_GlycoStt40K_400ng_B_Slot1-18_1_622.d	0							0.00056	0.0015	0	0	20210317_io25cm_30min_neb_sample8_glycostt40k_400ng_b_slot1-18_1_622.ScanId;v=1;d1=3373.3373.3				QTOF_HCD	0.777	NonReference	2	114532	6.64	1000000								1 in 1
90561	sp|Q14157|UBP2L_HUMAN Ubiquitin-associated protein 2-like OS=Homo sapiens GN=UBAP2L PE=1 SV=2	SQTSSIPQKPQTNK	R.SQTSSIPQKPQTNK.S	499000	499000			22750	0	63909	8	s(HCT116-pre-enriched) r(2)			3								1063	1076	4.5e-07	6.7e-06	394.33	231.4		231.4	515.274	515.274	-0.14	0	1542.8	1542.8	-0.0002		7.65		peptide (MS2)	4	217	4770	4	1	28900	1	3408	49800	8		3.86		7.45	8.02	byonic_s(Sample8) r(2)	D:/Data/20210316_NEB/Glycopeptides - 30min Gradient/Unriched/byos_tmp/45min_Unriched_Samples.oNIql/byonic_s(Sample8) r(2).byrslt	D:/Data/20210316_NEB/Glycopeptides - 30min Gradient/Unriched/20210317_IO25cm_30min_NEB_Sample8_GlycoStt40K_400ng_B_Slot1-18_1_622.d	0							0	0	0	0	20210317_io25cm_30min_neb_sample8_glycostt40k_400ng_b_slot1-18_1_622.ScanId;v=1;d1=3408.3408.3				QTOF_HCD	0.784	NonReference	2	114532	6.64	1000000								1 in 1
90581	sp|Q14157|UBP2L_HUMAN Ubiquitin-associated protein 2-like OS=Homo sapiens GN=UBAP2L PE=1 SV=2	SQTSSIPQKPQTNK	R.SQTSSIPQKPQTNK.S	499000	499000			22750	0	63909	8	s(HCT116-pre-enriched) r(2)			3								1063	1076	1.8e-06	2.6e-05	364.7	235		235	515.271	515.274	-5.18	0	1542.79	1542.8	-0.008		7.69		peptide (MS2)	4	217	4816	4	1	28900	1	3444	32000	8		3.86		7.45	8.02	byonic_s(Sample8) r(2)	D:/Data/20210316_NEB/Glycopeptides - 30min Gradient/Unriched/byos_tmp/45min_Unriched_Samples.oNIql/byonic_s(Sample8) r(2).byrslt	D:/Data/20210316_NEB/Glycopeptides - 30min Gradient/Unriched/20210317_IO25cm_30min_NEB_Sample8_GlycoStt40K_400ng_B_Slot1-18_1_622.d	0							0	4.8e-05	0	0	20210317_io25cm_30min_neb_sample8_glycostt40k_400ng_b_slot1-18_1_622.ScanId;v=1;d1=3444.3444.3				QTOF_HCD	0.788	NonReference	2	114532	6.64	1000000								1 in 1
90589	sp|Q14157|UBP2L_HUMAN Ubiquitin-associated protein 2-like OS=Homo sapiens GN=UBAP2L PE=1 SV=2	SQTSSIPQKPQTNK	R.SQTSSIPQKPQTNK.S	499000	499000			22750	0	63909	8	s(HCT116-pre-enriched) r(2)			3								1063	1076	6.8e-07	1e-05	408.7	217.6		217.6	515.271	515.274	-5.18	0	1542.79	1542.8	-0.008		7.7		peptide (MS2)	4	217	4827	4	1	28900	1	3453	43400	8		3.86		7.45	8.02	byonic_s(Sample8) r(2)	D:/Data/20210316_NEB/Glycopeptides - 30min Gradient/Unriched/byos_tmp/45min_Unriched_Samples.oNIql/byonic_s(Sample8) r(2).byrslt	D:/Data/20210316_NEB/Glycopeptides - 30min Gradient/Unriched/20210317_IO25cm_30min_NEB_Sample8_GlycoStt40K_400ng_B_Slot1-18_1_622.d	0							0	0	0	0	20210317_io25cm_30min_neb_sample8_glycostt40k_400ng_b_slot1-18_1_622.ScanId;v=1;d1=3453.3453.3				QTOF_HCD	0.788	NonReference	2	114532	6.64	1000000								1 in 1
90638	sp|Q14157|UBP2L_HUMAN Ubiquitin-associated protein 2-like OS=Homo sapiens GN=UBAP2L PE=1 SV=2	SQTSSIPQKPQTNK	R.SQTSSIPQKPQTNK.S	499000	499000			22750	0	63909	8	s(HCT116-pre-enriched) r(2)			3								1063	1076	0.0048	0.067	224.12	108.5		108.5	515.279	515.274	9.71	0	1542.82	1542.8	0.015		7.79		peptide (MS2)	4	217	4972	4	1	28900	1	3548	17300	8		3.86		7.45	8.02	byonic_s(Sample8) r(2)	D:/Data/20210316_NEB/Glycopeptides - 30min Gradient/Unriched/byos_tmp/45min_Unriched_Samples.oNIql/byonic_s(Sample8) r(2).byrslt	D:/Data/20210316_NEB/Glycopeptides - 30min Gradient/Unriched/20210317_IO25cm_30min_NEB_Sample8_GlycoStt40K_400ng_B_Slot1-18_1_622.d	0							0.00072	0.0023	0	0	20210317_io25cm_30min_neb_sample8_glycostt40k_400ng_b_slot1-18_1_622.ScanId;v=1;d1=3548.3548.3				QTOF_HCD	0.808	NonReference	2	114532	6.64	1000000								1 in 1
103665	sp|Q9BYG3|MK67I_HUMAN MKI67 FHA domain-interacting nucleolar phosphoprotein OS=Homo sapiens GN=NIFK PE=1 SV=1	SQVAELNDDDKDDEIVFK	K.SQVAELNDDDKDDEIVFK.Q	352000	352000		22752	22752	1	63914	28.12	s(HCT116-pre-enriched) r(2)			3								247	264	6.3e-14	9.3e-13	650.55	549.3		549.3	693.997	693.995	2.34	0	2078.97	2078.96	0.0049		28.12		peptide (per sample)	4	695	42292	4	1	50100	1	29439	164000	28.12		32.99		27.99	28.38	byonic_s(Sample8) r(2)	D:/Data/20210316_NEB/Glycopeptides - 30min Gradient/Unriched/byos_tmp/45min_Unriched_Samples.oNIql/byonic_s(Sample8) r(2).byrslt	D:/Data/20210316_NEB/Glycopeptides - 30min Gradient/Unriched/20210317_IO25cm_30min_NEB_Sample8_GlycoStt40K_400ng_B_Slot1-18_1_622.d	1							0	0	0	0	20210317_io25cm_30min_neb_sample8_glycostt40k_400ng_b_slot1-18_1_622.ScanId;v=1;d1=29439.29439.3				QTOF_HCD	0.92	NonReference	2	34219.9	10.33	1000000			0.09					1 in 1
99935	sp|P56181-2|NDUV3_HUMAN Isoform 2 of NADH dehydrogenase [ubiquinone] flavoprotein 3, mitochondrial OS=Homo sapiens GN=NDUFV3	SQVDEEFLK	R.SQVDEEFLK.Q	539000	539000		22753	22753	0	63916	22.52	s(HCT116-pre-enriched) r(2)			2								252	260	0.17	0.76	263.42	59.1		59.1	547.777	547.772	9.06	0	1093.54	1093.53	0.0099		22.61		peptide (MS2)	4	3665	31636	4	1	55200	1	22048	93300	22.52		23.57		22.01	23.23	byonic_s(Sample8) r(2)	D:/Data/20210316_NEB/Glycopeptides - 30min Gradient/Unriched/byos_tmp/45min_Unriched_Samples.oNIql/byonic_s(Sample8) r(2).byrslt	D:/Data/20210316_NEB/Glycopeptides - 30min Gradient/Unriched/20210317_IO25cm_30min_NEB_Sample8_GlycoStt40K_400ng_B_Slot1-18_1_622.d	0							0.0042	0.034	0.0058	0.04	20210317_io25cm_30min_neb_sample8_glycostt40k_400ng_b_slot1-18_1_622.ScanId;v=1;d1=22048.22048.2				QTOF_HCD	0.902	NonReference	2	50983.7	9.67	1000000			0.07					1 in 1
99971	sp|P56181-2|NDUV3_HUMAN Isoform 2 of NADH dehydrogenase [ubiquinone] flavoprotein 3, mitochondrial OS=Homo sapiens GN=NDUFV3	SQVDEEFLK	R.SQVDEEFLK.Q	539000	539000			22753	0	63916	22.52	s(HCT116-pre-enriched) r(2)			2								252	260	0.16	0.75	270.94	50.4		50.4	547.774	547.772	4.82	0	1093.53	1093.53	0.0053		22.64		peptide (MS2)	4	3665	31696	4	1	55200	1	22093	71300	22.52		23.57		22.01	23.23	byonic_s(Sample8) r(2)	D:/Data/20210316_NEB/Glycopeptides - 30min Gradient/Unriched/byos_tmp/45min_Unriched_Samples.oNIql/byonic_s(Sample8) r(2).byrslt	D:/Data/20210316_NEB/Glycopeptides - 30min Gradient/Unriched/20210317_IO25cm_30min_NEB_Sample8_GlycoStt40K_400ng_B_Slot1-18_1_622.d	0							0.0041	0.029	0.0058	0.04	20210317_io25cm_30min_neb_sample8_glycostt40k_400ng_b_slot1-18_1_622.ScanId;v=1;d1=22093.22093.2				QTOF_HCD	0.902	NonReference	2	50983.7	9.67	1000000								1 in 1
106038	sp|Q15149-4|PLEC_HUMAN Isoform 4 of Plectin OS=Homo sapiens GN=PLEC	SQVEEELFSVR	R.SQVEEELFSVR.V	136000	136000		22755	22755	0	63922	31.56	s(HCT116-pre-enriched) r(2)			2								2224	2234	3.1e-08	4.5e-07	564.01	298.1		298.1	661.84	661.833	10.73	0	1321.67	1321.65	0.0142		31.57		peptide (per sample)	4	1	49231	4	1	34300	1	34138	129000	31.56		29.31		31.53	31.7	byonic_s(Sample8) r(2)	D:/Data/20210316_NEB/Glycopeptides - 30min Gradient/Unriched/byos_tmp/45min_Unriched_Samples.oNIql/byonic_s(Sample8) r(2).byrslt	D:/Data/20210316_NEB/Glycopeptides - 30min Gradient/Unriched/20210317_IO25cm_30min_NEB_Sample8_GlycoStt40K_400ng_B_Slot1-18_1_622.d	1							0	0	0	0	20210317_io25cm_30min_neb_sample8_glycostt40k_400ng_b_slot1-18_1_622.ScanId;v=1;d1=34138.34138.2				QTOF_HCD	0.967	NonReference	2	516160	5.5	300000			0.06					3 in 3
120383	sp|P38646|GRP75_HUMAN Stress-70 protein, mitochondrial OS=Homo sapiens GN=HSPA9 PE=1 SV=2	SQVFSTAADGQTQVEIK	K.SQVFSTAADGQTQVEIK.V	238000	238000		22756	22756	1	63925	53.82	s(HCT116-pre-enriched) r(2)			2								469	485	0.56	0.95	149.4	48.3		48.3	904.974	904.955	21.58	0	1807.93	1807.9	0.039		54		peptide (per sample)	4	23	98368	4	1	13900	1	66736	37500	53.82		26.79		53.34	55.18	byonic_s(Sample8) r(2)	D:/Data/20210316_NEB/Glycopeptides - 30min Gradient/Unriched/byos_tmp/45min_Unriched_Samples.oNIql/byonic_s(Sample8) r(2).byrslt	D:/Data/20210316_NEB/Glycopeptides - 30min Gradient/Unriched/20210317_IO25cm_30min_NEB_Sample8_GlycoStt40K_400ng_B_Slot1-18_1_622.d	1							0.013	0.11	0.023	0.16	20210317_io25cm_30min_neb_sample8_glycostt40k_400ng_b_slot1-18_1_622.ScanId;v=1;d1=66736.66736.2				QTOF_HCD	1.138	NonReference	2	73676	5.78	700000			0.05					1 in 1
105309	sp|Q15149-4|PLEC_HUMAN Isoform 4 of Plectin OS=Homo sapiens GN=PLEC	SQVMDEATALQLR	R.SQVMDEATALQLR.E	941000	941000		22757	22757	0	63929	30.49	s(HCT116-pre-enriched) r(2)			2								3900	3912	1.4e-07	2e-06	446.33	241.8		241.8	731.374	731.372	2.31	0	1460.73	1460.73	0.0034		30.53		peptide (MS2)	4	1	47169	4	1	54600	1	32741	167000	30.49		30.56		29.63	30.56	byonic_s(Sample8) r(2)	D:/Data/20210316_NEB/Glycopeptides - 30min Gradient/Unriched/byos_tmp/45min_Unriched_Samples.oNIql/byonic_s(Sample8) r(2).byrslt	D:/Data/20210316_NEB/Glycopeptides - 30min Gradient/Unriched/20210317_IO25cm_30min_NEB_Sample8_GlycoStt40K_400ng_B_Slot1-18_1_622.d	0							0	0	0	0	20210317_io25cm_30min_neb_sample8_glycostt40k_400ng_b_slot1-18_1_622.ScanId;v=1;d1=32741.32741.2				QTOF_HCD	1.04	NonReference	2	516160	5.5	2000000			0.07					3 in 3
105317	sp|Q15149-4|PLEC_HUMAN Isoform 4 of Plectin OS=Homo sapiens GN=PLEC	SQVMDEATALQLR	R.SQVMDEATALQLR.E	941000	941000			22757	0	63929	30.49	s(HCT116-pre-enriched) r(2)			2								3900	3912	1.5e-07	2.2e-06	486.77	266		266	731.378	731.372	7.95	0	1460.74	1460.73	0.0116		30.54		peptide (MS2)	4	1	47198	4	1	54600	1	32760	142000	30.49		30.56		29.63	30.56	byonic_s(Sample8) r(2)	D:/Data/20210316_NEB/Glycopeptides - 30min Gradient/Unriched/byos_tmp/45min_Unriched_Samples.oNIql/byonic_s(Sample8) r(2).byrslt	D:/Data/20210316_NEB/Glycopeptides - 30min Gradient/Unriched/20210317_IO25cm_30min_NEB_Sample8_GlycoStt40K_400ng_B_Slot1-18_1_622.d	0							0	0	0	0	20210317_io25cm_30min_neb_sample8_glycostt40k_400ng_b_slot1-18_1_622.ScanId;v=1;d1=32760.32760.2				QTOF_HCD	1.04	NonReference	2	516160	5.5	2000000								3 in 3
103357	sp|P04080|CYTB_HUMAN Cystatin-B OS=Homo sapiens GN=CSTB PE=1 SV=2	SQVVAGTNYFIK	K.SQVVAGTNYFIK.V	483000	483000		22758	22758	0	63933	27.17	s(HCT116-pre-enriched) r(2)			2								45	56	0.00044	0.0064	361.09	80.9		80.9	663.855	663.856	-1.71	0	1325.7	1325.7	-0.0023		27.62		peptide (per sample)	4	1483	41319	4	1	41800	1	28769	112000	27.17		31.34		26.92	28.15	byonic_s(Sample8) r(2)	D:/Data/20210316_NEB/Glycopeptides - 30min Gradient/Unriched/byos_tmp/45min_Unriched_Samples.oNIql/byonic_s(Sample8) r(2).byrslt	D:/Data/20210316_NEB/Glycopeptides - 30min Gradient/Unriched/20210317_IO25cm_30min_NEB_Sample8_GlycoStt40K_400ng_B_Slot1-18_1_622.d	1							0.00032	0.00076	0.00055	0.001	20210317_io25cm_30min_neb_sample8_glycostt40k_400ng_b_slot1-18_1_622.ScanId;v=1;d1=28769.28769.2				QTOF_HCD	0.996	NonReference	2	11139.5	7.51	1000000			0.08					1 in 1
103693	sp|P62837|UB2D2_HUMAN Ubiquitin-conjugating enzyme E2 D2 OS=Homo sapiens GN=UBE2D2 PE=1 SV=1	SQWSPALTISK	R.SQWSPALTISK.V	597000	597000		22759	22759	0	63935	28.1	s(HCT116-pre-enriched) r(2)			2								91	101	0.00059	0.0086	378.19	137.3		137.3	609.323	609.33	-11.67	0	1216.63	1216.65	-0.0142		28.15		peptide (per sample)	4	4044	42363	4	1	56400	1	29487	47100	28.1		28.31		26.94	28.45	byonic_s(Sample8) r(2)	D:/Data/20210316_NEB/Glycopeptides - 30min Gradient/Unriched/byos_tmp/45min_Unriched_Samples.oNIql/byonic_s(Sample8) r(2).byrslt	D:/Data/20210316_NEB/Glycopeptides - 30min Gradient/Unriched/20210317_IO25cm_30min_NEB_Sample8_GlycoStt40K_400ng_B_Slot1-18_1_622.d	1							0.00032	0.0008	0.00055	0.0011	20210317_io25cm_30min_neb_sample8_glycostt40k_400ng_b_slot1-18_1_622.ScanId;v=1;d1=29487.29487.2				QTOF_HCD	0.948	NonReference	2	16731.1	7.85	1000000			0.11					1 in 1
112877	sp|P42224|STAT1_HUMAN Signal transducer and activator of transcription 1-alpha/beta OS=Homo sapiens GN=STAT1 PE=1 SV=2	SQWYELQQLDSK	M.sQWYELQQLDSK.F	121000	121000		22760	22760	0	63939	41.32	s(HCT116-pre-enriched) r(2)	NTerm(Acetyl/42.0106)	NTerm	2				Acetyl/42.0106	427	2	0	2	13	3e-08	4.5e-07	543.68	283.8		283.8	783.882	783.875	8.2	0	1565.75	1565.74	0.0128		41.32		peptide (per sample)	4	118	69099	4	1	30400	1	47594	212000	41.32		30.54		41.23	41.74	byonic_s(Sample8) r(2)	D:/Data/20210316_NEB/Glycopeptides - 30min Gradient/Unriched/byos_tmp/45min_Unriched_Samples.oNIql/byonic_s(Sample8) r(2).byrslt	D:/Data/20210316_NEB/Glycopeptides - 30min Gradient/Unriched/20210317_IO25cm_30min_NEB_Sample8_GlycoStt40K_400ng_B_Slot1-18_1_622.d	1							0	0	0	0	20210317_io25cm_30min_neb_sample8_glycostt40k_400ng_b_slot1-18_1_622.ScanId;v=1;d1=47594.47594.2				QTOF_HCD	1.088	NonReference	2	87324.1	5.66	300000			0.06					0 in 0
95104	sp|P08727|K1C19_HUMAN Keratin, type I cytoskeletal 19 OS=Homo sapiens GN=KRT19 PE=1 SV=4	SQYEVMAEQNR	R.SQYEVMAEQNR.K	1700000	1700000		22761	22761	0	63943	15.31	s(HCT116-pre-enriched) r(2)			2								254	264	1.1e-11	1.6e-10	584.53	414.1		414.1	677.808	677.806	1.7	0	1353.6	1353.6	0.0023		15.28		peptide (per sample)	4	89	17904	4	1	424000	1	12588	853000	15.31		14.12		14.62	15.38	byonic_s(Sample8) r(2)	D:/Data/20210316_NEB/Glycopeptides - 30min Gradient/Unriched/byos_tmp/45min_Unriched_Samples.oNIql/byonic_s(Sample8) r(2).byrslt	D:/Data/20210316_NEB/Glycopeptides - 30min Gradient/Unriched/20210317_IO25cm_30min_NEB_Sample8_GlycoStt40K_400ng_B_Slot1-18_1_622.d	1							0	0	0	0	20210317_io25cm_30min_neb_sample8_glycostt40k_400ng_b_slot1-18_1_622.ScanId;v=1;d1=12588.12588.2				QTOF_HCD	1.003	NonReference	2	44105.7	4.86	4000000			0.06					2 in 2
92298	sp|P08727|K1C19_HUMAN Keratin, type I cytoskeletal 19 OS=Homo sapiens GN=KRT19 PE=1 SV=4	SQYEVMAEQNRK	R.SQYEVMAEQNRK.D	197000	197000		22763	22763	0	63947	10.87	s(HCT116-pre-enriched) r(2)			2								254	265	3.8e-14	5.7e-13	665.39	489		489	741.853	741.854	-1.14	0	1481.69	1481.69	-0.0017		10.86		peptide (per sample)	4	89	9870	4	1	28100	1	7000	189000	10.87		12.28		10.4	11.77	byonic_s(Sample8) r(2)	D:/Data/20210316_NEB/Glycopeptides - 30min Gradient/Unriched/byos_tmp/45min_Unriched_Samples.oNIql/byonic_s(Sample8) r(2).byrslt	D:/Data/20210316_NEB/Glycopeptides - 30min Gradient/Unriched/20210317_IO25cm_30min_NEB_Sample8_GlycoStt40K_400ng_B_Slot1-18_1_622.d	1							0	0	0	0	20210317_io25cm_30min_neb_sample8_glycostt40k_400ng_b_slot1-18_1_622.ScanId;v=1;d1=7000.7000.2				QTOF_HCD	1.062	NonReference	2	44105.7	4.86	500000			0.05					2 in 2
92318	sp|P08727|K1C19_HUMAN Keratin, type I cytoskeletal 19 OS=Homo sapiens GN=KRT19 PE=1 SV=4	SQYEVMAEQNRK	R.SQYEVMAEQNRK.D	100000	100000		22763	22763	0	63949	10.87	s(HCT116-pre-enriched) r(2)			3								254	265	2.2e-05	0.00032	375.29	229.3		229.3	494.906	494.905	1.71	0	1481.7	1481.69	0.0025		10.89		peptide (per sample)	4	89	9926	4	1	12200	1	7040	44900	10.87		12.28		10.29	11.77	byonic_s(Sample8) r(2)	D:/Data/20210316_NEB/Glycopeptides - 30min Gradient/Unriched/byos_tmp/45min_Unriched_Samples.oNIql/byonic_s(Sample8) r(2).byrslt	D:/Data/20210316_NEB/Glycopeptides - 30min Gradient/Unriched/20210317_IO25cm_30min_NEB_Sample8_GlycoStt40K_400ng_B_Slot1-18_1_622.d	1							9.6e-05	0.00017	0	0	20210317_io25cm_30min_neb_sample8_glycostt40k_400ng_b_slot1-18_1_622.ScanId;v=1;d1=7040.7040.3				QTOF_HCD	0.824	NonReference	2	44105.7	4.86	200000			0.05					2 in 2
93000	sp|P08727|K1C19_HUMAN Keratin, type I cytoskeletal 19 OS=Homo sapiens GN=KRT19 PE=1 SV=4	SQYEVMAEQNRK	R.SQYEVMAEQnRK.D	439000	439000	68.966	22762	22762	0	63945	12.21	s(HCT116-pre-enriched) r(2)	N10(Deamidated/0.9840)	N	2				Deamidated/0.9840	431	263	10	254	265	0.52	0.94	136.77	77.2		77.2	742.361	742.346	20.38	0	1482.71	1482.68	0.0302	1.34	12.02		peptide (per sample)	4	89	11874	4	1	42700	1	8420	5480	12.21	10.87	12.28	12.28	11.14	12.86	byonic_s(Sample8) r(2)	D:/Data/20210316_NEB/Glycopeptides - 30min Gradient/Unriched/byos_tmp/45min_Unriched_Samples.oNIql/byonic_s(Sample8) r(2).byrslt	D:/Data/20210316_NEB/Glycopeptides - 30min Gradient/Unriched/20210317_IO25cm_30min_NEB_Sample8_GlycoStt40K_400ng_B_Slot1-18_1_622.d	1							0.013	0.095	0.022	0.14	20210317_io25cm_30min_neb_sample8_glycostt40k_400ng_b_slot1-18_1_622.ScanId;v=1;d1=8420.8420.2				QTOF_HCD	1.069	NonReference	2	44105.7	4.86	1000000			0.02					2 in 2
92532	sp|Q9H788|SH24A_HUMAN SH2 domain-containing protein 4A OS=Homo sapiens GN=SH2D4A PE=1 SV=1	SQYHDLQAPDNQQTK	K.SQYHDLQAPDNQQTK.D	29500	29500		22764	22764	0	63952	11.24	s(HCT116-pre-enriched) r(2)			2								129	143	1.4e-15	2.1e-14	770.47	543.9		543.9	886.911	886.913	-2.45	0	1771.81	1771.81	-0.0043		11.23		peptide (MS2)	4	3600	10506	4	1	3360	1	7441	83000	11.24		8.99		10.43	11.75	byonic_s(Sample8) r(2)	D:/Data/20210316_NEB/Glycopeptides - 30min Gradient/Unriched/byos_tmp/45min_Unriched_Samples.oNIql/byonic_s(Sample8) r(2).byrslt	D:/Data/20210316_NEB/Glycopeptides - 30min Gradient/Unriched/20210317_IO25cm_30min_NEB_Sample8_GlycoStt40K_400ng_B_Slot1-18_1_622.d	0							0	0	0	0	20210317_io25cm_30min_neb_sample8_glycostt40k_400ng_b_slot1-18_1_622.ScanId;v=1;d1=7441.7441.2				QTOF_HCD	1.105	NonReference	2	52722.6	8.18	80000			0.06					1 in 1
92549	sp|Q9H788|SH24A_HUMAN SH2 domain-containing protein 4A OS=Homo sapiens GN=SH2D4A PE=1 SV=1	SQYHDLQAPDNQQTK	K.SQYHDLQAPDNQQTK.D	29500	29500			22764	0	63952	11.24	s(HCT116-pre-enriched) r(2)			2								129	143	2.1e-06	3.1e-05	471.71	324.4		324.4	886.911	886.913	-2.55	0	1771.81	1771.81	-0.0045		11.27		peptide (MS2)	4	3600	10562	4	1	3360	1	7480	16700	11.24		8.99		10.43	11.75	byonic_s(Sample8) r(2)	D:/Data/20210316_NEB/Glycopeptides - 30min Gradient/Unriched/byos_tmp/45min_Unriched_Samples.oNIql/byonic_s(Sample8) r(2).byrslt	D:/Data/20210316_NEB/Glycopeptides - 30min Gradient/Unriched/20210317_IO25cm_30min_NEB_Sample8_GlycoStt40K_400ng_B_Slot1-18_1_622.d	0							0	9.5e-05	0	0	20210317_io25cm_30min_neb_sample8_glycostt40k_400ng_b_slot1-18_1_622.ScanId;v=1;d1=7480.7480.2				QTOF_HCD	1.111	NonReference	2	52722.6	8.18	80000								1 in 1
94521	sp|P05787|K2C8_HUMAN Keratin, type II cytoskeletal 8 OS=Homo sapiens GN=KRT8 PE=1 SV=7	SRAEAESMYQIK	R.SRAEAESMYQIK.Y	1800000	1800000		22767	22767	0	63959	14.45	s(HCT116-pre-enriched) r(2)			2								274	285	4.3e-13	6.3e-12	676.12	416.6		416.6	706.846	706.846	1.33	0	1411.68	1411.68	0.0019		14.43		peptide (MS2)	4	47	16274	4	1	390000	1	11460	875000	14.45		19.17		14.18	14.73	byonic_s(Sample8) r(2)	D:/Data/20210316_NEB/Glycopeptides - 30min Gradient/Unriched/byos_tmp/45min_Unriched_Samples.oNIql/byonic_s(Sample8) r(2).byrslt	D:/Data/20210316_NEB/Glycopeptides - 30min Gradient/Unriched/20210317_IO25cm_30min_NEB_Sample8_GlycoStt40K_400ng_B_Slot1-18_1_622.d	0							0	0	0	0	20210317_io25cm_30min_neb_sample8_glycostt40k_400ng_b_slot1-18_1_622.ScanId;v=1;d1=11460.11460.2				QTOF_HCD	1.03	NonReference	2	53575.7	5.34	4000000			0.07					1 in 1
94536	sp|P05787|K2C8_HUMAN Keratin, type II cytoskeletal 8 OS=Homo sapiens GN=KRT8 PE=1 SV=7	SRAEAESMYQIK	R.SRAEAESMYQIK.Y	1800000	1800000			22767	0	63959	14.45	s(HCT116-pre-enriched) r(2)			2								274	285	4.4e-13	6.5e-12	687.95	423.5		423.5	706.846	706.846	1.24	0	1411.68	1411.68	0.0018		14.45		peptide (MS2)	4	47	16307	4	1	390000	1	11485	1310000	14.45		19.17		14.18	14.73	byonic_s(Sample8) r(2)	D:/Data/20210316_NEB/Glycopeptides - 30min Gradient/Unriched/byos_tmp/45min_Unriched_Samples.oNIql/byonic_s(Sample8) r(2).byrslt	D:/Data/20210316_NEB/Glycopeptides - 30min Gradient/Unriched/20210317_IO25cm_30min_NEB_Sample8_GlycoStt40K_400ng_B_Slot1-18_1_622.d	0							0	0	0	0	20210317_io25cm_30min_neb_sample8_glycostt40k_400ng_b_slot1-18_1_622.ScanId;v=1;d1=11485.11485.2				QTOF_HCD	1.032	NonReference	2	53575.7	5.34	4000000								1 in 1
94551	sp|P05787|K2C8_HUMAN Keratin, type II cytoskeletal 8 OS=Homo sapiens GN=KRT8 PE=1 SV=7	SRAEAESMYQIK	R.SRAEAESMYQIK.Y	1800000	1800000			22767	0	63959	14.45	s(HCT116-pre-enriched) r(2)			2								274	285	4.9e-14	7.3e-13	710.31	454.7		454.7	706.844	706.846	-2.12	0	1411.67	1411.68	-0.003		14.47		peptide (MS2)	4	47	16349	4	1	390000	1	11516	454000	14.45		19.17		14.18	14.73	byonic_s(Sample8) r(2)	D:/Data/20210316_NEB/Glycopeptides - 30min Gradient/Unriched/byos_tmp/45min_Unriched_Samples.oNIql/byonic_s(Sample8) r(2).byrslt	D:/Data/20210316_NEB/Glycopeptides - 30min Gradient/Unriched/20210317_IO25cm_30min_NEB_Sample8_GlycoStt40K_400ng_B_Slot1-18_1_622.d	0							0	0	0	0	20210317_io25cm_30min_neb_sample8_glycostt40k_400ng_b_slot1-18_1_622.ScanId;v=1;d1=11516.11516.2				QTOF_HCD	1.012	NonReference	2	53575.7	5.34	4000000								1 in 1
94554	sp|P05787|K2C8_HUMAN Keratin, type II cytoskeletal 8 OS=Homo sapiens GN=KRT8 PE=1 SV=7	SRAEAESMYQIK	R.SRAEAESMYQIK.Y	176000	176000		22767	22767	0	63961	14.48	s(HCT116-pre-enriched) r(2)			3								274	285	1.5e-07	2.2e-06	473.24	298.2		298.2	471.565	471.566	-1.88	0	1411.67	1411.68	-0.0027		14.47		peptide (per sample)	4	47	16353	4	1	34100	1	11519	88600	14.48		19.17		14.27	14.66	byonic_s(Sample8) r(2)	D:/Data/20210316_NEB/Glycopeptides - 30min Gradient/Unriched/byos_tmp/45min_Unriched_Samples.oNIql/byonic_s(Sample8) r(2).byrslt	D:/Data/20210316_NEB/Glycopeptides - 30min Gradient/Unriched/20210317_IO25cm_30min_NEB_Sample8_GlycoStt40K_400ng_B_Slot1-18_1_622.d	1							0	0	0	0	20210317_io25cm_30min_neb_sample8_glycostt40k_400ng_b_slot1-18_1_622.ScanId;v=1;d1=11519.11519.3				QTOF_HCD	0.821	NonReference	2	53575.7	5.34	400000			0.08					1 in 1
91779	sp|P05787|K2C8_HUMAN Keratin, type II cytoskeletal 8 OS=Homo sapiens GN=KRT8 PE=1 SV=7	SRAEAESMYQIK	R.SRAEAESmYQIK.Y	193000	193000	9.703	22766	22766	0	63955	9.85	s(HCT116-pre-enriched) r(2)	M8(Oxidation/15.9949)	M	2				Oxidation/15.9949	428	281	8	274	285	4.1e-07	6e-06	540.37	279.3		279.3	714.843	714.843	0.62	0	1427.67	1427.67	0.0009	-4.6	9.87		peptide (per sample)	4	47	8272	4	1	13100	1	5868	63300	9.85	14.45	19.17	19.17	9.36	10.5	byonic_s(Sample8) r(2)	D:/Data/20210316_NEB/Glycopeptides - 30min Gradient/Unriched/byos_tmp/45min_Unriched_Samples.oNIql/byonic_s(Sample8) r(2).byrslt	D:/Data/20210316_NEB/Glycopeptides - 30min Gradient/Unriched/20210317_IO25cm_30min_NEB_Sample8_GlycoStt40K_400ng_B_Slot1-18_1_622.d	1							0	0	0	0	20210317_io25cm_30min_neb_sample8_glycostt40k_400ng_b_slot1-18_1_622.ScanId;v=1;d1=5868.5868.2				QTOF_HCD	1.032	NonReference	2	53575.7	5.34	500000			0.05					1 in 1
91169	sp|Q9H2C0|GAN_HUMAN Gigaxonin OS=Homo sapiens GN=GAN PE=1 SV=1	SREDAQGSEMVTCK	R.SREDAQGSEMVTCK.S	72600	72600		22768	22768	0	63962	8.97	s(HCT116-pre-enriched) r(2)			2								478	491	0.0084	0.019	391.59	262.9		262.9	799.357	799.351	8.29	0	1596.7	1596.69	0.0132		8.81		peptide (many samples)	4	2025	6492	4	1	10000	1	4627	13500	8.97		9.9		8.76	9.09	byonic_s(Sample8) r(2)	D:/Data/20210316_NEB/Glycopeptides - 30min Gradient/Unriched/byos_tmp/45min_Unriched_Samples.oNIql/byonic_s(Sample8) r(2).byrslt	D:/Data/20210316_NEB/Glycopeptides - 30min Gradient/Unriched/20210317_IO25cm_30min_NEB_Sample8_GlycoStt40K_400ng_B_Slot1-18_1_622.d	1							0.001	0.0013	0.0014	0.0017	20210317_io25cm_30min_neb_sample8_glycostt40k_400ng_b_slot1-18_1_622.ScanId;v=1;d1=4627.4627.2		C13(Carbamidomethyl/57.0215)		QTOF_HCD	1.026	NonReference	2	67619.9	5.48	200000			0.11					1 in 1
95628	sp|P20340-2|RAB6A_HUMAN Isoform 2 of Ras-related protein Rab-6A OS=Homo sapiens GN=RAB6A	SREDMIDIK	R.SREDMIDIK.L	305000	305000		22771	22771	0	63968	16.1	s(HCT116-pre-enriched) r(2)			2								184	192	7.4e-05	0.0011	405.67	193		193	553.781	553.779	3.9	0	1105.55	1105.54	0.0043		16.1		peptide (per sample)	4	777	19390	4	1	51500	1	13616	195000	16.1		22.41		15.82	16.42	byonic_s(Sample8) r(2)	D:/Data/20210316_NEB/Glycopeptides - 30min Gradient/Unriched/byos_tmp/45min_Unriched_Samples.oNIql/byonic_s(Sample8) r(2).byrslt	D:/Data/20210316_NEB/Glycopeptides - 30min Gradient/Unriched/20210317_IO25cm_30min_NEB_Sample8_GlycoStt40K_400ng_B_Slot1-18_1_622.d	1							0.00012	0.00045	0.00021	0.00056	20210317_io25cm_30min_neb_sample8_glycostt40k_400ng_b_slot1-18_1_622.ScanId;v=1;d1=13616.13616.2				QTOF_HCD	0.923	NonReference	2	23546.6	5.23	600000			0.07					1 in 1
91670	sp|P46781|RS9_HUMAN 40S ribosomal protein S9 OS=Homo sapiens GN=RPS9 PE=1 SV=3	SRLDQELK	K.SRLDQELK.L	1300000	1300000		22776	22776	0	63976	9.71	s(HCT116-pre-enriched) r(2)			2								23	30	0.0021	0.03	474.8	105.1		105.1	494.765	494.775	-19.23	0	987.516	987.535	-0.019		9.68		peptide (MS2)	4	846	7951	4	1	282000	1	5640	354000	9.71		17.62		8.39	10.33	byonic_s(Sample8) r(2)	D:/Data/20210316_NEB/Glycopeptides - 30min Gradient/Unriched/byos_tmp/45min_Unriched_Samples.oNIql/byonic_s(Sample8) r(2).byrslt	D:/Data/20210316_NEB/Glycopeptides - 30min Gradient/Unriched/20210317_IO25cm_30min_NEB_Sample8_GlycoStt40K_400ng_B_Slot1-18_1_622.d	0							0.00059	0.0016	0.00074	0.0013	20210317_io25cm_30min_neb_sample8_glycostt40k_400ng_b_slot1-18_1_622.ScanId;v=1;d1=5640.5640.2				QTOF_HCD	0.889	NonReference	2	22591.3	11.13	2000000			0.05					1 in 1
91682	sp|P46781|RS9_HUMAN 40S ribosomal protein S9 OS=Homo sapiens GN=RPS9 PE=1 SV=3	SRLDQELK	K.SRLDQELK.L	1300000	1300000			22776	0	63976	9.71	s(HCT116-pre-enriched) r(2)			2								23	30	0.00094	0.014	483.01	107.9		107.9	494.772	494.775	-4.54	0	987.53	987.535	-0.0045		9.7		peptide (MS2)	4	846	7997	4	1	282000	1	5671	593000	9.71		17.62		8.39	10.33	byonic_s(Sample8) r(2)	D:/Data/20210316_NEB/Glycopeptides - 30min Gradient/Unriched/byos_tmp/45min_Unriched_Samples.oNIql/byonic_s(Sample8) r(2).byrslt	D:/Data/20210316_NEB/Glycopeptides - 30min Gradient/Unriched/20210317_IO25cm_30min_NEB_Sample8_GlycoStt40K_400ng_B_Slot1-18_1_622.d	0							0.00049	0.001	0.00074	0.0013	20210317_io25cm_30min_neb_sample8_glycostt40k_400ng_b_slot1-18_1_622.ScanId;v=1;d1=5671.5671.2				QTOF_HCD	0.884	NonReference	2	22591.3	11.13	2000000								1 in 1
97848	sp|P08727|K1C19_HUMAN Keratin, type I cytoskeletal 19 OS=Homo sapiens GN=KRT19 PE=1 SV=4	SRLEQEIATYR	K.SRLEQEIATYR.S	1570000	1570000		22777	22777	0	63980	19.73	s(HCT116-pre-enriched) r(2)			2								371	381	5.3e-13	7.9e-12	774.73	290.5		290.5	683.362	683.36	3.1	0	1364.71	1364.7	0.0042		19.68		peptide (MS2)	4	89	25964	4	1	215000	1	18166	539000	19.73		23.46		19.06	20.22	byonic_s(Sample8) r(2)	D:/Data/20210316_NEB/Glycopeptides - 30min Gradient/Unriched/byos_tmp/45min_Unriched_Samples.oNIql/byonic_s(Sample8) r(2).byrslt	D:/Data/20210316_NEB/Glycopeptides - 30min Gradient/Unriched/20210317_IO25cm_30min_NEB_Sample8_GlycoStt40K_400ng_B_Slot1-18_1_622.d	0							0	0	0	0	20210317_io25cm_30min_neb_sample8_glycostt40k_400ng_b_slot1-18_1_622.ScanId;v=1;d1=18166.18166.2				QTOF_HCD	1.019	NonReference	2	44105.7	4.86	4000000			0.09					2 in 2
97851	sp|P08727|K1C19_HUMAN Keratin, type I cytoskeletal 19 OS=Homo sapiens GN=KRT19 PE=1 SV=4	SRLEQEIATYR	K.SRLEQEIATYR.S	1570000	1570000			22777	0	63980	19.73	s(HCT116-pre-enriched) r(2)			2								371	381	1.3e-12	1.9e-11	752.13	291.7		291.7	683.362	683.36	3.1	0	1364.71	1364.7	0.0042		19.68		peptide (MS2)	4	89	25973	4	1	215000	1	18172	620000	19.73		23.46		19.06	20.22	byonic_s(Sample8) r(2)	D:/Data/20210316_NEB/Glycopeptides - 30min Gradient/Unriched/byos_tmp/45min_Unriched_Samples.oNIql/byonic_s(Sample8) r(2).byrslt	D:/Data/20210316_NEB/Glycopeptides - 30min Gradient/Unriched/20210317_IO25cm_30min_NEB_Sample8_GlycoStt40K_400ng_B_Slot1-18_1_622.d	0							0	0	0	0	20210317_io25cm_30min_neb_sample8_glycostt40k_400ng_b_slot1-18_1_622.ScanId;v=1;d1=18172.18172.2				QTOF_HCD	1.015	NonReference	2	44105.7	4.86	4000000								2 in 2
97882	sp|P08727|K1C19_HUMAN Keratin, type I cytoskeletal 19 OS=Homo sapiens GN=KRT19 PE=1 SV=4	SRLEQEIATYR	K.SRLEQEIATYR.S	1570000	1570000			22777	0	63980	19.73	s(HCT116-pre-enriched) r(2)			2								371	381	4.8e-13	7.1e-12	764.62	299.5		299.5	683.36	683.36	0.64	0	1364.71	1364.7	0.0009		19.73		peptide (MS2)	4	89	26066	4	1	215000	1	18230	1080000	19.73		23.46		19.06	20.22	byonic_s(Sample8) r(2)	D:/Data/20210316_NEB/Glycopeptides - 30min Gradient/Unriched/byos_tmp/45min_Unriched_Samples.oNIql/byonic_s(Sample8) r(2).byrslt	D:/Data/20210316_NEB/Glycopeptides - 30min Gradient/Unriched/20210317_IO25cm_30min_NEB_Sample8_GlycoStt40K_400ng_B_Slot1-18_1_622.d	0							0	0	0	0	20210317_io25cm_30min_neb_sample8_glycostt40k_400ng_b_slot1-18_1_622.ScanId;v=1;d1=18230.18230.2				QTOF_HCD	1	NonReference	2	44105.7	4.86	4000000								2 in 2
91432	sp|Q8TDD1|DDX54_HUMAN ATP-dependent RNA helicase DDX54 OS=Homo sapiens GN=DDX54 PE=1 SV=2	SRPAPSPESIK	R.SRPAPSPESIK.R	220000	220000		22779	22779	0	63983	9.27	s(HCT116-pre-enriched) r(2)			2								522	532	1.2e-07	1.8e-06	558.79	293.6		293.6	584.827	584.82	11.78	0	1167.64	1167.62	0.0138		9.23		peptide (per sample)	4	3962	7218	4	1	40800	1	5128	64000	9.27		9.85		8.67	9.34	byonic_s(Sample8) r(2)	D:/Data/20210316_NEB/Glycopeptides - 30min Gradient/Unriched/byos_tmp/45min_Unriched_Samples.oNIql/byonic_s(Sample8) r(2).byrslt	D:/Data/20210316_NEB/Glycopeptides - 30min Gradient/Unriched/20210317_IO25cm_30min_NEB_Sample8_GlycoStt40K_400ng_B_Slot1-18_1_622.d	1							0	0	0	0	20210317_io25cm_30min_neb_sample8_glycostt40k_400ng_b_slot1-18_1_622.ScanId;v=1;d1=5128.5128.2				QTOF_HCD	0.944	NonReference	2	98590.1	10.48	400000			0.06					2 in 2
103223	sp|Q6L8Q7|PDE12_HUMAN 2',5'-phosphodiesterase 12 OS=Homo sapiens GN=PDE12 PE=1 SV=2	SRPNASGGAACSGPGPEPAVFCEPVVK	K.SRPNASGGAACSGPGPEPAVFCEPVVK.L	256000	256000		22780	22780	1	63985	27.41	s(HCT116-pre-enriched) r(2)			3								98	124	0	0	1080.01	911.3		911.3	900.095	900.095	-0.27	0	2697.26	2697.26	-0.0007		27.41		peptide (per sample)	4	2883	40924	4	1	22000	1	28494	275000	27.41		20.92		26.69	27.92	byonic_s(Sample8) r(2)	D:/Data/20210316_NEB/Glycopeptides - 30min Gradient/Unriched/byos_tmp/45min_Unriched_Samples.oNIql/byonic_s(Sample8) r(2).byrslt	D:/Data/20210316_NEB/Glycopeptides - 30min Gradient/Unriched/20210317_IO25cm_30min_NEB_Sample8_GlycoStt40K_400ng_B_Slot1-18_1_622.d	1							0	0	0	0	20210317_io25cm_30min_neb_sample8_glycostt40k_400ng_b_slot1-18_1_622.ScanId;v=1;d1=28494.28494.3		C11(Carbamidomethyl/57.0215); C22(Carbamidomethyl/57.0215)		QTOF_HCD	0.998	NonReference	2	67206.8	6.1	800000			0.06					1 in 1
97840	sp|P22570|ADRO_HUMAN NADPH:adrenodoxin oxidoreductase, mitochondrial OS=Homo sapiens GN=FDXR PE=1 SV=3	SRPVDPSVPFDSK	K.SRPVDPSVPFDSK.L	318000	318000		22782	22782	0	63991	20.27	s(HCT116-pre-enriched) r(2)			2								364	376	2.4e-13	3.5e-12	685.67	442.8		442.8	715.867	715.867	-0.82	0	1429.72	1429.72	-0.0012		19.65		peptide (per sample)	4	3011	25919	4	1	14000	1	18137	64100	20.27		19.83		19.36	21.06	byonic_s(Sample8) r(2)	D:/Data/20210316_NEB/Glycopeptides - 30min Gradient/Unriched/byos_tmp/45min_Unriched_Samples.oNIql/byonic_s(Sample8) r(2).byrslt	D:/Data/20210316_NEB/Glycopeptides - 30min Gradient/Unriched/20210317_IO25cm_30min_NEB_Sample8_GlycoStt40K_400ng_B_Slot1-18_1_622.d	1							0	0	0	0	20210317_io25cm_30min_neb_sample8_glycostt40k_400ng_b_slot1-18_1_622.ScanId;v=1;d1=18137.18137.2				QTOF_HCD	1.027	NonReference	2	53828.4	8.47	800000			0.07					3 in 3
106391	sp|P26640|SYVC_HUMAN Valine--tRNA ligase OS=Homo sapiens GN=VARS PE=1 SV=4	SSAQDPQAVLGALGR	R.SSAQDPQAVLGALGR.A	623000	623000		22791	22791	0	64008	32.09	s(HCT116-pre-enriched) r(2)			2								123	137	9.2e-15	1.4e-13	658.49	537.3		537.3	735.385	735.389	-5.98	0	1468.75	1468.76	-0.0088		32.06		peptide (per sample)	4	83	50230	4	1	54800	1	34820	189000	32.09		24.06		31.65	32.44	byonic_s(Sample8) r(2)	D:/Data/20210316_NEB/Glycopeptides - 30min Gradient/Unriched/byos_tmp/45min_Unriched_Samples.oNIql/byonic_s(Sample8) r(2).byrslt	D:/Data/20210316_NEB/Glycopeptides - 30min Gradient/Unriched/20210317_IO25cm_30min_NEB_Sample8_GlycoStt40K_400ng_B_Slot1-18_1_622.d	1							0	0	0	0	20210317_io25cm_30min_neb_sample8_glycostt40k_400ng_b_slot1-18_1_622.ScanId;v=1;d1=34820.34820.2				QTOF_HCD	1.043	NonReference	2	140453	7.35	1000000			0.08					1 in 1
112999	sp|Q8NC51|PAIRB_HUMAN Plasminogen activator inhibitor 1 RNA-binding protein OS=Homo sapiens GN=SERBP1 PE=1 SV=2	SSASAPDVDDPEAFPALA	K.SSASAPDVDDPEAFPALA.-	298000	298000		22792	22792	0	64012	41.5	s(HCT116-pre-enriched) r(2)			2								391	408	8.2e-10	1.2e-08	543.98	422.8		422.8	880.413	880.405	9.64	0	1758.81	1758.79	0.017		41.5		peptide (per sample)	4	207	69460	4	1	61800	1	47835	312000	41.5		29.87		41.46	41.6	byonic_s(Sample8) r(2)	D:/Data/20210316_NEB/Glycopeptides - 30min Gradient/Unriched/byos_tmp/45min_Unriched_Samples.oNIql/byonic_s(Sample8) r(2).byrslt	D:/Data/20210316_NEB/Glycopeptides - 30min Gradient/Unriched/20210317_IO25cm_30min_NEB_Sample8_GlycoStt40K_400ng_B_Slot1-18_1_622.d	1							0	0	0	0	20210317_io25cm_30min_neb_sample8_glycostt40k_400ng_b_slot1-18_1_622.ScanId;v=1;d1=47835.47835.2				QTOF_HCD	1.11	NonReference	2	44965.1	9.16	800000			0.08					1 in 1
93732	sp|Q5SSJ5|HP1B3_HUMAN Heterochromatin protein 1-binding protein 3 OS=Homo sapiens GN=HP1BP3 PE=1 SV=1	SSAVDPEPQVK	R.SSAVDPEPQVK.L	171000	171000		22793	22793	0	64015	13.2	s(HCT116-pre-enriched) r(2)			2								248	258	4.5e-07	6.6e-06	430.65	247.7		247.7	578.795	578.796	-0.87	0	1155.58	1155.58	-0.001		13.24		peptide (per sample)	4	796	14106	4	1	16700	1	9941	47300	13.2		10.98		12.95	13.46	byonic_s(Sample8) r(2)	D:/Data/20210316_NEB/Glycopeptides - 30min Gradient/Unriched/byos_tmp/45min_Unriched_Samples.oNIql/byonic_s(Sample8) r(2).byrslt	D:/Data/20210316_NEB/Glycopeptides - 30min Gradient/Unriched/20210317_IO25cm_30min_NEB_Sample8_GlycoStt40K_400ng_B_Slot1-18_1_622.d	1							0	0	0	0	20210317_io25cm_30min_neb_sample8_glycostt40k_400ng_b_slot1-18_1_622.ScanId;v=1;d1=9941.9941.2				QTOF_HCD	0.919	NonReference	2	61074.3	10.14	300000			0.11					1 in 1
112092	sp|Q14974|IMB1_HUMAN Importin subunit beta-1 OS=Homo sapiens GN=KPNB1 PE=1 SV=2	SSAYESLMEIVK	R.SSAYESLMEIVK.N	495000	495000		22795	22795	0	64021	40.23	s(HCT116-pre-enriched) r(2)			2								526	537	4.1e-07	6.1e-06	425.69	203		203	678.842	678.839	4.21	0	1355.67	1355.66	0.0057		40.22		peptide (per sample)	4	128	66877	4	1	49800	1	46116	154000	40.23		33.26		39.88	41.23	byonic_s(Sample8) r(2)	D:/Data/20210316_NEB/Glycopeptides - 30min Gradient/Unriched/byos_tmp/45min_Unriched_Samples.oNIql/byonic_s(Sample8) r(2).byrslt	D:/Data/20210316_NEB/Glycopeptides - 30min Gradient/Unriched/20210317_IO25cm_30min_NEB_Sample8_GlycoStt40K_400ng_B_Slot1-18_1_622.d	1							0	0	0	0	20210317_io25cm_30min_neb_sample8_glycostt40k_400ng_b_slot1-18_1_622.ScanId;v=1;d1=46116.46116.2				QTOF_HCD	0.999	NonReference	2	97147.4	4.49	1000000			0.08					1 in 1
107603	sp|Q9H2D6|TARA_HUMAN TRIO and F-actin-binding protein OS=Homo sapiens GN=TRIOBP PE=1 SV=3	SSCELEVLLR	R.SSCELEVLLR.V	233000	233000		22796	22796	0	64022	34.06	s(HCT116-pre-enriched) r(2)			2								2278	2287	0.051	0.45	258.68	69.9		69.9	603.315	603.313	3.32	0	1204.62	1204.61	0.004		33.86		peptide (many samples)	4	3601	53818	4	1	18600	1	37261	41100	34.06		34.3		33.74	34.18	byonic_s(Sample8) r(2)	D:/Data/20210316_NEB/Glycopeptides - 30min Gradient/Unriched/byos_tmp/45min_Unriched_Samples.oNIql/byonic_s(Sample8) r(2).byrslt	D:/Data/20210316_NEB/Glycopeptides - 30min Gradient/Unriched/20210317_IO25cm_30min_NEB_Sample8_GlycoStt40K_400ng_B_Slot1-18_1_622.d	1							0.0021	0.015	0.0028	0.021	20210317_io25cm_30min_neb_sample8_glycostt40k_400ng_b_slot1-18_1_622.ScanId;v=1;d1=37261.37261.2		C3(Carbamidomethyl/57.0215)		QTOF_HCD	0.938	NonReference	2	261323	8.39	500000			0.12					2 in 2
97409	sp|Q9BXY0|MAK16_HUMAN Protein MAK16 homolog OS=Homo sapiens GN=MAK16 PE=1 SV=2	SSCPLANSQYATIKEEK	R.SSCPLANSQYATIKEEK.G	22300	22300		22797	22797	1	64024	18.95	s(HCT116-pre-enriched) r(2)			2								42	58	3.3e-15	4.9e-14	712.45	525.1		525.1	963.465	963.467	-2.78	0	1924.91	1924.92	-0.0054		18.92		peptide (MS2)	4	2192	24596	4	1	3430	1	17227	80600	18.95		19.77		18.53	19.27	byonic_s(Sample8) r(2)	D:/Data/20210316_NEB/Glycopeptides - 30min Gradient/Unriched/byos_tmp/45min_Unriched_Samples.oNIql/byonic_s(Sample8) r(2).byrslt	D:/Data/20210316_NEB/Glycopeptides - 30min Gradient/Unriched/20210317_IO25cm_30min_NEB_Sample8_GlycoStt40K_400ng_B_Slot1-18_1_622.d	0							0	0	0	0	20210317_io25cm_30min_neb_sample8_glycostt40k_400ng_b_slot1-18_1_622.ScanId;v=1;d1=17227.17227.2		C3(Carbamidomethyl/57.0215)		QTOF_HCD	1.261	NonReference	2	35362.3	5.09	70000			0.09					1 in 1
97418	sp|Q9BXY0|MAK16_HUMAN Protein MAK16 homolog OS=Homo sapiens GN=MAK16 PE=1 SV=2	SSCPLANSQYATIKEEK	R.SSCPLANSQYATIKEEK.G	22300	22300			22797	1	64024	18.95	s(HCT116-pre-enriched) r(2)			2								42	58	0	4e-16	804.75	616.1		616.1	963.467	963.467	0.05	0	1924.92	1924.92	0.0001		18.94		peptide (MS2)	4	2192	24634	4	1	3430	1	17253	102000	18.95		19.77		18.53	19.27	byonic_s(Sample8) r(2)	D:/Data/20210316_NEB/Glycopeptides - 30min Gradient/Unriched/byos_tmp/45min_Unriched_Samples.oNIql/byonic_s(Sample8) r(2).byrslt	D:/Data/20210316_NEB/Glycopeptides - 30min Gradient/Unriched/20210317_IO25cm_30min_NEB_Sample8_GlycoStt40K_400ng_B_Slot1-18_1_622.d	0							0	0	0	0	20210317_io25cm_30min_neb_sample8_glycostt40k_400ng_b_slot1-18_1_622.ScanId;v=1;d1=17253.17253.2		C3(Carbamidomethyl/57.0215)		QTOF_HCD	1.261	NonReference	2	35362.3	5.09	70000								1 in 1
97432	sp|Q9BXY0|MAK16_HUMAN Protein MAK16 homolog OS=Homo sapiens GN=MAK16 PE=1 SV=2	SSCPLANSQYATIKEEK	R.SSCPLANSQYATIKEEK.G	22300	22300			22797	1	64024	18.95	s(HCT116-pre-enriched) r(2)			2								42	58	1.4e-13	2.1e-12	657.82	540.1		540.1	963.465	963.467	-2.57	0	1924.92	1924.92	-0.0049		18.96		peptide (MS2)	4	2192	24672	4	1	3430	1	17284	72000	18.95		19.77		18.53	19.27	byonic_s(Sample8) r(2)	D:/Data/20210316_NEB/Glycopeptides - 30min Gradient/Unriched/byos_tmp/45min_Unriched_Samples.oNIql/byonic_s(Sample8) r(2).byrslt	D:/Data/20210316_NEB/Glycopeptides - 30min Gradient/Unriched/20210317_IO25cm_30min_NEB_Sample8_GlycoStt40K_400ng_B_Slot1-18_1_622.d	0							0	0	0	0	20210317_io25cm_30min_neb_sample8_glycostt40k_400ng_b_slot1-18_1_622.ScanId;v=1;d1=17284.17284.2		C3(Carbamidomethyl/57.0215)		QTOF_HCD	1.259	NonReference	2	35362.3	5.09	70000								1 in 1
120030	sp|Q96AJ9|VTI1A_HUMAN Vesicle transport through interaction with t-SNAREs homolog 1A OS=Homo sapiens GN=VTI1A PE=1 SV=2	SSDFEGYEQDFAVLTAEITSK	M.sSDFEGYEQDFAVLTAEITSK.I	207000	207000		22802	22802	1	64032	52.55	s(HCT116-pre-enriched) r(2)	NTerm(Acetyl/42.0106)	NTerm	2				Acetyl/42.0106	427	2	0	2	22	4.5e-14	6.6e-13	616.84	546.3		546.3	1190.05	1190.05	-0.31	0	2378.08	2378.08	-0.0007		52.59		peptide (per sample)	4	2123	95068	4	1	47400	1	64567	33400	52.55		44.25		52.41	52.83	byonic_s(Sample8) r(2)	D:/Data/20210316_NEB/Glycopeptides - 30min Gradient/Unriched/byos_tmp/45min_Unriched_Samples.oNIql/byonic_s(Sample8) r(2).byrslt	D:/Data/20210316_NEB/Glycopeptides - 30min Gradient/Unriched/20210317_IO25cm_30min_NEB_Sample8_GlycoStt40K_400ng_B_Slot1-18_1_622.d	1							0	0	0	0	20210317_io25cm_30min_neb_sample8_glycostt40k_400ng_b_slot1-18_1_622.ScanId;v=1;d1=64567.64567.2				QTOF_HCD	1.336	NonReference	2	25217.6	6.01	600000			0.06					0 in 0
90426	sp|Q9HCS7|SYF1_HUMAN Pre-mRNA-splicing factor SYF1 OS=Homo sapiens GN=XAB2 PE=1 SV=2	SSDRLDEAAQR	K.SSDRLDEAAQR.L	595000	595000		22805	22805	0	64038	7.56	s(HCT116-pre-enriched) r(2)			2								189	199	5.3e-09	7.8e-08	639.76	224		224	624.304	624.302	2.6	0	1246.59	1246.59	0.0032		7.41		peptide (MS2)	4	1490	4437	4	1	38900	1	3174	101000	7.56		10.33		7.01	8.02	byonic_s(Sample8) r(2)	D:/Data/20210316_NEB/Glycopeptides - 30min Gradient/Unriched/byos_tmp/45min_Unriched_Samples.oNIql/byonic_s(Sample8) r(2).byrslt	D:/Data/20210316_NEB/Glycopeptides - 30min Gradient/Unriched/20210317_IO25cm_30min_NEB_Sample8_GlycoStt40K_400ng_B_Slot1-18_1_622.d	0							0	0	0	0	20210317_io25cm_30min_neb_sample8_glycostt40k_400ng_b_slot1-18_1_622.ScanId;v=1;d1=3174.3174.2				QTOF_HCD	0.955	NonReference	2	99994.9	5.8	1000000			0.1					1 in 1
90429	sp|Q9HCS7|SYF1_HUMAN Pre-mRNA-splicing factor SYF1 OS=Homo sapiens GN=XAB2 PE=1 SV=2	SSDRLDEAAQR	K.SSDRLDEAAQR.L	595000	595000			22805	0	64038	7.56	s(HCT116-pre-enriched) r(2)			2								189	199	1.1e-05	0.00017	543.11	195.7		195.7	624.304	624.302	2.6	0	1246.59	1246.59	0.0032		7.42		peptide (MS2)	4	1490	4446	4	1	38900	1	3182	70000	7.56		10.33		7.01	8.02	byonic_s(Sample8) r(2)	D:/Data/20210316_NEB/Glycopeptides - 30min Gradient/Unriched/byos_tmp/45min_Unriched_Samples.oNIql/byonic_s(Sample8) r(2).byrslt	D:/Data/20210316_NEB/Glycopeptides - 30min Gradient/Unriched/20210317_IO25cm_30min_NEB_Sample8_GlycoStt40K_400ng_B_Slot1-18_1_622.d	0							6.6e-05	0.00018	0	0	20210317_io25cm_30min_neb_sample8_glycostt40k_400ng_b_slot1-18_1_622.ScanId;v=1;d1=3182.3182.2				QTOF_HCD	0.95	NonReference	2	99994.9	5.8	1000000								1 in 1
104776	sp|P67809|YBOX1_HUMAN Nuclease-sensitive element-binding protein 1 OS=Homo sapiens GN=YBX1 PE=1 SV=3	SSEAETQQPPAAPPAAPALSAADTKPGTTGSGAGSGGPGGLTSAAPAGGDKK	M.sSEAETQQPPAAPPAAPALSAADTKPGTTGSGAGSGGPGGLTSAAPAGGDKK.V	53600	53600		22806	22806	2	64041	29.75	s(HCT116-pre-enriched) r(2)	NTerm(Acetyl/42.0106)	NTerm	5				Acetyl/42.0106	427	2	0	2	53	0	0	1003.95	824.5		824.5	929.257	929.256	0.75	0	4641.25	4641.24	0.0035		29.74		peptide (MS2)	4	71	45562	4	1	12800	1	31666	183000	29.75		10.78		29.72	29.86	byonic_s(Sample8) r(2)	D:/Data/20210316_NEB/Glycopeptides - 30min Gradient/Unriched/byos_tmp/45min_Unriched_Samples.oNIql/byonic_s(Sample8) r(2).byrslt	D:/Data/20210316_NEB/Glycopeptides - 30min Gradient/Unriched/20210317_IO25cm_30min_NEB_Sample8_GlycoStt40K_400ng_B_Slot1-18_1_622.d	0							0	0	0	0	20210317_io25cm_30min_neb_sample8_glycostt40k_400ng_b_slot1-18_1_622.ScanId;v=1;d1=31666.31666.5				QTOF_HCD	1.203	NonReference	2	35923.9	10.19	200000			0.07					0 in 0
104777	sp|P67809|YBOX1_HUMAN Nuclease-sensitive element-binding protein 1 OS=Homo sapiens GN=YBX1 PE=1 SV=3	SSEAETQQPPAAPPAAPALSAADTKPGTTGSGAGSGGPGGLTSAAPAGGDKK	M.sSEAETQQPPAAPPAAPALSAADTKPGTTGSGAGSGGPGGLTSAAPAGGDKK.V	53600	53600			22806	2	64041	29.75	s(HCT116-pre-enriched) r(2)	NTerm(Acetyl/42.0106)	NTerm	5				Acetyl/42.0106	427	2	0	2	53	0	0	1205.75	990		990	929.257	929.256	0.75	0	4641.25	4641.24	0.0035		29.74		peptide (MS2)	4	71	45564	4	1	12800	1	31667	162000	29.75		10.78		29.72	29.86	byonic_s(Sample8) r(2)	D:/Data/20210316_NEB/Glycopeptides - 30min Gradient/Unriched/byos_tmp/45min_Unriched_Samples.oNIql/byonic_s(Sample8) r(2).byrslt	D:/Data/20210316_NEB/Glycopeptides - 30min Gradient/Unriched/20210317_IO25cm_30min_NEB_Sample8_GlycoStt40K_400ng_B_Slot1-18_1_622.d	0							0	0	0	0	20210317_io25cm_30min_neb_sample8_glycostt40k_400ng_b_slot1-18_1_622.ScanId;v=1;d1=31667.31667.5				QTOF_HCD	1.152	NonReference	2	35923.9	10.19	200000								0 in 0
104796	sp|P67809|YBOX1_HUMAN Nuclease-sensitive element-binding protein 1 OS=Homo sapiens GN=YBX1 PE=1 SV=3	SSEAETQQPPAAPPAAPALSAADTKPGTTGSGAGSGGPGGLTSAAPAGGDKK	M.sSEAETQQPPAAPPAAPALSAADTKPGTTGSGAGSGGPGGLTSAAPAGGDKK.V	53600	53600			22806	2	64041	29.75	s(HCT116-pre-enriched) r(2)	NTerm(Acetyl/42.0106)	NTerm	5				Acetyl/42.0106	427	2	0	2	53	0	0	1126.34	955.6		955.6	929.255	929.256	-0.97	0	4641.24	4641.24	-0.0045		29.77		peptide (MS2)	4	71	45617	4	1	12800	1	31699	123000	29.75		10.78		29.72	29.86	byonic_s(Sample8) r(2)	D:/Data/20210316_NEB/Glycopeptides - 30min Gradient/Unriched/byos_tmp/45min_Unriched_Samples.oNIql/byonic_s(Sample8) r(2).byrslt	D:/Data/20210316_NEB/Glycopeptides - 30min Gradient/Unriched/20210317_IO25cm_30min_NEB_Sample8_GlycoStt40K_400ng_B_Slot1-18_1_622.d	0							0	0	0	0	20210317_io25cm_30min_neb_sample8_glycostt40k_400ng_b_slot1-18_1_622.ScanId;v=1;d1=31699.31699.5				QTOF_HCD	1.221	NonReference	2	35923.9	10.19	200000								0 in 0
89247	sp|Q13206|DDX10_HUMAN Probable ATP-dependent RNA helicase DDX10 OS=Homo sapiens GN=DDX10 PE=1 SV=2	SSEDSDSEDMENK	R.SSEDSDSEDMENK.I	234000	234000		22807	22807	0	64042	0.94	s(HCT116-pre-enriched) r(2)			2								803	815	0.62	0.96	116.32	29.3		29.3	736.759	736.77	-14.65	0	1471.5	1471.53	-0.0216		1.05		peptide (MS2)	4	2494	564	4	1	4060	1	385	66200	0.94		3.35		0.09	2.92	byonic_s(Sample8) r(2)	D:/Data/20210316_NEB/Glycopeptides - 30min Gradient/Unriched/byos_tmp/45min_Unriched_Samples.oNIql/byonic_s(Sample8) r(2).byrslt	D:/Data/20210316_NEB/Glycopeptides - 30min Gradient/Unriched/20210317_IO25cm_30min_NEB_Sample8_GlycoStt40K_400ng_B_Slot1-18_1_622.d	0							0.014	0.13	0.0027	0.018	20210317_io25cm_30min_neb_sample8_glycostt40k_400ng_b_slot1-18_1_622.ScanId;v=1;d1=385.385.2				QTOF_HCD	0.964	NonReference	2	100881	8.96	600000			0.62					1 in 1
89225	sp|Q13206|DDX10_HUMAN Probable ATP-dependent RNA helicase DDX10 OS=Homo sapiens GN=DDX10 PE=1 SV=2	SSEDSDSEDMENK	R.SSEDSDSEDMENK.I	234000	234000			22807	0	64042	0.94	s(HCT116-pre-enriched) r(2)			2								803	815	0.064	0.51	140.63	140.6		140.6	736.761	736.77	-11.9	0	1471.51	1471.53	-0.0175		0.89		peptide (MS2)	4	2494	488	4	1	4060	1	335	64000	0.94		3.35		0.09	2.92	byonic_s(Sample8) r(2)	D:/Data/20210316_NEB/Glycopeptides - 30min Gradient/Unriched/byos_tmp/45min_Unriched_Samples.oNIql/byonic_s(Sample8) r(2).byrslt	D:/Data/20210316_NEB/Glycopeptides - 30min Gradient/Unriched/20210317_IO25cm_30min_NEB_Sample8_GlycoStt40K_400ng_B_Slot1-18_1_622.d	0							0.0023	0.016	0.0027	0.018	20210317_io25cm_30min_neb_sample8_glycostt40k_400ng_b_slot1-18_1_622.ScanId;v=1;d1=335.335.2				QTOF_HCD	0.964	NonReference	2	100881	8.96	600000								1 in 1
89229	sp|Q13206|DDX10_HUMAN Probable ATP-dependent RNA helicase DDX10 OS=Homo sapiens GN=DDX10 PE=1 SV=2	SSEDSDSEDMENK	R.SSEDSDSEDMENK.I	234000	234000			22807	0	64042	0.94	s(HCT116-pre-enriched) r(2)			2								803	815	0.31	0.87	109.31	62.6		62.6	736.756	736.77	-19.29	0	1471.5	1471.53	-0.0284		0.91		peptide (MS2)	4	2494	500	4	1	4060	1	343	63700	0.94		3.35		0.09	2.92	byonic_s(Sample8) r(2)	D:/Data/20210316_NEB/Glycopeptides - 30min Gradient/Unriched/byos_tmp/45min_Unriched_Samples.oNIql/byonic_s(Sample8) r(2).byrslt	D:/Data/20210316_NEB/Glycopeptides - 30min Gradient/Unriched/20210317_IO25cm_30min_NEB_Sample8_GlycoStt40K_400ng_B_Slot1-18_1_622.d	0							0.007	0.077	0.0027	0.018	20210317_io25cm_30min_neb_sample8_glycostt40k_400ng_b_slot1-18_1_622.ScanId;v=1;d1=343.343.2				QTOF_HCD	0.968	NonReference	2	100881	8.96	600000								1 in 1
89231	sp|Q13206|DDX10_HUMAN Probable ATP-dependent RNA helicase DDX10 OS=Homo sapiens GN=DDX10 PE=1 SV=2	SSEDSDSEDMENK	R.SSEDSDSEDMENK.I	234000	234000			22807	0	64042	0.94	s(HCT116-pre-enriched) r(2)			2								803	815	0.18	0.76	121.65	90.2		90.2	736.761	736.77	-12.68	0	1471.51	1471.53	-0.0187		0.93		peptide (MS2)	4	2494	512	4	1	4060	1	350	61800	0.94		3.35		0.09	2.92	byonic_s(Sample8) r(2)	D:/Data/20210316_NEB/Glycopeptides - 30min Gradient/Unriched/byos_tmp/45min_Unriched_Samples.oNIql/byonic_s(Sample8) r(2).byrslt	D:/Data/20210316_NEB/Glycopeptides - 30min Gradient/Unriched/20210317_IO25cm_30min_NEB_Sample8_GlycoStt40K_400ng_B_Slot1-18_1_622.d	0							0.0042	0.037	0.0027	0.018	20210317_io25cm_30min_neb_sample8_glycostt40k_400ng_b_slot1-18_1_622.ScanId;v=1;d1=350.350.2				QTOF_HCD	0.963	NonReference	2	100881	8.96	600000								1 in 1
89242	sp|Q13206|DDX10_HUMAN Probable ATP-dependent RNA helicase DDX10 OS=Homo sapiens GN=DDX10 PE=1 SV=2	SSEDSDSEDMENK	R.SSEDSDSEDMENK.I	234000	234000			22807	0	64042	0.94	s(HCT116-pre-enriched) r(2)			2								803	815	0.045	0.42	147.27	147.3		147.3	736.758	736.77	-16.1	0	1471.5	1471.53	-0.0237		1		peptide (MS2)	4	2494	543	4	1	4060	1	371	57400	0.94		3.35		0.09	2.92	byonic_s(Sample8) r(2)	D:/Data/20210316_NEB/Glycopeptides - 30min Gradient/Unriched/byos_tmp/45min_Unriched_Samples.oNIql/byonic_s(Sample8) r(2).byrslt	D:/Data/20210316_NEB/Glycopeptides - 30min Gradient/Unriched/20210317_IO25cm_30min_NEB_Sample8_GlycoStt40K_400ng_B_Slot1-18_1_622.d	0							0.002	0.013	0.0027	0.018	20210317_io25cm_30min_neb_sample8_glycostt40k_400ng_b_slot1-18_1_622.ScanId;v=1;d1=371.371.2				QTOF_HCD	0.967	NonReference	2	100881	8.96	600000								1 in 1
89253	sp|Q13206|DDX10_HUMAN Probable ATP-dependent RNA helicase DDX10 OS=Homo sapiens GN=DDX10 PE=1 SV=2	SSEDSDSEDMENK	R.SSEDSDSEDMENK.I	234000	234000			22807	0	64042	0.94	s(HCT116-pre-enriched) r(2)			2								803	815	0.22	0.81	151.76	66.9		66.9	736.761	736.77	-11.73	0	1471.51	1471.53	-0.0173		1.09		peptide (MS2)	4	2494	584	4	1	4060	1	399	61800	0.94		3.35		0.09	2.92	byonic_s(Sample8) r(2)	D:/Data/20210316_NEB/Glycopeptides - 30min Gradient/Unriched/byos_tmp/45min_Unriched_Samples.oNIql/byonic_s(Sample8) r(2).byrslt	D:/Data/20210316_NEB/Glycopeptides - 30min Gradient/Unriched/20210317_IO25cm_30min_NEB_Sample8_GlycoStt40K_400ng_B_Slot1-18_1_622.d	0							0.0049	0.051	0.0027	0.018	20210317_io25cm_30min_neb_sample8_glycostt40k_400ng_b_slot1-18_1_622.ScanId;v=1;d1=399.399.2				QTOF_HCD	0.967	NonReference	2	100881	8.96	600000								1 in 1
98308	sp|P35613|BASI_HUMAN Basigin OS=Homo sapiens GN=BSG PE=1 SV=2	SSEHINEGETAMLVCK	K.SSEHINEGETAMLVCK.S	151000	151000		22809	22809	1	64047	20.36	s(HCT116-pre-enriched) r(2)			2								228	243	1.9e-15	2.8e-14	780.47	541.8		541.8	902.914	902.914	0.37	0	1803.81	1803.81	0.0007		20.34		peptide (per sample)	4	1988	27222	4	1	27800	1	19019	312000	20.36		26.89		20.29	20.68	byonic_s(Sample8) r(2)	D:/Data/20210316_NEB/Glycopeptides - 30min Gradient/Unriched/byos_tmp/45min_Unriched_Samples.oNIql/byonic_s(Sample8) r(2).byrslt	D:/Data/20210316_NEB/Glycopeptides - 30min Gradient/Unriched/20210317_IO25cm_30min_NEB_Sample8_GlycoStt40K_400ng_B_Slot1-18_1_622.d	1							0	0	0	0	20210317_io25cm_30min_neb_sample8_glycostt40k_400ng_b_slot1-18_1_622.ScanId;v=1;d1=19019.19019.2		C15(Carbamidomethyl/57.0215)		QTOF_HCD	1.13	NonReference	2	42194	5.28	400000			0.08					2 in 2
98299	sp|P35613|BASI_HUMAN Basigin OS=Homo sapiens GN=BSG PE=1 SV=2	SSEHINEGETAMLVCK	K.SSEHINEGETAMLVCK.S	373000	373000		22809	22809	1	64051	20.36	s(HCT116-pre-enriched) r(2)			3								228	243	5.3e-12	7.8e-11	594.48	462.7		462.7	602.291	602.278	20.78	0	1803.85	1803.81	0.0375		20.33		peptide (MS2)	4	1988	27208	4	1	89400	1	19008	202000	20.36		26.89		20.22	20.62	byonic_s(Sample8) r(2)	D:/Data/20210316_NEB/Glycopeptides - 30min Gradient/Unriched/byos_tmp/45min_Unriched_Samples.oNIql/byonic_s(Sample8) r(2).byrslt	D:/Data/20210316_NEB/Glycopeptides - 30min Gradient/Unriched/20210317_IO25cm_30min_NEB_Sample8_GlycoStt40K_400ng_B_Slot1-18_1_622.d	0							0	0	0	0	20210317_io25cm_30min_neb_sample8_glycostt40k_400ng_b_slot1-18_1_622.ScanId;v=1;d1=19008.19008.3		C15(Carbamidomethyl/57.0215)		QTOF_HCD	0.922	NonReference	2	42194	5.28	1000000			0.06					2 in 2
98328	sp|P35613|BASI_HUMAN Basigin OS=Homo sapiens GN=BSG PE=1 SV=2	SSEHINEGETAMLVCK	K.SSEHINEGETAMLVCK.S	373000	373000			22809	1	64051	20.36	s(HCT116-pre-enriched) r(2)			3								228	243	2.9e-13	4.3e-12	642.05	481.1		481.1	602.287	602.278	13.94	0	1803.84	1803.81	0.0251		20.38		peptide (MS2)	4	1988	27308	4	1	89400	1	19073	223000	20.36		26.89		20.22	20.62	byonic_s(Sample8) r(2)	D:/Data/20210316_NEB/Glycopeptides - 30min Gradient/Unriched/byos_tmp/45min_Unriched_Samples.oNIql/byonic_s(Sample8) r(2).byrslt	D:/Data/20210316_NEB/Glycopeptides - 30min Gradient/Unriched/20210317_IO25cm_30min_NEB_Sample8_GlycoStt40K_400ng_B_Slot1-18_1_622.d	0							0	0	0	0	20210317_io25cm_30min_neb_sample8_glycostt40k_400ng_b_slot1-18_1_622.ScanId;v=1;d1=19073.19073.3		C15(Carbamidomethyl/57.0215)		QTOF_HCD	0.923	NonReference	2	42194	5.28	1000000								2 in 2
97027	sp|Q02952|AKA12_HUMAN A-kinase anchor protein 12 OS=Homo sapiens GN=AKAP12 PE=1 SV=4	SSEKNEDFAAHPGEDAVPTGPDCQAK	K.SSEKNEDFAAHPGEDAVPTGPDCQAK.S	143000	143000		22810	22810	1	64055	18.27	s(HCT116-pre-enriched) r(2)			3								1457	1482	0	0	1041.67	877.7		877.7	919.74	919.74	-0.62	0	2756.2	2756.2	-0.0017		18.27		peptide (per sample)	4	5	23379	4	1	31800	1	16397	317000	18.27		11.05		17.83	18.58	byonic_s(Sample8) r(2)	D:/Data/20210316_NEB/Glycopeptides - 30min Gradient/Unriched/byos_tmp/45min_Unriched_Samples.oNIql/byonic_s(Sample8) r(2).byrslt	D:/Data/20210316_NEB/Glycopeptides - 30min Gradient/Unriched/20210317_IO25cm_30min_NEB_Sample8_GlycoStt40K_400ng_B_Slot1-18_1_622.d	1							0	0	0	0	20210317_io25cm_30min_neb_sample8_glycostt40k_400ng_b_slot1-18_1_622.ScanId;v=1;d1=16397.16397.3		C23(Carbamidomethyl/57.0215)		QTOF_HCD	0.997	NonReference	2	191470	4.18	500000			0.07					1 in 1
99465	sp|Q7KZI7|MARK2_HUMAN Serine/threonine-protein kinase MARK2 OS=Homo sapiens GN=MARK2 PE=1 SV=2	SSELEGDTITLKPR	K.SSELEGDTITLKPR.P	336000	336000		22811	22811	0	64059	21.66	s(HCT116-pre-enriched) r(2)			2								365	378	1.8e-13	2.7e-12	675.74	387.9		387.9	773.401	773.41	-11.22	0	1544.79	1544.8	-0.0173		21.98		peptide (per sample)	4	889	30412	4	1	41100	1	21205	86400	21.66		26.99		21.61	22.19	byonic_s(Sample8) r(2)	D:/Data/20210316_NEB/Glycopeptides - 30min Gradient/Unriched/byos_tmp/45min_Unriched_Samples.oNIql/byonic_s(Sample8) r(2).byrslt	D:/Data/20210316_NEB/Glycopeptides - 30min Gradient/Unriched/20210317_IO25cm_30min_NEB_Sample8_GlycoStt40K_400ng_B_Slot1-18_1_622.d	1							0	0	0	0	20210317_io25cm_30min_neb_sample8_glycostt40k_400ng_b_slot1-18_1_622.ScanId;v=1;d1=21205.21205.2				QTOF_HCD	1.107	NonReference	2	87904.1	10.12	800000			0.05					1 in 1
112569	sp|Q8TBZ6|TM10A_HUMAN tRNA methyltransferase 10 homolog A OS=Homo sapiens GN=TRMT10A PE=1 SV=1	SSEMLPAFIETSNVDKK	M.sSEMLPAFIETSNVDKK.Q	197000	197000		22812	22812	1	64063	40.95	s(HCT116-pre-enriched) r(2)	NTerm(Acetyl/42.0106)	NTerm	2				Acetyl/42.0106	427	2	0	2	18	3.3e-14	4.9e-13	650.24	422.5		422.5	969.478	969.48	-1.81	0	1936.94	1936.95	-0.0035		40.92		peptide (per sample)	4	2004	68258	4	1	10700	1	47035	116000	40.95		37.06		40.27	42.25	byonic_s(Sample8) r(2)	D:/Data/20210316_NEB/Glycopeptides - 30min Gradient/Unriched/byos_tmp/45min_Unriched_Samples.oNIql/byonic_s(Sample8) r(2).byrslt	D:/Data/20210316_NEB/Glycopeptides - 30min Gradient/Unriched/20210317_IO25cm_30min_NEB_Sample8_GlycoStt40K_400ng_B_Slot1-18_1_622.d	1							0	0	0	0	20210317_io25cm_30min_neb_sample8_glycostt40k_400ng_b_slot1-18_1_622.ScanId;v=1;d1=47035.47035.2				QTOF_HCD	1.285	NonReference	2	39714.5	7.44	600000			0.09					0 in 0
118255	sp|Q01518|CAP1_HUMAN Adenylyl cyclase-associated protein 1 OS=Homo sapiens GN=CAP1 PE=1 SV=5	SSEMNVLIPTEGGDFNEFPVPEQFK	K.SSEMNVLIPTEGGDFNEFPVPEQFK.T	317000	317000		22813	22813	1	64068	49.34	s(HCT116-pre-enriched) r(2)			3								434	458	9e-16	1.3e-14	746.61	592.6		592.6	937.78	937.778	2.42	0	2810.32	2810.31	0.0068		49.34		peptide (MS2)	4	140	86262	4	1	65200	1	58812	518000	49.34		51.21		48	49.72	byonic_s(Sample8) r(2)	D:/Data/20210316_NEB/Glycopeptides - 30min Gradient/Unriched/byos_tmp/45min_Unriched_Samples.oNIql/byonic_s(Sample8) r(2).byrslt	D:/Data/20210316_NEB/Glycopeptides - 30min Gradient/Unriched/20210317_IO25cm_30min_NEB_Sample8_GlycoStt40K_400ng_B_Slot1-18_1_622.d	0							0	0	0	0	20210317_io25cm_30min_neb_sample8_glycostt40k_400ng_b_slot1-18_1_622.ScanId;v=1;d1=58812.58812.3				QTOF_HCD	1.027	NonReference	2	51893.1	8.06	1000000			0.05					2 in 2
118274	sp|Q01518|CAP1_HUMAN Adenylyl cyclase-associated protein 1 OS=Homo sapiens GN=CAP1 PE=1 SV=5	SSEMNVLIPTEGGDFNEFPVPEQFK	K.SSEMNVLIPTEGGDFNEFPVPEQFK.T	317000	317000			22813	1	64068	49.34	s(HCT116-pre-enriched) r(2)			3								434	458	3.9e-14	5.8e-13	689.75	557.9		557.9	937.776	937.778	-1.42	0	2810.31	2810.31	-0.004		49.37		peptide (MS2)	4	140	86343	4	1	65200	1	58866	358000	49.34		51.21		48	49.72	byonic_s(Sample8) r(2)	D:/Data/20210316_NEB/Glycopeptides - 30min Gradient/Unriched/byos_tmp/45min_Unriched_Samples.oNIql/byonic_s(Sample8) r(2).byrslt	D:/Data/20210316_NEB/Glycopeptides - 30min Gradient/Unriched/20210317_IO25cm_30min_NEB_Sample8_GlycoStt40K_400ng_B_Slot1-18_1_622.d	0							0	0	0	0	20210317_io25cm_30min_neb_sample8_glycostt40k_400ng_b_slot1-18_1_622.ScanId;v=1;d1=58866.58866.3				QTOF_HCD	1.025	NonReference	2	51893.1	8.06	1000000								2 in 2
100129	sp|P28290|SSFA2_HUMAN Sperm-specific antigen 2 OS=Homo sapiens GN=SSFA2 PE=1 SV=3	SSESEFTQYTTHHILK	K.SSESEFTQYTTHHILK.S	239000	239000		22817	22817	1	64076	22.82	s(HCT116-pre-enriched) r(2)			3								649	664	4.3e-05	0.00063	321.62	193		193	636.643	636.643	1.14	0	1906.91	1906.91	0.0022		22.84		peptide (per sample)	4	1527	32067	4	1	14100	1	22356	77900	22.82		30.38		22.21	24.14	byonic_s(Sample8) r(2)	D:/Data/20210316_NEB/Glycopeptides - 30min Gradient/Unriched/byos_tmp/45min_Unriched_Samples.oNIql/byonic_s(Sample8) r(2).byrslt	D:/Data/20210316_NEB/Glycopeptides - 30min Gradient/Unriched/20210317_IO25cm_30min_NEB_Sample8_GlycoStt40K_400ng_B_Slot1-18_1_622.d	1							0.00012	0.00033	0.00022	0.00036	20210317_io25cm_30min_neb_sample8_glycostt40k_400ng_b_slot1-18_1_622.ScanId;v=1;d1=22356.22356.3				QTOF_HCD	0.919	NonReference	2	138363	4.93	700000			0.06					1 in 1
117524	sp|Q15785|TOM34_HUMAN Mitochondrial import receptor subunit TOM34 OS=Homo sapiens GN=TOMM34 PE=1 SV=2	SSFADISNLLQIEPR	K.SSFADISNLLQIEPR.N	254000	254000		22818	22818	0	64077	48.69	s(HCT116-pre-enriched) r(2)			2								279	293	2e-14	3e-13	675.65	451		451	845.435	845.444	-10.59	0	1688.86	1688.87	-0.0179		48.16		peptide (many samples)	4	896	83745	4	1	23700	1	57192	244000	48.69		42.76		48.14	48.88	byonic_s(Sample8) r(2)	D:/Data/20210316_NEB/Glycopeptides - 30min Gradient/Unriched/byos_tmp/45min_Unriched_Samples.oNIql/byonic_s(Sample8) r(2).byrslt	D:/Data/20210316_NEB/Glycopeptides - 30min Gradient/Unriched/20210317_IO25cm_30min_NEB_Sample8_GlycoStt40K_400ng_B_Slot1-18_1_622.d	1							0	0	0	0	20210317_io25cm_30min_neb_sample8_glycostt40k_400ng_b_slot1-18_1_622.ScanId;v=1;d1=57192.57192.2				QTOF_HCD	1.132	NonReference	2	34553.1	9.28	700000			0.08					1 in 1
117534	sp|Q15785|TOM34_HUMAN Mitochondrial import receptor subunit TOM34 OS=Homo sapiens GN=TOMM34 PE=1 SV=2	SSFADISNLLQIEPR	K.SSFADISNLLQIEPR.N	113000	113000		22818	22818	0	64081	48.16	s(HCT116-pre-enriched) r(2)			3								279	293	9.2e-11	1.4e-09	508.23	413.3		413.3	563.962	563.965	-4.51	0	1688.87	1688.87	-0.0076		48.17		peptide (MS2)	4	896	83769	4	1	8020	1	57211	20600	48.16		42.76		48.09	49.18	byonic_s(Sample8) r(2)	D:/Data/20210316_NEB/Glycopeptides - 30min Gradient/Unriched/byos_tmp/45min_Unriched_Samples.oNIql/byonic_s(Sample8) r(2).byrslt	D:/Data/20210316_NEB/Glycopeptides - 30min Gradient/Unriched/20210317_IO25cm_30min_NEB_Sample8_GlycoStt40K_400ng_B_Slot1-18_1_622.d	0							0	0	0	0	20210317_io25cm_30min_neb_sample8_glycostt40k_400ng_b_slot1-18_1_622.ScanId;v=1;d1=57211.57211.3				QTOF_HCD	0.841	NonReference	2	34553.1	9.28	300000			0.07					1 in 1
117545	sp|Q15785|TOM34_HUMAN Mitochondrial import receptor subunit TOM34 OS=Homo sapiens GN=TOMM34 PE=1 SV=2	SSFADISNLLQIEPR	K.SSFADISNLLQIEPR.N	113000	113000			22818	0	64081	48.16	s(HCT116-pre-enriched) r(2)			3								279	293	2.8e-07	4.2e-06	401.89	278.6		278.6	563.962	563.965	-4.51	0	1688.87	1688.87	-0.0076		48.18		peptide (MS2)	4	896	83801	4	1	8020	1	57233	31700	48.16		42.76		48.09	49.18	byonic_s(Sample8) r(2)	D:/Data/20210316_NEB/Glycopeptides - 30min Gradient/Unriched/byos_tmp/45min_Unriched_Samples.oNIql/byonic_s(Sample8) r(2).byrslt	D:/Data/20210316_NEB/Glycopeptides - 30min Gradient/Unriched/20210317_IO25cm_30min_NEB_Sample8_GlycoStt40K_400ng_B_Slot1-18_1_622.d	0							0	0	0	0	20210317_io25cm_30min_neb_sample8_glycostt40k_400ng_b_slot1-18_1_622.ScanId;v=1;d1=57233.57233.3				QTOF_HCD	0.84	NonReference	2	34553.1	9.28	300000								1 in 1
105243	sp|Q02218|ODO1_HUMAN 2-oxoglutarate dehydrogenase, mitochondrial OS=Homo sapiens GN=OGDH PE=1 SV=3	SSFDEMLPGTHFQR	R.SSFDEMLPGTHFQR.V	151000	151000		22820	22820	0	64085	30.44	s(HCT116-pre-enriched) r(2)			3								870	883	1.1e-07	1.6e-06	458.81	309.1		309.1	551.259	551.256	6.01	0	1650.76	1650.75	0.0099		30.43		peptide (MS2)	4	630	46956	4	1	28800	1	32604	76000	30.44		34.15		30.37	30.51	byonic_s(Sample8) r(2)	D:/Data/20210316_NEB/Glycopeptides - 30min Gradient/Unriched/byos_tmp/45min_Unriched_Samples.oNIql/byonic_s(Sample8) r(2).byrslt	D:/Data/20210316_NEB/Glycopeptides - 30min Gradient/Unriched/20210317_IO25cm_30min_NEB_Sample8_GlycoStt40K_400ng_B_Slot1-18_1_622.d	0							0	0	0	0	20210317_io25cm_30min_neb_sample8_glycostt40k_400ng_b_slot1-18_1_622.ScanId;v=1;d1=32604.32604.3				QTOF_HCD	0.855	NonReference	2	115914	6.39	400000			0.1					1 in 1
105251	sp|Q02218|ODO1_HUMAN 2-oxoglutarate dehydrogenase, mitochondrial OS=Homo sapiens GN=OGDH PE=1 SV=3	SSFDEMLPGTHFQR	R.SSFDEMLPGTHFQR.V	151000	151000			22820	0	64085	30.44	s(HCT116-pre-enriched) r(2)			3								870	883	2.9e-07	4.3e-06	456.89	260.9		260.9	551.259	551.256	6.01	0	1650.76	1650.75	0.0099		30.44		peptide (MS2)	4	630	46983	4	1	28800	1	32620	83000	30.44		34.15		30.37	30.51	byonic_s(Sample8) r(2)	D:/Data/20210316_NEB/Glycopeptides - 30min Gradient/Unriched/byos_tmp/45min_Unriched_Samples.oNIql/byonic_s(Sample8) r(2).byrslt	D:/Data/20210316_NEB/Glycopeptides - 30min Gradient/Unriched/20210317_IO25cm_30min_NEB_Sample8_GlycoStt40K_400ng_B_Slot1-18_1_622.d	0							0	0	0	0	20210317_io25cm_30min_neb_sample8_glycostt40k_400ng_b_slot1-18_1_622.ScanId;v=1;d1=32620.32620.3				QTOF_HCD	0.857	NonReference	2	115914	6.39	400000								1 in 1
104059	sp|Q5JTJ3|COA6_HUMAN Cytochrome c oxidase assembly factor 6 homolog OS=Homo sapiens GN=COA6 PE=1 SV=1	SSFESSCPQQWIK	R.SSFESSCPQQWIK.Y	289000	289000		22821	22821	0	64088	28.75	s(HCT116-pre-enriched) r(2)			2								84	96	3.9e-07	5.8e-06	424.15	273.1		273.1	792.367	792.362	7.21	0	1582.72	1582.71	0.0114		28.63		peptide (per sample)	4	3455	43397	4	1	20100	1	30176	85800	28.75		26.31		28.52	29.12	byonic_s(Sample8) r(2)	D:/Data/20210316_NEB/Glycopeptides - 30min Gradient/Unriched/byos_tmp/45min_Unriched_Samples.oNIql/byonic_s(Sample8) r(2).byrslt	D:/Data/20210316_NEB/Glycopeptides - 30min Gradient/Unriched/20210317_IO25cm_30min_NEB_Sample8_GlycoStt40K_400ng_B_Slot1-18_1_622.d	1							0	0	0	0	20210317_io25cm_30min_neb_sample8_glycostt40k_400ng_b_slot1-18_1_622.ScanId;v=1;d1=30176.30176.2		C7(Carbamidomethyl/57.0215)		QTOF_HCD	1.058	NonReference	2	14110	8.29	700000			0.16					2 in 2
108536	sp|Q96JM3|CHAP1_HUMAN Chromosome alignment-maintaining phosphoprotein 1 OS=Homo sapiens GN=CHAMP1 PE=1 SV=2	SSFFIEPQKPVFPETR	K.SSFFIEPQKPVFPETR.K	418000	418000		22822	22822	1	64089	35.47	s(HCT116-pre-enriched) r(2)			3								482	497	1.2e-06	1.7e-05	280.63	280.6		280.6	636.998	637	-3.23	0	1907.97	1907.98	-0.0062		35.32		peptide (many samples)	4	4100	56784	4	1	18500	1	39285	13700	35.47		42.08		34.9	35.71	byonic_s(Sample8) r(2)	D:/Data/20210316_NEB/Glycopeptides - 30min Gradient/Unriched/byos_tmp/45min_Unriched_Samples.oNIql/byonic_s(Sample8) r(2).byrslt	D:/Data/20210316_NEB/Glycopeptides - 30min Gradient/Unriched/20210317_IO25cm_30min_NEB_Sample8_GlycoStt40K_400ng_B_Slot1-18_1_622.d	1							0	0	0	0	20210317_io25cm_30min_neb_sample8_glycostt40k_400ng_b_slot1-18_1_622.ScanId;v=1;d1=39285.39285.3				QTOF_HCD	0.921	NonReference	2	89082.4	8.49	1000000			0.1					1 in 1
114591	sp|Q10570|CPSF1_HUMAN Cleavage and polyadenylation specificity factor subunit 1 OS=Homo sapiens GN=CPSF1 PE=1 SV=2	SSFLPSYIIDVR	R.SSFLPSYIIDVR.A	271000	271000		22823	22823	0	64091	43.41	s(HCT116-pre-enriched) r(2)			2								183	194	4.2e-07	6.2e-06	380.56	233.3		233.3	698.879	698.877	2.61	0	1395.74	1395.74	0.0036		43.77		peptide (per sample)	4	733	74225	4	1	41900	1	51015	25400	43.41		43.23		43.34	44.01	byonic_s(Sample8) r(2)	D:/Data/20210316_NEB/Glycopeptides - 30min Gradient/Unriched/byos_tmp/45min_Unriched_Samples.oNIql/byonic_s(Sample8) r(2).byrslt	D:/Data/20210316_NEB/Glycopeptides - 30min Gradient/Unriched/20210317_IO25cm_30min_NEB_Sample8_GlycoStt40K_400ng_B_Slot1-18_1_622.d	1							0	0	0	0	20210317_io25cm_30min_neb_sample8_glycostt40k_400ng_b_slot1-18_1_622.ScanId;v=1;d1=51015.51015.2				QTOF_HCD	1.05	NonReference	2	160861	5.96	600000			0.03					1 in 1
93228	sp|Q8NC51|PAIRB_HUMAN Plasminogen activator inhibitor 1 RNA-binding protein OS=Homo sapiens GN=SERBP1 PE=1 SV=2	SSFSHYSGLK	R.SSFSHYSGLK.H	297000	297000		22824	22824	0	64095	12.42	s(HCT116-pre-enriched) r(2)			2								202	211	1.1e-07	1.6e-06	553.27	212.7		212.7	556.774	556.772	3.75	0	1111.53	1111.53	0.0042		12.41		peptide (per sample)	4	207	12622	4	1	67800	1	8920	164000	12.42		20.88		12.28	12.79	byonic_s(Sample8) r(2)	D:/Data/20210316_NEB/Glycopeptides - 30min Gradient/Unriched/byos_tmp/45min_Unriched_Samples.oNIql/byonic_s(Sample8) r(2).byrslt	D:/Data/20210316_NEB/Glycopeptides - 30min Gradient/Unriched/20210317_IO25cm_30min_NEB_Sample8_GlycoStt40K_400ng_B_Slot1-18_1_622.d	1							0	0	0	0	20210317_io25cm_30min_neb_sample8_glycostt40k_400ng_b_slot1-18_1_622.ScanId;v=1;d1=8920.8920.2				QTOF_HCD	0.925	NonReference	2	44965.1	9.16	600000			0.06					1 in 1
96296	sp|Q9NYF8|BCLF1_HUMAN Bcl-2-associated transcription factor 1 OS=Homo sapiens GN=BCLAF1 PE=1 SV=2	SSFYPDGGDQETAK	R.SSFYPDGGDQETAK.T	178000	178000		22826	22826	0	64101	17.16	s(HCT116-pre-enriched) r(2)			2								319	332	2.2e-08	3.2e-07	529.63	326.1		326.1	751.33	751.326	5.8	0	1500.65	1500.64	0.0087		17.15		peptide (MS2)	4	394	21298	4	1	37800	1	14935	141000	17.16		13.04		16.84	17.21	byonic_s(Sample8) r(2)	D:/Data/20210316_NEB/Glycopeptides - 30min Gradient/Unriched/byos_tmp/45min_Unriched_Samples.oNIql/byonic_s(Sample8) r(2).byrslt	D:/Data/20210316_NEB/Glycopeptides - 30min Gradient/Unriched/20210317_IO25cm_30min_NEB_Sample8_GlycoStt40K_400ng_B_Slot1-18_1_622.d	0							0	0	0	0	20210317_io25cm_30min_neb_sample8_glycostt40k_400ng_b_slot1-18_1_622.ScanId;v=1;d1=14935.14935.2				QTOF_HCD	1.028	NonReference	2	106119	10.4	400000			0.07					1 in 1
96308	sp|Q9NYF8|BCLF1_HUMAN Bcl-2-associated transcription factor 1 OS=Homo sapiens GN=BCLAF1 PE=1 SV=2	SSFYPDGGDQETAK	R.SSFYPDGGDQETAK.T	178000	178000			22826	0	64101	17.16	s(HCT116-pre-enriched) r(2)			2								319	332	4e-08	5.9e-07	514.27	318.6		318.6	751.33	751.326	5.8	0	1500.65	1500.64	0.0087		17.16		peptide (MS2)	4	394	21324	4	1	37800	1	14953	136000	17.16		13.04		16.84	17.21	byonic_s(Sample8) r(2)	D:/Data/20210316_NEB/Glycopeptides - 30min Gradient/Unriched/byos_tmp/45min_Unriched_Samples.oNIql/byonic_s(Sample8) r(2).byrslt	D:/Data/20210316_NEB/Glycopeptides - 30min Gradient/Unriched/20210317_IO25cm_30min_NEB_Sample8_GlycoStt40K_400ng_B_Slot1-18_1_622.d	0							0	0	0	0	20210317_io25cm_30min_neb_sample8_glycostt40k_400ng_b_slot1-18_1_622.ScanId;v=1;d1=14953.14953.2				QTOF_HCD	1.035	NonReference	2	106119	10.4	400000								1 in 1
107063	sp|P07737|PROF1_HUMAN Profilin-1 OS=Homo sapiens GN=PFN1 PE=1 SV=2	SSFYVNGLTLGGQK	R.SSFYVNGLTLGGQK.C	487000	487000		22828	22828	0	64109	33.11	s(HCT116-pre-enriched) r(2)			2								57	70	1.1e-08	1.6e-07	533.43	286.1		286.1	735.884	735.883	0.73	0	1469.75	1469.75	0.0011		33.08		peptide (per sample)	4	247	52252	4	1	96000	1	36173	243000	33.11		34.44		32.37	33.34	byonic_s(Sample8) r(2)	D:/Data/20210316_NEB/Glycopeptides - 30min Gradient/Unriched/byos_tmp/45min_Unriched_Samples.oNIql/byonic_s(Sample8) r(2).byrslt	D:/Data/20210316_NEB/Glycopeptides - 30min Gradient/Unriched/20210317_IO25cm_30min_NEB_Sample8_GlycoStt40K_400ng_B_Slot1-18_1_622.d	1							0	0	0	0	20210317_io25cm_30min_neb_sample8_glycostt40k_400ng_b_slot1-18_1_622.ScanId;v=1;d1=36173.36173.2				QTOF_HCD	1.043	NonReference	2	15052.1	8.47	1000000			0.07					1 in 1
108546	sp|P07737|PROF1_HUMAN Profilin-1 OS=Homo sapiens GN=PFN1 PE=1 SV=2	SSFYVNGLTLGGQK	R.SSFYVnGLTLGGQK.C	4210000	4210000	89.626	22827	22827	0	64105	34.22	s(HCT116-pre-enriched) r(2)	N6(Deamidated/0.9840)	N	2				Deamidated/0.9840	431	62	6	57	70	1.9e-09	2.9e-08	547.72	365.5		365.5	736.375	736.375	0.27	0	1470.74	1470.74	0.0004	1.11	35.35		peptide (MS2)	4	247	56824	4	1	326000	1	39314	489000	34.22	33.11	34.44	34.44	33.41	35.68	byonic_s(Sample8) r(2)	D:/Data/20210316_NEB/Glycopeptides - 30min Gradient/Unriched/byos_tmp/45min_Unriched_Samples.oNIql/byonic_s(Sample8) r(2).byrslt	D:/Data/20210316_NEB/Glycopeptides - 30min Gradient/Unriched/20210317_IO25cm_30min_NEB_Sample8_GlycoStt40K_400ng_B_Slot1-18_1_622.d	0							0	0	0	0	20210317_io25cm_30min_neb_sample8_glycostt40k_400ng_b_slot1-18_1_622.ScanId;v=1;d1=39314.39314.2				QTOF_HCD	1.038	NonReference	2	15052.1	8.47	10000000			0.08		[33.41 35.15], [35.22 35.68]			1 in 1
107819	sp|P07737|PROF1_HUMAN Profilin-1 OS=Homo sapiens GN=PFN1 PE=1 SV=2	SSFYVNGLTLGGQK	R.SSFYVnGLTLGGQK.C	4210000	4210000	89.626		22827	0	64105	34.22	s(HCT116-pre-enriched) r(2)	N6(Deamidated/0.9840)	N	2				Deamidated/0.9840	431	62	6	57	70	2e-09	2.9e-08	561.23	364.1		364.1	736.375	736.375	0.05	0	1470.74	1470.74	0.0001	1.11	34.17		peptide (MS2)	4	247	54490	4	1	326000	1	37701	528000	34.22	33.11	34.44	34.44	33.41	35.68	byonic_s(Sample8) r(2)	D:/Data/20210316_NEB/Glycopeptides - 30min Gradient/Unriched/byos_tmp/45min_Unriched_Samples.oNIql/byonic_s(Sample8) r(2).byrslt	D:/Data/20210316_NEB/Glycopeptides - 30min Gradient/Unriched/20210317_IO25cm_30min_NEB_Sample8_GlycoStt40K_400ng_B_Slot1-18_1_622.d	0							0	0	0	0	20210317_io25cm_30min_neb_sample8_glycostt40k_400ng_b_slot1-18_1_622.ScanId;v=1;d1=37701.37701.2				QTOF_HCD	1.037	NonReference	2	15052.1	8.47	10000000					[33.41 35.15], [35.22 35.68]			1 in 1
107830	sp|P07737|PROF1_HUMAN Profilin-1 OS=Homo sapiens GN=PFN1 PE=1 SV=2	SSFYVNGLTLGGQK	R.SSFYVnGLTLGGQK.C	4210000	4210000	89.626		22827	0	64105	34.22	s(HCT116-pre-enriched) r(2)	N6(Deamidated/0.9840)	N	2				Deamidated/0.9840	431	62	6	57	70	3.1e-09	4.6e-08	553.14	359.5		359.5	736.377	736.375	2.34	0	1470.74	1470.74	0.0034	1.11	34.19		peptide (MS2)	4	247	54524	4	1	326000	1	37726	921000	34.22	33.11	34.44	34.44	33.41	35.68	byonic_s(Sample8) r(2)	D:/Data/20210316_NEB/Glycopeptides - 30min Gradient/Unriched/byos_tmp/45min_Unriched_Samples.oNIql/byonic_s(Sample8) r(2).byrslt	D:/Data/20210316_NEB/Glycopeptides - 30min Gradient/Unriched/20210317_IO25cm_30min_NEB_Sample8_GlycoStt40K_400ng_B_Slot1-18_1_622.d	0							0	0	0	0	20210317_io25cm_30min_neb_sample8_glycostt40k_400ng_b_slot1-18_1_622.ScanId;v=1;d1=37726.37726.2				QTOF_HCD	1.036	NonReference	2	15052.1	8.47	10000000					[33.41 35.15], [35.22 35.68]			1 in 1
107835	sp|P07737|PROF1_HUMAN Profilin-1 OS=Homo sapiens GN=PFN1 PE=1 SV=2	SSFYVNGLTLGGQK	R.SSFYVnGLTLGGQK.C	4210000	4210000	89.626		22827	0	64105	34.22	s(HCT116-pre-enriched) r(2)	N6(Deamidated/0.9840)	N	2				Deamidated/0.9840	431	62	6	57	70	6.2e-09	9.1e-08	536.48	344.2		344.2	736.377	736.375	2.34	0	1470.74	1470.74	0.0034	1.11	34.2		peptide (MS2)	4	247	54533	4	1	326000	1	37734	319000	34.22	33.11	34.44	34.44	33.41	35.68	byonic_s(Sample8) r(2)	D:/Data/20210316_NEB/Glycopeptides - 30min Gradient/Unriched/byos_tmp/45min_Unriched_Samples.oNIql/byonic_s(Sample8) r(2).byrslt	D:/Data/20210316_NEB/Glycopeptides - 30min Gradient/Unriched/20210317_IO25cm_30min_NEB_Sample8_GlycoStt40K_400ng_B_Slot1-18_1_622.d	0							0	0	0	0	20210317_io25cm_30min_neb_sample8_glycostt40k_400ng_b_slot1-18_1_622.ScanId;v=1;d1=37734.37734.2				QTOF_HCD	1.017	NonReference	2	15052.1	8.47	10000000					[33.41 35.15], [35.22 35.68]			1 in 1
108296	sp|P07737|PROF1_HUMAN Profilin-1 OS=Homo sapiens GN=PFN1 PE=1 SV=2	SSFYVNGLTLGGQK	R.SSFYVnGLTLGGQK.C	4210000	4210000	89.626		22827	0	64105	34.22	s(HCT116-pre-enriched) r(2)	N6(Deamidated/0.9840)	N	2				Deamidated/0.9840	431	62	6	57	70	9.4e-07	1.4e-05	420.21	204.5		204.5	736.381	736.375	7.99	0	1470.75	1470.74	0.0118	1.11	34.94		peptide (MS2)	4	247	55985	4	1	326000	1	38748	68300	34.22	33.11	34.44	34.44	33.41	35.68	byonic_s(Sample8) r(2)	D:/Data/20210316_NEB/Glycopeptides - 30min Gradient/Unriched/byos_tmp/45min_Unriched_Samples.oNIql/byonic_s(Sample8) r(2).byrslt	D:/Data/20210316_NEB/Glycopeptides - 30min Gradient/Unriched/20210317_IO25cm_30min_NEB_Sample8_GlycoStt40K_400ng_B_Slot1-18_1_622.d	0							0	0	0	0	20210317_io25cm_30min_neb_sample8_glycostt40k_400ng_b_slot1-18_1_622.ScanId;v=1;d1=38748.38748.2				QTOF_HCD	1.053	NonReference	2	15052.1	8.47	10000000					[33.41 35.15], [35.22 35.68]			1 in 1
108550	sp|P07737|PROF1_HUMAN Profilin-1 OS=Homo sapiens GN=PFN1 PE=1 SV=2	SSFYVNGLTLGGQK	R.SSFYVnGLTLGGQK.C	4210000	4210000	89.626		22827	0	64105	34.22	s(HCT116-pre-enriched) r(2)	N6(Deamidated/0.9840)	N	2				Deamidated/0.9840	431	62	6	57	70	1.3e-08	2e-07	510.5	319.3		319.3	736.375	736.375	0.27	0	1470.74	1470.74	0.0004	1.11	35.35		peptide (MS2)	4	247	56836	4	1	326000	1	39323	292000	34.22	33.11	34.44	34.44	33.41	35.68	byonic_s(Sample8) r(2)	D:/Data/20210316_NEB/Glycopeptides - 30min Gradient/Unriched/byos_tmp/45min_Unriched_Samples.oNIql/byonic_s(Sample8) r(2).byrslt	D:/Data/20210316_NEB/Glycopeptides - 30min Gradient/Unriched/20210317_IO25cm_30min_NEB_Sample8_GlycoStt40K_400ng_B_Slot1-18_1_622.d	0							0	0	0	0	20210317_io25cm_30min_neb_sample8_glycostt40k_400ng_b_slot1-18_1_622.ScanId;v=1;d1=39323.39323.2				QTOF_HCD	1.037	NonReference	2	15052.1	8.47	10000000					[33.41 35.15], [35.22 35.68]			1 in 1
108553	sp|P07737|PROF1_HUMAN Profilin-1 OS=Homo sapiens GN=PFN1 PE=1 SV=2	SSFYVNGLTLGGQK	R.SSFYVnGLTLGGQK.C	4210000	4210000	89.626		22827	0	64105	34.22	s(HCT116-pre-enriched) r(2)	N6(Deamidated/0.9840)	N	2				Deamidated/0.9840	431	62	6	57	70	7.1e-09	1e-07	532.98	332.4		332.4	736.375	736.375	0.27	0	1470.74	1470.74	0.0004	1.11	35.36		peptide (MS2)	4	247	56847	4	1	326000	1	39330	180000	34.22	33.11	34.44	34.44	33.41	35.68	byonic_s(Sample8) r(2)	D:/Data/20210316_NEB/Glycopeptides - 30min Gradient/Unriched/byos_tmp/45min_Unriched_Samples.oNIql/byonic_s(Sample8) r(2).byrslt	D:/Data/20210316_NEB/Glycopeptides - 30min Gradient/Unriched/20210317_IO25cm_30min_NEB_Sample8_GlycoStt40K_400ng_B_Slot1-18_1_622.d	0							0	0	0	0	20210317_io25cm_30min_neb_sample8_glycostt40k_400ng_b_slot1-18_1_622.ScanId;v=1;d1=39330.39330.2				QTOF_HCD	1.085	NonReference	2	15052.1	8.47	10000000					[33.41 35.15], [35.22 35.68]			1 in 1
108576	sp|P07737|PROF1_HUMAN Profilin-1 OS=Homo sapiens GN=PFN1 PE=1 SV=2	SSFYVNGLTLGGQK	R.SSFYVnGLTLGGQK.C	4210000	4210000	89.626		22827	0	64105	34.22	s(HCT116-pre-enriched) r(2)	N6(Deamidated/0.9840)	N	2				Deamidated/0.9840	431	62	6	57	70	0.0017	0.025	330.36	119.5		119.5	736.379	736.375	5.9	0	1470.74	1470.74	0.0087	1.11	35.4		peptide (MS2)	4	247	56930	4	1	326000	1	39385	67500	34.22	33.11	34.44	34.44	33.41	35.68	byonic_s(Sample8) r(2)	D:/Data/20210316_NEB/Glycopeptides - 30min Gradient/Unriched/byos_tmp/45min_Unriched_Samples.oNIql/byonic_s(Sample8) r(2).byrslt	D:/Data/20210316_NEB/Glycopeptides - 30min Gradient/Unriched/20210317_IO25cm_30min_NEB_Sample8_GlycoStt40K_400ng_B_Slot1-18_1_622.d	0							0.00048	0.0014	0	0	20210317_io25cm_30min_neb_sample8_glycostt40k_400ng_b_slot1-18_1_622.ScanId;v=1;d1=39385.39385.2				QTOF_HCD	1.021	NonReference	2	15052.1	8.47	10000000					[33.41 35.15], [35.22 35.68]			1 in 1
108663	sp|P07737|PROF1_HUMAN Profilin-1 OS=Homo sapiens GN=PFN1 PE=1 SV=2	SSFYVNGLTLGGQK	R.SSFYVnGLTLGGQK.C	4210000	4210000	89.626		22827	0	64105	34.22	s(HCT116-pre-enriched) r(2)	N6(Deamidated/0.9840)	N	2				Deamidated/0.9840	431	62	6	57	70	4.3e-08	6.4e-07	496.27	314.1		314.1	736.372	736.375	-4.37	0	1470.73	1470.74	-0.0064	1.11	35.56		peptide (MS2)	4	247	57226	4	1	326000	1	39585	384000	34.22	33.11	34.44	34.44	33.41	35.68	byonic_s(Sample8) r(2)	D:/Data/20210316_NEB/Glycopeptides - 30min Gradient/Unriched/byos_tmp/45min_Unriched_Samples.oNIql/byonic_s(Sample8) r(2).byrslt	D:/Data/20210316_NEB/Glycopeptides - 30min Gradient/Unriched/20210317_IO25cm_30min_NEB_Sample8_GlycoStt40K_400ng_B_Slot1-18_1_622.d	0							0	0	0	0	20210317_io25cm_30min_neb_sample8_glycostt40k_400ng_b_slot1-18_1_622.ScanId;v=1;d1=39585.39585.2				QTOF_HCD	1.039	NonReference	2	15052.1	8.47	10000000					[33.41 35.15], [35.22 35.68]			1 in 1
91757	sp|Q96T37|RBM15_HUMAN Putative RNA-binding protein 15 OS=Homo sapiens GN=RBM15 PE=1 SV=2	SSGAASSAPGGGDGAEYK	R.SSGAASSAPGGGDGAEYK.T	47700	47700		22829	22829	0	64112	9.78	s(HCT116-pre-enriched) r(2)			2								153	170	0.0017	0.005	248.78	196.8		196.8	784.847	784.845	2.63	0	1567.68	1567.67	0.0041		9.84		peptide (per sample)	4	1508	8211	4	1	17600	1	5826	8190	9.78		2.58		9.11	9.89	byonic_s(Sample8) r(2)	D:/Data/20210316_NEB/Glycopeptides - 30min Gradient/Unriched/byos_tmp/45min_Unriched_Samples.oNIql/byonic_s(Sample8) r(2).byrslt	D:/Data/20210316_NEB/Glycopeptides - 30min Gradient/Unriched/20210317_IO25cm_30min_NEB_Sample8_GlycoStt40K_400ng_B_Slot1-18_1_622.d	1							0.00048	0.00069	0.00072	0.0009	20210317_io25cm_30min_neb_sample8_glycostt40k_400ng_b_slot1-18_1_622.ScanId;v=1;d1=5826.5826.2				QTOF_HCD	1.031	NonReference	2	107184	10.47	100000			0.04					1 in 1
102166	sp|Q09666|AHNK_HUMAN Neuroblast differentiation-associated protein AHNAK OS=Homo sapiens GN=AHNAK PE=1 SV=2	SSGCDVNLPGVNVK	K.SSGCDVNLPGVNVK.L	546000	546000		22831	22831	0	64118	25.57	s(HCT116-pre-enriched) r(2)			2								5499	5512	1.4e-09	2.1e-08	494.17	348.3		348.3	723.357	723.356	0.77	0	1444.7	1444.7	0.0011		25.75		peptide (per sample)	4	2	37685	4	1	49500	1	26290	58700	25.57		20.5		25.34	26.15	byonic_s(Sample8) r(2)	D:/Data/20210316_NEB/Glycopeptides - 30min Gradient/Unriched/byos_tmp/45min_Unriched_Samples.oNIql/byonic_s(Sample8) r(2).byrslt	D:/Data/20210316_NEB/Glycopeptides - 30min Gradient/Unriched/20210317_IO25cm_30min_NEB_Sample8_GlycoStt40K_400ng_B_Slot1-18_1_622.d	1							0	0	0	0	20210317_io25cm_30min_neb_sample8_glycostt40k_400ng_b_slot1-18_1_622.ScanId;v=1;d1=26290.26290.2		C4(Carbamidomethyl/57.0215)		QTOF_HCD	1.021	NonReference	2	629089	5.72	1000000			0.08					1 in 1
114146	sp|Q96JH7|VCIP1_HUMAN Deubiquitinating protein VCIP135 OS=Homo sapiens GN=VCPIP1 PE=1 SV=2	SSGDYSATFLPGLIPAEK	R.SSGDYSATFLPGLIPAEK.C	336000	336000		22832	22832	1	64120	43.94	s(HCT116-pre-enriched) r(2)			2								314	331	4.9e-14	7.3e-13	646	547.6		547.6	926.97	926.97	0.39	0	1851.93	1851.93	0.0007		43.15		peptide (MS2)	4	2215	72888	4	1	34200	1	50133	56400	43.94		40.93		42.71	44.03	byonic_s(Sample8) r(2)	D:/Data/20210316_NEB/Glycopeptides - 30min Gradient/Unriched/byos_tmp/45min_Unriched_Samples.oNIql/byonic_s(Sample8) r(2).byrslt	D:/Data/20210316_NEB/Glycopeptides - 30min Gradient/Unriched/20210317_IO25cm_30min_NEB_Sample8_GlycoStt40K_400ng_B_Slot1-18_1_622.d	0							0	0	0	0	20210317_io25cm_30min_neb_sample8_glycostt40k_400ng_b_slot1-18_1_622.ScanId;v=1;d1=50133.50133.2				QTOF_HCD	1.179	NonReference	2	134295	6.76	1000000			0.09					1 in 1
114163	sp|Q96JH7|VCIP1_HUMAN Deubiquitinating protein VCIP135 OS=Homo sapiens GN=VCPIP1 PE=1 SV=2	SSGDYSATFLPGLIPAEK	R.SSGDYSATFLPGLIPAEK.C	336000	336000			22832	1	64120	43.94	s(HCT116-pre-enriched) r(2)			2								314	331	5e-16	7.3e-15	706	590.2		590.2	926.971	926.97	0.83	0	1851.93	1851.93	0.0015		43.18		peptide (MS2)	4	2215	72943	4	1	34200	1	50170	142000	43.94		40.93		42.71	44.03	byonic_s(Sample8) r(2)	D:/Data/20210316_NEB/Glycopeptides - 30min Gradient/Unriched/byos_tmp/45min_Unriched_Samples.oNIql/byonic_s(Sample8) r(2).byrslt	D:/Data/20210316_NEB/Glycopeptides - 30min Gradient/Unriched/20210317_IO25cm_30min_NEB_Sample8_GlycoStt40K_400ng_B_Slot1-18_1_622.d	0							0	0	0	0	20210317_io25cm_30min_neb_sample8_glycostt40k_400ng_b_slot1-18_1_622.ScanId;v=1;d1=50170.50170.2				QTOF_HCD	1.174	NonReference	2	134295	6.76	1000000								1 in 1
103193	sp|Q02543|RL18A_HUMAN 60S ribosomal protein L18a OS=Homo sapiens GN=RPL18A PE=1 SV=2	SSGEIVYCGQVFEK	K.SSGEIVYCGQVFEK.S	309000	309000		22833	22833	0	64124	27.36	s(HCT116-pre-enriched) r(2)			2								57	70	1e-13	1.5e-12	622.79	468.5		468.5	801.882	801.877	5.85	0	1601.75	1601.74	0.0094		27.36		peptide (per sample)	4	1315	40835	4	1	67200	1	28430	356000	27.36		30.28		26.73	27.45	byonic_s(Sample8) r(2)	D:/Data/20210316_NEB/Glycopeptides - 30min Gradient/Unriched/byos_tmp/45min_Unriched_Samples.oNIql/byonic_s(Sample8) r(2).byrslt	D:/Data/20210316_NEB/Glycopeptides - 30min Gradient/Unriched/20210317_IO25cm_30min_NEB_Sample8_GlycoStt40K_400ng_B_Slot1-18_1_622.d	1							0	0	0	0	20210317_io25cm_30min_neb_sample8_glycostt40k_400ng_b_slot1-18_1_622.ScanId;v=1;d1=28430.28430.2		C8(Carbamidomethyl/57.0215)		QTOF_HCD	1.079	NonReference	2	20758.2	11.15	800000			0.07					1 in 1
97319	sp|Q6NUQ4|TM214_HUMAN Transmembrane protein 214 OS=Homo sapiens GN=TMEM214 PE=1 SV=2	SSGFLPASQQACAK	R.SSGFLPASQQACAK.L	630000	630000		22834	22834	0	64128	18.95	s(HCT116-pre-enriched) r(2)			2								518	531	4.8e-13	7.1e-12	614.79	413.1		413.1	726.354	726.351	3.83	0	1450.69	1450.69	0.0056		18.73		peptide (per sample)	4	1288	24233	4	1	27800	1	16980	82800	18.95		19.62		17.74	19.04	byonic_s(Sample8) r(2)	D:/Data/20210316_NEB/Glycopeptides - 30min Gradient/Unriched/byos_tmp/45min_Unriched_Samples.oNIql/byonic_s(Sample8) r(2).byrslt	D:/Data/20210316_NEB/Glycopeptides - 30min Gradient/Unriched/20210317_IO25cm_30min_NEB_Sample8_GlycoStt40K_400ng_B_Slot1-18_1_622.d	1							0	0	0	0	20210317_io25cm_30min_neb_sample8_glycostt40k_400ng_b_slot1-18_1_622.ScanId;v=1;d1=16980.16980.2		C12(Carbamidomethyl/57.0215)		QTOF_HCD	1.046	NonReference	2	77135.9	9.41	1000000			0.1					1 in 1
112913	sp|Q9UHJ6|SHPK_HUMAN Sedoheptulokinase OS=Homo sapiens GN=SHPK PE=1 SV=3	SSGFPVHLLPDIAEPGSVAGR	R.SSGFPVHLLPDIAEPGSVAGR.T	94100	94100		22835	22835	1	64130	41.34	s(HCT116-pre-enriched) r(2)			3								219	239	4e-16	6.6e-15	746.6	491.1		491.1	702.705	702.704	1.15	0	2105.09	2105.09	0.0024		41.38		peptide (per sample)	4	2237	69214	4	1	11500	1	47674	92600	41.34		43.32		40.46	41.43	byonic_s(Sample8) r(2)	D:/Data/20210316_NEB/Glycopeptides - 30min Gradient/Unriched/byos_tmp/45min_Unriched_Samples.oNIql/byonic_s(Sample8) r(2).byrslt	D:/Data/20210316_NEB/Glycopeptides - 30min Gradient/Unriched/20210317_IO25cm_30min_NEB_Sample8_GlycoStt40K_400ng_B_Slot1-18_1_622.d	1							0	0	0	0	20210317_io25cm_30min_neb_sample8_glycostt40k_400ng_b_slot1-18_1_622.ScanId;v=1;d1=47674.47674.3				QTOF_HCD	0.91	NonReference	2	51482.4	6.37	300000			0.08					1 in 1
92828	sp|Q9UK76|HN1_HUMAN Hematological and neurological expressed 1 protein OS=Homo sapiens GN=HN1 PE=1 SV=3	SSGGREDLESSGLQR	K.SSGGREDLESSGLQR.R	403000	403000		22838	22838	0	64139	11.75	s(HCT116-pre-enriched) r(2)			2								70	84	9.3e-14	1.4e-12	742.47	436.5		436.5	789.378	789.379	-1.28	0	1576.74	1576.74	-0.002		11.74		peptide (per sample)	4	488	11361	4	1	85200	1	8052	290000	11.75		14.2		11.14	11.95	byonic_s(Sample8) r(2)	D:/Data/20210316_NEB/Glycopeptides - 30min Gradient/Unriched/byos_tmp/45min_Unriched_Samples.oNIql/byonic_s(Sample8) r(2).byrslt	D:/Data/20210316_NEB/Glycopeptides - 30min Gradient/Unriched/20210317_IO25cm_30min_NEB_Sample8_GlycoStt40K_400ng_B_Slot1-18_1_622.d	1							0	0	0	0	20210317_io25cm_30min_neb_sample8_glycostt40k_400ng_b_slot1-18_1_622.ScanId;v=1;d1=8052.8052.2				QTOF_HCD	1.067	NonReference	2	16014.4	5.31	1000000			0.06					1 in 1
92837	sp|Q9UK76|HN1_HUMAN Hematological and neurological expressed 1 protein OS=Homo sapiens GN=HN1 PE=1 SV=3	SSGGREDLESSGLQR	K.SSGGREDLESSGLQR.R	188000	188000		22838	22838	0	64143	11.75	s(HCT116-pre-enriched) r(2)			3								70	84	1.4e-14	2.1e-13	668.89	436.6		436.6	526.589	526.589	0.16	0	1576.74	1576.74	0.0003		11.75		peptide (MS2)	4	488	11381	4	1	42000	1	8069	277000	11.75		14.2		11.07	12	byonic_s(Sample8) r(2)	D:/Data/20210316_NEB/Glycopeptides - 30min Gradient/Unriched/byos_tmp/45min_Unriched_Samples.oNIql/byonic_s(Sample8) r(2).byrslt	D:/Data/20210316_NEB/Glycopeptides - 30min Gradient/Unriched/20210317_IO25cm_30min_NEB_Sample8_GlycoStt40K_400ng_B_Slot1-18_1_622.d	0							0	0	0	0	20210317_io25cm_30min_neb_sample8_glycostt40k_400ng_b_slot1-18_1_622.ScanId;v=1;d1=8069.8069.3				QTOF_HCD	0.806	NonReference	2	16014.4	5.31	500000			0.06					1 in 1
92850	sp|Q9UK76|HN1_HUMAN Hematological and neurological expressed 1 protein OS=Homo sapiens GN=HN1 PE=1 SV=3	SSGGREDLESSGLQR	K.SSGGREDLESSGLQR.R	188000	188000			22838	0	64143	11.75	s(HCT116-pre-enriched) r(2)			3								70	84	9.1e-10	1.3e-08	578.79	327.9		327.9	526.589	526.589	0.88	0	1576.75	1576.74	0.0014		11.77		peptide (MS2)	4	488	11425	4	1	42000	1	8099	120000	11.75		14.2		11.07	12	byonic_s(Sample8) r(2)	D:/Data/20210316_NEB/Glycopeptides - 30min Gradient/Unriched/byos_tmp/45min_Unriched_Samples.oNIql/byonic_s(Sample8) r(2).byrslt	D:/Data/20210316_NEB/Glycopeptides - 30min Gradient/Unriched/20210317_IO25cm_30min_NEB_Sample8_GlycoStt40K_400ng_B_Slot1-18_1_622.d	0							0	0	0	0	20210317_io25cm_30min_neb_sample8_glycostt40k_400ng_b_slot1-18_1_622.ScanId;v=1;d1=8099.8099.3				QTOF_HCD	0.844	NonReference	2	16014.4	5.31	500000								1 in 1
93061	sp|Q9UQ35|SRRM2_HUMAN Serine/arginine repetitive matrix protein 2 OS=Homo sapiens GN=SRRM2 PE=1 SV=2	SSGHSSSELSPDAVEK	R.SSGHSSSELSPDAVEK.A	67000	67000		22839	22839	0	64147	12.12	s(HCT116-pre-enriched) r(2)			2								1378	1393	2e-16	3.2e-15	841.09	585.8		585.8	808.872	808.874	-1.76	0	1615.73	1615.73	-0.0028		12.13		peptide (per sample)	4	239	12060	4	1	6710	1	8553	65100	12.12		11.2		11.81	12.37	byonic_s(Sample8) r(2)	D:/Data/20210316_NEB/Glycopeptides - 30min Gradient/Unriched/byos_tmp/45min_Unriched_Samples.oNIql/byonic_s(Sample8) r(2).byrslt	D:/Data/20210316_NEB/Glycopeptides - 30min Gradient/Unriched/20210317_IO25cm_30min_NEB_Sample8_GlycoStt40K_400ng_B_Slot1-18_1_622.d	1							0	0	0	0	20210317_io25cm_30min_neb_sample8_glycostt40k_400ng_b_slot1-18_1_622.ScanId;v=1;d1=8553.8553.2				QTOF_HCD	1.068	NonReference	2	299601	12.53	200000			0.09					1 in 1
106556	sp|P02786|TFR1_HUMAN Transferrin receptor protein 1 OS=Homo sapiens GN=TFRC PE=1 SV=2	SSGLPNIPVQTISR	R.SSGLPNIPVQTISR.A	353000	353000		22840	22840	0	64151	32.32	s(HCT116-pre-enriched) r(2)			2								326	339	5.2e-14	7.7e-13	620.37	428.1		428.1	734.91	734.909	0.46	0	1467.81	1467.8	0.0007		32.29		peptide (per sample)	4	288	50668	4	1	83500	1	35121	332000	32.32		29.89		31.72	32.44	byonic_s(Sample8) r(2)	D:/Data/20210316_NEB/Glycopeptides - 30min Gradient/Unriched/byos_tmp/45min_Unriched_Samples.oNIql/byonic_s(Sample8) r(2).byrslt	D:/Data/20210316_NEB/Glycopeptides - 30min Gradient/Unriched/20210317_IO25cm_30min_NEB_Sample8_GlycoStt40K_400ng_B_Slot1-18_1_622.d	1							0	0	0	0	20210317_io25cm_30min_neb_sample8_glycostt40k_400ng_b_slot1-18_1_622.ScanId;v=1;d1=35121.35121.2				QTOF_HCD	1.018	NonReference	2	84862.7	6.16	800000			0.06					1 in 1
111244	sp|Q00839|HNRPU_HUMAN Heterogeneous nuclear ribonucleoprotein U OS=Homo sapiens GN=HNRNPU PE=1 SV=6	SSGPTSLFAVTVAPPGAR	K.SSGPTSLFAVTVAPPGAR.Q	1260000	1260000		22841	22841	0	64155	39.07	s(HCT116-pre-enriched) r(2)			2								187	204	4.9e-14	7.3e-13	607.77	408		408	857.96	857.96	-0.2	0	1713.9	1713.9	-0.0003		39.04		peptide (MS2)	4	90	64440	4	1	216000	1	44477	193000	39.07		32.7		38.84	39.18	byonic_s(Sample8) r(2)	D:/Data/20210316_NEB/Glycopeptides - 30min Gradient/Unriched/byos_tmp/45min_Unriched_Samples.oNIql/byonic_s(Sample8) r(2).byrslt	D:/Data/20210316_NEB/Glycopeptides - 30min Gradient/Unriched/20210317_IO25cm_30min_NEB_Sample8_GlycoStt40K_400ng_B_Slot1-18_1_622.d	0							0	0	0	0	20210317_io25cm_30min_neb_sample8_glycostt40k_400ng_b_slot1-18_1_622.ScanId;v=1;d1=44477.44477.2				QTOF_HCD	1.197	NonReference	2	90571.8	5.65	3000000			0.09					1 in 1
111197	sp|Q00839|HNRPU_HUMAN Heterogeneous nuclear ribonucleoprotein U OS=Homo sapiens GN=HNRNPU PE=1 SV=6	SSGPTSLFAVTVAPPGAR	K.SSGPTSLFAVTVAPPGAR.Q	1260000	1260000			22841	0	64155	39.07	s(HCT116-pre-enriched) r(2)			2								187	204	4.8e-09	7.1e-08	555.57	358.4		358.4	857.956	857.96	-4.95	0	1713.9	1713.9	-0.0085		38.99		peptide (MS2)	4	90	64316	4	1	216000	1	44397	185000	39.07		32.7		38.84	39.18	byonic_s(Sample8) r(2)	D:/Data/20210316_NEB/Glycopeptides - 30min Gradient/Unriched/byos_tmp/45min_Unriched_Samples.oNIql/byonic_s(Sample8) r(2).byrslt	D:/Data/20210316_NEB/Glycopeptides - 30min Gradient/Unriched/20210317_IO25cm_30min_NEB_Sample8_GlycoStt40K_400ng_B_Slot1-18_1_622.d	0							0	0	0	0	20210317_io25cm_30min_neb_sample8_glycostt40k_400ng_b_slot1-18_1_622.ScanId;v=1;d1=44397.44397.2				QTOF_HCD	1.237	NonReference	2	90571.8	5.65	3000000								1 in 1
111219	sp|Q00839|HNRPU_HUMAN Heterogeneous nuclear ribonucleoprotein U OS=Homo sapiens GN=HNRNPU PE=1 SV=6	SSGPTSLFAVTVAPPGAR	K.SSGPTSLFAVTVAPPGAR.Q	1260000	1260000			22841	0	64155	39.07	s(HCT116-pre-enriched) r(2)			2								187	204	5.7e-15	8.4e-14	669.12	469.2		469.2	857.958	857.96	-2.56	0	1713.9	1713.9	-0.0044		39.02		peptide (MS2)	4	90	64374	4	1	216000	1	44434	273000	39.07		32.7		38.84	39.18	byonic_s(Sample8) r(2)	D:/Data/20210316_NEB/Glycopeptides - 30min Gradient/Unriched/byos_tmp/45min_Unriched_Samples.oNIql/byonic_s(Sample8) r(2).byrslt	D:/Data/20210316_NEB/Glycopeptides - 30min Gradient/Unriched/20210317_IO25cm_30min_NEB_Sample8_GlycoStt40K_400ng_B_Slot1-18_1_622.d	0							0	0	0	0	20210317_io25cm_30min_neb_sample8_glycostt40k_400ng_b_slot1-18_1_622.ScanId;v=1;d1=44434.44434.2				QTOF_HCD	1.109	NonReference	2	90571.8	5.65	3000000								1 in 1
111239	sp|Q00839|HNRPU_HUMAN Heterogeneous nuclear ribonucleoprotein U OS=Homo sapiens GN=HNRNPU PE=1 SV=6	SSGPTSLFAVTVAPPGAR	K.SSGPTSLFAVTVAPPGAR.Q	1260000	1260000			22841	0	64155	39.07	s(HCT116-pre-enriched) r(2)			2								187	204	4.9e-13	7.3e-12	592.84	425.1		425.1	857.96	857.96	-0.2	0	1713.9	1713.9	-0.0003		39.04		peptide (MS2)	4	90	64422	4	1	216000	1	44466	323000	39.07		32.7		38.84	39.18	byonic_s(Sample8) r(2)	D:/Data/20210316_NEB/Glycopeptides - 30min Gradient/Unriched/byos_tmp/45min_Unriched_Samples.oNIql/byonic_s(Sample8) r(2).byrslt	D:/Data/20210316_NEB/Glycopeptides - 30min Gradient/Unriched/20210317_IO25cm_30min_NEB_Sample8_GlycoStt40K_400ng_B_Slot1-18_1_622.d	0							0	0	0	0	20210317_io25cm_30min_neb_sample8_glycostt40k_400ng_b_slot1-18_1_622.ScanId;v=1;d1=44466.44466.2				QTOF_HCD	1.238	NonReference	2	90571.8	5.65	3000000								1 in 1
111249	sp|Q00839|HNRPU_HUMAN Heterogeneous nuclear ribonucleoprotein U OS=Homo sapiens GN=HNRNPU PE=1 SV=6	SSGPTSLFAVTVAPPGAR	K.SSGPTSLFAVTVAPPGAR.Q	520000	520000		22841	22841	0	64159	38.7	s(HCT116-pre-enriched) r(2)			3								187	204	3e-08	4.5e-07	487.69	309.3		309.3	572.307	572.309	-2.72	0	1713.9	1713.9	-0.0047		39.05		peptide (per sample)	4	90	64451	4	1	62100	1	44486	87400	38.7		32.7		38.07	39.14	byonic_s(Sample8) r(2)	D:/Data/20210316_NEB/Glycopeptides - 30min Gradient/Unriched/byos_tmp/45min_Unriched_Samples.oNIql/byonic_s(Sample8) r(2).byrslt	D:/Data/20210316_NEB/Glycopeptides - 30min Gradient/Unriched/20210317_IO25cm_30min_NEB_Sample8_GlycoStt40K_400ng_B_Slot1-18_1_622.d	1							0	0	0	0	20210317_io25cm_30min_neb_sample8_glycostt40k_400ng_b_slot1-18_1_622.ScanId;v=1;d1=44486.44486.3				QTOF_HCD	0.918	NonReference	2	90571.8	5.65	1000000			0.07					1 in 1
97365	sp|P09651|ROA1_HUMAN Heterogeneous nuclear ribonucleoprotein A1 OS=Homo sapiens GN=HNRNPA1 PE=1 SV=5	SSGPYGGGGQYFAK	R.SSGPYGGGGQYFAK.P	729000	729000		22842	22842	0	64163	18.9	s(HCT116-pre-enriched) r(2)			2								337	350	1.6e-06	2.4e-05	478.63	310.4		310.4	688.324	688.317	9.63	0	1374.63	1374.62	0.0132		18.83		peptide (MS2)	4	3006	24449	4	1	111000	1	17124	303000	18.9		15.46		17.81	18.97	byonic_s(Sample8) r(2)	D:/Data/20210316_NEB/Glycopeptides - 30min Gradient/Unriched/byos_tmp/45min_Unriched_Samples.oNIql/byonic_s(Sample8) r(2).byrslt	D:/Data/20210316_NEB/Glycopeptides - 30min Gradient/Unriched/20210317_IO25cm_30min_NEB_Sample8_GlycoStt40K_400ng_B_Slot1-18_1_622.d	0							0	4.8e-05	0	0	20210317_io25cm_30min_neb_sample8_glycostt40k_400ng_b_slot1-18_1_622.ScanId;v=1;d1=17124.17124.2				QTOF_HCD	1.009	NonReference	2	38744.4	9.42	2000000			0.1					2 in 2
97389	sp|P09651|ROA1_HUMAN Heterogeneous nuclear ribonucleoprotein A1 OS=Homo sapiens GN=HNRNPA1 PE=1 SV=5	SSGPYGGGGQYFAK	R.SSGPYGGGGQYFAK.P	729000	729000			22842	0	64163	18.9	s(HCT116-pre-enriched) r(2)			2								337	350	7.5e-09	1.1e-07	551.58	371.5		371.5	688.322	688.317	6.23	0	1374.63	1374.62	0.0086		18.88		peptide (MS2)	4	3006	24526	4	1	111000	1	17180	362000	18.9		15.46		17.81	18.97	byonic_s(Sample8) r(2)	D:/Data/20210316_NEB/Glycopeptides - 30min Gradient/Unriched/byos_tmp/45min_Unriched_Samples.oNIql/byonic_s(Sample8) r(2).byrslt	D:/Data/20210316_NEB/Glycopeptides - 30min Gradient/Unriched/20210317_IO25cm_30min_NEB_Sample8_GlycoStt40K_400ng_B_Slot1-18_1_622.d	0							0	0	0	0	20210317_io25cm_30min_neb_sample8_glycostt40k_400ng_b_slot1-18_1_622.ScanId;v=1;d1=17180.17180.2				QTOF_HCD	1.009	NonReference	2	38744.4	9.42	2000000								2 in 2
96079	sp|P09651|ROA1_HUMAN Heterogeneous nuclear ribonucleoprotein A1 OS=Homo sapiens GN=HNRNPA1 PE=1 SV=5	SSGPYGGGGQYFAKPR	R.SSGPYGGGGQYFAKPR.N	1680000	1680000		22843	22843	0	64167	16.84	s(HCT116-pre-enriched) r(2)			2								337	352	7.4e-08	1.1e-06	467.17	302.4		302.4	814.897	814.894	3.71	0	1627.78	1627.77	0.006		16.81		peptide (MS2)	4	3006	20691	4	1	236000	1	14515	1200000	16.84		14.39		15.77	17.23	byonic_s(Sample8) r(2)	D:/Data/20210316_NEB/Glycopeptides - 30min Gradient/Unriched/byos_tmp/45min_Unriched_Samples.oNIql/byonic_s(Sample8) r(2).byrslt	D:/Data/20210316_NEB/Glycopeptides - 30min Gradient/Unriched/20210317_IO25cm_30min_NEB_Sample8_GlycoStt40K_400ng_B_Slot1-18_1_622.d	0							0	0	0	0	20210317_io25cm_30min_neb_sample8_glycostt40k_400ng_b_slot1-18_1_622.ScanId;v=1;d1=14515.14515.2				QTOF_HCD	1.199	NonReference	2	38744.4	9.42	4000000			0.11					2 in 2
96026	sp|P09651|ROA1_HUMAN Heterogeneous nuclear ribonucleoprotein A1 OS=Homo sapiens GN=HNRNPA1 PE=1 SV=5	SSGPYGGGGQYFAKPR	R.SSGPYGGGGQYFAKPR.N	1680000	1680000			22843	0	64167	16.84	s(HCT116-pre-enriched) r(2)			2								337	352	1.3e-14	1.9e-13	688.95	506.5		506.5	814.891	814.894	-3.77	0	1627.77	1627.77	-0.0061		16.74		peptide (MS2)	4	3006	20552	4	1	236000	1	14423	288000	16.84		14.39		15.77	17.23	byonic_s(Sample8) r(2)	D:/Data/20210316_NEB/Glycopeptides - 30min Gradient/Unriched/byos_tmp/45min_Unriched_Samples.oNIql/byonic_s(Sample8) r(2).byrslt	D:/Data/20210316_NEB/Glycopeptides - 30min Gradient/Unriched/20210317_IO25cm_30min_NEB_Sample8_GlycoStt40K_400ng_B_Slot1-18_1_622.d	0							0	0	0	0	20210317_io25cm_30min_neb_sample8_glycostt40k_400ng_b_slot1-18_1_622.ScanId;v=1;d1=14423.14423.2				QTOF_HCD	1.201	NonReference	2	38744.4	9.42	4000000								2 in 2
96061	sp|P09651|ROA1_HUMAN Heterogeneous nuclear ribonucleoprotein A1 OS=Homo sapiens GN=HNRNPA1 PE=1 SV=5	SSGPYGGGGQYFAKPR	R.SSGPYGGGGQYFAKPR.N	1680000	1680000			22843	0	64167	16.84	s(HCT116-pre-enriched) r(2)			2								337	352	4.7e-14	7e-13	686.43	506.5		506.5	814.894	814.894	-0.13	0	1627.77	1627.77	-0.0002		16.79		peptide (MS2)	4	3006	20644	4	1	236000	1	14483	445000	16.84		14.39		15.77	17.23	byonic_s(Sample8) r(2)	D:/Data/20210316_NEB/Glycopeptides - 30min Gradient/Unriched/byos_tmp/45min_Unriched_Samples.oNIql/byonic_s(Sample8) r(2).byrslt	D:/Data/20210316_NEB/Glycopeptides - 30min Gradient/Unriched/20210317_IO25cm_30min_NEB_Sample8_GlycoStt40K_400ng_B_Slot1-18_1_622.d	0							0	0	0	0	20210317_io25cm_30min_neb_sample8_glycostt40k_400ng_b_slot1-18_1_622.ScanId;v=1;d1=14483.14483.2				QTOF_HCD	1.197	NonReference	2	38744.4	9.42	4000000								2 in 2
96078	sp|P09651|ROA1_HUMAN Heterogeneous nuclear ribonucleoprotein A1 OS=Homo sapiens GN=HNRNPA1 PE=1 SV=5	SSGPYGGGGQYFAKPR	R.SSGPYGGGGQYFAKPR.N	1680000	1680000			22843	0	64167	16.84	s(HCT116-pre-enriched) r(2)			2								337	352	3.7e-07	5.5e-06	427.86	272		272	814.897	814.894	3.71	0	1627.78	1627.77	0.006		16.81		peptide (MS2)	4	3006	20685	4	1	236000	1	14512	130000	16.84		14.39		15.77	17.23	byonic_s(Sample8) r(2)	D:/Data/20210316_NEB/Glycopeptides - 30min Gradient/Unriched/byos_tmp/45min_Unriched_Samples.oNIql/byonic_s(Sample8) r(2).byrslt	D:/Data/20210316_NEB/Glycopeptides - 30min Gradient/Unriched/20210317_IO25cm_30min_NEB_Sample8_GlycoStt40K_400ng_B_Slot1-18_1_622.d	0							0	0	0	0	20210317_io25cm_30min_neb_sample8_glycostt40k_400ng_b_slot1-18_1_622.ScanId;v=1;d1=14512.14512.2				QTOF_HCD	1.189	NonReference	2	38744.4	9.42	4000000								2 in 2
96065	sp|P09651|ROA1_HUMAN Heterogeneous nuclear ribonucleoprotein A1 OS=Homo sapiens GN=HNRNPA1 PE=1 SV=5	SSGPYGGGGQYFAKPR	R.SSGPYGGGGQYFAKPR.N	1010000	1010000		22843	22843	0	64171	16.84	s(HCT116-pre-enriched) r(2)			3								337	352	2.6e-08	3.8e-07	453.4	340.9		340.9	543.601	543.599	4.19	0	1627.78	1627.77	0.0068		16.79		peptide (MS2)	4	3006	20651	4	1	142000	1	14488	188000	16.84		14.39		15.89	17.09	byonic_s(Sample8) r(2)	D:/Data/20210316_NEB/Glycopeptides - 30min Gradient/Unriched/byos_tmp/45min_Unriched_Samples.oNIql/byonic_s(Sample8) r(2).byrslt	D:/Data/20210316_NEB/Glycopeptides - 30min Gradient/Unriched/20210317_IO25cm_30min_NEB_Sample8_GlycoStt40K_400ng_B_Slot1-18_1_622.d	0							0	0	0	0	20210317_io25cm_30min_neb_sample8_glycostt40k_400ng_b_slot1-18_1_622.ScanId;v=1;d1=14488.14488.3				QTOF_HCD	0.911	NonReference	2	38744.4	9.42	3000000			0.1					2 in 2
96097	sp|P09651|ROA1_HUMAN Heterogeneous nuclear ribonucleoprotein A1 OS=Homo sapiens GN=HNRNPA1 PE=1 SV=5	SSGPYGGGGQYFAKPR	R.SSGPYGGGGQYFAKPR.N	1010000	1010000			22843	0	64171	16.84	s(HCT116-pre-enriched) r(2)			3								337	352	1.3e-07	1.9e-06	429.82	316.1		316.1	543.6	543.599	2.76	0	1627.78	1627.77	0.0045		16.83		peptide (MS2)	4	3006	20730	4	1	142000	1	14545	479000	16.84		14.39		15.89	17.09	byonic_s(Sample8) r(2)	D:/Data/20210316_NEB/Glycopeptides - 30min Gradient/Unriched/byos_tmp/45min_Unriched_Samples.oNIql/byonic_s(Sample8) r(2).byrslt	D:/Data/20210316_NEB/Glycopeptides - 30min Gradient/Unriched/20210317_IO25cm_30min_NEB_Sample8_GlycoStt40K_400ng_B_Slot1-18_1_622.d	0							0	0	0	0	20210317_io25cm_30min_neb_sample8_glycostt40k_400ng_b_slot1-18_1_622.ScanId;v=1;d1=14545.14545.3				QTOF_HCD	0.912	NonReference	2	38744.4	9.42	3000000								2 in 2
94665	sp|O14639|ABLM1_HUMAN Actin-binding LIM protein 1 OS=Homo sapiens GN=ABLIM1 PE=1 SV=3	SSGREEDDEELLR	R.SSGREEDDEELLR.R	84000	84000		22844	22844	0	64173	14.64	s(HCT116-pre-enriched) r(2)			3								586	598	9.6e-06	6e-05	409.94	289.7		289.7	512.248	512.237	19.89	0	1533.72	1533.69	0.0305		14.65		peptide (per sample)	4	3845	16680	4	1	13000	1	11744	28500	14.64		17.88		14.59	15.31	byonic_s(Sample8) r(2)	D:/Data/20210316_NEB/Glycopeptides - 30min Gradient/Unriched/byos_tmp/45min_Unriched_Samples.oNIql/byonic_s(Sample8) r(2).byrslt	D:/Data/20210316_NEB/Glycopeptides - 30min Gradient/Unriched/20210317_IO25cm_30min_NEB_Sample8_GlycoStt40K_400ng_B_Slot1-18_1_622.d	1							6.6e-05	9.2e-05	0.00015	0.00016	20210317_io25cm_30min_neb_sample8_glycostt40k_400ng_b_slot1-18_1_622.ScanId;v=1;d1=11744.11744.3				QTOF_HCD	0.763	NonReference	2	87654.8	8.55	200000			0.04					1 in 1
94770	sp|P51991|ROA3_HUMAN Heterogeneous nuclear ribonucleoprotein A3 OS=Homo sapiens GN=HNRNPA3 PE=1 SV=2	SSGSPYGGGYGSGGGSGGYGSR	R.SSGSPYGGGYGSGGGSGGYGSR.R	193000	193000		22845	22845	1	64177	14.8	s(HCT116-pre-enriched) r(2)			2								355	376	0	1e-16	863.36	702		702	955.897	955.899	-1.69	0	1909.78	1909.78	-0.0032		14.8		peptide (per sample)	4	139	16972	4	1	38300	1	11942	188000	14.8		1.52		14.75	15.31	byonic_s(Sample8) r(2)	D:/Data/20210316_NEB/Glycopeptides - 30min Gradient/Unriched/byos_tmp/45min_Unriched_Samples.oNIql/byonic_s(Sample8) r(2).byrslt	D:/Data/20210316_NEB/Glycopeptides - 30min Gradient/Unriched/20210317_IO25cm_30min_NEB_Sample8_GlycoStt40K_400ng_B_Slot1-18_1_622.d	1							0	0	0	0	20210317_io25cm_30min_neb_sample8_glycostt40k_400ng_b_slot1-18_1_622.ScanId;v=1;d1=11942.11942.2				QTOF_HCD	1.109	NonReference	2	39590.6	9.27	600000			0.05					2 in 2
116524	sp|Q8WWY3|PRP31_HUMAN U4/U6 small nuclear ribonucleoprotein Prp31 OS=Homo sapiens GN=PRPF31 PE=1 SV=2	SSGTASSVAFTPLQGLEIVNPQAAEK	R.SSGTASSVAFTPLQGLEIVNPQAAEK.K	11000	11000		22846	22846	1	64178	46.65	s(HCT116-pre-enriched) r(2)			2								445	470	5.6e-08	8.2e-07	432.7	330.2		330.2	1301.67	1301.67	0.02	0	2601.33	2601.33	0.0001		46.69		peptide (MS2)	4	2746	80455	4	1	2060	1	55064	9710	46.65		41.54		46.61	46.77	byonic_s(Sample8) r(2)	D:/Data/20210316_NEB/Glycopeptides - 30min Gradient/Unriched/byos_tmp/45min_Unriched_Samples.oNIql/byonic_s(Sample8) r(2).byrslt	D:/Data/20210316_NEB/Glycopeptides - 30min Gradient/Unriched/20210317_IO25cm_30min_NEB_Sample8_GlycoStt40K_400ng_B_Slot1-18_1_622.d	0							0	0	0	0	20210317_io25cm_30min_neb_sample8_glycostt40k_400ng_b_slot1-18_1_622.ScanId;v=1;d1=55064.55064.2				QTOF_HCD	1.38	NonReference	2	55451.7	5.49	40000			0.11					1 in 1
116544	sp|Q8WWY3|PRP31_HUMAN U4/U6 small nuclear ribonucleoprotein Prp31 OS=Homo sapiens GN=PRPF31 PE=1 SV=2	SSGTASSVAFTPLQGLEIVNPQAAEK	R.SSGTASSVAFTPLQGLEIVNPQAAEK.K	11000	11000			22846	1	64178	46.65	s(HCT116-pre-enriched) r(2)			2								445	470	0	1e-16	801.57	623.3		623.3	1301.67	1301.67	0.62	0	2601.33	2601.33	0.0016		46.72		peptide (MS2)	4	2746	80518	4	1	2060	1	55105	58800	46.65		41.54		46.61	46.77	byonic_s(Sample8) r(2)	D:/Data/20210316_NEB/Glycopeptides - 30min Gradient/Unriched/byos_tmp/45min_Unriched_Samples.oNIql/byonic_s(Sample8) r(2).byrslt	D:/Data/20210316_NEB/Glycopeptides - 30min Gradient/Unriched/20210317_IO25cm_30min_NEB_Sample8_GlycoStt40K_400ng_B_Slot1-18_1_622.d	0							0	0	0	0	20210317_io25cm_30min_neb_sample8_glycostt40k_400ng_b_slot1-18_1_622.ScanId;v=1;d1=55105.55105.2				QTOF_HCD	1.383	NonReference	2	55451.7	5.49	40000								1 in 1
116508	sp|Q8WWY3|PRP31_HUMAN U4/U6 small nuclear ribonucleoprotein Prp31 OS=Homo sapiens GN=PRPF31 PE=1 SV=2	SSGTASSVAFTPLQGLEIVNPQAAEK	R.SSGTASSVAFTPLQGLEIVNPQAAEK.K	545000	545000		22846	22846	1	64180	46.4	s(HCT116-pre-enriched) r(2)			3								445	470	0	4e-16	827.93	706.9		706.9	868.11	868.117	-8.49	0	2601.31	2601.33	-0.0221		46.67		peptide (MS2)	4	2746	80415	4	1	32900	1	55036	213000	46.4		41.54		45.98	47.72	byonic_s(Sample8) r(2)	D:/Data/20210316_NEB/Glycopeptides - 30min Gradient/Unriched/byos_tmp/45min_Unriched_Samples.oNIql/byonic_s(Sample8) r(2).byrslt	D:/Data/20210316_NEB/Glycopeptides - 30min Gradient/Unriched/20210317_IO25cm_30min_NEB_Sample8_GlycoStt40K_400ng_B_Slot1-18_1_622.d	0							0	0	0	0	20210317_io25cm_30min_neb_sample8_glycostt40k_400ng_b_slot1-18_1_622.ScanId;v=1;d1=55036.55036.3				QTOF_HCD	1.12	NonReference	2	55451.7	5.49	2000000			0.06					1 in 1
116538	sp|Q8WWY3|PRP31_HUMAN U4/U6 small nuclear ribonucleoprotein Prp31 OS=Homo sapiens GN=PRPF31 PE=1 SV=2	SSGTASSVAFTPLQGLEIVNPQAAEK	R.SSGTASSVAFTPLQGLEIVNPQAAEK.K	545000	545000			22846	1	64180	46.4	s(HCT116-pre-enriched) r(2)			3								445	470	2e-16	2.5e-15	773	563.9		563.9	868.111	868.117	-6.18	0	2601.31	2601.33	-0.0161		46.71		peptide (MS2)	4	2746	80493	4	1	32900	1	55091	187000	46.4		41.54		45.98	47.72	byonic_s(Sample8) r(2)	D:/Data/20210316_NEB/Glycopeptides - 30min Gradient/Unriched/byos_tmp/45min_Unriched_Samples.oNIql/byonic_s(Sample8) r(2).byrslt	D:/Data/20210316_NEB/Glycopeptides - 30min Gradient/Unriched/20210317_IO25cm_30min_NEB_Sample8_GlycoStt40K_400ng_B_Slot1-18_1_622.d	0							0	0	0	0	20210317_io25cm_30min_neb_sample8_glycostt40k_400ng_b_slot1-18_1_622.ScanId;v=1;d1=55091.55091.3				QTOF_HCD	1.122	NonReference	2	55451.7	5.49	2000000								1 in 1
98941	CNTM:sp|P00760|TRY1_BOVIN Cationic trypsin OS=Bos taurus PE=1 SV=3	SSGTSYPDVLK	K.SSGTSYPDVLK.C	1600000	1600000		22847	22847	0	64184	21.29	s(HCT116-pre-enriched) r(2)			2								149	159	9.4e-06	0.00014	378.36	168.7		168.7	577.292	577.29	2.55	0	1152.57	1152.57	0.0029		21.26		peptide (per sample)	4	400	29041	4	1	115000	1	20253	139000	21.29		18.27		20.41	21.7	byonic_s(Sample8) r(2)	D:/Data/20210316_NEB/Glycopeptides - 30min Gradient/Unriched/byos_tmp/45min_Unriched_Samples.oNIql/byonic_s(Sample8) r(2).byrslt	D:/Data/20210316_NEB/Glycopeptides - 30min Gradient/Unriched/20210317_IO25cm_30min_NEB_Sample8_GlycoStt40K_400ng_B_Slot1-18_1_622.d	1							6.6e-05	0.00013	0.00015	0.00023	20210317_io25cm_30min_neb_sample8_glycostt40k_400ng_b_slot1-18_1_622.ScanId;v=1;d1=20253.20253.2				QTOF_HCD	0.92	NonReference	2	25773	8.01	3000000			0.15					1 in 1
95350	sp|O43491-4|E41L2_HUMAN Isoform 4 of Band 4.1-like protein 2 OS=Homo sapiens GN=EPB41L2	SSHETLNIVEEK	K.SSHETLNIVEEK.K	1170000	1170000		22848	22848	0	64188	15.4	s(HCT116-pre-enriched) r(2)			2								612	623	3e-16	4.1e-15	779.28	451.7		451.7	693.354	693.349	6.8	0	1384.69	1384.68	0.0094		15.68		peptide (per sample)	4	331	18632	4	1	93900	1	13087	139000	15.4		22		15.01	15.89	byonic_s(Sample8) r(2)	D:/Data/20210316_NEB/Glycopeptides - 30min Gradient/Unriched/byos_tmp/45min_Unriched_Samples.oNIql/byonic_s(Sample8) r(2).byrslt	D:/Data/20210316_NEB/Glycopeptides - 30min Gradient/Unriched/20210317_IO25cm_30min_NEB_Sample8_GlycoStt40K_400ng_B_Slot1-18_1_622.d	1							0	0	0	0	20210317_io25cm_30min_neb_sample8_glycostt40k_400ng_b_slot1-18_1_622.ScanId;v=1;d1=13087.13087.2				QTOF_HCD	1.013	NonReference	2	95535.3	5.45	3000000			0.12					1 in 1
103249	sp|Q6P2E9|EDC4_HUMAN Enhancer of mRNA-decapping protein 4 OS=Homo sapiens GN=EDC4 PE=1 SV=1	SSHSTWPVDVSQIK	R.SSHSTWPVDVSQIK.Q	2120000	2120000		22849	22849	0	64192	26.78	s(HCT116-pre-enriched) r(2)			3								274	287	1.2e-07	1.7e-06	439.99	239.3		239.3	524.267	524.267	0.15	0	1569.78	1569.78	0.0002		27.45		peptide (per sample)	4	209	41003	4	1	203000	1	28547	47100	26.78		26.65		25.99	27.52	byonic_s(Sample8) r(2)	D:/Data/20210316_NEB/Glycopeptides - 30min Gradient/Unriched/byos_tmp/45min_Unriched_Samples.oNIql/byonic_s(Sample8) r(2).byrslt	D:/Data/20210316_NEB/Glycopeptides - 30min Gradient/Unriched/20210317_IO25cm_30min_NEB_Sample8_GlycoStt40K_400ng_B_Slot1-18_1_622.d	1							0	0	0	0	20210317_io25cm_30min_neb_sample8_glycostt40k_400ng_b_slot1-18_1_622.ScanId;v=1;d1=28547.28547.3				QTOF_HCD	0.824	NonReference	2	151636	5.46	5000000			0.1					1 in 1
111051	sp|Q15155|NOMO1_HUMAN Nodal modulator 1 OS=Homo sapiens GN=NOMO1 PE=1 SV=5	SSIDSEPALVLGPLK	K.SSIDSEPALVLGPLK.S	136000	136000		22850	22850	0	64196	38.81	s(HCT116-pre-enriched) r(2)			2								686	700	1.4e-13	2e-12	622.54	466.2		466.2	763.421	763.427	-7.95	0	1524.83	1524.84	-0.0121		38.8		peptide (MS2)	4	807	63907	4	1	29900	1	44130	113000	38.81		40.35		38.33	38.88	byonic_s(Sample8) r(2)	D:/Data/20210316_NEB/Glycopeptides - 30min Gradient/Unriched/byos_tmp/45min_Unriched_Samples.oNIql/byonic_s(Sample8) r(2).byrslt	D:/Data/20210316_NEB/Glycopeptides - 30min Gradient/Unriched/20210317_IO25cm_30min_NEB_Sample8_GlycoStt40K_400ng_B_Slot1-18_1_622.d	0							0	0	0	0	20210317_io25cm_30min_neb_sample8_glycostt40k_400ng_b_slot1-18_1_622.ScanId;v=1;d1=44130.44130.2				QTOF_HCD	1.076	NonReference	2	134307	5.44	300000			0.07					1 in 1
111056	sp|Q15155|NOMO1_HUMAN Nodal modulator 1 OS=Homo sapiens GN=NOMO1 PE=1 SV=5	SSIDSEPALVLGPLK	K.SSIDSEPALVLGPLK.S	136000	136000			22850	0	64196	38.81	s(HCT116-pre-enriched) r(2)			2								686	700	2.5e-09	3.7e-08	495.77	377.4		377.4	763.421	763.427	-7.95	0	1524.83	1524.84	-0.0121		38.81		peptide (MS2)	4	807	63925	4	1	29900	1	44143	105000	38.81		40.35		38.33	38.88	byonic_s(Sample8) r(2)	D:/Data/20210316_NEB/Glycopeptides - 30min Gradient/Unriched/byos_tmp/45min_Unriched_Samples.oNIql/byonic_s(Sample8) r(2).byrslt	D:/Data/20210316_NEB/Glycopeptides - 30min Gradient/Unriched/20210317_IO25cm_30min_NEB_Sample8_GlycoStt40K_400ng_B_Slot1-18_1_622.d	0							0	0	0	0	20210317_io25cm_30min_neb_sample8_glycostt40k_400ng_b_slot1-18_1_622.ScanId;v=1;d1=44143.44143.2				QTOF_HCD	1.073	NonReference	2	134307	5.44	300000								1 in 1
112134	sp|P25788|PSA3_HUMAN Proteasome subunit alpha type-3 OS=Homo sapiens GN=PSMA3 PE=1 SV=2	SSIGTGYDLSASTFSPDGR	M.sSIGTGYDLSASTFSPDGR.V	376000	376000		22851	22851	1	64200	40.32	s(HCT116-pre-enriched) r(2)	NTerm(Acetyl/42.0106)	NTerm	2				Acetyl/42.0106	427	2	0	2	20	0	7e-16	787.35	588.7		588.7	980.45	980.45	0.1	0	1958.89	1958.89	0.0002		40.29		peptide (per sample)	4	1108	67014	4	1	61300	1	46206	178000	40.32		29.07		39.42	41.46	byonic_s(Sample8) r(2)	D:/Data/20210316_NEB/Glycopeptides - 30min Gradient/Unriched/byos_tmp/45min_Unriched_Samples.oNIql/byonic_s(Sample8) r(2).byrslt	D:/Data/20210316_NEB/Glycopeptides - 30min Gradient/Unriched/20210317_IO25cm_30min_NEB_Sample8_GlycoStt40K_400ng_B_Slot1-18_1_622.d	1							0	0	0	0	20210317_io25cm_30min_neb_sample8_glycostt40k_400ng_b_slot1-18_1_622.ScanId;v=1;d1=46206.46206.2				QTOF_HCD	1.226	NonReference	2	28429	5.02	1000000			0.07					0 in 0
110995	sp|P24534|EF1B_HUMAN Elongation factor 1-beta OS=Homo sapiens GN=EEF1B2 PE=1 SV=3	SSILLDVKPWDDETDMAK	K.SSILLDVKPWDDETDMAK.L	289000	289000		22853	22853	1	64205	38.77	s(HCT116-pre-enriched) r(2)			2								140	157	1.2e-15	1.8e-14	745.61	471.8		471.8	1032	1032	-4.01	0	2061.98	2061.99	-0.0083		38.74		peptide (per sample)	4	634	63763	4	1	26700	1	44037	268000	38.77		44.22		37.61	38.95	byonic_s(Sample8) r(2)	D:/Data/20210316_NEB/Glycopeptides - 30min Gradient/Unriched/byos_tmp/45min_Unriched_Samples.oNIql/byonic_s(Sample8) r(2).byrslt	D:/Data/20210316_NEB/Glycopeptides - 30min Gradient/Unriched/20210317_IO25cm_30min_NEB_Sample8_GlycoStt40K_400ng_B_Slot1-18_1_622.d	1							0	0	0	0	20210317_io25cm_30min_neb_sample8_glycostt40k_400ng_b_slot1-18_1_622.ScanId;v=1;d1=44037.44037.2				QTOF_HCD	1.232	NonReference	2	24761.5	4.3	900000			0.07					1 in 1
111028	sp|P24534|EF1B_HUMAN Elongation factor 1-beta OS=Homo sapiens GN=EEF1B2 PE=1 SV=3	SSILLDVKPWDDETDMAK	K.SSILLDVKPWDDETDMAK.L	1230000	1230000		22853	22853	1	64208	38.77	s(HCT116-pre-enriched) r(2)			3								140	157	1.6e-11	2.4e-10	549.61	469.3		469.3	688.34	688.338	2.46	0	2062	2061.99	0.0051		38.78		peptide (per sample)	4	634	63846	4	1	224000	1	44093	166000	38.77		44.22		37.54	39.53	byonic_s(Sample8) r(2)	D:/Data/20210316_NEB/Glycopeptides - 30min Gradient/Unriched/byos_tmp/45min_Unriched_Samples.oNIql/byonic_s(Sample8) r(2).byrslt	D:/Data/20210316_NEB/Glycopeptides - 30min Gradient/Unriched/20210317_IO25cm_30min_NEB_Sample8_GlycoStt40K_400ng_B_Slot1-18_1_622.d	1							0	0	0	0	20210317_io25cm_30min_neb_sample8_glycostt40k_400ng_b_slot1-18_1_622.ScanId;v=1;d1=44093.44093.3				QTOF_HCD	0.946	NonReference	2	24761.5	4.3	4000000			0.07					1 in 1
117468	sp|P24534|EF1B_HUMAN Elongation factor 1-beta OS=Homo sapiens GN=EEF1B2 PE=1 SV=3	SSILLDVKPWDDETDMAKLEECVR	K.SSILLDVKPWDDETDMAKLEECVR.S	436000	436000		22854	22854	1	64210	48.39	s(HCT116-pre-enriched) r(2)			4								140	163	1.5e-15	2.1e-14	736.52	637.7		637.7	713.097	713.098	-0.46	0	2848.36	2848.36	-0.0013		48.08		peptide (per sample)	4	634	83564	4	1	21400	1	57072	156000	48.39		50.44		47.77	48.67	byonic_s(Sample8) r(2)	D:/Data/20210316_NEB/Glycopeptides - 30min Gradient/Unriched/byos_tmp/45min_Unriched_Samples.oNIql/byonic_s(Sample8) r(2).byrslt	D:/Data/20210316_NEB/Glycopeptides - 30min Gradient/Unriched/20210317_IO25cm_30min_NEB_Sample8_GlycoStt40K_400ng_B_Slot1-18_1_622.d	1							0	0	0	0	20210317_io25cm_30min_neb_sample8_glycostt40k_400ng_b_slot1-18_1_622.ScanId;v=1;d1=57072.57072.4		C22(Carbamidomethyl/57.0215)		QTOF_HCD	0.971	NonReference	2	24761.5	4.3	1000000			0.07					1 in 1
117746	sp|P29692|EF1D_HUMAN Elongation factor 1-delta OS=Homo sapiens GN=EEF1D PE=1 SV=5	SSILLDVKPWDDETDMAQLEACVR	K.SSILLDVKPWDDETDMAQLEACVR.S	775000	775000		22855	22855	1	64211	48.18	s(HCT116-pre-enriched) r(2)			3								196	219	1e-16	8e-16	770.61	608.2		608.2	931.114	931.114	-0.22	0	2790.32	2790.32	-0.0006		48.54		peptide (many samples)	4	1256	84534	4	1	22800	1	57704	88600	48.18		51.59		46.63	48.83	byonic_s(Sample8) r(2)	D:/Data/20210316_NEB/Glycopeptides - 30min Gradient/Unriched/byos_tmp/45min_Unriched_Samples.oNIql/byonic_s(Sample8) r(2).byrslt	D:/Data/20210316_NEB/Glycopeptides - 30min Gradient/Unriched/20210317_IO25cm_30min_NEB_Sample8_GlycoStt40K_400ng_B_Slot1-18_1_622.d	1							0	0	0	0	20210317_io25cm_30min_neb_sample8_glycostt40k_400ng_b_slot1-18_1_622.ScanId;v=1;d1=57704.57704.3		C22(Carbamidomethyl/57.0215)		QTOF_HCD	1.04	NonReference	2	31119.6	4.71	3000000			0.24					2 in 2
104807	sp|Q9UH99|SUN2_HUMAN SUN domain-containing protein 2 OS=Homo sapiens GN=SUN2 PE=1 SV=3	SSLEELHGDANWGEDLR	R.SSLEELHGDAnWGEDLR.V	16400	16400		22859	22859	0	64219	29.77	s(HCT116-pre-enriched) r(2)	N11(Deamidated/0.9840)	N	3				Deamidated/0.9840	431	94	11	84	100	0.15	0.72	193.46	138.6		138.6	643.635	643.625	15.52	0	1927.88	1927.85	0.0299		29.77		peptide (per sample)	4	3917	45639	4	1	7440	1	31715	36000	29.77		35.9		29.68	29.79	byonic_s(Sample8) r(2)	D:/Data/20210316_NEB/Glycopeptides - 30min Gradient/Unriched/byos_tmp/45min_Unriched_Samples.oNIql/byonic_s(Sample8) r(2).byrslt	D:/Data/20210316_NEB/Glycopeptides - 30min Gradient/Unriched/20210317_IO25cm_30min_NEB_Sample8_GlycoStt40K_400ng_B_Slot1-18_1_622.d	1							0.0039	0.026	0.0055	0.036	20210317_io25cm_30min_neb_sample8_glycostt40k_400ng_b_slot1-18_1_622.ScanId;v=1;d1=31715.31715.3				QTOF_HCD	0.887	NonReference	2	80306.3	6.26	50000			0.06					1 in 1
118931	sp|Q8IYI6|EXOC8_HUMAN Exocyst complex component 8 OS=Homo sapiens GN=EXOC8 PE=1 SV=2	SSLESIPLTLLPAAAAAGAAAASGGEEGVGGAGGR	K.SSLESIPLTLLPAAAAAGAAAASGGEEGVGGAGGR.D	340000	340000		22861	22861	2	64225	50.97	s(HCT116-pre-enriched) r(2)			3								96	130	1e-16	1.7e-15	785.03	715.8		715.8	1012.85	1012.86	-5.24	0	3035.54	3035.55	-0.0159		50.48		peptide (per sample)	4	1756	89033	4	1	22200	1	60630	106000	50.97		41.48		50.27	51.57	byonic_s(Sample8) r(2)	D:/Data/20210316_NEB/Glycopeptides - 30min Gradient/Unriched/byos_tmp/45min_Unriched_Samples.oNIql/byonic_s(Sample8) r(2).byrslt	D:/Data/20210316_NEB/Glycopeptides - 30min Gradient/Unriched/20210317_IO25cm_30min_NEB_Sample8_GlycoStt40K_400ng_B_Slot1-18_1_622.d	1							0	0	0	0	20210317_io25cm_30min_neb_sample8_glycostt40k_400ng_b_slot1-18_1_622.ScanId;v=1;d1=60630.60630.3				QTOF_HCD	1.303	NonReference	2	81786.5	5.2	1000000			0.05					1 in 1
108019	sp|P49792|RBP2_HUMAN E3 SUMO-protein ligase RanBP2 OS=Homo sapiens GN=RANBP2 PE=1 SV=2	SSLEWNSCVVQTLK	R.SSLEWNSCVVQTLK.E	205000	205000		22862	22862	0	64228	34.48	s(HCT116-pre-enriched) r(2)			2								199	212	9e-12	1.3e-10	590.77	366.8		366.8	825.909	825.911	-2.76	0	1649.8	1649.81	-0.0046		34.5		peptide (per sample)	4	66	55123	4	1	9990	1	38148	65600	34.48		36.86		33.36	35.31	byonic_s(Sample8) r(2)	D:/Data/20210316_NEB/Glycopeptides - 30min Gradient/Unriched/byos_tmp/45min_Unriched_Samples.oNIql/byonic_s(Sample8) r(2).byrslt	D:/Data/20210316_NEB/Glycopeptides - 30min Gradient/Unriched/20210317_IO25cm_30min_NEB_Sample8_GlycoStt40K_400ng_B_Slot1-18_1_622.d	1							0	0	0	0	20210317_io25cm_30min_neb_sample8_glycostt40k_400ng_b_slot1-18_1_622.ScanId;v=1;d1=38148.38148.2		C8(Carbamidomethyl/57.0215)		QTOF_HCD	1.151	NonReference	2	358120	5.78	500000			0.07					1 in 1
90592	sp|Q8NFH3|NUP43_HUMAN Nucleoporin Nup43 OS=Homo sapiens GN=NUP43 PE=1 SV=1	SSLFHQGGR	K.SSLFHQGGR.S	287000	287000		22863	22863	0	64232	7.4	s(HCT116-pre-enriched) r(2)			2								299	307	0.0013	0.018	391.47	129.4		129.4	494.753	494.752	3.52	0	987.492	987.489	0.0035		7.7		peptide (per sample)	4	1536	4831	4	1	30100	1	3456	97800	7.4		16.88		6.92	7.82	byonic_s(Sample8) r(2)	D:/Data/20210316_NEB/Glycopeptides - 30min Gradient/Unriched/byos_tmp/45min_Unriched_Samples.oNIql/byonic_s(Sample8) r(2).byrslt	D:/Data/20210316_NEB/Glycopeptides - 30min Gradient/Unriched/20210317_IO25cm_30min_NEB_Sample8_GlycoStt40K_400ng_B_Slot1-18_1_622.d	1							0.00048	0.0012	0.00073	0.0016	20210317_io25cm_30min_neb_sample8_glycostt40k_400ng_b_slot1-18_1_622.ScanId;v=1;d1=3456.3456.2				QTOF_HCD	0.871	NonReference	2	42142.4	5.22	500000			0.07					1 in 1
98951	sp|P17987|TCPA_HUMAN T-complex protein 1 subunit alpha OS=Homo sapiens GN=TCP1 PE=1 SV=1	SSLGPVGLDK	K.SSLGPVGLDK.M	435000	435000		22865	22865	0	64238	21.29	s(HCT116-pre-enriched) r(2)			2								34	43	2.4e-05	0.00035	406.56	158.2		158.2	486.774	486.772	4.74	0	971.533	971.529	0.0046		21.27		peptide (per sample)	4	60	29069	4	1	62900	1	20272	73200	21.29		22.53		20.94	21.94	byonic_s(Sample8) r(2)	D:/Data/20210316_NEB/Glycopeptides - 30min Gradient/Unriched/byos_tmp/45min_Unriched_Samples.oNIql/byonic_s(Sample8) r(2).byrslt	D:/Data/20210316_NEB/Glycopeptides - 30min Gradient/Unriched/20210317_IO25cm_30min_NEB_Sample8_GlycoStt40K_400ng_B_Slot1-18_1_622.d	1							9.5e-05	0.00017	0.00022	0.00022	20210317_io25cm_30min_neb_sample8_glycostt40k_400ng_b_slot1-18_1_622.ScanId;v=1;d1=20272.20272.2				QTOF_HCD	0.841	NonReference	2	60335.1	5.71	800000			0.07					1 in 1
98427	sp|Q13435|SF3B2_HUMAN Splicing factor 3B subunit 2 OS=Homo sapiens GN=SF3B2 PE=1 SV=2	SSLGQSASETEEDTVSVSK	R.SSLGQSASETEEDTVSVSK.K	90200	90200		22866	22866	1	64242	20.48	s(HCT116-pre-enriched) r(2)			2								302	320	6.5e-15	9.6e-14	728.04	528.9		528.9	970.949	970.95	-1.58	0	1939.88	1939.89	-0.0031		20.5		peptide (per sample)	4	121	27563	4	1	6430	1	19248	71800	20.48		16.33		20.43	21.26	byonic_s(Sample8) r(2)	D:/Data/20210316_NEB/Glycopeptides - 30min Gradient/Unriched/byos_tmp/45min_Unriched_Samples.oNIql/byonic_s(Sample8) r(2).byrslt	D:/Data/20210316_NEB/Glycopeptides - 30min Gradient/Unriched/20210317_IO25cm_30min_NEB_Sample8_GlycoStt40K_400ng_B_Slot1-18_1_622.d	1							0	0	0	0	20210317_io25cm_30min_neb_sample8_glycostt40k_400ng_b_slot1-18_1_622.ScanId;v=1;d1=19248.19248.2				QTOF_HCD	1.176	NonReference	2	100225	5.37	300000			0.09					1 in 1
96380	sp|Q13435|SF3B2_HUMAN Splicing factor 3B subunit 2 OS=Homo sapiens GN=SF3B2 PE=1 SV=2	SSLGQSASETEEDTVSVSKK	R.SSLGQSASETEEDTVSVSKK.E	133000	133000		22867	22867	1	64244	17	s(HCT116-pre-enriched) r(2)			2								302	321	4.4e-09	6.5e-08	574.13	401.1		401.1	1035	1035	-0.54	0	2067.98	2067.98	-0.0011		17.27		peptide (per sample)	4	121	21553	4	1	10100	1	15104	47400	17		14.49		16.42	17.32	byonic_s(Sample8) r(2)	D:/Data/20210316_NEB/Glycopeptides - 30min Gradient/Unriched/byos_tmp/45min_Unriched_Samples.oNIql/byonic_s(Sample8) r(2).byrslt	D:/Data/20210316_NEB/Glycopeptides - 30min Gradient/Unriched/20210317_IO25cm_30min_NEB_Sample8_GlycoStt40K_400ng_B_Slot1-18_1_622.d	1							0	0	0	0	20210317_io25cm_30min_neb_sample8_glycostt40k_400ng_b_slot1-18_1_622.ScanId;v=1;d1=15104.15104.2				QTOF_HCD	1.225	NonReference	2	100225	5.37	400000			0.08					1 in 1
96376	sp|Q13435|SF3B2_HUMAN Splicing factor 3B subunit 2 OS=Homo sapiens GN=SF3B2 PE=1 SV=2	SSLGQSASETEEDTVSVSKK	R.SSLGQSASETEEDTVSVSKK.E	108000	108000		22867	22867	1	64248	17.26	s(HCT116-pre-enriched) r(2)			3								302	321	1.2e-13	1.8e-12	632.21	510.6		510.6	690.335	690.334	1.1	0	2067.98	2067.98	0.0023		17.26		peptide (MS2)	4	121	21537	4	1	15200	1	15094	96100	17.26		14.49		15.45	17.49	byonic_s(Sample8) r(2)	D:/Data/20210316_NEB/Glycopeptides - 30min Gradient/Unriched/byos_tmp/45min_Unriched_Samples.oNIql/byonic_s(Sample8) r(2).byrslt	D:/Data/20210316_NEB/Glycopeptides - 30min Gradient/Unriched/20210317_IO25cm_30min_NEB_Sample8_GlycoStt40K_400ng_B_Slot1-18_1_622.d	0							0	0	0	0	20210317_io25cm_30min_neb_sample8_glycostt40k_400ng_b_slot1-18_1_622.ScanId;v=1;d1=15094.15094.3				QTOF_HCD	0.966	NonReference	2	100225	5.37	300000			0.05					1 in 1
96388	sp|Q13435|SF3B2_HUMAN Splicing factor 3B subunit 2 OS=Homo sapiens GN=SF3B2 PE=1 SV=2	SSLGQSASETEEDTVSVSKK	R.SSLGQSASETEEDTVSVSKK.E	108000	108000			22867	1	64248	17.26	s(HCT116-pre-enriched) r(2)			3								302	321	1.7e-09	2.5e-08	485.1	381.9		381.9	690.334	690.334	0.23	0	2067.98	2067.98	0.0005		17.28		peptide (MS2)	4	121	21575	4	1	15200	1	15120	66900	17.26		14.49		15.45	17.49	byonic_s(Sample8) r(2)	D:/Data/20210316_NEB/Glycopeptides - 30min Gradient/Unriched/byos_tmp/45min_Unriched_Samples.oNIql/byonic_s(Sample8) r(2).byrslt	D:/Data/20210316_NEB/Glycopeptides - 30min Gradient/Unriched/20210317_IO25cm_30min_NEB_Sample8_GlycoStt40K_400ng_B_Slot1-18_1_622.d	0							0	0	0	0	20210317_io25cm_30min_neb_sample8_glycostt40k_400ng_b_slot1-18_1_622.ScanId;v=1;d1=15120.15120.3				QTOF_HCD	0.967	NonReference	2	100225	5.37	300000								1 in 1
91874	sp|O95817|BAG3_HUMAN BAG family molecular chaperone regulator 3 OS=Homo sapiens GN=BAG3 PE=1 SV=3	SSLGSHQLPR	R.SSLGSHQLPR.G	691000	691000		22868	22868	0	64250	10.03	s(HCT116-pre-enriched) r(2)			2								194	203	0.0061	0.083	306.52	94.7		94.7	541.301	541.291	19.08	0	1080.59	1080.57	0.0206		10.06		peptide (per sample)	4	776	8584	4	1	22500	1	6095	19800	10.03		16.72		8.81	10.08	byonic_s(Sample8) r(2)	D:/Data/20210316_NEB/Glycopeptides - 30min Gradient/Unriched/byos_tmp/45min_Unriched_Samples.oNIql/byonic_s(Sample8) r(2).byrslt	D:/Data/20210316_NEB/Glycopeptides - 30min Gradient/Unriched/20210317_IO25cm_30min_NEB_Sample8_GlycoStt40K_400ng_B_Slot1-18_1_622.d	1							0.00076	0.0027	0.0011	0.0034	20210317_io25cm_30min_neb_sample8_glycostt40k_400ng_b_slot1-18_1_622.ScanId;v=1;d1=6095.6095.2				QTOF_HCD	0.94	NonReference	2	61592.2	6.48	1000000			0.07					1 in 1
102078	sp|Q7Z2W4|ZCCHV_HUMAN Zinc finger CCCH-type antiviral protein 1 OS=Homo sapiens GN=ZC3HAV1 PE=1 SV=3	SSLGSLQTPEAVTTR	R.SSLGSLQTPEAVTTR.K	186000	186000		22869	22869	0	64254	25.67	s(HCT116-pre-enriched) r(2)			2								386	400	0.17	0.75	199.37	95.5		95.5	773.9	773.907	-9.03	0	1545.79	1545.8	-0.014		25.6		peptide (per sample)	4	506	37395	4	1	14000	1	26086	107000	25.67		24.76		25.41	25.99	byonic_s(Sample8) r(2)	D:/Data/20210316_NEB/Glycopeptides - 30min Gradient/Unriched/byos_tmp/45min_Unriched_Samples.oNIql/byonic_s(Sample8) r(2).byrslt	D:/Data/20210316_NEB/Glycopeptides - 30min Gradient/Unriched/20210317_IO25cm_30min_NEB_Sample8_GlycoStt40K_400ng_B_Slot1-18_1_622.d	1							0.0042	0.03	0.0059	0.042	20210317_io25cm_30min_neb_sample8_glycostt40k_400ng_b_slot1-18_1_622.ScanId;v=1;d1=26086.26086.2				QTOF_HCD	1.057	NonReference	2	101400	8.32	500000			0.06					1 in 1
118947	sp|O00429-8|DNM1L_HUMAN Isoform 8 of Dynamin-1-like protein OS=Homo sapiens GN=DNM1L	SSLLDDLLTESEDMAQR	K.SSLLDDLLTESEDMAQR.R	109000	109000		22870	22870	1	64260	50.9	s(HCT116-pre-enriched) r(2)			3								695	711	2.1e-08	3.2e-07	463.44	354.9		354.9	641.638	641.639	-1.16	0	1921.89	1921.89	-0.0022		50.5		peptide (per sample)	4	3964	89116	4	1	12200	1	60687	19400	50.9		41.4		49.21	50.92	byonic_s(Sample8) r(2)	D:/Data/20210316_NEB/Glycopeptides - 30min Gradient/Unriched/byos_tmp/45min_Unriched_Samples.oNIql/byonic_s(Sample8) r(2).byrslt	D:/Data/20210316_NEB/Glycopeptides - 30min Gradient/Unriched/20210317_IO25cm_30min_NEB_Sample8_GlycoStt40K_400ng_B_Slot1-18_1_622.d	1							0	0	0	0	20210317_io25cm_30min_neb_sample8_glycostt40k_400ng_b_slot1-18_1_622.ScanId;v=1;d1=60687.60687.3				QTOF_HCD	0.918	NonReference	2	82048.8	6.51	300000			0.02					3 in 3
113109	sp|Q9UBK9|UXT_HUMAN Protein UXT OS=Homo sapiens GN=UXT PE=1 SV=1	SSLLTELSNSLTK	K.SSLLTELSNSLTK.D	120000	120000		22871	22871	0	64263	41.6	s(HCT116-pre-enriched) r(2)			2								114	126	1.9e-07	2.9e-06	421.16	229.2		229.2	696.883	696.883	0.4	0	1391.75	1391.75	0.0006		41.63		peptide (per sample)	4	3474	69753	4	1	10700	1	48027	68500	41.6		36.38		40.83	42.18	byonic_s(Sample8) r(2)	D:/Data/20210316_NEB/Glycopeptides - 30min Gradient/Unriched/byos_tmp/45min_Unriched_Samples.oNIql/byonic_s(Sample8) r(2).byrslt	D:/Data/20210316_NEB/Glycopeptides - 30min Gradient/Unriched/20210317_IO25cm_30min_NEB_Sample8_GlycoStt40K_400ng_B_Slot1-18_1_622.d	1							0	0	0	0	20210317_io25cm_30min_neb_sample8_glycostt40k_400ng_b_slot1-18_1_622.ScanId;v=1;d1=48027.48027.2				QTOF_HCD	1.025	NonReference	2	18246	7.54	300000			0.08					1 in 1
103142	sp|Q14204|DYHC1_HUMAN Cytoplasmic dynein 1 heavy chain 1 OS=Homo sapiens GN=DYNC1H1 PE=1 SV=5	SSLQSQCLNEVLK	R.SSLQSQCLNEVLK.A	615000	615000		22876	22876	0	64272	27.27	s(HCT116-pre-enriched) r(2)			2								3706	3718	8.1e-08	1.2e-06	462.94	226.2		226.2	753.385	753.385	-0.24	0	1504.76	1504.76	-0.0004		27.3		peptide (per sample)	4	8	40697	4	1	26100	1	28337	83700	27.27		29.41		27.13	28.12	byonic_s(Sample8) r(2)	D:/Data/20210316_NEB/Glycopeptides - 30min Gradient/Unriched/byos_tmp/45min_Unriched_Samples.oNIql/byonic_s(Sample8) r(2).byrslt	D:/Data/20210316_NEB/Glycopeptides - 30min Gradient/Unriched/20210317_IO25cm_30min_NEB_Sample8_GlycoStt40K_400ng_B_Slot1-18_1_622.d	1							0	0	0	0	20210317_io25cm_30min_neb_sample8_glycostt40k_400ng_b_slot1-18_1_622.ScanId;v=1;d1=28337.28337.2		C7(Carbamidomethyl/57.0215)		QTOF_HCD	1.045	NonReference	2	532356	5.96	2000000			0.08					1 in 1
114811	sp|P22102|PUR2_HUMAN Trifunctional purine biosynthetic protein adenosine-3 OS=Homo sapiens GN=GART PE=1 SV=1	SSLQYSSPAPDGCGDQTLGDLLLTPTR	K.SSLQYSSPAPDGCGDQTLGDLLLTPTR.I	169000	169000		22877	22877	1	64274	44.08	s(HCT116-pre-enriched) r(2)			3								634	660	1e-15	1.4e-14	737.29	581.3		581.3	950.46	950.459	0.78	0	2848.36	2848.35	0.0022		44.08		peptide (MS2)	4	384	74927	4	1	18100	1	51477	197000	44.08		41.15		42.69	44.66	byonic_s(Sample8) r(2)	D:/Data/20210316_NEB/Glycopeptides - 30min Gradient/Unriched/byos_tmp/45min_Unriched_Samples.oNIql/byonic_s(Sample8) r(2).byrslt	D:/Data/20210316_NEB/Glycopeptides - 30min Gradient/Unriched/20210317_IO25cm_30min_NEB_Sample8_GlycoStt40K_400ng_B_Slot1-18_1_622.d	0							0	0	0	0	20210317_io25cm_30min_neb_sample8_glycostt40k_400ng_b_slot1-18_1_622.ScanId;v=1;d1=51477.51477.3		C13(Carbamidomethyl/57.0215)		QTOF_HCD	1.168	NonReference	2	107744	6.25	600000			0.06					1 in 1
114833	sp|P22102|PUR2_HUMAN Trifunctional purine biosynthetic protein adenosine-3 OS=Homo sapiens GN=GART PE=1 SV=1	SSLQYSSPAPDGCGDQTLGDLLLTPTR	K.SSLQYSSPAPDGCGDQTLGDLLLTPTR.I	169000	169000			22877	1	64274	44.08	s(HCT116-pre-enriched) r(2)			3								634	660	0.00026	0.0038	364.53	156.8		156.8	950.46	950.459	0.97	0	2848.36	2848.35	0.0028		44.1		peptide (MS2)	4	384	74988	4	1	18100	1	51517	281000	44.08		41.15		42.69	44.66	byonic_s(Sample8) r(2)	D:/Data/20210316_NEB/Glycopeptides - 30min Gradient/Unriched/byos_tmp/45min_Unriched_Samples.oNIql/byonic_s(Sample8) r(2).byrslt	D:/Data/20210316_NEB/Glycopeptides - 30min Gradient/Unriched/20210317_IO25cm_30min_NEB_Sample8_GlycoStt40K_400ng_B_Slot1-18_1_622.d	0							0.00027	0.00057	0	0	20210317_io25cm_30min_neb_sample8_glycostt40k_400ng_b_slot1-18_1_622.ScanId;v=1;d1=51517.51517.3		C13(Carbamidomethyl/57.0215)		QTOF_HCD	1.173	NonReference	2	107744	6.25	600000								1 in 1
96974	sp|Q9NYB0|TE2IP_HUMAN Telomeric repeat-binding factor 2-interacting protein 1 OS=Homo sapiens GN=TERF2IP PE=1 SV=1	SSLTQHSWQSLK	K.SSLTQHSWQSLK.D	897000	897000		22879	22879	0	64277	18.21	s(HCT116-pre-enriched) r(2)			2								170	181	1.1e-07	1.6e-06	552.77	307.1		307.1	701.367	701.36	11.18	0	1400.72	1400.7	0.0157		18.19		peptide (many samples)	4	2967	23213	4	1	44800	1	16276	132000	18.21		26.21		17.46	18.62	byonic_s(Sample8) r(2)	D:/Data/20210316_NEB/Glycopeptides - 30min Gradient/Unriched/byos_tmp/45min_Unriched_Samples.oNIql/byonic_s(Sample8) r(2).byrslt	D:/Data/20210316_NEB/Glycopeptides - 30min Gradient/Unriched/20210317_IO25cm_30min_NEB_Sample8_GlycoStt40K_400ng_B_Slot1-18_1_622.d	1							0	0	0	0	20210317_io25cm_30min_neb_sample8_glycostt40k_400ng_b_slot1-18_1_622.ScanId;v=1;d1=16276.16276.2				QTOF_HCD	1.046	NonReference	2	44129.5	4.44	2000000			0.1					1 in 1
117564	sp|Q9ULC5|ACSL5_HUMAN Long-chain-fatty-acid--CoA ligase 5 OS=Homo sapiens GN=ACSL5 PE=1 SV=1	SSLVGVVVPDTDVLPSFAAK	R.SSLVGVVVPDTDVLPSFAAK.L	277000	277000		22880	22880	1	64279	48.25	s(HCT116-pre-enriched) r(2)			2								580	599	5.1e-15	7.6e-14	683.15	574.2		574.2	1001.05	1001.05	-3.5	0	2000.08	2000.08	-0.007		48.23		peptide (MS2)	4	3499	83908	4	1	75900	1	57301	322000	48.25		49.27		48.18	48.32	byonic_s(Sample8) r(2)	D:/Data/20210316_NEB/Glycopeptides - 30min Gradient/Unriched/byos_tmp/45min_Unriched_Samples.oNIql/byonic_s(Sample8) r(2).byrslt	D:/Data/20210316_NEB/Glycopeptides - 30min Gradient/Unriched/20210317_IO25cm_30min_NEB_Sample8_GlycoStt40K_400ng_B_Slot1-18_1_622.d	0							0	0	0	0	20210317_io25cm_30min_neb_sample8_glycostt40k_400ng_b_slot1-18_1_622.ScanId;v=1;d1=57301.57301.2				QTOF_HCD	1.233	NonReference	2	75974.2	6.49	800000			0.06					1 in 1
117583	sp|Q9ULC5|ACSL5_HUMAN Long-chain-fatty-acid--CoA ligase 5 OS=Homo sapiens GN=ACSL5 PE=1 SV=1	SSLVGVVVPDTDVLPSFAAK	R.SSLVGVVVPDTDVLPSFAAK.L	277000	277000			22880	1	64279	48.25	s(HCT116-pre-enriched) r(2)			2								580	599	4e-16	6.6e-15	709.13	568.1		568.1	1001.05	1001.05	0.95	0	2000.08	2000.08	0.0019		48.27		peptide (MS2)	4	3499	83993	4	1	75900	1	57359	366000	48.25		49.27		48.18	48.32	byonic_s(Sample8) r(2)	D:/Data/20210316_NEB/Glycopeptides - 30min Gradient/Unriched/byos_tmp/45min_Unriched_Samples.oNIql/byonic_s(Sample8) r(2).byrslt	D:/Data/20210316_NEB/Glycopeptides - 30min Gradient/Unriched/20210317_IO25cm_30min_NEB_Sample8_GlycoStt40K_400ng_B_Slot1-18_1_622.d	0							0	0	0	0	20210317_io25cm_30min_neb_sample8_glycostt40k_400ng_b_slot1-18_1_622.ScanId;v=1;d1=57359.57359.2				QTOF_HCD	1.234	NonReference	2	75974.2	6.49	800000								1 in 1
117572	sp|Q9ULC5|ACSL5_HUMAN Long-chain-fatty-acid--CoA ligase 5 OS=Homo sapiens GN=ACSL5 PE=1 SV=1	SSLVGVVVPDTDVLPSFAAK	R.SSLVGVVVPDTDVLPSFAAK.L	134000	134000		22880	22880	1	64280	48.67	s(HCT116-pre-enriched) r(2)			3								580	599	0.51	0.94	60.31	31.2		31.2	667.697	667.702	-6.79	0	2000.07	2000.08	-0.0136		48.25		peptide (many samples)	4	3499	83944	4	1	12200	1	57328	31300	48.67		49.27		48.21	48.81	byonic_s(Sample8) r(2)	D:/Data/20210316_NEB/Glycopeptides - 30min Gradient/Unriched/byos_tmp/45min_Unriched_Samples.oNIql/byonic_s(Sample8) r(2).byrslt	D:/Data/20210316_NEB/Glycopeptides - 30min Gradient/Unriched/20210317_IO25cm_30min_NEB_Sample8_GlycoStt40K_400ng_B_Slot1-18_1_622.d	1							0.013	0.093	0	0	20210317_io25cm_30min_neb_sample8_glycostt40k_400ng_b_slot1-18_1_622.ScanId;v=1;d1=57328.57328.3				QTOF_HCD	0.896	NonReference	2	75974.2	6.49	400000			0.13					1 in 1
97354	sp|P20020|AT2B1_HUMAN Plasma membrane calcium-transporting ATPase 1 OS=Homo sapiens GN=ATP2B1 PE=1 SV=3	SSLYEGLEKPESR	R.SSLYEGLEKPESR.S	105000	105000		22881	22881	0	64284	18.81	s(HCT116-pre-enriched) r(2)			2								1164	1176	9e-07	1.3e-05	488.37	289.6		289.6	747.871	747.875	-5.73	0	1493.73	1493.74	-0.0086		18.81		peptide (per sample)	4	567	24405	4	1	19400	1	17093	170000	18.81		20.88		18.62	18.9	byonic_s(Sample8) r(2)	D:/Data/20210316_NEB/Glycopeptides - 30min Gradient/Unriched/byos_tmp/45min_Unriched_Samples.oNIql/byonic_s(Sample8) r(2).byrslt	D:/Data/20210316_NEB/Glycopeptides - 30min Gradient/Unriched/20210317_IO25cm_30min_NEB_Sample8_GlycoStt40K_400ng_B_Slot1-18_1_622.d	1							0	0	0	0	20210317_io25cm_30min_neb_sample8_glycostt40k_400ng_b_slot1-18_1_622.ScanId;v=1;d1=17093.17093.2				QTOF_HCD	1.074	NonReference	2	138738	5.64	300000			0.07					1 in 1
97351	sp|P20020|AT2B1_HUMAN Plasma membrane calcium-transporting ATPase 1 OS=Homo sapiens GN=ATP2B1 PE=1 SV=3	SSLYEGLEKPESR	R.SSLYEGLEKPESR.S	58700	58700		22881	22881	0	64285	18.81	s(HCT116-pre-enriched) r(2)			3								1164	1176	0.001	0.015	343.48	134		134	498.918	498.919	-3.64	0	1493.73	1493.74	-0.0054		18.8		peptide (many samples)	4	567	24383	4	1	6700	1	17078	88800	18.81		20.88		18.53	19.46	byonic_s(Sample8) r(2)	D:/Data/20210316_NEB/Glycopeptides - 30min Gradient/Unriched/byos_tmp/45min_Unriched_Samples.oNIql/byonic_s(Sample8) r(2).byrslt	D:/Data/20210316_NEB/Glycopeptides - 30min Gradient/Unriched/20210317_IO25cm_30min_NEB_Sample8_GlycoStt40K_400ng_B_Slot1-18_1_622.d	1							0.00049	0.0011	0	0	20210317_io25cm_30min_neb_sample8_glycostt40k_400ng_b_slot1-18_1_622.ScanId;v=1;d1=17078.17078.3				QTOF_HCD	0.844	NonReference	2	138738	5.64	100000			0.06					1 in 1
114282	sp|P62820|RAB1A_HUMAN Ras-related protein Rab-1A OS=Homo sapiens GN=RAB1A PE=1 SV=3	SSMNPEYDYLFK	M.sSMNPEYDYLFK.L	125000	125000		22882	22882	0	64289	43.36	s(HCT116-pre-enriched) r(2)	NTerm(Acetyl/42.0106)	NTerm	2				Acetyl/42.0106	427	2	0	2	13	0.0013	0.019	340.62	167.5		167.5	768.344	768.34	5.59	0	1534.67	1534.66	0.0086		43.36		peptide (per sample)	4	542	73321	4	1	28200	1	50422	122000	43.36		32.68		43.29	43.52	byonic_s(Sample8) r(2)	D:/Data/20210316_NEB/Glycopeptides - 30min Gradient/Unriched/byos_tmp/45min_Unriched_Samples.oNIql/byonic_s(Sample8) r(2).byrslt	D:/Data/20210316_NEB/Glycopeptides - 30min Gradient/Unriched/20210317_IO25cm_30min_NEB_Sample8_GlycoStt40K_400ng_B_Slot1-18_1_622.d	1							0.00048	0.0013	0.00073	0.0017	20210317_io25cm_30min_neb_sample8_glycostt40k_400ng_b_slot1-18_1_622.ScanId;v=1;d1=50422.50422.2				QTOF_HCD	1.056	NonReference	2	22673.6	5.85	300000			0.07					0 in 0
108928	sp|Q9H9B4|SFXN1_HUMAN Sideroflexin-1 OS=Homo sapiens GN=SFXN1 PE=1 SV=4	SSMSVTSLEAELQAK	K.SSMSVTSLEAELQAK.I	230000	230000		22883	22883	0	64292	35.89	s(HCT116-pre-enriched) r(2)			2								291	305	6e-14	8.8e-13	616.19	439.4		439.4	790.893	790.895	-3.51	0	1579.77	1579.78	-0.0055		35.89		peptide (MS2)	4	598	57892	4	1	24500	1	40065	175000	35.89		29.87		35.22	36.08	byonic_s(Sample8) r(2)	D:/Data/20210316_NEB/Glycopeptides - 30min Gradient/Unriched/byos_tmp/45min_Unriched_Samples.oNIql/byonic_s(Sample8) r(2).byrslt	D:/Data/20210316_NEB/Glycopeptides - 30min Gradient/Unriched/20210317_IO25cm_30min_NEB_Sample8_GlycoStt40K_400ng_B_Slot1-18_1_622.d	0							0	0	0	0	20210317_io25cm_30min_neb_sample8_glycostt40k_400ng_b_slot1-18_1_622.ScanId;v=1;d1=40065.40065.2				QTOF_HCD	1.084	NonReference	2	35615.2	9.38	600000			0.06					1 in 1
108951	sp|Q9H9B4|SFXN1_HUMAN Sideroflexin-1 OS=Homo sapiens GN=SFXN1 PE=1 SV=4	SSMSVTSLEAELQAK	K.SSMSVTSLEAELQAK.I	230000	230000			22883	0	64292	35.89	s(HCT116-pre-enriched) r(2)			2								291	305	0.0013	0.019	251.97	112.9		112.9	790.893	790.895	-2.63	0	1579.77	1579.78	-0.0042		35.93		peptide (MS2)	4	598	57966	4	1	24500	1	40121	5990	35.89		29.87		35.22	36.08	byonic_s(Sample8) r(2)	D:/Data/20210316_NEB/Glycopeptides - 30min Gradient/Unriched/byos_tmp/45min_Unriched_Samples.oNIql/byonic_s(Sample8) r(2).byrslt	D:/Data/20210316_NEB/Glycopeptides - 30min Gradient/Unriched/20210317_IO25cm_30min_NEB_Sample8_GlycoStt40K_400ng_B_Slot1-18_1_622.d	0							0.00048	0.0013	0	0	20210317_io25cm_30min_neb_sample8_glycostt40k_400ng_b_slot1-18_1_622.ScanId;v=1;d1=40121.40121.2				QTOF_HCD	1.14	NonReference	2	35615.2	9.38	600000								1 in 1
108956	sp|Q9H9B4|SFXN1_HUMAN Sideroflexin-1 OS=Homo sapiens GN=SFXN1 PE=1 SV=4	SSMSVTSLEAELQAK	K.SSMSVTSLEAELQAK.I	230000	230000			22883	0	64292	35.89	s(HCT116-pre-enriched) r(2)			2								291	305	0.23	0.82	195.45	26.6		26.6	790.893	790.895	-2.63	0	1579.77	1579.78	-0.0042		35.93		peptide (MS2)	4	598	57980	4	1	24500	1	40130	46100	35.89		29.87		35.22	36.08	byonic_s(Sample8) r(2)	D:/Data/20210316_NEB/Glycopeptides - 30min Gradient/Unriched/byos_tmp/45min_Unriched_Samples.oNIql/byonic_s(Sample8) r(2).byrslt	D:/Data/20210316_NEB/Glycopeptides - 30min Gradient/Unriched/20210317_IO25cm_30min_NEB_Sample8_GlycoStt40K_400ng_B_Slot1-18_1_622.d	0							0.0052	0.057	0	0	20210317_io25cm_30min_neb_sample8_glycostt40k_400ng_b_slot1-18_1_622.ScanId;v=1;d1=40130.40130.2				QTOF_HCD	1.105	NonReference	2	35615.2	9.38	600000								1 in 1
90413	sp|O60828|PQBP1_HUMAN Polyglutamine-binding protein 1 OS=Homo sapiens GN=PQBP1 PE=1 SV=1	SSNADAEEKLDR	R.SSNADAEEKLDR.S	434000	434000		22886	22886	0	64297	7.61	s(HCT116-pre-enriched) r(2)			2								94	105	4.3e-14	6.3e-13	701.06	472.1		472.1	667.814	667.813	1.4	0	1333.61	1333.61	0.0019		7.38		peptide (per sample)	4	2642	4404	4	1	50400	1	3148	108000	7.61		9.26		6.3	8.83	byonic_s(Sample8) r(2)	D:/Data/20210316_NEB/Glycopeptides - 30min Gradient/Unriched/byos_tmp/45min_Unriched_Samples.oNIql/byonic_s(Sample8) r(2).byrslt	D:/Data/20210316_NEB/Glycopeptides - 30min Gradient/Unriched/20210317_IO25cm_30min_NEB_Sample8_GlycoStt40K_400ng_B_Slot1-18_1_622.d	1							0	0	0	0	20210317_io25cm_30min_neb_sample8_glycostt40k_400ng_b_slot1-18_1_622.ScanId;v=1;d1=3148.3148.2				QTOF_HCD	1.01	NonReference	2	30472	5.88	1000000			0.05					1 in 1
105263	sp|P78356|PI42B_HUMAN Phosphatidylinositol 5-phosphate 4-kinase type-2 beta OS=Homo sapiens GN=PIP4K2B PE=1 SV=1	SSNCTSTTAVAVAPLSASK	M.sSNCTSTTAVAVAPLSASK.T	18400	18400		22888	22888	1	64302	30.47	s(HCT116-pre-enriched) r(2)	NTerm(Acetyl/42.0106)	NTerm	2				Acetyl/42.0106	427	2	0	2	20	1.1e-11	1.7e-10	572.24	500.5		500.5	947.466	947.465	1.08	0	1892.92	1892.91	0.002		30.46		peptide (per sample)	4	1592	47012	4	1	2270	1	32640	43900	30.47		20.98		29.84	30.51	byonic_s(Sample8) r(2)	D:/Data/20210316_NEB/Glycopeptides - 30min Gradient/Unriched/byos_tmp/45min_Unriched_Samples.oNIql/byonic_s(Sample8) r(2).byrslt	D:/Data/20210316_NEB/Glycopeptides - 30min Gradient/Unriched/20210317_IO25cm_30min_NEB_Sample8_GlycoStt40K_400ng_B_Slot1-18_1_622.d	1							0	0	0	0	20210317_io25cm_30min_neb_sample8_glycostt40k_400ng_b_slot1-18_1_622.ScanId;v=1;d1=32640.32640.2		C4(Carbamidomethyl/57.0215)		QTOF_HCD	1.298	NonReference	2	47371.6	6.98	50000			0.08					0 in 0
110634	sp|P78406|RAE1L_HUMAN mRNA export factor OS=Homo sapiens GN=RAE1 PE=1 SV=1	SSNPMMVLQLPER	R.SSNPMMVLQLPER.C	1140000	1140000		22889	22889	0	64305	37.96	s(HCT116-pre-enriched) r(2)			2								160	172	7.7e-08	1.1e-06	451.86	321.5		321.5	751.383	751.379	5.44	0	1500.75	1500.74	0.0082		38.26		peptide (per sample)	4	1678	62752	4	1	105000	1	43355	127000	37.96		35.41		37.72	38.67	byonic_s(Sample8) r(2)	D:/Data/20210316_NEB/Glycopeptides - 30min Gradient/Unriched/byos_tmp/45min_Unriched_Samples.oNIql/byonic_s(Sample8) r(2).byrslt	D:/Data/20210316_NEB/Glycopeptides - 30min Gradient/Unriched/20210317_IO25cm_30min_NEB_Sample8_GlycoStt40K_400ng_B_Slot1-18_1_622.d	1							0	0	0	0	20210317_io25cm_30min_neb_sample8_glycostt40k_400ng_b_slot1-18_1_622.ScanId;v=1;d1=43355.43355.2				QTOF_HCD	1.046	NonReference	2	40829.7	7.71	3000000			0.08					1 in 1
113156	sp|Q9BY77|PDIP3_HUMAN Polymerase delta-interacting protein 3 OS=Homo sapiens GN=POLDIP3 PE=1 SV=2	SSPAAFINPPIGTVTPALK	R.SSPAAFINPPIGTVTPALK.L	240000	240000		22891	22891	1	64310	41.99	s(HCT116-pre-enriched) r(2)			2								126	144	5.7e-14	8.4e-13	622.78	461.2		461.2	941.024	941.028	-3.87	0	1880.03	1880.04	-0.0073		41.69		peptide (per sample)	4	917	69882	4	1	31400	1	48109	134000	41.99		42.52		41.62	42.08	byonic_s(Sample8) r(2)	D:/Data/20210316_NEB/Glycopeptides - 30min Gradient/Unriched/byos_tmp/45min_Unriched_Samples.oNIql/byonic_s(Sample8) r(2).byrslt	D:/Data/20210316_NEB/Glycopeptides - 30min Gradient/Unriched/20210317_IO25cm_30min_NEB_Sample8_GlycoStt40K_400ng_B_Slot1-18_1_622.d	1							0	0	0	0	20210317_io25cm_30min_neb_sample8_glycostt40k_400ng_b_slot1-18_1_622.ScanId;v=1;d1=48109.48109.2				QTOF_HCD	1.178	NonReference	2	46085	10.48	700000			0.11					1 in 1
100363	sp|Q12765|SCRN1_HUMAN Secernin-1 OS=Homo sapiens GN=SCRN1 PE=1 SV=2	SSPCIHYFTGTPDPSR	R.SSPCIHYFTGTPDPSR.S	304000	304000		22892	22892	1	64314	22.98	s(HCT116-pre-enriched) r(2)			3								287	302	9.2e-06	0.00014	392.19	247.3		247.3	607.947	607.946	3.03	0	1820.82	1820.82	0.0055		23.15		peptide (per sample)	4	1027	32644	4	1	64400	1	22765	170000	22.98		21.71		22.79	23.19	byonic_s(Sample8) r(2)	D:/Data/20210316_NEB/Glycopeptides - 30min Gradient/Unriched/byos_tmp/45min_Unriched_Samples.oNIql/byonic_s(Sample8) r(2).byrslt	D:/Data/20210316_NEB/Glycopeptides - 30min Gradient/Unriched/20210317_IO25cm_30min_NEB_Sample8_GlycoStt40K_400ng_B_Slot1-18_1_622.d	1							6.6e-05	0.00013	0.00015	0.00023	20210317_io25cm_30min_neb_sample8_glycostt40k_400ng_b_slot1-18_1_622.ScanId;v=1;d1=22765.22765.3		C4(Carbamidomethyl/57.0215)		QTOF_HCD	0.876	NonReference	2	46243.5	4.47	900000			0.04					1 in 1
113934	sp|Q14166|TTL12_HUMAN Tubulin--tyrosine ligase-like protein 12 OS=Homo sapiens GN=TTLL12 PE=1 SV=2	SSPGQTPEEGAQALAEFAALHGPALR	R.SSPGQTPEEGAQALAEFAALHGPALR.A	692000	692000		22894	22894	1	64319	43.08	s(HCT116-pre-enriched) r(2)			3								15	40	7.3e-14	1.1e-12	630.77	398.4		398.4	869.103	869.105	-2.37	0	2604.29	2604.29	-0.0062		42.83		peptide (per sample)	4	283	72258	4	1	75100	1	49716	152000	43.08		37.22		41.87	43.24	byonic_s(Sample8) r(2)	D:/Data/20210316_NEB/Glycopeptides - 30min Gradient/Unriched/byos_tmp/45min_Unriched_Samples.oNIql/byonic_s(Sample8) r(2).byrslt	D:/Data/20210316_NEB/Glycopeptides - 30min Gradient/Unriched/20210317_IO25cm_30min_NEB_Sample8_GlycoStt40K_400ng_B_Slot1-18_1_622.d	1							0	0	0	0	20210317_io25cm_30min_neb_sample8_glycostt40k_400ng_b_slot1-18_1_622.ScanId;v=1;d1=49716.49716.3				QTOF_HCD	1.146	NonReference	2	74389	5.2	2000000			0.05					1 in 1
92815	sp|Q8WY22|BRI3B_HUMAN BRI3-binding protein OS=Homo sapiens GN=BRI3BP PE=1 SV=1	SSPSGPSNPSNPSVEEK	R.SSPSGPSNPSNPSVEEK.L	509000	509000		22895	22895	0	64323	11.75	s(HCT116-pre-enriched) r(2)			2								207	223	2e-16	3.1e-15	772.84	603.9		603.9	850.392	850.392	0.13	0	1698.77	1698.77	0.0002		11.72		peptide (per sample)	4	1227	11323	4	1	41600	1	8024	314000	11.75		1.08		11.33	12.44	byonic_s(Sample8) r(2)	D:/Data/20210316_NEB/Glycopeptides - 30min Gradient/Unriched/byos_tmp/45min_Unriched_Samples.oNIql/byonic_s(Sample8) r(2).byrslt	D:/Data/20210316_NEB/Glycopeptides - 30min Gradient/Unriched/20210317_IO25cm_30min_NEB_Sample8_GlycoStt40K_400ng_B_Slot1-18_1_622.d	1							0	0	0	0	20210317_io25cm_30min_neb_sample8_glycostt40k_400ng_b_slot1-18_1_622.ScanId;v=1;d1=8024.8024.2				QTOF_HCD	1.072	NonReference	2	27705.1	9.77	1000000			0.08					1 in 1
102303	sp|P29218|IMPA1_HUMAN Inositol monophosphatase 1 OS=Homo sapiens GN=IMPA1 PE=1 SV=1	SSPVDLVTATDQKVEK	K.SSPVDLVTATDQKVEK.M	82200	82200		22899	22899	0	64332	25.99	s(HCT116-pre-enriched) r(2)			2								37	52	9.1e-07	1.3e-05	428.43	249.7		249.7	858.951	858.954	-3.41	0	1715.89	1715.89	-0.0058		26.01		peptide (MS2)	4	1173	38142	4	1	5490	1	26609	13400	25.99		23.64		24.76	26.73	byonic_s(Sample8) r(2)	D:/Data/20210316_NEB/Glycopeptides - 30min Gradient/Unriched/byos_tmp/45min_Unriched_Samples.oNIql/byonic_s(Sample8) r(2).byrslt	D:/Data/20210316_NEB/Glycopeptides - 30min Gradient/Unriched/20210317_IO25cm_30min_NEB_Sample8_GlycoStt40K_400ng_B_Slot1-18_1_622.d	0							0	0	0	0	20210317_io25cm_30min_neb_sample8_glycostt40k_400ng_b_slot1-18_1_622.ScanId;v=1;d1=26609.26609.2				QTOF_HCD	1.164	NonReference	2	30182.6	4.96	200000			0.1					1 in 1
102315	sp|P29218|IMPA1_HUMAN Inositol monophosphatase 1 OS=Homo sapiens GN=IMPA1 PE=1 SV=1	SSPVDLVTATDQKVEK	K.SSPVDLVTATDQKVEK.M	82200	82200			22899	0	64332	25.99	s(HCT116-pre-enriched) r(2)			2								37	52	3.8e-11	5.7e-10	633.28	361.1		361.1	858.954	858.954	-0.55	0	1715.89	1715.89	-0.0009		26.02		peptide (MS2)	4	1173	38173	4	1	5490	1	26633	69400	25.99		23.64		24.76	26.73	byonic_s(Sample8) r(2)	D:/Data/20210316_NEB/Glycopeptides - 30min Gradient/Unriched/byos_tmp/45min_Unriched_Samples.oNIql/byonic_s(Sample8) r(2).byrslt	D:/Data/20210316_NEB/Glycopeptides - 30min Gradient/Unriched/20210317_IO25cm_30min_NEB_Sample8_GlycoStt40K_400ng_B_Slot1-18_1_622.d	0							0	0	0	0	20210317_io25cm_30min_neb_sample8_glycostt40k_400ng_b_slot1-18_1_622.ScanId;v=1;d1=26633.26633.2				QTOF_HCD	1.17	NonReference	2	30182.6	4.96	200000								1 in 1
101310	sp|O75131|CPNE3_HUMAN Copine-3 OS=Homo sapiens GN=CPNE3 PE=1 SV=1	SSPVEFECINEK	R.SSPVEFECINEK.K	299000	299000		22900	22900	0	64336	24.51	s(HCT116-pre-enriched) r(2)			2								242	253	1.4e-06	2.1e-05	441.28	259.1		259.1	719.828	719.83	-1.71	0	1437.64	1437.64	-0.0025		24.49		peptide (per sample)	4	493	35183	4	1	53700	1	24569	286000	24.51		23.16		24.11	24.62	byonic_s(Sample8) r(2)	D:/Data/20210316_NEB/Glycopeptides - 30min Gradient/Unriched/byos_tmp/45min_Unriched_Samples.oNIql/byonic_s(Sample8) r(2).byrslt	D:/Data/20210316_NEB/Glycopeptides - 30min Gradient/Unriched/20210317_IO25cm_30min_NEB_Sample8_GlycoStt40K_400ng_B_Slot1-18_1_622.d	1							0	4.9e-05	0	8.3e-05	20210317_io25cm_30min_neb_sample8_glycostt40k_400ng_b_slot1-18_1_622.ScanId;v=1;d1=24569.24569.2		C8(Carbamidomethyl/57.0215)		QTOF_HCD	1.014	NonReference	2	60116.1	5.47	700000			0.07					1 in 1
95537	sp|Q12849|GRSF1_HUMAN G-rich sequence factor 1 OS=Homo sapiens GN=GRSF1 PE=1 SV=3	SSPVVNDGVVR	K.SSPVVNDGVVR.L	318000	318000		22901	22901	0	64337	15.66	s(HCT116-pre-enriched) r(2)			2								243	253	0.35	0.69	240.36	43.8		43.8	564.803	564.804	-2.74	0	1127.59	1127.59	-0.0031		15.97		peptide (many samples)	4	3916	19152	4	1	53400	1	13446	71900	15.66		19.38		15.06	16.07	byonic_s(Sample8) r(2)	D:/Data/20210316_NEB/Glycopeptides - 30min Gradient/Unriched/byos_tmp/45min_Unriched_Samples.oNIql/byonic_s(Sample8) r(2).byrslt	D:/Data/20210316_NEB/Glycopeptides - 30min Gradient/Unriched/20210317_IO25cm_30min_NEB_Sample8_GlycoStt40K_400ng_B_Slot1-18_1_622.d	1							0.0078	0.024	0.013	0.033	20210317_io25cm_30min_neb_sample8_glycostt40k_400ng_b_slot1-18_1_622.ScanId;v=1;d1=13446.13446.2				QTOF_HCD	0.91	NonReference	2	52989.8	5.77	600000			0.06					1 in 1
93826	sp|Q9BRS2|RIOK1_HUMAN Serine/threonine-protein kinase RIO1 OS=Homo sapiens GN=RIOK1 PE=1 SV=2	SSQDHVDEEVFKR	R.SSQDHVDEEVFKR.A	64300	64300		22902	22902	0	64339	13.39	s(HCT116-pre-enriched) r(2)			3								415	427	2.1e-09	3.1e-08	507.75	392		392	525.919	525.918	0.96	0	1574.73	1574.73	0.0015		13.41		peptide (per sample)	4	3809	14441	4	1	8010	1	10172	40900	13.39		17.11		12.9	13.62	byonic_s(Sample8) r(2)	D:/Data/20210316_NEB/Glycopeptides - 30min Gradient/Unriched/byos_tmp/45min_Unriched_Samples.oNIql/byonic_s(Sample8) r(2).byrslt	D:/Data/20210316_NEB/Glycopeptides - 30min Gradient/Unriched/20210317_IO25cm_30min_NEB_Sample8_GlycoStt40K_400ng_B_Slot1-18_1_622.d	1							0	0	0	0	20210317_io25cm_30min_neb_sample8_glycostt40k_400ng_b_slot1-18_1_622.ScanId;v=1;d1=10172.10172.3				QTOF_HCD	0.807	NonReference	2	65448.3	5.77	200000			0.05					1 in 1
100554	sp|Q9NVS9|PNPO_HUMAN Pyridoxine-5'-phosphate oxidase OS=Homo sapiens GN=PNPO PE=1 SV=1	SSQIGAVVSHQSSVIPDR	K.SSQIGAVVSHQSSVIPDR.E	193000	193000		22904	22904	1	64344	23.37	s(HCT116-pre-enriched) r(2)			2								164	181	1e-16	1.5e-15	818.47	572.3		572.3	933.985	933.987	-2.55	0	1865.95	1865.96	-0.0048		23.41		peptide (per sample)	4	1085	33094	4	1	13700	1	23089	147000	23.37		27.28		22.89	23.88	byonic_s(Sample8) r(2)	D:/Data/20210316_NEB/Glycopeptides - 30min Gradient/Unriched/byos_tmp/45min_Unriched_Samples.oNIql/byonic_s(Sample8) r(2).byrslt	D:/Data/20210316_NEB/Glycopeptides - 30min Gradient/Unriched/20210317_IO25cm_30min_NEB_Sample8_GlycoStt40K_400ng_B_Slot1-18_1_622.d	1							0	0	0	0	20210317_io25cm_30min_neb_sample8_glycostt40k_400ng_b_slot1-18_1_622.ScanId;v=1;d1=23089.23089.2				QTOF_HCD	1.24	NonReference	2	29981.8	6.68	600000			0.09					1 in 1
98269	sp|Q8WYP5|ELYS_HUMAN Protein ELYS OS=Homo sapiens GN=AHCTF1 PE=1 SV=3	SSQLLEPAVEETTKK	K.SSQLLEPAVEETTKK.E	262000	262000		22905	22905	0	64348	20.31	s(HCT116-pre-enriched) r(2)			2								1846	1860	4.4e-11	6.5e-10	610.76	360.8		360.8	830.442	830.444	-2.41	0	1658.87	1658.87	-0.004		20.29		peptide (per sample)	4	1287	27106	4	1	27700	1	18945	110000	20.31		24.08		19.99	20.41	byonic_s(Sample8) r(2)	D:/Data/20210316_NEB/Glycopeptides - 30min Gradient/Unriched/byos_tmp/45min_Unriched_Samples.oNIql/byonic_s(Sample8) r(2).byrslt	D:/Data/20210316_NEB/Glycopeptides - 30min Gradient/Unriched/20210317_IO25cm_30min_NEB_Sample8_GlycoStt40K_400ng_B_Slot1-18_1_622.d	1							0	0	0	0	20210317_io25cm_30min_neb_sample8_glycostt40k_400ng_b_slot1-18_1_622.ScanId;v=1;d1=18945.18945.2				QTOF_HCD	1.167	NonReference	2	252464	6.16	700000			0.11					1 in 1
111656	sp|Q27J81|INF2_HUMAN Inverted formin-2 OS=Homo sapiens GN=INF2 PE=1 SV=2	SSQLLWEALESLVNR	R.SSQLLWEALESLVNR.A	52500	52500		22906	22906	0	64352	39.6	s(HCT116-pre-enriched) r(2)			2								307	321	0.22	0.81	180.29	45.3		45.3	872.961	872.965	-4.72	0	1743.91	1743.92	-0.0082		39.6		peptide (per sample)	4	1440	65589	4	1	11000	1	45242	221000	39.6		48.59		39.39	39.65	byonic_s(Sample8) r(2)	D:/Data/20210316_NEB/Glycopeptides - 30min Gradient/Unriched/byos_tmp/45min_Unriched_Samples.oNIql/byonic_s(Sample8) r(2).byrslt	D:/Data/20210316_NEB/Glycopeptides - 30min Gradient/Unriched/20210317_IO25cm_30min_NEB_Sample8_GlycoStt40K_400ng_B_Slot1-18_1_622.d	1							0.0048	0.049	0.0068	0.069	20210317_io25cm_30min_neb_sample8_glycostt40k_400ng_b_slot1-18_1_622.ScanId;v=1;d1=45242.45242.2				QTOF_HCD	1.151	NonReference	2	135601	5.09	100000			0.07					1 in 1
111646	sp|Q27J81|INF2_HUMAN Inverted formin-2 OS=Homo sapiens GN=INF2 PE=1 SV=2	SSQLLWEALESLVNR	R.SSQLLWEALESLVNR.A	180000	180000		22906	22906	0	64354	39.6	s(HCT116-pre-enriched) r(2)			3								307	321	0.34	0.89	175.78	11.2		11.2	582.31	582.312	-3.64	0	1743.91	1743.92	-0.0064		39.59		peptide (per sample)	4	1440	65568	4	1	15500	1	45229	49500	39.6		48.59		39.53	40.32	byonic_s(Sample8) r(2)	D:/Data/20210316_NEB/Glycopeptides - 30min Gradient/Unriched/byos_tmp/45min_Unriched_Samples.oNIql/byonic_s(Sample8) r(2).byrslt	D:/Data/20210316_NEB/Glycopeptides - 30min Gradient/Unriched/20210317_IO25cm_30min_NEB_Sample8_GlycoStt40K_400ng_B_Slot1-18_1_622.d	1							0.0076	0.08	0.0068	0.069	20210317_io25cm_30min_neb_sample8_glycostt40k_400ng_b_slot1-18_1_622.ScanId;v=1;d1=45229.45229.3				QTOF_HCD	0.887	NonReference	2	135601	5.09	500000			0.07					1 in 1
94656	sp|Q92841|DDX17_HUMAN Probable ATP-dependent RNA helicase DDX17 OS=Homo sapiens GN=DDX17 PE=1 SV=2	SSQSSSQQFSGIGR	R.SSQSSSQQFSGIGR.S	639000	639000		22909	22909	0	64360	14.64	s(HCT116-pre-enriched) r(2)			2								671	684	5.7e-15	8.5e-14	679.81	491.2		491.2	728.347	728.345	2.86	0	1454.68	1454.67	0.0042		14.61		peptide (per sample)	4	342	16620	4	1	116000	1	11701	218000	14.64		13.04		14.2	15.73	byonic_s(Sample8) r(2)	D:/Data/20210316_NEB/Glycopeptides - 30min Gradient/Unriched/byos_tmp/45min_Unriched_Samples.oNIql/byonic_s(Sample8) r(2).byrslt	D:/Data/20210316_NEB/Glycopeptides - 30min Gradient/Unriched/20210317_IO25cm_30min_NEB_Sample8_GlycoStt40K_400ng_B_Slot1-18_1_622.d	1							0	0	0	0	20210317_io25cm_30min_neb_sample8_glycostt40k_400ng_b_slot1-18_1_622.ScanId;v=1;d1=11701.11701.2				QTOF_HCD	1.011	NonReference	2	80131.7	8.25	2000000			0.05					1 in 1
96334	sp|Q8ND82|Z280C_HUMAN Zinc finger protein 280C OS=Homo sapiens GN=ZNF280C PE=1 SV=1	SSQSSVTVENASKPDFTK	K.SSQSSVTVENASKPDFTK.N	15600	15600		22910	22910	1	64363	17.21	s(HCT116-pre-enriched) r(2)			2								114	131	1e-14	1.5e-13	722.55	494.7		494.7	956.467	956.468	-1.47	0	1910.92	1910.92	-0.0028		17.2		peptide (MS2)	4	3347	21401	4	1	3840	1	15007	101000	17.21		16.52		17.12	17.3	byonic_s(Sample8) r(2)	D:/Data/20210316_NEB/Glycopeptides - 30min Gradient/Unriched/byos_tmp/45min_Unriched_Samples.oNIql/byonic_s(Sample8) r(2).byrslt	D:/Data/20210316_NEB/Glycopeptides - 30min Gradient/Unriched/20210317_IO25cm_30min_NEB_Sample8_GlycoStt40K_400ng_B_Slot1-18_1_622.d	0							0	0	0	0	20210317_io25cm_30min_neb_sample8_glycostt40k_400ng_b_slot1-18_1_622.ScanId;v=1;d1=15007.15007.2				QTOF_HCD	1.279	NonReference	2	82935.1	9.37	50000			0.05					1 in 1
96355	sp|Q8ND82|Z280C_HUMAN Zinc finger protein 280C OS=Homo sapiens GN=ZNF280C PE=1 SV=1	SSQSSVTVENASKPDFTK	K.SSQSSVTVENASKPDFTK.N	15600	15600			22910	1	64363	17.21	s(HCT116-pre-enriched) r(2)			2								114	131	8.8e-14	1.3e-12	659.56	483.8		483.8	956.468	956.468	-0.42	0	1910.92	1910.92	-0.0008		17.23		peptide (MS2)	4	3347	21466	4	1	3840	1	15046	36100	17.21		16.52		17.12	17.3	byonic_s(Sample8) r(2)	D:/Data/20210316_NEB/Glycopeptides - 30min Gradient/Unriched/byos_tmp/45min_Unriched_Samples.oNIql/byonic_s(Sample8) r(2).byrslt	D:/Data/20210316_NEB/Glycopeptides - 30min Gradient/Unriched/20210317_IO25cm_30min_NEB_Sample8_GlycoStt40K_400ng_B_Slot1-18_1_622.d	0							0	0	0	0	20210317_io25cm_30min_neb_sample8_glycostt40k_400ng_b_slot1-18_1_622.ScanId;v=1;d1=15046.15046.2				QTOF_HCD	1.279	NonReference	2	82935.1	9.37	50000								1 in 1
93721	sp|O60763|USO1_HUMAN General vesicular transport factor p115 OS=Homo sapiens GN=USO1 PE=1 SV=2	SSQTSGTNEQSSAIVSAR	K.SSQTSGTNEQSSAIVSAR.D	86400	86400		22911	22911	1	64367	13.23	s(HCT116-pre-enriched) r(2)			2								765	782	1e-16	8e-16	754.91	413.8		413.8	905.43	905.432	-2.28	0	1808.85	1808.85	-0.0041		13.22		peptide (per sample)	4	112	14083	4	1	22300	1	9924	132000	13.23		10.62		12.9	13.53	byonic_s(Sample8) r(2)	D:/Data/20210316_NEB/Glycopeptides - 30min Gradient/Unriched/byos_tmp/45min_Unriched_Samples.oNIql/byonic_s(Sample8) r(2).byrslt	D:/Data/20210316_NEB/Glycopeptides - 30min Gradient/Unriched/20210317_IO25cm_30min_NEB_Sample8_GlycoStt40K_400ng_B_Slot1-18_1_622.d	1							0	0	0	0	20210317_io25cm_30min_neb_sample8_glycostt40k_400ng_b_slot1-18_1_622.ScanId;v=1;d1=9924.9924.2				QTOF_HCD	1.112	NonReference	2	107878	4.65	300000			0.06					1 in 1
110482	sp|Q03518|TAP1_HUMAN Antigen peptide transporter 1 OS=Homo sapiens GN=TAP1 PE=1 SV=2	SSQVAIEALSAMPTVR	K.SSQVAIEALSAMPTVR.S	331000	331000		22912	22912	0	64371	37.93	s(HCT116-pre-enriched) r(2)			2								423	438	6e-11	8.9e-10	550.93	394		394	830.432	830.44	-10.55	0	1658.85	1658.87	-0.0175		38.07		peptide (per sample)	4	1701	62367	4	1	20400	1	43081	53600	37.93		36.19		37.52	38.09	byonic_s(Sample8) r(2)	D:/Data/20210316_NEB/Glycopeptides - 30min Gradient/Unriched/byos_tmp/45min_Unriched_Samples.oNIql/byonic_s(Sample8) r(2).byrslt	D:/Data/20210316_NEB/Glycopeptides - 30min Gradient/Unriched/20210317_IO25cm_30min_NEB_Sample8_GlycoStt40K_400ng_B_Slot1-18_1_622.d	1							0	0	0	0	20210317_io25cm_30min_neb_sample8_glycostt40k_400ng_b_slot1-18_1_622.ScanId;v=1;d1=43081.43081.2				QTOF_HCD	1.207	NonReference	2	87207	7.95	900000			0.21					1 in 1
89777	sp|Q7LG56-6|RIR2B_HUMAN Isoform 6 of Ribonucleoside-diphosphate reductase subunit M2 B OS=Homo sapiens GN=RRM2B	SSSDTNESEIK	R.SSSDTNESEIK.S	204000	204000		22913	22913	0	64373	4.5	s(HCT116-pre-enriched) r(2)			2								90	100	0.0024	0.035	304.17	128.8		128.8	598.768	598.768	0.21	0	1195.52	1195.52	0.0002		4.31		peptide (MS2)	4	4038	2381	4	1	3530	1	1702	34400	4.5		7.13		3.74	5.03	byonic_s(Sample8) r(2)	D:/Data/20210316_NEB/Glycopeptides - 30min Gradient/Unriched/byos_tmp/45min_Unriched_Samples.oNIql/byonic_s(Sample8) r(2).byrslt	D:/Data/20210316_NEB/Glycopeptides - 30min Gradient/Unriched/20210317_IO25cm_30min_NEB_Sample8_GlycoStt40K_400ng_B_Slot1-18_1_622.d	0							0.00061	0.0017	0.00073	0.0015	20210317_io25cm_30min_neb_sample8_glycostt40k_400ng_b_slot1-18_1_622.ScanId;v=1;d1=1702.1702.2				QTOF_HCD	0.885	NonReference	2	48776.7	7.94	400000			0.88					2 in 2
89787	sp|Q7LG56-6|RIR2B_HUMAN Isoform 6 of Ribonucleoside-diphosphate reductase subunit M2 B OS=Homo sapiens GN=RRM2B	SSSDTNESEIK	R.SSSDTNESEIK.S	204000	204000			22913	0	64373	4.5	s(HCT116-pre-enriched) r(2)			2								90	100	0.0012	0.018	301.8	157.4		157.4	598.766	598.768	-1.66	0	1195.52	1195.52	-0.002		4.38		peptide (MS2)	4	4038	2410	4	1	3530	1	1724	23600	4.5		7.13		3.74	5.03	byonic_s(Sample8) r(2)	D:/Data/20210316_NEB/Glycopeptides - 30min Gradient/Unriched/byos_tmp/45min_Unriched_Samples.oNIql/byonic_s(Sample8) r(2).byrslt	D:/Data/20210316_NEB/Glycopeptides - 30min Gradient/Unriched/20210317_IO25cm_30min_NEB_Sample8_GlycoStt40K_400ng_B_Slot1-18_1_622.d	0							0.00048	0.0012	0.00073	0.0015	20210317_io25cm_30min_neb_sample8_glycostt40k_400ng_b_slot1-18_1_622.ScanId;v=1;d1=1724.1724.2				QTOF_HCD	0.887	NonReference	2	48776.7	7.94	400000								2 in 2
89809	sp|Q7LG56-6|RIR2B_HUMAN Isoform 6 of Ribonucleoside-diphosphate reductase subunit M2 B OS=Homo sapiens GN=RRM2B	SSSDTNESEIK	R.SSSDTNESEIK.S	204000	204000			22913	0	64373	4.5	s(HCT116-pre-enriched) r(2)			2								90	100	0.19	0.78	116.14	52.4		52.4	598.774	598.768	10.8	0	1195.53	1195.52	0.0129		4.57		peptide (MS2)	4	4038	2488	4	1	3530	1	1786	5090	4.5		7.13		3.74	5.03	byonic_s(Sample8) r(2)	D:/Data/20210316_NEB/Glycopeptides - 30min Gradient/Unriched/byos_tmp/45min_Unriched_Samples.oNIql/byonic_s(Sample8) r(2).byrslt	D:/Data/20210316_NEB/Glycopeptides - 30min Gradient/Unriched/20210317_IO25cm_30min_NEB_Sample8_GlycoStt40K_400ng_B_Slot1-18_1_622.d	0							0.0044	0.04	0.00073	0.0015	20210317_io25cm_30min_neb_sample8_glycostt40k_400ng_b_slot1-18_1_622.ScanId;v=1;d1=1786.1786.2				QTOF_HCD	0.894	NonReference	2	48776.7	7.94	400000								2 in 2
103430	sp|P14866|HNRPL_HUMAN Heterogeneous nuclear ribonucleoprotein L OS=Homo sapiens GN=HNRNPL PE=1 SV=2	SSSGLLEWESK	R.SSSGLLEWESK.S	619000	619000		22914	22914	0	64377	27.75	s(HCT116-pre-enriched) r(2)			2								542	552	2.6e-08	3.8e-07	541.96	294.8		294.8	611.805	611.801	5.7	0	1221.59	1221.59	0.007		27.75		peptide (per sample)	4	59	41574	4	1	91700	1	28944	209000	27.75		28.63		27.57	28.5	byonic_s(Sample8) r(2)	D:/Data/20210316_NEB/Glycopeptides - 30min Gradient/Unriched/byos_tmp/45min_Unriched_Samples.oNIql/byonic_s(Sample8) r(2).byrslt	D:/Data/20210316_NEB/Glycopeptides - 30min Gradient/Unriched/20210317_IO25cm_30min_NEB_Sample8_GlycoStt40K_400ng_B_Slot1-18_1_622.d	1							0	0	0	0	20210317_io25cm_30min_neb_sample8_glycostt40k_400ng_b_slot1-18_1_622.ScanId;v=1;d1=28944.28944.2				QTOF_HCD	0.94	NonReference	2	64122.3	8.19	1000000			0.07					1 in 1
119379	sp|Q9C0J8|WDR33_HUMAN pre-mRNA 3' end processing protein WDR33 OS=Homo sapiens GN=WDR33 PE=1 SV=2	SSSLQGMDMASLPPR	R.SSSLQGMDmASLPPR.K	141000	141000		22915	22915	0	64378	51.22	s(HCT116-pre-enriched) r(2)	M9(Oxidation/15.9949)	M	2				Oxidation/15.9949	428	1225	9	1217	1231	0.44	0.92	165.75	43.5		43.5	796.885	796.874	13.34	0	1591.75	1591.73	0.0212		51.25		peptide (many samples)	4	3320	91263	4	1	12200	1	62092	30500	51.22		29.6		49.78	51.48	byonic_s(Sample8) r(2)	D:/Data/20210316_NEB/Glycopeptides - 30min Gradient/Unriched/byos_tmp/45min_Unriched_Samples.oNIql/byonic_s(Sample8) r(2).byrslt	D:/Data/20210316_NEB/Glycopeptides - 30min Gradient/Unriched/20210317_IO25cm_30min_NEB_Sample8_GlycoStt40K_400ng_B_Slot1-18_1_622.d	1							0.011	0.084	0.019	0.12	20210317_io25cm_30min_neb_sample8_glycostt40k_400ng_b_slot1-18_1_622.ScanId;v=1;d1=62092.62092.2				QTOF_HCD	1.101	NonReference	2	145884	9.56	400000			0.04					1 in 1
92488	sp|A8MXV4|NUD19_HUMAN Nucleoside diphosphate-linked moiety X motif 19, mitochondrial OS=Homo sapiens GN=NUDT19 PE=1 SV=1	SSSLRPGPSR	M.sSSLRPGPSR.W	185000	185000		22916	22916	0	64379	11.14	s(HCT116-pre-enriched) r(2)	NTerm(Acetyl/42.0106)	NTerm	2				Acetyl/42.0106	427	2	0	2	11	0.00062	0.0091	492.43	158.6		158.6	543.29	543.288	3.15	0	1084.57	1084.56	0.0034		11.14		peptide (MS2)	4	3999	10366	4	1	34400	1	7345	134000	11.14		8.39		11.07	11.31	byonic_s(Sample8) r(2)	D:/Data/20210316_NEB/Glycopeptides - 30min Gradient/Unriched/byos_tmp/45min_Unriched_Samples.oNIql/byonic_s(Sample8) r(2).byrslt	D:/Data/20210316_NEB/Glycopeptides - 30min Gradient/Unriched/20210317_IO25cm_30min_NEB_Sample8_GlycoStt40K_400ng_B_Slot1-18_1_622.d	0							0.00038	0.0008	0.00055	0.0011	20210317_io25cm_30min_neb_sample8_glycostt40k_400ng_b_slot1-18_1_622.ScanId;v=1;d1=7345.7345.2				QTOF_HCD	0.891	NonReference	2	42227	7.39	300000			0.08					0 in 0
92475	sp|A8MXV4|NUD19_HUMAN Nucleoside diphosphate-linked moiety X motif 19, mitochondrial OS=Homo sapiens GN=NUDT19 PE=1 SV=1	SSSLRPGPSR	M.sSSLRPGPSR.W	185000	185000			22916	0	64379	11.14	s(HCT116-pre-enriched) r(2)	NTerm(Acetyl/42.0106)	NTerm	2				Acetyl/42.0106	427	2	0	2	11	0.0093	0.12	448.26	67.8		67.8	543.29	543.288	3.15	0	1084.57	1084.56	0.0034		11.12		peptide (MS2)	4	3999	10330	4	1	34400	1	7321	276000	11.14		8.39		11.07	11.31	byonic_s(Sample8) r(2)	D:/Data/20210316_NEB/Glycopeptides - 30min Gradient/Unriched/byos_tmp/45min_Unriched_Samples.oNIql/byonic_s(Sample8) r(2).byrslt	D:/Data/20210316_NEB/Glycopeptides - 30min Gradient/Unriched/20210317_IO25cm_30min_NEB_Sample8_GlycoStt40K_400ng_B_Slot1-18_1_622.d	0							0.0011	0.0041	0.00055	0.0011	20210317_io25cm_30min_neb_sample8_glycostt40k_400ng_b_slot1-18_1_622.ScanId;v=1;d1=7321.7321.2				QTOF_HCD	0.89	NonReference	2	42227	7.39	300000								0 in 0
90148	sp|P20810-5|ICAL_HUMAN Isoform 5 of Calpastatin OS=Homo sapiens GN=CAST	SSSMNPTETK	K.SSSMNPTETK.A	126000	126000		22917	22917	0	64382	6.48	s(HCT116-pre-enriched) r(2)			2								81	90	0.23	0.82	235.25	71.9		71.9	541.252	541.245	11.87	0	1080.49	1080.48	0.0128		6.42		peptide (MS2)	4	315	3515	4	1	17700	1	2541	50900	6.48		6.45		6.37	6.53	byonic_s(Sample8) r(2)	D:/Data/20210316_NEB/Glycopeptides - 30min Gradient/Unriched/byos_tmp/45min_Unriched_Samples.oNIql/byonic_s(Sample8) r(2).byrslt	D:/Data/20210316_NEB/Glycopeptides - 30min Gradient/Unriched/20210317_IO25cm_30min_NEB_Sample8_GlycoStt40K_400ng_B_Slot1-18_1_622.d	0							0.0052	0.055	0.0034	0.023	20210317_io25cm_30min_neb_sample8_glycostt40k_400ng_b_slot1-18_1_622.ScanId;v=1;d1=2541.2541.2				QTOF_HCD	0.885	NonReference	2	81162	4.9	200000			0.13					1 in 1
90149	sp|P20810-5|ICAL_HUMAN Isoform 5 of Calpastatin OS=Homo sapiens GN=CAST	SSSMNPTETK	K.SSSMNPTETK.A	126000	126000			22917	0	64382	6.48	s(HCT116-pre-enriched) r(2)			2								81	90	0.072	0.54	291.8	78.6		78.6	541.252	541.245	11.87	0	1080.49	1080.48	0.0128		6.43		peptide (MS2)	4	315	3520	4	1	17700	1	2545	59500	6.48		6.45		6.37	6.53	byonic_s(Sample8) r(2)	D:/Data/20210316_NEB/Glycopeptides - 30min Gradient/Unriched/byos_tmp/45min_Unriched_Samples.oNIql/byonic_s(Sample8) r(2).byrslt	D:/Data/20210316_NEB/Glycopeptides - 30min Gradient/Unriched/20210317_IO25cm_30min_NEB_Sample8_GlycoStt40K_400ng_B_Slot1-18_1_622.d	0							0.0025	0.017	0.0034	0.023	20210317_io25cm_30min_neb_sample8_glycostt40k_400ng_b_slot1-18_1_622.ScanId;v=1;d1=2545.2545.2				QTOF_HCD	0.883	NonReference	2	81162	4.9	200000								1 in 1
110458	sp|Q13283|G3BP1_HUMAN Ras GTPase-activating protein-binding protein 1 OS=Homo sapiens GN=G3BP1 PE=1 SV=1	SSSPAPADIAQTVQEDLR	K.SSSPAPADIAQTVQEDLR.T	407000	407000		22918	22918	1	64386	38.14	s(HCT116-pre-enriched) r(2)			2								230	247	5e-16	7.3e-15	747.96	561.1		561.1	942.968	942.968	-0.49	0	1883.92	1883.92	-0.0009		38.03		peptide (MS2)	4	213	62296	4	1	38300	1	43038	181000	38.14		24.27		37.42	38.3	byonic_s(Sample8) r(2)	D:/Data/20210316_NEB/Glycopeptides - 30min Gradient/Unriched/byos_tmp/45min_Unriched_Samples.oNIql/byonic_s(Sample8) r(2).byrslt	D:/Data/20210316_NEB/Glycopeptides - 30min Gradient/Unriched/20210317_IO25cm_30min_NEB_Sample8_GlycoStt40K_400ng_B_Slot1-18_1_622.d	0							0	0	0	0	20210317_io25cm_30min_neb_sample8_glycostt40k_400ng_b_slot1-18_1_622.ScanId;v=1;d1=43038.43038.2				QTOF_HCD	1.172	NonReference	2	52163.9	5.22	1000000			0.08					1 in 1
110467	sp|Q13283|G3BP1_HUMAN Ras GTPase-activating protein-binding protein 1 OS=Homo sapiens GN=G3BP1 PE=1 SV=1	SSSPAPADIAQTVQEDLR	K.SSSPAPADIAQTVQEDLR.T	407000	407000			22918	1	64386	38.14	s(HCT116-pre-enriched) r(2)			2								230	247	0	7e-16	768.45	585.2		585.2	942.968	942.968	-0.49	0	1883.92	1883.92	-0.0009		38.04		peptide (MS2)	4	213	62322	4	1	38300	1	43053	154000	38.14		24.27		37.42	38.3	byonic_s(Sample8) r(2)	D:/Data/20210316_NEB/Glycopeptides - 30min Gradient/Unriched/byos_tmp/45min_Unriched_Samples.oNIql/byonic_s(Sample8) r(2).byrslt	D:/Data/20210316_NEB/Glycopeptides - 30min Gradient/Unriched/20210317_IO25cm_30min_NEB_Sample8_GlycoStt40K_400ng_B_Slot1-18_1_622.d	0							0	0	0	0	20210317_io25cm_30min_neb_sample8_glycostt40k_400ng_b_slot1-18_1_622.ScanId;v=1;d1=43053.43053.2				QTOF_HCD	1.167	NonReference	2	52163.9	5.22	1000000								1 in 1
110487	sp|Q13283|G3BP1_HUMAN Ras GTPase-activating protein-binding protein 1 OS=Homo sapiens GN=G3BP1 PE=1 SV=1	SSSPAPADIAQTVQEDLR	K.SSSPAPADIAQTVQEDLR.T	209000	209000		22918	22918	1	64390	38.05	s(HCT116-pre-enriched) r(2)			3								230	247	9.2e-14	1.4e-12	656.94	533.2		533.2	628.996	628.981	23.48	0	1883.97	1883.92	0.0442		38.07		peptide (per sample)	4	213	62377	4	1	22100	1	43087	106000	38.05		24.27		37.47	38.67	byonic_s(Sample8) r(2)	D:/Data/20210316_NEB/Glycopeptides - 30min Gradient/Unriched/byos_tmp/45min_Unriched_Samples.oNIql/byonic_s(Sample8) r(2).byrslt	D:/Data/20210316_NEB/Glycopeptides - 30min Gradient/Unriched/20210317_IO25cm_30min_NEB_Sample8_GlycoStt40K_400ng_B_Slot1-18_1_622.d	1							0	0	0	0	20210317_io25cm_30min_neb_sample8_glycostt40k_400ng_b_slot1-18_1_622.ScanId;v=1;d1=43087.43087.3				QTOF_HCD	0.881	NonReference	2	52163.9	5.22	600000			0.04					1 in 1
95764	sp|Q07960|RHG01_HUMAN Rho GTPase-activating protein 1 OS=Homo sapiens GN=ARHGAP1 PE=1 SV=1	SSSPELVTHLK	K.SSSPELVTHLK.W	341000	341000		22919	22919	0	64394	16.31	s(HCT116-pre-enriched) r(2)			2								49	59	0.0038	0.053	302.67	100.5		100.5	599.33	599.327	4.1	0	1196.64	1196.64	0.0049		16.32		peptide (per sample)	4	1000	19766	4	1	30900	1	13876	38700	16.31		23.79		16.05	16.4	byonic_s(Sample8) r(2)	D:/Data/20210316_NEB/Glycopeptides - 30min Gradient/Unriched/byos_tmp/45min_Unriched_Samples.oNIql/byonic_s(Sample8) r(2).byrslt	D:/Data/20210316_NEB/Glycopeptides - 30min Gradient/Unriched/20210317_IO25cm_30min_NEB_Sample8_GlycoStt40K_400ng_B_Slot1-18_1_622.d	1							0.00069	0.0021	0.001	0.0027	20210317_io25cm_30min_neb_sample8_glycostt40k_400ng_b_slot1-18_1_622.ScanId;v=1;d1=13876.13876.2				QTOF_HCD	0.979	NonReference	2	50435.4	5.82	700000			0.09					1 in 1
104369	sp|Q9UQ35|SRRM2_HUMAN Serine/arginine repetitive matrix protein 2 OS=Homo sapiens GN=SRRM2 PE=1 SV=2	SSSPVTELASR	R.SSSPVTELASR.S	1260000	1260000		22920	22920	0	64398	29.12	s(HCT116-pre-enriched) r(2)			2								1101	1111	0.026	0.28	296.28	73.5		73.5	567.288	567.293	-8.89	0	1132.56	1132.57	-0.0101		29.12		peptide (per sample)	4	239	44348	4	1	50200	1	30834	136000	29.12		16.33		28.57	30.63	byonic_s(Sample8) r(2)	D:/Data/20210316_NEB/Glycopeptides - 30min Gradient/Unriched/byos_tmp/45min_Unriched_Samples.oNIql/byonic_s(Sample8) r(2).byrslt	D:/Data/20210316_NEB/Glycopeptides - 30min Gradient/Unriched/20210317_IO25cm_30min_NEB_Sample8_GlycoStt40K_400ng_B_Slot1-18_1_622.d	1							0.0015	0.0081	0.0022	0.01	20210317_io25cm_30min_neb_sample8_glycostt40k_400ng_b_slot1-18_1_622.ScanId;v=1;d1=30834.30834.2				QTOF_HCD	0.915	NonReference	2	299601	12.53	2000000			0.08					1 in 1
102869	sp|Q86UE4|LYRIC_HUMAN Protein LYRIC OS=Homo sapiens GN=MTDH PE=1 SV=2	SSSQVPPILQETDK	K.SSSQVPPILQETDK.S	166000	166000		22922	22922	0	64402	26.97	s(HCT116-pre-enriched) r(2)			2								532	545	4.7e-10	7e-09	562.1	313.7		313.7	764.895	764.896	-1.55	0	1527.78	1527.78	-0.0024		26.91		peptide (per sample)	4	558	39903	4	1	9650	1	27813	66700	26.97		21.85		26.41	27.43	byonic_s(Sample8) r(2)	D:/Data/20210316_NEB/Glycopeptides - 30min Gradient/Unriched/byos_tmp/45min_Unriched_Samples.oNIql/byonic_s(Sample8) r(2).byrslt	D:/Data/20210316_NEB/Glycopeptides - 30min Gradient/Unriched/20210317_IO25cm_30min_NEB_Sample8_GlycoStt40K_400ng_B_Slot1-18_1_622.d	1							0	0	0	0	20210317_io25cm_30min_neb_sample8_glycostt40k_400ng_b_slot1-18_1_622.ScanId;v=1;d1=27813.27813.2				QTOF_HCD	1.037	NonReference	2	63836.5	9.83	400000			0.24					1 in 1
108178	sp|Q5JTV8|TOIP1_HUMAN Torsin-1A-interacting protein 1 OS=Homo sapiens GN=TOR1AIP1 PE=1 SV=2	SSSQYIESFWQSSQSQNFTAHDK	R.SSSQYIESFWQSSQSQNFTAHDK.Q	115000	115000		22923	22923	1	64403	34.39	s(HCT116-pre-enriched) r(2)			3								252	274	7e-11	1e-09	593.61	384.2		384.2	898.08	898.068	13.12	0	2691.22	2691.18	0.0353		34.72		peptide (many samples)	4	478	55555	4	1	12700	1	38450	110000	34.39		34.24		34.15	34.76	byonic_s(Sample8) r(2)	D:/Data/20210316_NEB/Glycopeptides - 30min Gradient/Unriched/byos_tmp/45min_Unriched_Samples.oNIql/byonic_s(Sample8) r(2).byrslt	D:/Data/20210316_NEB/Glycopeptides - 30min Gradient/Unriched/20210317_IO25cm_30min_NEB_Sample8_GlycoStt40K_400ng_B_Slot1-18_1_622.d	1							0	0	0	0	20210317_io25cm_30min_neb_sample8_glycostt40k_400ng_b_slot1-18_1_622.ScanId;v=1;d1=38450.38450.3				QTOF_HCD	1.038	NonReference	2	66245.9	8.36	400000			0.05					1 in 1
95396	sp|P54578|UBP14_HUMAN Ubiquitin carboxyl-terminal hydrolase 14 OS=Homo sapiens GN=USP14 PE=1 SV=3	SSSSGHYVSWVK	R.SSSSGHYVSWVK.R	259000	259000		22924	22924	0	64407	15.75	s(HCT116-pre-enriched) r(2)			2								430	441	6.9e-11	1e-09	598.14	382.1		382.1	662.327	662.32	11.25	0	1322.64	1322.63	0.0149		15.75		peptide (per sample)	4	201	18754	4	1	39500	1	13169	101000	15.75		21.56		15.59	15.82	byonic_s(Sample8) r(2)	D:/Data/20210316_NEB/Glycopeptides - 30min Gradient/Unriched/byos_tmp/45min_Unriched_Samples.oNIql/byonic_s(Sample8) r(2).byrslt	D:/Data/20210316_NEB/Glycopeptides - 30min Gradient/Unriched/20210317_IO25cm_30min_NEB_Sample8_GlycoStt40K_400ng_B_Slot1-18_1_622.d	1							0	0	0	0	20210317_io25cm_30min_neb_sample8_glycostt40k_400ng_b_slot1-18_1_622.ScanId;v=1;d1=13169.13169.2				QTOF_HCD	1.016	NonReference	2	56060.7	5.01	600000			0.09					1 in 1
90168	sp|Q9BQG0|MBB1A_HUMAN Myb-binding protein 1A OS=Homo sapiens GN=MYBBP1A PE=1 SV=2	SSSSKQEQDLLHK	R.SSSSKQEQDLLHK.T	932000	932000		22925	22925	0	64409	6.96	s(HCT116-pre-enriched) r(2)			3								862	874	0.21	0.8	169.29	88.3		88.3	496.253	496.255	-2.98	0	1485.74	1485.74	-0.0044		6.52		peptide (MS2)	4	1137	3592	4	1	63500	1	2592	22200	6.96		13.52		5.88	7.36	byonic_s(Sample8) r(2)	D:/Data/20210316_NEB/Glycopeptides - 30min Gradient/Unriched/byos_tmp/45min_Unriched_Samples.oNIql/byonic_s(Sample8) r(2).byrslt	D:/Data/20210316_NEB/Glycopeptides - 30min Gradient/Unriched/20210317_IO25cm_30min_NEB_Sample8_GlycoStt40K_400ng_B_Slot1-18_1_622.d	0							0.0046	0.044	0.0022	0.012	20210317_io25cm_30min_neb_sample8_glycostt40k_400ng_b_slot1-18_1_622.ScanId;v=1;d1=2592.2592.3				QTOF_HCD	0.787	NonReference	2	148837	9.68	2000000			0.05					1 in 1
90151	sp|Q9BQG0|MBB1A_HUMAN Myb-binding protein 1A OS=Homo sapiens GN=MYBBP1A PE=1 SV=2	SSSSKQEQDLLHK	R.SSSSKQEQDLLHK.T	932000	932000			22925	0	64409	6.96	s(HCT116-pre-enriched) r(2)			3								862	874	0.17	0.76	195.05	103.8		103.8	496.256	496.255	2.62	0	1485.75	1485.74	0.0039		6.44		peptide (MS2)	4	1137	3532	4	1	63500	1	2553	19800	6.96		13.52		5.88	7.36	byonic_s(Sample8) r(2)	D:/Data/20210316_NEB/Glycopeptides - 30min Gradient/Unriched/byos_tmp/45min_Unriched_Samples.oNIql/byonic_s(Sample8) r(2).byrslt	D:/Data/20210316_NEB/Glycopeptides - 30min Gradient/Unriched/20210317_IO25cm_30min_NEB_Sample8_GlycoStt40K_400ng_B_Slot1-18_1_622.d	0							0.0042	0.034	0.0022	0.012	20210317_io25cm_30min_neb_sample8_glycostt40k_400ng_b_slot1-18_1_622.ScanId;v=1;d1=2553.2553.3				QTOF_HCD	0.787	NonReference	2	148837	9.68	2000000								1 in 1
90153	sp|Q9BQG0|MBB1A_HUMAN Myb-binding protein 1A OS=Homo sapiens GN=MYBBP1A PE=1 SV=2	SSSSKQEQDLLHK	R.SSSSKQEQDLLHK.T	932000	932000			22925	0	64409	6.96	s(HCT116-pre-enriched) r(2)			3								862	874	0.16	0.74	227.95	59		59	496.256	496.255	2.62	0	1485.75	1485.74	0.0039		6.45		peptide (MS2)	4	1137	3538	4	1	63500	1	2558	26600	6.96		13.52		5.88	7.36	byonic_s(Sample8) r(2)	D:/Data/20210316_NEB/Glycopeptides - 30min Gradient/Unriched/byos_tmp/45min_Unriched_Samples.oNIql/byonic_s(Sample8) r(2).byrslt	D:/Data/20210316_NEB/Glycopeptides - 30min Gradient/Unriched/20210317_IO25cm_30min_NEB_Sample8_GlycoStt40K_400ng_B_Slot1-18_1_622.d	0							0.004	0.028	0.0022	0.012	20210317_io25cm_30min_neb_sample8_glycostt40k_400ng_b_slot1-18_1_622.ScanId;v=1;d1=2558.2558.3				QTOF_HCD	0.787	NonReference	2	148837	9.68	2000000								1 in 1
90159	sp|Q9BQG0|MBB1A_HUMAN Myb-binding protein 1A OS=Homo sapiens GN=MYBBP1A PE=1 SV=2	SSSSKQEQDLLHK	R.SSSSKQEQDLLHK.T	932000	932000			22925	0	64409	6.96	s(HCT116-pre-enriched) r(2)			3								862	874	0.17	0.76	201.08	101.3		101.3	496.255	496.255	0.32	0	1485.74	1485.74	0.0005		6.48		peptide (MS2)	4	1137	3555	4	1	63500	1	2569	23700	6.96		13.52		5.88	7.36	byonic_s(Sample8) r(2)	D:/Data/20210316_NEB/Glycopeptides - 30min Gradient/Unriched/byos_tmp/45min_Unriched_Samples.oNIql/byonic_s(Sample8) r(2).byrslt	D:/Data/20210316_NEB/Glycopeptides - 30min Gradient/Unriched/20210317_IO25cm_30min_NEB_Sample8_GlycoStt40K_400ng_B_Slot1-18_1_622.d	0							0.0042	0.032	0.0022	0.012	20210317_io25cm_30min_neb_sample8_glycostt40k_400ng_b_slot1-18_1_622.ScanId;v=1;d1=2569.2569.3				QTOF_HCD	0.786	NonReference	2	148837	9.68	2000000								1 in 1
90174	sp|Q9BQG0|MBB1A_HUMAN Myb-binding protein 1A OS=Homo sapiens GN=MYBBP1A PE=1 SV=2	SSSSKQEQDLLHK	R.SSSSKQEQDLLHK.T	932000	932000			22925	0	64409	6.96	s(HCT116-pre-enriched) r(2)			3								862	874	0.028	0.31	234.12	129.8		129.8	496.251	496.255	-7.5	0	1485.73	1485.74	-0.0111		6.55		peptide (MS2)	4	1137	3609	4	1	63500	1	2604	26400	6.96		13.52		5.88	7.36	byonic_s(Sample8) r(2)	D:/Data/20210316_NEB/Glycopeptides - 30min Gradient/Unriched/byos_tmp/45min_Unriched_Samples.oNIql/byonic_s(Sample8) r(2).byrslt	D:/Data/20210316_NEB/Glycopeptides - 30min Gradient/Unriched/20210317_IO25cm_30min_NEB_Sample8_GlycoStt40K_400ng_B_Slot1-18_1_622.d	0							0.0015	0.0091	0.0022	0.012	20210317_io25cm_30min_neb_sample8_glycostt40k_400ng_b_slot1-18_1_622.ScanId;v=1;d1=2604.2604.3				QTOF_HCD	0.787	NonReference	2	148837	9.68	2000000								1 in 1
90365	sp|Q9NYF8|BCLF1_HUMAN Bcl-2-associated transcription factor 1 OS=Homo sapiens GN=BCLAF1 PE=1 SV=2	SSSSR	R.SSSSR.S	274000	274000		22927	22927	0	64412	7.72	s(HCT116-pre-enriched) r(2)			1								141	145	0.3	0.86	117.53	117.5		117.5	523.247	523.247	-0.89	0	522.239	522.24	-0.0005		7.23		peptide (many samples)	4	394	4238	4	1	41900	1	3031	20200	7.72		0.97		7.1	7.89	byonic_s(Sample8) r(2)	D:/Data/20210316_NEB/Glycopeptides - 30min Gradient/Unriched/byos_tmp/45min_Unriched_Samples.oNIql/byonic_s(Sample8) r(2).byrslt	D:/Data/20210316_NEB/Glycopeptides - 30min Gradient/Unriched/20210317_IO25cm_30min_NEB_Sample8_GlycoStt40K_400ng_B_Slot1-18_1_622.d	1							0.0069	0.068	0.011	0.098	20210317_io25cm_30min_neb_sample8_glycostt40k_400ng_b_slot1-18_1_622.ScanId;v=1;d1=3031.3031.1				QTOF_HCD	0.88	NonReference	2	106119	10.4	400000			0.04					35 in 31
91834	sp|Q96T37|RBM15_HUMAN Putative RNA-binding protein 15 OS=Homo sapiens GN=RBM15 PE=1 SV=2	SSSSSAASDTATSTQRPLR	R.SSSSSAASDTATSTQRPLR.N	5800	5800		22928	22928	1	64414	9.96	s(HCT116-pre-enriched) r(2)			2								871	889	0.031	0.087	319.55	176.4		176.4	955.463	955.464	-0.74	0	1908.91	1908.91	-0.0014		9.98		peptide (per sample)	4	1508	8454	4	1	1750	1	5997	33000	9.96		8.87		9.92	10.15	byonic_s(Sample8) r(2)	D:/Data/20210316_NEB/Glycopeptides - 30min Gradient/Unriched/byos_tmp/45min_Unriched_Samples.oNIql/byonic_s(Sample8) r(2).byrslt	D:/Data/20210316_NEB/Glycopeptides - 30min Gradient/Unriched/20210317_IO25cm_30min_NEB_Sample8_GlycoStt40K_400ng_B_Slot1-18_1_622.d	1							0.0017	0.0028	0.0023	0.0034	20210317_io25cm_30min_neb_sample8_glycostt40k_400ng_b_slot1-18_1_622.ScanId;v=1;d1=5997.5997.2				QTOF_HCD	1.27	NonReference	2	107184	10.47	20000			0.05					1 in 1
96741	sp|Q07065|CKAP4_HUMAN Cytoskeleton-associated protein 4 OS=Homo sapiens GN=CKAP4 PE=1 SV=2	SSSSSSASAAAAAAAASSSASCSR	K.SSSSSSASAAAAAAAASSSASCSR.R	16800	16800		22929	22929	1	64418	17.81	s(HCT116-pre-enriched) r(2)			2								79	102	0	0	908.07	786.6		786.6	1045.46	1045.46	0.82	0	2088.9	2088.9	0.0017		17.83		peptide (MS2)	4	99	22542	4	1	2930	1	15802	123000	17.81		1.62		17.53	18.23	byonic_s(Sample8) r(2)	D:/Data/20210316_NEB/Glycopeptides - 30min Gradient/Unriched/byos_tmp/45min_Unriched_Samples.oNIql/byonic_s(Sample8) r(2).byrslt	D:/Data/20210316_NEB/Glycopeptides - 30min Gradient/Unriched/20210317_IO25cm_30min_NEB_Sample8_GlycoStt40K_400ng_B_Slot1-18_1_622.d	0							0	0	0	0	20210317_io25cm_30min_neb_sample8_glycostt40k_400ng_b_slot1-18_1_622.ScanId;v=1;d1=15802.15802.2		C22(Carbamidomethyl/57.0215)		QTOF_HCD	1.273	NonReference	2	66020	5.54	50000			0.08					1 in 1
96750	sp|Q07065|CKAP4_HUMAN Cytoskeleton-associated protein 4 OS=Homo sapiens GN=CKAP4 PE=1 SV=2	SSSSSSASAAAAAAAASSSASCSR	K.SSSSSSASAAAAAAAASSSASCSR.R	16800	16800			22929	1	64418	17.81	s(HCT116-pre-enriched) r(2)			2								79	102	0	0	876.68	715.2		715.2	1045.46	1045.46	-0.56	0	2088.9	2088.9	-0.0012		17.85		peptide (MS2)	4	99	22583	4	1	2930	1	15832	75300	17.81		1.62		17.53	18.23	byonic_s(Sample8) r(2)	D:/Data/20210316_NEB/Glycopeptides - 30min Gradient/Unriched/byos_tmp/45min_Unriched_Samples.oNIql/byonic_s(Sample8) r(2).byrslt	D:/Data/20210316_NEB/Glycopeptides - 30min Gradient/Unriched/20210317_IO25cm_30min_NEB_Sample8_GlycoStt40K_400ng_B_Slot1-18_1_622.d	0							0	0	0	0	20210317_io25cm_30min_neb_sample8_glycostt40k_400ng_b_slot1-18_1_622.ScanId;v=1;d1=15832.15832.2		C22(Carbamidomethyl/57.0215)		QTOF_HCD	1.273	NonReference	2	66020	5.54	50000								1 in 1
96779	sp|Q07065|CKAP4_HUMAN Cytoskeleton-associated protein 4 OS=Homo sapiens GN=CKAP4 PE=1 SV=2	SSSSSSASAAAAAAAASSSASCSR	K.SSSSSSASAAAAAAAASSSASCSR.R	16800	16800			22929	1	64418	17.81	s(HCT116-pre-enriched) r(2)			2								79	102	8.7e-06	0.00013	216.87	216.9		216.9	1045.46	1045.46	0.12	0	2088.9	2088.9	0.0002		17.9		peptide (MS2)	4	99	22665	4	1	2930	1	15889	1060	17.81		1.62		17.53	18.23	byonic_s(Sample8) r(2)	D:/Data/20210316_NEB/Glycopeptides - 30min Gradient/Unriched/byos_tmp/45min_Unriched_Samples.oNIql/byonic_s(Sample8) r(2).byrslt	D:/Data/20210316_NEB/Glycopeptides - 30min Gradient/Unriched/20210317_IO25cm_30min_NEB_Sample8_GlycoStt40K_400ng_B_Slot1-18_1_622.d	0							6.7e-05	0.00013	0	0	20210317_io25cm_30min_neb_sample8_glycostt40k_400ng_b_slot1-18_1_622.ScanId;v=1;d1=15889.15889.2		C22(Carbamidomethyl/57.0215)		QTOF_HCD	1.271	NonReference	2	66020	5.54	50000								1 in 1
113148	sp|O75694|NU155_HUMAN Nuclear pore complex protein Nup155 OS=Homo sapiens GN=NUP155 PE=1 SV=1	SSTAISSIAADGEFLHELEEK	K.SSTAISSIAADGEFLHELEEK.M	35100	35100		22933	22933	1	64425	41.69	s(HCT116-pre-enriched) r(2)			2								1127	1147	1e-16	1.1e-15	825.81	531.6		531.6	1117.54	1117.54	-4.54	0	2233.06	2233.07	-0.0101		41.68		peptide (per sample)	4	294	69860	4	1	4710	1	48097	124000	41.69		42.92		40.88	41.74	byonic_s(Sample8) r(2)	D:/Data/20210316_NEB/Glycopeptides - 30min Gradient/Unriched/byos_tmp/45min_Unriched_Samples.oNIql/byonic_s(Sample8) r(2).byrslt	D:/Data/20210316_NEB/Glycopeptides - 30min Gradient/Unriched/20210317_IO25cm_30min_NEB_Sample8_GlycoStt40K_400ng_B_Slot1-18_1_622.d	1							0	0	0	0	20210317_io25cm_30min_neb_sample8_glycostt40k_400ng_b_slot1-18_1_622.ScanId;v=1;d1=48097.48097.2				QTOF_HCD	1.375	NonReference	2	155170	5.73	100000			0.06					2 in 2
94789	sp|Q14684|RRP1B_HUMAN Ribosomal RNA processing protein 1 homolog B OS=Homo sapiens GN=RRP1B PE=1 SV=3	SSTATHPPGPAVQLNK	K.SSTATHPPGPAVQLNK.T	100000	100000		22934	22934	0	64429	14.78	s(HCT116-pre-enriched) r(2)			2								661	676	1.4e-14	2.1e-13	737.03	416.9		416.9	802.92	802.923	-3.66	0	1603.83	1603.83	-0.0059		14.82		peptide (MS2)	4	601	17032	4	1	10600	1	11980	50700	14.78		14.68		14.55	14.92	byonic_s(Sample8) r(2)	D:/Data/20210316_NEB/Glycopeptides - 30min Gradient/Unriched/byos_tmp/45min_Unriched_Samples.oNIql/byonic_s(Sample8) r(2).byrslt	D:/Data/20210316_NEB/Glycopeptides - 30min Gradient/Unriched/20210317_IO25cm_30min_NEB_Sample8_GlycoStt40K_400ng_B_Slot1-18_1_622.d	0							0	0	0	0	20210317_io25cm_30min_neb_sample8_glycostt40k_400ng_b_slot1-18_1_622.ScanId;v=1;d1=11980.11980.2				QTOF_HCD	1.1	NonReference	2	84420.9	10.25	300000			0.11					1 in 1
94679	sp|Q14684|RRP1B_HUMAN Ribosomal RNA processing protein 1 homolog B OS=Homo sapiens GN=RRP1B PE=1 SV=3	SSTATHPPGPAVQLNK	K.SSTATHPPGPAVQLNK.T	100000	100000			22934	0	64429	14.78	s(HCT116-pre-enriched) r(2)			2								661	676	4.1e-06	6e-05	349.86	216.4		216.4	802.918	802.923	-6.67	0	1603.82	1603.83	-0.0107		14.68		peptide (MS2)	4	601	16732	4	1	10600	1	11780	14100	14.78		14.68		14.55	14.92	byonic_s(Sample8) r(2)	D:/Data/20210316_NEB/Glycopeptides - 30min Gradient/Unriched/byos_tmp/45min_Unriched_Samples.oNIql/byonic_s(Sample8) r(2).byrslt	D:/Data/20210316_NEB/Glycopeptides - 30min Gradient/Unriched/20210317_IO25cm_30min_NEB_Sample8_GlycoStt40K_400ng_B_Slot1-18_1_622.d	0							3.5e-05	9.2e-05	0	0	20210317_io25cm_30min_neb_sample8_glycostt40k_400ng_b_slot1-18_1_622.ScanId;v=1;d1=11780.11780.2				QTOF_HCD	1.075	NonReference	2	84420.9	10.25	300000								1 in 1
94765	sp|Q14684|RRP1B_HUMAN Ribosomal RNA processing protein 1 homolog B OS=Homo sapiens GN=RRP1B PE=1 SV=3	SSTATHPPGPAVQLNK	K.SSTATHPPGPAVQLNK.T	100000	100000			22934	0	64429	14.78	s(HCT116-pre-enriched) r(2)			2								661	676	2.3e-14	3.4e-13	700.49	467.4		467.4	802.92	802.923	-4.34	0	1603.82	1603.83	-0.007		14.78		peptide (MS2)	4	601	16951	4	1	10600	1	11929	39400	14.78		14.68		14.55	14.92	byonic_s(Sample8) r(2)	D:/Data/20210316_NEB/Glycopeptides - 30min Gradient/Unriched/byos_tmp/45min_Unriched_Samples.oNIql/byonic_s(Sample8) r(2).byrslt	D:/Data/20210316_NEB/Glycopeptides - 30min Gradient/Unriched/20210317_IO25cm_30min_NEB_Sample8_GlycoStt40K_400ng_B_Slot1-18_1_622.d	0							0	0	0	0	20210317_io25cm_30min_neb_sample8_glycostt40k_400ng_b_slot1-18_1_622.ScanId;v=1;d1=11929.11929.2				QTOF_HCD	1.091	NonReference	2	84420.9	10.25	300000								1 in 1
94779	sp|Q14684|RRP1B_HUMAN Ribosomal RNA processing protein 1 homolog B OS=Homo sapiens GN=RRP1B PE=1 SV=3	SSTATHPPGPAVQLNK	K.SSTATHPPGPAVQLNK.T	100000	100000			22934	0	64429	14.78	s(HCT116-pre-enriched) r(2)			2								661	676	2.1e-12	3.1e-11	645.31	399		399	802.92	802.923	-3.66	0	1603.83	1603.83	-0.0059		14.81		peptide (MS2)	4	601	17013	4	1	10600	1	11968	26600	14.78		14.68		14.55	14.92	byonic_s(Sample8) r(2)	D:/Data/20210316_NEB/Glycopeptides - 30min Gradient/Unriched/byos_tmp/45min_Unriched_Samples.oNIql/byonic_s(Sample8) r(2).byrslt	D:/Data/20210316_NEB/Glycopeptides - 30min Gradient/Unriched/20210317_IO25cm_30min_NEB_Sample8_GlycoStt40K_400ng_B_Slot1-18_1_622.d	0							0	0	0	0	20210317_io25cm_30min_neb_sample8_glycostt40k_400ng_b_slot1-18_1_622.ScanId;v=1;d1=11968.11968.2				QTOF_HCD	1.094	NonReference	2	84420.9	10.25	300000								1 in 1
104836	sp|Q9UQ35|SRRM2_HUMAN Serine/arginine repetitive matrix protein 2 OS=Homo sapiens GN=SRRM2 PE=1 SV=2	SSTGPEPPAPTPLLAER	R.SSTGPEPPAPTPLLAER.H	373000	373000		22935	22935	0	64431	30.42	s(HCT116-pre-enriched) r(2)			2								357	373	5.7e-15	8.4e-14	658.32	468.3		468.3	860.446	860.449	-4.08	0	1718.88	1718.88	-0.007		29.81		peptide (MS2)	4	239	45706	4	1	23700	1	31761	72300	30.42		23.4		29.75	30.49	byonic_s(Sample8) r(2)	D:/Data/20210316_NEB/Glycopeptides - 30min Gradient/Unriched/byos_tmp/45min_Unriched_Samples.oNIql/byonic_s(Sample8) r(2).byrslt	D:/Data/20210316_NEB/Glycopeptides - 30min Gradient/Unriched/20210317_IO25cm_30min_NEB_Sample8_GlycoStt40K_400ng_B_Slot1-18_1_622.d	0							0	0	0	0	20210317_io25cm_30min_neb_sample8_glycostt40k_400ng_b_slot1-18_1_622.ScanId;v=1;d1=31761.31761.2				QTOF_HCD	1.109	NonReference	2	299601	12.53	1000000			0.14					1 in 1
104841	sp|Q9UQ35|SRRM2_HUMAN Serine/arginine repetitive matrix protein 2 OS=Homo sapiens GN=SRRM2 PE=1 SV=2	SSTGPEPPAPTPLLAER	R.SSTGPEPPAPTPLLAER.H	373000	373000			22935	0	64431	30.42	s(HCT116-pre-enriched) r(2)			2								357	373	5.7e-15	8.4e-14	686.1	482.7		482.7	860.446	860.449	-4.08	0	1718.88	1718.88	-0.007		29.81		peptide (MS2)	4	239	45713	4	1	23700	1	31767	141000	30.42		23.4		29.75	30.49	byonic_s(Sample8) r(2)	D:/Data/20210316_NEB/Glycopeptides - 30min Gradient/Unriched/byos_tmp/45min_Unriched_Samples.oNIql/byonic_s(Sample8) r(2).byrslt	D:/Data/20210316_NEB/Glycopeptides - 30min Gradient/Unriched/20210317_IO25cm_30min_NEB_Sample8_GlycoStt40K_400ng_B_Slot1-18_1_622.d	0							0	0	0	0	20210317_io25cm_30min_neb_sample8_glycostt40k_400ng_b_slot1-18_1_622.ScanId;v=1;d1=31767.31767.2				QTOF_HCD	1.11	NonReference	2	299601	12.53	1000000								1 in 1
100413	sp|P42167|LAP2B_HUMAN Lamina-associated polypeptide 2, isoforms beta/gamma OS=Homo sapiens GN=TMPO PE=1 SV=2	SSTPLPTISSSAENTR	R.SSTPLPTISSSAENTR.Q	719000	719000		22936	22936	0	64435	22.79	s(HCT116-pre-enriched) r(2)			2								158	173	5.8e-13	8.5e-12	632.03	386.2		386.2	824.414	824.413	1.36	0	1646.81	1646.81	0.0022		23.21		peptide (per sample)	4	101	32742	4	1	38400	1	22839	102000	22.79		18.66		22.38	23.3	byonic_s(Sample8) r(2)	D:/Data/20210316_NEB/Glycopeptides - 30min Gradient/Unriched/byos_tmp/45min_Unriched_Samples.oNIql/byonic_s(Sample8) r(2).byrslt	D:/Data/20210316_NEB/Glycopeptides - 30min Gradient/Unriched/20210317_IO25cm_30min_NEB_Sample8_GlycoStt40K_400ng_B_Slot1-18_1_622.d	1							0	0	0	0	20210317_io25cm_30min_neb_sample8_glycostt40k_400ng_b_slot1-18_1_622.ScanId;v=1;d1=22839.22839.2				QTOF_HCD	1.091	NonReference	2	50669.9	9.81	2000000			0.12					2 in 2
96420	sp|Q13200|PSMD2_HUMAN 26S proteasome non-ATPase regulatory subunit 2 OS=Homo sapiens GN=PSMD2 PE=1 SV=3	SSTTSMTSVPKPLK	R.SSTTSMTSVPKPLK.F	1030000	1030000		22937	22937	0	64439	16.88	s(HCT116-pre-enriched) r(2)			2								84	97	3e-11	4.4e-10	570.62	416.5		416.5	732.39	732.392	-3.76	0	1462.76	1462.77	-0.0055		17.33		peptide (MS2)	4	155	21671	4	1	117000	1	15189	113000	16.88		19.72		16.82	17.44	byonic_s(Sample8) r(2)	D:/Data/20210316_NEB/Glycopeptides - 30min Gradient/Unriched/byos_tmp/45min_Unriched_Samples.oNIql/byonic_s(Sample8) r(2).byrslt	D:/Data/20210316_NEB/Glycopeptides - 30min Gradient/Unriched/20210317_IO25cm_30min_NEB_Sample8_GlycoStt40K_400ng_B_Slot1-18_1_622.d	0							0	0	0	0	20210317_io25cm_30min_neb_sample8_glycostt40k_400ng_b_slot1-18_1_622.ScanId;v=1;d1=15189.15189.2				QTOF_HCD	1.063	NonReference	2	100187	4.9	2000000			0.08					1 in 1
96433	sp|Q13200|PSMD2_HUMAN 26S proteasome non-ATPase regulatory subunit 2 OS=Homo sapiens GN=PSMD2 PE=1 SV=3	SSTTSMTSVPKPLK	R.SSTTSMTSVPKPLK.F	1030000	1030000			22937	0	64439	16.88	s(HCT116-pre-enriched) r(2)			2								84	97	2e-12	2.9e-11	580.51	461.7		461.7	732.389	732.392	-4.91	0	1462.76	1462.77	-0.0072		17.35		peptide (MS2)	4	155	21706	4	1	117000	1	15215	83500	16.88		19.72		16.82	17.44	byonic_s(Sample8) r(2)	D:/Data/20210316_NEB/Glycopeptides - 30min Gradient/Unriched/byos_tmp/45min_Unriched_Samples.oNIql/byonic_s(Sample8) r(2).byrslt	D:/Data/20210316_NEB/Glycopeptides - 30min Gradient/Unriched/20210317_IO25cm_30min_NEB_Sample8_GlycoStt40K_400ng_B_Slot1-18_1_622.d	0							0	0	0	0	20210317_io25cm_30min_neb_sample8_glycostt40k_400ng_b_slot1-18_1_622.ScanId;v=1;d1=15215.15215.2				QTOF_HCD	1.066	NonReference	2	100187	4.9	2000000								1 in 1
93206	sp|Q13620|CUL4B_HUMAN Cullin-4B OS=Homo sapiens GN=CUL4B PE=1 SV=4	SSTTVSSFANSKPGSAK	K.SSTTVSSFANSKPGSAK.K	474000	474000		22938	22938	0	64443	12.65	s(HCT116-pre-enriched) r(2)			2								179	195	2.7e-10	4e-09	599.12	339.4		339.4	828.418	828.415	3.36	0	1654.82	1654.82	0.0056		12.36		peptide (MS2)	4	932	12527	4	1	45100	1	8855	72200	12.65		12.36		12.05	12.72	byonic_s(Sample8) r(2)	D:/Data/20210316_NEB/Glycopeptides - 30min Gradient/Unriched/byos_tmp/45min_Unriched_Samples.oNIql/byonic_s(Sample8) r(2).byrslt	D:/Data/20210316_NEB/Glycopeptides - 30min Gradient/Unriched/20210317_IO25cm_30min_NEB_Sample8_GlycoStt40K_400ng_B_Slot1-18_1_622.d	0							0	0	0	0	20210317_io25cm_30min_neb_sample8_glycostt40k_400ng_b_slot1-18_1_622.ScanId;v=1;d1=8855.8855.2				QTOF_HCD	1.161	NonReference	2	103971	7.05	1000000			0.08					1 in 1
93210	sp|Q13620|CUL4B_HUMAN Cullin-4B OS=Homo sapiens GN=CUL4B PE=1 SV=4	SSTTVSSFANSKPGSAK	K.SSTTVSSFANSKPGSAK.K	474000	474000			22938	0	64443	12.65	s(HCT116-pre-enriched) r(2)			2								179	195	1.2e-15	1.7e-14	708.9	501.4		501.4	828.418	828.415	3.36	0	1654.82	1654.82	0.0056		12.36		peptide (MS2)	4	932	12539	4	1	45100	1	8863	119000	12.65		12.36		12.05	12.72	byonic_s(Sample8) r(2)	D:/Data/20210316_NEB/Glycopeptides - 30min Gradient/Unriched/byos_tmp/45min_Unriched_Samples.oNIql/byonic_s(Sample8) r(2).byrslt	D:/Data/20210316_NEB/Glycopeptides - 30min Gradient/Unriched/20210317_IO25cm_30min_NEB_Sample8_GlycoStt40K_400ng_B_Slot1-18_1_622.d	0							0	0	0	0	20210317_io25cm_30min_neb_sample8_glycostt40k_400ng_b_slot1-18_1_622.ScanId;v=1;d1=8863.8863.2				QTOF_HCD	1.163	NonReference	2	103971	7.05	1000000								1 in 1
108222	sp|Q00341|VIGLN_HUMAN Vigilin OS=Homo sapiens GN=HDLBP PE=1 SV=2	SSVAVLTQESFAEHR	M.sSVAVLTQESFAEHR.S	182000	182000		22941	22941	0	64449	34.8	s(HCT116-pre-enriched) r(2)	NTerm(Acetyl/42.0106)	NTerm	2				Acetyl/42.0106	427	2	0	2	16	1e-16	1.9e-15	776.53	488.7		488.7	851.922	851.923	-2.19	0	1701.83	1701.83	-0.0037		34.8		peptide (per sample)	4	218	55744	4	1	18700	1	38573	135000	34.8		30.06		34.55	35.43	byonic_s(Sample8) r(2)	D:/Data/20210316_NEB/Glycopeptides - 30min Gradient/Unriched/byos_tmp/45min_Unriched_Samples.oNIql/byonic_s(Sample8) r(2).byrslt	D:/Data/20210316_NEB/Glycopeptides - 30min Gradient/Unriched/20210317_IO25cm_30min_NEB_Sample8_GlycoStt40K_400ng_B_Slot1-18_1_622.d	1							0	0	0	0	20210317_io25cm_30min_neb_sample8_glycostt40k_400ng_b_slot1-18_1_622.ScanId;v=1;d1=38573.38573.2				QTOF_HCD	1.165	NonReference	2	141445	6.42	500000			0.06					0 in 0
99707	sp|P04424|ARLY_HUMAN Argininosuccinate lyase OS=Homo sapiens GN=ASL PE=1 SV=4	SSVDWQIR	R.SSVDWQIR.Q	197000	197000		22942	22942	0	64451	22.28	s(HCT116-pre-enriched) r(2)			2								446	453	0.046	0.42	282.37	55.7		55.7	495.756	495.754	3.77	0	989.497	989.493	0.0037		22.32		peptide (MS2)	4	1835	31054	4	1	13600	1	21655	21800	22.28		22.95		21.75	22.68	byonic_s(Sample8) r(2)	D:/Data/20210316_NEB/Glycopeptides - 30min Gradient/Unriched/byos_tmp/45min_Unriched_Samples.oNIql/byonic_s(Sample8) r(2).byrslt	D:/Data/20210316_NEB/Glycopeptides - 30min Gradient/Unriched/20210317_IO25cm_30min_NEB_Sample8_GlycoStt40K_400ng_B_Slot1-18_1_622.d	0							0.002	0.014	0.0028	0.019	20210317_io25cm_30min_neb_sample8_glycostt40k_400ng_b_slot1-18_1_622.ScanId;v=1;d1=21655.21655.2				QTOF_HCD	0.846	NonReference	2	51653.6	6.02	300000			0.06					1 in 1
112109	sp|P04424|ARLY_HUMAN Argininosuccinate lyase OS=Homo sapiens GN=ASL PE=1 SV=4	SSVDWQIR	R.SSVDWQIR.Q	197000	197000			22942	0	64451	22.28	s(HCT116-pre-enriched) r(2)			2								446	453	0.52	0.94	145.67	14.1		14.1	495.758	495.754	7.6	0	989.501	989.493	0.0075		40.26		peptide (MS2)	4	1835	66945	4	1	13600	1	46163	6780	22.28		22.95		21.75	22.68	byonic_s(Sample8) r(2)	D:/Data/20210316_NEB/Glycopeptides - 30min Gradient/Unriched/byos_tmp/45min_Unriched_Samples.oNIql/byonic_s(Sample8) r(2).byrslt	D:/Data/20210316_NEB/Glycopeptides - 30min Gradient/Unriched/20210317_IO25cm_30min_NEB_Sample8_GlycoStt40K_400ng_B_Slot1-18_1_622.d	0							0.013	0.093	0.0028	0.019	20210317_io25cm_30min_neb_sample8_glycostt40k_400ng_b_slot1-18_1_622.ScanId;v=1;d1=46163.46163.2				QTOF_HCD	0.837	NonReference	2	51653.6	6.02	300000								1 in 1
113553	sp|O00267|SPT5H_HUMAN Transcription elongation factor SPT5 OS=Homo sapiens GN=SUPT5H PE=1 SV=1	SSVGETVYGGSDELSDDITQQQLLPGVK	K.SSVGETVYGGSDELSDDITQQQLLPGVK.D	12800	12800		22943	22943	1	64452	42.25	s(HCT116-pre-enriched) r(2)			3								148	175	1.8e-05	0.00027	294.13	256.7		256.7	974.811	974.812	-0.69	0	2921.41	2921.41	-0.002		42.28		peptide (many samples)	4	370	71126	4	1	1810	1	48951	21300	42.25		41.48		42.06	42.62	byonic_s(Sample8) r(2)	D:/Data/20210316_NEB/Glycopeptides - 30min Gradient/Unriched/byos_tmp/45min_Unriched_Samples.oNIql/byonic_s(Sample8) r(2).byrslt	D:/Data/20210316_NEB/Glycopeptides - 30min Gradient/Unriched/20210317_IO25cm_30min_NEB_Sample8_GlycoStt40K_400ng_B_Slot1-18_1_622.d	1							9.6e-05	0.00017	0.00022	0.00022	20210317_io25cm_30min_neb_sample8_glycostt40k_400ng_b_slot1-18_1_622.ScanId;v=1;d1=48951.48951.3				QTOF_HCD	1.12	NonReference	2	120993	4.76	40000			0.08					1 in 1
106771	sp|O00429-8|DNM1L_HUMAN Isoform 8 of Dynamin-1-like protein OS=Homo sapiens GN=DNM1L	SSVLESLVGR	K.SSVLESLVGR.D	61500	61500		22945	22945	0	64457	32.6	s(HCT116-pre-enriched) r(2)			2								39	48	0.001	0.015	332.94	126.9		126.9	523.794	523.796	-2.83	0	1045.57	1045.58	-0.003		32.64		peptide (many samples)	4	3964	51350	4	1	17300	1	35576	23500	32.6		28.51		32.32	32.67	byonic_s(Sample8) r(2)	D:/Data/20210316_NEB/Glycopeptides - 30min Gradient/Unriched/byos_tmp/45min_Unriched_Samples.oNIql/byonic_s(Sample8) r(2).byrslt	D:/Data/20210316_NEB/Glycopeptides - 30min Gradient/Unriched/20210317_IO25cm_30min_NEB_Sample8_GlycoStt40K_400ng_B_Slot1-18_1_622.d	1							0.00049	0.0011	0.00074	0.0015	20210317_io25cm_30min_neb_sample8_glycostt40k_400ng_b_slot1-18_1_622.ScanId;v=1;d1=35576.35576.2				QTOF_HCD	0.875	NonReference	2	82048.8	6.51	100000			0.06					3 in 3
118280	sp|P28290|SSFA2_HUMAN Sperm-specific antigen 2 OS=Homo sapiens GN=SSFA2 PE=1 SV=3	SSVLPLYENTFQELQVMR	K.SSVLPLYENTFQELQVMR.R	184000	184000		22948	22948	1	64461	49.39	s(HCT116-pre-enriched) r(2)			3								948	965	1.9e-11	2.8e-10	575.55	404.1		404.1	718.703	718.702	2.41	0	2153.09	2153.08	0.0052		49.39		peptide (many samples)	4	1527	86371	4	1	9480	1	58881	107000	49.39		51.35		48.25	49.88	byonic_s(Sample8) r(2)	D:/Data/20210316_NEB/Glycopeptides - 30min Gradient/Unriched/byos_tmp/45min_Unriched_Samples.oNIql/byonic_s(Sample8) r(2).byrslt	D:/Data/20210316_NEB/Glycopeptides - 30min Gradient/Unriched/20210317_IO25cm_30min_NEB_Sample8_GlycoStt40K_400ng_B_Slot1-18_1_622.d	1							0	0	0	0	20210317_io25cm_30min_neb_sample8_glycostt40k_400ng_b_slot1-18_1_622.ScanId;v=1;d1=58881.58881.3				QTOF_HCD	0.967	NonReference	2	138363	4.93	600000			0.13					1 in 1
97999	sp|Q08211|DHX9_HUMAN ATP-dependent RNA helicase A OS=Homo sapiens GN=DHX9 PE=1 SV=4	SSVNCPFSSQDMK	K.SSVNCPFSSQDMK.Y	417000	417000		22949	22949	0	64465	19.92	s(HCT116-pre-enriched) r(2)			2								1025	1037	4e-08	5.9e-07	486.9	321.4		321.4	743.822	743.819	4.21	0	1485.63	1485.62	0.0062		19.89		peptide (per sample)	4	70	26377	4	1	90800	1	18445	218000	19.92		17.28		19.18	20.04	byonic_s(Sample8) r(2)	D:/Data/20210316_NEB/Glycopeptides - 30min Gradient/Unriched/byos_tmp/45min_Unriched_Samples.oNIql/byonic_s(Sample8) r(2).byrslt	D:/Data/20210316_NEB/Glycopeptides - 30min Gradient/Unriched/20210317_IO25cm_30min_NEB_Sample8_GlycoStt40K_400ng_B_Slot1-18_1_622.d	1							0	0	0	0	20210317_io25cm_30min_neb_sample8_glycostt40k_400ng_b_slot1-18_1_622.ScanId;v=1;d1=18445.18445.2		C5(Carbamidomethyl/57.0215)		QTOF_HCD	1.033	NonReference	2	140935	6.39	1000000			0.07					1 in 1
102300	sp|Q7L0Y3|MRRP1_HUMAN Mitochondrial ribonuclease P protein 1 OS=Homo sapiens GN=TRMT10C PE=1 SV=2	SSVQEECVSTISSSKDEDPLAATR	K.SSVQEECVSTISSSKDEDPLAATR.E	152000	152000		22950	22950	1	64467	25.99	s(HCT116-pre-enriched) r(2)			3								72	95	0	0	933.01	813.4		813.4	866.085	866.073	13.6	0	2595.23	2595.2	0.0353		26		peptide (per sample)	4	2901	38124	4	1	15600	1	26599	196000	25.99		22.71		25.92	26.39	byonic_s(Sample8) r(2)	D:/Data/20210316_NEB/Glycopeptides - 30min Gradient/Unriched/byos_tmp/45min_Unriched_Samples.oNIql/byonic_s(Sample8) r(2).byrslt	D:/Data/20210316_NEB/Glycopeptides - 30min Gradient/Unriched/20210317_IO25cm_30min_NEB_Sample8_GlycoStt40K_400ng_B_Slot1-18_1_622.d	1							0	0	0	0	20210317_io25cm_30min_neb_sample8_glycostt40k_400ng_b_slot1-18_1_622.ScanId;v=1;d1=26599.26599.3		C7(Carbamidomethyl/57.0215)		QTOF_HCD	1.002	NonReference	2	47342.6	9.77	500000			0.06					1 in 1
100714	sp|Q6NXG1|ESRP1_HUMAN Epithelial splicing regulatory protein 1 OS=Homo sapiens GN=ESRP1 PE=1 SV=2	STAAEVQQVLNR	R.STAAEVQQVLNR.F	1330000	1330000		22952	22952	0	64471	24.02	s(HCT116-pre-enriched) r(2)			2								404	415	3.7e-07	5.4e-06	454.48	229.5		229.5	658.346	658.352	-9.35	0	1314.68	1314.69	-0.0123		23.64		peptide (many samples)	4	3527	33567	4	1	83900	1	23413	24500	24.02		20.86		23.12	24.99	byonic_s(Sample8) r(2)	D:/Data/20210316_NEB/Glycopeptides - 30min Gradient/Unriched/byos_tmp/45min_Unriched_Samples.oNIql/byonic_s(Sample8) r(2).byrslt	D:/Data/20210316_NEB/Glycopeptides - 30min Gradient/Unriched/20210317_IO25cm_30min_NEB_Sample8_GlycoStt40K_400ng_B_Slot1-18_1_622.d	1							0	0	0	0	20210317_io25cm_30min_neb_sample8_glycostt40k_400ng_b_slot1-18_1_622.ScanId;v=1;d1=23413.23413.2				QTOF_HCD	0.99	NonReference	2	75568.8	6.23	3000000			0.06					1 in 1
114275	sp|Q9H488|OFUT1_HUMAN GDP-fucose protein O-fucosyltransferase 1 OS=Homo sapiens GN=POFUT1 PE=1 SV=1	STAAPLTMTMCLPDLK	R.STAAPLTMTMCLPDLK.E	217000	217000		22954	22954	0	64476	43.15	s(HCT116-pre-enriched) r(2)			2								273	288	6e-06	8.8e-05	350.9	207.8		207.8	875.445	875.433	13.97	0	1748.88	1748.85	0.0244		43.35		peptide (per sample)	4	1879	73296	4	1	10400	1	50408	54100	43.15		41.86		42.87	43.43	byonic_s(Sample8) r(2)	D:/Data/20210316_NEB/Glycopeptides - 30min Gradient/Unriched/byos_tmp/45min_Unriched_Samples.oNIql/byonic_s(Sample8) r(2).byrslt	D:/Data/20210316_NEB/Glycopeptides - 30min Gradient/Unriched/20210317_IO25cm_30min_NEB_Sample8_GlycoStt40K_400ng_B_Slot1-18_1_622.d	1							6.8e-05	0.00014	0.00016	0.00023	20210317_io25cm_30min_neb_sample8_glycostt40k_400ng_b_slot1-18_1_622.ScanId;v=1;d1=50408.50408.2		C11(Carbamidomethyl/57.0215)		QTOF_HCD	1.149	NonReference	2	43947.4	8.6	600000			0.32					1 in 1
95325	sp|P11142|HSP7C_HUMAN Heat shock cognate 71 kDa protein OS=Homo sapiens GN=HSPA8 PE=1 SV=1	STAGDTHLGGEDFDNR	K.STAGDTHLGGEDFDNR.M	1080000	1080000		22955	22955	0	64480	15.68	s(HCT116-pre-enriched) r(2)			2								221	236	1e-16	9e-16	882.74	668		668	846.374	846.366	8.45	0	1690.73	1690.72	0.0143		15.63		peptide (MS2)	4	34	18538	4	1	235000	1	13022	851000	15.68		17.37		15.33	15.91	byonic_s(Sample8) r(2)	D:/Data/20210316_NEB/Glycopeptides - 30min Gradient/Unriched/byos_tmp/45min_Unriched_Samples.oNIql/byonic_s(Sample8) r(2).byrslt	D:/Data/20210316_NEB/Glycopeptides - 30min Gradient/Unriched/20210317_IO25cm_30min_NEB_Sample8_GlycoStt40K_400ng_B_Slot1-18_1_622.d	0							0	0	0	0	20210317_io25cm_30min_neb_sample8_glycostt40k_400ng_b_slot1-18_1_622.ScanId;v=1;d1=13022.13022.2				QTOF_HCD	1.081	NonReference	2	70893.6	5.2	3000000			0.07					1 in 1
95339	sp|P11142|HSP7C_HUMAN Heat shock cognate 71 kDa protein OS=Homo sapiens GN=HSPA8 PE=1 SV=1	STAGDTHLGGEDFDNR	K.STAGDTHLGGEDFDNR.M	1080000	1080000			22955	0	64480	15.68	s(HCT116-pre-enriched) r(2)			2								221	236	0	0	937.08	702		702	846.37	846.366	4.46	0	1690.73	1690.72	0.0075		15.66		peptide (MS2)	4	34	18585	4	1	235000	1	13054	1090000	15.68		17.37		15.33	15.91	byonic_s(Sample8) r(2)	D:/Data/20210316_NEB/Glycopeptides - 30min Gradient/Unriched/byos_tmp/45min_Unriched_Samples.oNIql/byonic_s(Sample8) r(2).byrslt	D:/Data/20210316_NEB/Glycopeptides - 30min Gradient/Unriched/20210317_IO25cm_30min_NEB_Sample8_GlycoStt40K_400ng_B_Slot1-18_1_622.d	0							0	0	0	0	20210317_io25cm_30min_neb_sample8_glycostt40k_400ng_b_slot1-18_1_622.ScanId;v=1;d1=13054.13054.2				QTOF_HCD	1.077	NonReference	2	70893.6	5.2	3000000								1 in 1
95324	sp|P11142|HSP7C_HUMAN Heat shock cognate 71 kDa protein OS=Homo sapiens GN=HSPA8 PE=1 SV=1	STAGDTHLGGEDFDNR	K.STAGDTHLGGEDFDNR.M	2290000	2290000		22955	22955	0	64484	15.68	s(HCT116-pre-enriched) r(2)			3								221	236	8.8e-12	1.3e-10	588.82	500		500	564.581	564.58	1.08	0	1690.72	1690.72	0.0018		15.63		peptide (MS2)	4	34	18534	4	1	472000	1	13020	451000	15.68		17.37		15.08	15.91	byonic_s(Sample8) r(2)	D:/Data/20210316_NEB/Glycopeptides - 30min Gradient/Unriched/byos_tmp/45min_Unriched_Samples.oNIql/byonic_s(Sample8) r(2).byrslt	D:/Data/20210316_NEB/Glycopeptides - 30min Gradient/Unriched/20210317_IO25cm_30min_NEB_Sample8_GlycoStt40K_400ng_B_Slot1-18_1_622.d	0							0	0	0	0	20210317_io25cm_30min_neb_sample8_glycostt40k_400ng_b_slot1-18_1_622.ScanId;v=1;d1=13020.13020.3				QTOF_HCD	0.819	NonReference	2	70893.6	5.2	6000000			0.08					1 in 1
95338	sp|P11142|HSP7C_HUMAN Heat shock cognate 71 kDa protein OS=Homo sapiens GN=HSPA8 PE=1 SV=1	STAGDTHLGGEDFDNR	K.STAGDTHLGGEDFDNR.M	2290000	2290000			22955	0	64484	15.68	s(HCT116-pre-enriched) r(2)			3								221	236	2.9e-10	4.3e-09	551.55	451.2		451.2	564.582	564.58	2.96	0	1690.72	1690.72	0.005		15.65		peptide (MS2)	4	34	18580	4	1	472000	1	13051	806000	15.68		17.37		15.08	15.91	byonic_s(Sample8) r(2)	D:/Data/20210316_NEB/Glycopeptides - 30min Gradient/Unriched/byos_tmp/45min_Unriched_Samples.oNIql/byonic_s(Sample8) r(2).byrslt	D:/Data/20210316_NEB/Glycopeptides - 30min Gradient/Unriched/20210317_IO25cm_30min_NEB_Sample8_GlycoStt40K_400ng_B_Slot1-18_1_622.d	0							0	0	0	0	20210317_io25cm_30min_neb_sample8_glycostt40k_400ng_b_slot1-18_1_622.ScanId;v=1;d1=13051.13051.3				QTOF_HCD	0.827	NonReference	2	70893.6	5.2	6000000								1 in 1
95377	sp|P11142|HSP7C_HUMAN Heat shock cognate 71 kDa protein OS=Homo sapiens GN=HSPA8 PE=1 SV=1	STAGDTHLGGEDFDNR	K.STAGDTHLGGEDFDNR.M	2290000	2290000			22955	0	64484	15.68	s(HCT116-pre-enriched) r(2)			3								221	236	3.7e-10	5.5e-09	531.63	416.1		416.1	564.579	564.58	-1.13	0	1690.72	1690.72	-0.0019		15.73		peptide (MS2)	4	34	18713	4	1	472000	1	13140	759000	15.68		17.37		15.08	15.91	byonic_s(Sample8) r(2)	D:/Data/20210316_NEB/Glycopeptides - 30min Gradient/Unriched/byos_tmp/45min_Unriched_Samples.oNIql/byonic_s(Sample8) r(2).byrslt	D:/Data/20210316_NEB/Glycopeptides - 30min Gradient/Unriched/20210317_IO25cm_30min_NEB_Sample8_GlycoStt40K_400ng_B_Slot1-18_1_622.d	0							0	0	0	0	20210317_io25cm_30min_neb_sample8_glycostt40k_400ng_b_slot1-18_1_622.ScanId;v=1;d1=13140.13140.3				QTOF_HCD	0.837	NonReference	2	70893.6	5.2	6000000								1 in 1
109428	sp|Q96SB4-3|SRPK1_HUMAN Isoform 1 of SRSF protein kinase 1 OS=Homo sapiens GN=SRPK1	STAGNFLVNPLEPK	K.STAGNFLVNPLEPK.N	391000	391000		22956	22956	0	64485	36.89	s(HCT116-pre-enriched) r(2)			2								644	657	0.0011	0.016	332.05	148.1		148.1	743.881	743.899	-23.81	0	1485.75	1485.78	-0.0354		36.6		peptide (many samples)	4	1552	59338	4	1	55900	1	41049	58600	36.89		34.23		36.45	37.12	byonic_s(Sample8) r(2)	D:/Data/20210316_NEB/Glycopeptides - 30min Gradient/Unriched/byos_tmp/45min_Unriched_Samples.oNIql/byonic_s(Sample8) r(2).byrslt	D:/Data/20210316_NEB/Glycopeptides - 30min Gradient/Unriched/20210317_IO25cm_30min_NEB_Sample8_GlycoStt40K_400ng_B_Slot1-18_1_622.d	1							0.00049	0.0011	0.00074	0.0015	20210317_io25cm_30min_neb_sample8_glycostt40k_400ng_b_slot1-18_1_622.ScanId;v=1;d1=41049.41049.2				QTOF_HCD	1.05	NonReference	2	92396.8	7.5	900000			0.07					1 in 1
119699	sp|P13639|EF2_HUMAN Elongation factor 2 OS=Homo sapiens GN=EEF2 PE=1 SV=4	STAISLFYELSENDLNFIK	K.STAISLFYELSENDLNFIK.Q	298000	298000		22957	22957	1	64487	51.78	s(HCT116-pre-enriched) r(2)			2								72	90	5.7e-15	8.4e-14	659.85	530.2		530.2	1102.56	1102.56	-2.25	0	2203.1	2203.1	-0.005		51.78		peptide (MS2)	4	26	92919	4	1	53000	1	63169	307000	51.78		58.81		50.95	52.31	byonic_s(Sample8) r(2)	D:/Data/20210316_NEB/Glycopeptides - 30min Gradient/Unriched/byos_tmp/45min_Unriched_Samples.oNIql/byonic_s(Sample8) r(2).byrslt	D:/Data/20210316_NEB/Glycopeptides - 30min Gradient/Unriched/20210317_IO25cm_30min_NEB_Sample8_GlycoStt40K_400ng_B_Slot1-18_1_622.d	0							0	0	0	0	20210317_io25cm_30min_neb_sample8_glycostt40k_400ng_b_slot1-18_1_622.ScanId;v=1;d1=63169.63169.2				QTOF_HCD	1.374	NonReference	2	95321.4	6.39	900000			0.03					1 in 1
119703	sp|P13639|EF2_HUMAN Elongation factor 2 OS=Homo sapiens GN=EEF2 PE=1 SV=4	STAISLFYELSENDLNFIK	K.STAISLFYELSENDLNFIK.Q	298000	298000			22957	1	64487	51.78	s(HCT116-pre-enriched) r(2)			2								72	90	5.7e-15	8.4e-14	667.93	495.3		495.3	1102.56	1102.56	-2.25	0	2203.1	2203.1	-0.005		51.8		peptide (MS2)	4	26	92958	4	1	53000	1	63195	67400	51.78		58.81		50.95	52.31	byonic_s(Sample8) r(2)	D:/Data/20210316_NEB/Glycopeptides - 30min Gradient/Unriched/byos_tmp/45min_Unriched_Samples.oNIql/byonic_s(Sample8) r(2).byrslt	D:/Data/20210316_NEB/Glycopeptides - 30min Gradient/Unriched/20210317_IO25cm_30min_NEB_Sample8_GlycoStt40K_400ng_B_Slot1-18_1_622.d	0							0	0	0	0	20210317_io25cm_30min_neb_sample8_glycostt40k_400ng_b_slot1-18_1_622.ScanId;v=1;d1=63195.63195.2				QTOF_HCD	1.368	NonReference	2	95321.4	6.39	900000								1 in 1
119706	sp|P13639|EF2_HUMAN Elongation factor 2 OS=Homo sapiens GN=EEF2 PE=1 SV=4	STAISLFYELSENDLNFIK	K.STAISLFYELSENDLNFIK.Q	298000	298000			22957	1	64487	51.78	s(HCT116-pre-enriched) r(2)			2								72	90	5.7e-15	8.4e-14	667.26	494.3		494.3	1102.56	1102.56	-2.25	0	2203.1	2203.1	-0.005		51.8		peptide (MS2)	4	26	92976	4	1	53000	1	63208	89400	51.78		58.81		50.95	52.31	byonic_s(Sample8) r(2)	D:/Data/20210316_NEB/Glycopeptides - 30min Gradient/Unriched/byos_tmp/45min_Unriched_Samples.oNIql/byonic_s(Sample8) r(2).byrslt	D:/Data/20210316_NEB/Glycopeptides - 30min Gradient/Unriched/20210317_IO25cm_30min_NEB_Sample8_GlycoStt40K_400ng_B_Slot1-18_1_622.d	0							0	0	0	0	20210317_io25cm_30min_neb_sample8_glycostt40k_400ng_b_slot1-18_1_622.ScanId;v=1;d1=63208.63208.2				QTOF_HCD	1.276	NonReference	2	95321.4	6.39	900000								1 in 1
119702	sp|P13639|EF2_HUMAN Elongation factor 2 OS=Homo sapiens GN=EEF2 PE=1 SV=4	STAISLFYELSENDLNFIK	K.STAISLFYELSENDLNFIK.Q	88300	88300		22957	22957	1	64489	51.78	s(HCT116-pre-enriched) r(2)			3								72	90	7.5e-13	1.1e-11	593.85	418.8		418.8	735.375	735.376	-0.84	0	2203.1	2203.1	-0.0019		51.8		peptide (MS2)	4	26	92952	4	1	26000	1	63191	104000	51.78		58.81		51.48	52.15	byonic_s(Sample8) r(2)	D:/Data/20210316_NEB/Glycopeptides - 30min Gradient/Unriched/byos_tmp/45min_Unriched_Samples.oNIql/byonic_s(Sample8) r(2).byrslt	D:/Data/20210316_NEB/Glycopeptides - 30min Gradient/Unriched/20210317_IO25cm_30min_NEB_Sample8_GlycoStt40K_400ng_B_Slot1-18_1_622.d	0							0	0	0	0	20210317_io25cm_30min_neb_sample8_glycostt40k_400ng_b_slot1-18_1_622.ScanId;v=1;d1=63191.63191.3				QTOF_HCD	1.009	NonReference	2	95321.4	6.39	300000			0.03					1 in 1
119704	sp|P13639|EF2_HUMAN Elongation factor 2 OS=Homo sapiens GN=EEF2 PE=1 SV=4	STAISLFYELSENDLNFIK	K.STAISLFYELSENDLNFIK.Q	88300	88300			22957	1	64489	51.78	s(HCT116-pre-enriched) r(2)			3								72	90	1.7e-11	2.5e-10	560.82	466.2		466.2	735.375	735.376	-0.84	0	2203.1	2203.1	-0.0019		51.8		peptide (MS2)	4	26	92967	4	1	26000	1	63201	87200	51.78		58.81		51.48	52.15	byonic_s(Sample8) r(2)	D:/Data/20210316_NEB/Glycopeptides - 30min Gradient/Unriched/byos_tmp/45min_Unriched_Samples.oNIql/byonic_s(Sample8) r(2).byrslt	D:/Data/20210316_NEB/Glycopeptides - 30min Gradient/Unriched/20210317_IO25cm_30min_NEB_Sample8_GlycoStt40K_400ng_B_Slot1-18_1_622.d	0							0	0	0	0	20210317_io25cm_30min_neb_sample8_glycostt40k_400ng_b_slot1-18_1_622.ScanId;v=1;d1=63201.63201.3				QTOF_HCD	1.012	NonReference	2	95321.4	6.39	300000								1 in 1
111273	sp|Q13263|TIF1B_HUMAN Transcription intermediary factor 1-beta OS=Homo sapiens GN=TRIM28 PE=1 SV=5	STAPSAAASASASAAASSPAGGGAEALELLEHCGVCR	R.STAPSAAASASASAAASSPAGGGAEALELLEHCGVCR.E	17600	17600		22959	22959	2	64492	39.09	s(HCT116-pre-enriched) r(2)			3								33	69	0	0	1146.19	1005.1		1005.1	1148.2	1148.2	0.96	0	3441.59	3441.59	0.0033		39.09		peptide (MS2)	4	301	64517	4	1	3860	1	44532	69400	39.09		28.03		39.02	39.16	byonic_s(Sample8) r(2)	D:/Data/20210316_NEB/Glycopeptides - 30min Gradient/Unriched/byos_tmp/45min_Unriched_Samples.oNIql/byonic_s(Sample8) r(2).byrslt	D:/Data/20210316_NEB/Glycopeptides - 30min Gradient/Unriched/20210317_IO25cm_30min_NEB_Sample8_GlycoStt40K_400ng_B_Slot1-18_1_622.d	0							0	0	0	0	20210317_io25cm_30min_neb_sample8_glycostt40k_400ng_b_slot1-18_1_622.ScanId;v=1;d1=44532.44532.3		C33(Carbamidomethyl/57.0215); C36(Carbamidomethyl/57.0215)		QTOF_HCD	1.411	NonReference	2	88518.9	5.41	70000			0.08					1 in 1
111287	sp|Q13263|TIF1B_HUMAN Transcription intermediary factor 1-beta OS=Homo sapiens GN=TRIM28 PE=1 SV=5	STAPSAAASASASAAASSPAGGGAEALELLEHCGVCR	R.STAPSAAASASASAAASSPAGGGAEALELLEHCGVCR.E	17600	17600			22959	2	64492	39.09	s(HCT116-pre-enriched) r(2)			3								33	69	0	0	1010.79	802.6		802.6	1148.21	1148.2	1.41	0	3441.59	3441.59	0.0049		39.11		peptide (MS2)	4	301	64566	4	1	3860	1	44563	56200	39.09		28.03		39.02	39.16	byonic_s(Sample8) r(2)	D:/Data/20210316_NEB/Glycopeptides - 30min Gradient/Unriched/byos_tmp/45min_Unriched_Samples.oNIql/byonic_s(Sample8) r(2).byrslt	D:/Data/20210316_NEB/Glycopeptides - 30min Gradient/Unriched/20210317_IO25cm_30min_NEB_Sample8_GlycoStt40K_400ng_B_Slot1-18_1_622.d	0							0	0	0	0	20210317_io25cm_30min_neb_sample8_glycostt40k_400ng_b_slot1-18_1_622.ScanId;v=1;d1=44563.44563.3		C33(Carbamidomethyl/57.0215); C36(Carbamidomethyl/57.0215)		QTOF_HCD	1.403	NonReference	2	88518.9	5.41	70000								1 in 1
111315	sp|Q13263|TIF1B_HUMAN Transcription intermediary factor 1-beta OS=Homo sapiens GN=TRIM28 PE=1 SV=5	STAPSAAASASASAAASSPAGGGAEALELLEHCGVCR	R.STAPSAAASASASAAASSPAGGGAEALELLEHCGVCR.E	17600	17600			22959	2	64492	39.09	s(HCT116-pre-enriched) r(2)			3								33	69	0	7e-16	790.64	670.7		670.7	1148.2	1148.2	-2.06	0	3441.58	3441.59	-0.0071		39.13		peptide (MS2)	4	301	64619	4	1	3860	1	44601	32700	39.09		28.03		39.02	39.16	byonic_s(Sample8) r(2)	D:/Data/20210316_NEB/Glycopeptides - 30min Gradient/Unriched/byos_tmp/45min_Unriched_Samples.oNIql/byonic_s(Sample8) r(2).byrslt	D:/Data/20210316_NEB/Glycopeptides - 30min Gradient/Unriched/20210317_IO25cm_30min_NEB_Sample8_GlycoStt40K_400ng_B_Slot1-18_1_622.d	0							0	0	0	0	20210317_io25cm_30min_neb_sample8_glycostt40k_400ng_b_slot1-18_1_622.ScanId;v=1;d1=44601.44601.3		C33(Carbamidomethyl/57.0215); C36(Carbamidomethyl/57.0215)		QTOF_HCD	1.41	NonReference	2	88518.9	5.41	70000								1 in 1
98819	sp|O43390|HNRPR_HUMAN Heterogeneous nuclear ribonucleoprotein R OS=Homo sapiens GN=HNRNPR PE=1 SV=1	STAYEDYYYHPPPR	R.STAYEDYYYHPPPR.M	160000	160000		22961	22961	0	64497	21.13	s(HCT116-pre-enriched) r(2)			2								428	441	2.3e-07	3.5e-06	425.57	319.8		319.8	879.893	879.892	1.6	0	1757.77	1757.77	0.0028		21.07		peptide (MS2)	4	3004	28709	4	1	7020	1	20021	64500	21.13		18.34		20.27	22.45	byonic_s(Sample8) r(2)	D:/Data/20210316_NEB/Glycopeptides - 30min Gradient/Unriched/byos_tmp/45min_Unriched_Samples.oNIql/byonic_s(Sample8) r(2).byrslt	D:/Data/20210316_NEB/Glycopeptides - 30min Gradient/Unriched/20210317_IO25cm_30min_NEB_Sample8_GlycoStt40K_400ng_B_Slot1-18_1_622.d	0							0	0	0	0	20210317_io25cm_30min_neb_sample8_glycostt40k_400ng_b_slot1-18_1_622.ScanId;v=1;d1=20021.20021.2				QTOF_HCD	1.135	NonReference	2	70810.4	8.23	500000			0.24					2 in 2
98787	sp|O43390|HNRPR_HUMAN Heterogeneous nuclear ribonucleoprotein R OS=Homo sapiens GN=HNRNPR PE=1 SV=1	STAYEDYYYHPPPR	R.STAYEDYYYHPPPR.M	160000	160000			22961	0	64497	21.13	s(HCT116-pre-enriched) r(2)			2								428	441	1.4e-12	2.1e-11	633.56	517.6		517.6	879.894	879.892	3.13	0	1757.77	1757.77	0.0055		21.02		peptide (MS2)	4	3004	28607	4	1	7020	1	19951	31800	21.13		18.34		20.27	22.45	byonic_s(Sample8) r(2)	D:/Data/20210316_NEB/Glycopeptides - 30min Gradient/Unriched/byos_tmp/45min_Unriched_Samples.oNIql/byonic_s(Sample8) r(2).byrslt	D:/Data/20210316_NEB/Glycopeptides - 30min Gradient/Unriched/20210317_IO25cm_30min_NEB_Sample8_GlycoStt40K_400ng_B_Slot1-18_1_622.d	0							0	0	0	0	20210317_io25cm_30min_neb_sample8_glycostt40k_400ng_b_slot1-18_1_622.ScanId;v=1;d1=19951.19951.2				QTOF_HCD	1.145	NonReference	2	70810.4	8.23	500000								2 in 2
98802	sp|O43390|HNRPR_HUMAN Heterogeneous nuclear ribonucleoprotein R OS=Homo sapiens GN=HNRNPR PE=1 SV=1	STAYEDYYYHPPPR	R.STAYEDYYYHPPPR.M	160000	160000			22961	0	64497	21.13	s(HCT116-pre-enriched) r(2)			2								428	441	1.2e-14	1.8e-13	660.73	529.2		529.2	879.895	879.892	4.02	0	1757.78	1757.77	0.0071		21.05		peptide (MS2)	4	3004	28657	4	1	7020	1	19985	37400	21.13		18.34		20.27	22.45	byonic_s(Sample8) r(2)	D:/Data/20210316_NEB/Glycopeptides - 30min Gradient/Unriched/byos_tmp/45min_Unriched_Samples.oNIql/byonic_s(Sample8) r(2).byrslt	D:/Data/20210316_NEB/Glycopeptides - 30min Gradient/Unriched/20210317_IO25cm_30min_NEB_Sample8_GlycoStt40K_400ng_B_Slot1-18_1_622.d	0							0	0	0	0	20210317_io25cm_30min_neb_sample8_glycostt40k_400ng_b_slot1-18_1_622.ScanId;v=1;d1=19985.19985.2				QTOF_HCD	1.144	NonReference	2	70810.4	8.23	500000								2 in 2
98804	sp|O43390|HNRPR_HUMAN Heterogeneous nuclear ribonucleoprotein R OS=Homo sapiens GN=HNRNPR PE=1 SV=1	STAYEDYYYHPPPR	R.STAYEDYYYHPPPR.M	160000	160000			22961	0	64497	21.13	s(HCT116-pre-enriched) r(2)			2								428	441	1e-14	1.5e-13	712.11	576.2		576.2	879.895	879.892	4.02	0	1757.78	1757.77	0.0071		21.05		peptide (MS2)	4	3004	28663	4	1	7020	1	19989	112000	21.13		18.34		20.27	22.45	byonic_s(Sample8) r(2)	D:/Data/20210316_NEB/Glycopeptides - 30min Gradient/Unriched/byos_tmp/45min_Unriched_Samples.oNIql/byonic_s(Sample8) r(2).byrslt	D:/Data/20210316_NEB/Glycopeptides - 30min Gradient/Unriched/20210317_IO25cm_30min_NEB_Sample8_GlycoStt40K_400ng_B_Slot1-18_1_622.d	0							0	0	0	0	20210317_io25cm_30min_neb_sample8_glycostt40k_400ng_b_slot1-18_1_622.ScanId;v=1;d1=19989.19989.2				QTOF_HCD	1.146	NonReference	2	70810.4	8.23	500000								2 in 2
98754	sp|O43390|HNRPR_HUMAN Heterogeneous nuclear ribonucleoprotein R OS=Homo sapiens GN=HNRNPR PE=1 SV=1	STAYEDYYYHPPPR	R.STAYEDYYYHPPPR.M	434000	434000		22961	22961	0	64501	21.01	s(HCT116-pre-enriched) r(2)			3								428	441	6.3e-07	9.3e-06	380.24	322.2		322.2	586.933	586.93	4.84	0	1757.78	1757.77	0.0085		20.98		peptide (per sample)	4	3004	28522	4	1	23500	1	19895	66100	21.01		18.34		19.92	21.43	byonic_s(Sample8) r(2)	D:/Data/20210316_NEB/Glycopeptides - 30min Gradient/Unriched/byos_tmp/45min_Unriched_Samples.oNIql/byonic_s(Sample8) r(2).byrslt	D:/Data/20210316_NEB/Glycopeptides - 30min Gradient/Unriched/20210317_IO25cm_30min_NEB_Sample8_GlycoStt40K_400ng_B_Slot1-18_1_622.d	1							0	0	0	0	20210317_io25cm_30min_neb_sample8_glycostt40k_400ng_b_slot1-18_1_622.ScanId;v=1;d1=19895.19895.3				QTOF_HCD	0.936	NonReference	2	70810.4	8.23	1000000			0.28					2 in 2
91569	sp|P49419-2|AL7A1_HUMAN Isoform 2 of Alpha-aminoadipic semialdehyde dehydrogenase OS=Homo sapiens GN=ALDH7A1	STCTINYSK	R.STCTINYSK.D	425000	425000		22963	22963	0	64507	9.41	s(HCT116-pre-enriched) r(2)			2								492	500	0.057	0.48	267.69	64		64	537.254	537.25	7.2	0	1072.49	1072.49	0.0077		9.49		peptide (per sample)	4	456	7642	4	1	45400	1	5427	55100	9.41		12.31		8.81	9.69	byonic_s(Sample8) r(2)	D:/Data/20210316_NEB/Glycopeptides - 30min Gradient/Unriched/byos_tmp/45min_Unriched_Samples.oNIql/byonic_s(Sample8) r(2).byrslt	D:/Data/20210316_NEB/Glycopeptides - 30min Gradient/Unriched/20210317_IO25cm_30min_NEB_Sample8_GlycoStt40K_400ng_B_Slot1-18_1_622.d	1							0.0021	0.016	0.0029	0.021	20210317_io25cm_30min_neb_sample8_glycostt40k_400ng_b_slot1-18_1_622.ScanId;v=1;d1=5427.5427.2		C3(Carbamidomethyl/57.0215)		QTOF_HCD	0.891	NonReference	2	55358	6.45	800000			0.09					1 in 1
93067	sp|P62760|VISL1_HUMAN Visinin-like protein 1 OS=Homo sapiens GN=VSNL1 PE=1 SV=2	STEFNEHELK	K.STEFNEHELK.Q	613000	613000		22966	22966	0	64512	12.3	s(HCT116-pre-enriched) r(2)			2								19	28	4.6e-07	6.8e-06	452.68	249.9		249.9	617.294	617.291	4.58	0	1232.57	1232.57	0.0056		12.14		peptide (per sample)	4	3672	12074	4	1	106000	1	8562	107000	12.3		20.11		12.07	12.35	byonic_s(Sample8) r(2)	D:/Data/20210316_NEB/Glycopeptides - 30min Gradient/Unriched/byos_tmp/45min_Unriched_Samples.oNIql/byonic_s(Sample8) r(2).byrslt	D:/Data/20210316_NEB/Glycopeptides - 30min Gradient/Unriched/20210317_IO25cm_30min_NEB_Sample8_GlycoStt40K_400ng_B_Slot1-18_1_622.d	1							0	0	0	0	20210317_io25cm_30min_neb_sample8_glycostt40k_400ng_b_slot1-18_1_622.ScanId;v=1;d1=8562.8562.2				QTOF_HCD	0.988	NonReference	2	22012	4.82	1000000			0.06					1 in 1
93261	sp|P26373|RL13_HUMAN 60S ribosomal protein L13 OS=Homo sapiens GN=RPL13 PE=1 SV=4	STESLQANVQR	K.STESLQANVQR.L	608000	608000		22968	22968	0	64517	12.44	s(HCT116-pre-enriched) r(2)			2								106	116	5e-09	7.4e-08	567.43	309.5		309.5	616.814	616.815	-1.43	0	1231.61	1231.62	-0.0018		12.46		peptide (per sample)	4	1077	12717	4	1	99300	1	8984	309000	12.44		14.88		11.72	12.83	byonic_s(Sample8) r(2)	D:/Data/20210316_NEB/Glycopeptides - 30min Gradient/Unriched/byos_tmp/45min_Unriched_Samples.oNIql/byonic_s(Sample8) r(2).byrslt	D:/Data/20210316_NEB/Glycopeptides - 30min Gradient/Unriched/20210317_IO25cm_30min_NEB_Sample8_GlycoStt40K_400ng_B_Slot1-18_1_622.d	1							0	0	0	0	20210317_io25cm_30min_neb_sample8_glycostt40k_400ng_b_slot1-18_1_622.ScanId;v=1;d1=8984.8984.2				QTOF_HCD	0.954	NonReference	2	24133.1	12.13	1000000			0.08					1 in 1
89531	sp|P49750|YLPM1_HUMAN YLP motif-containing protein 1 OS=Homo sapiens GN=YLPM1 PE=1 SV=3	STFETEHAGQR	R.STFETEHAGQR.D	243000	243000		22970	22970	0	64522	2.64	s(HCT116-pre-enriched) r(2)			2								1478	1488	4.8e-08	7.1e-07	480.04	364.2		364.2	631.793	631.792	1.83	0	1261.57	1261.57	0.0023		2.66		peptide (MS2)	4	830	1556	4	1	7850	1	1096	18700	2.64		11.29		1.54	3.7	byonic_s(Sample8) r(2)	D:/Data/20210316_NEB/Glycopeptides - 30min Gradient/Unriched/byos_tmp/45min_Unriched_Samples.oNIql/byonic_s(Sample8) r(2).byrslt	D:/Data/20210316_NEB/Glycopeptides - 30min Gradient/Unriched/20210317_IO25cm_30min_NEB_Sample8_GlycoStt40K_400ng_B_Slot1-18_1_622.d	0							0	0	0	0	20210317_io25cm_30min_neb_sample8_glycostt40k_400ng_b_slot1-18_1_622.ScanId;v=1;d1=1096.1096.2				QTOF_HCD	0.957	NonReference	2	219980	6.11	500000			0.15					2 in 2
89539	sp|P49750|YLPM1_HUMAN YLP motif-containing protein 1 OS=Homo sapiens GN=YLPM1 PE=1 SV=3	STFETEHAGQR	R.STFETEHAGQR.D	243000	243000			22970	0	64522	2.64	s(HCT116-pre-enriched) r(2)			2								1478	1488	2.4e-06	3.6e-05	484.26	288.1		288.1	631.795	631.792	5.24	0	1261.58	1261.57	0.0066		2.69		peptide (MS2)	4	830	1591	4	1	7850	1	1120	38400	2.64		11.29		1.54	3.7	byonic_s(Sample8) r(2)	D:/Data/20210316_NEB/Glycopeptides - 30min Gradient/Unriched/byos_tmp/45min_Unriched_Samples.oNIql/byonic_s(Sample8) r(2).byrslt	D:/Data/20210316_NEB/Glycopeptides - 30min Gradient/Unriched/20210317_IO25cm_30min_NEB_Sample8_GlycoStt40K_400ng_B_Slot1-18_1_622.d	0							0	9.4e-05	0	0	20210317_io25cm_30min_neb_sample8_glycostt40k_400ng_b_slot1-18_1_622.ScanId;v=1;d1=1120.1120.2				QTOF_HCD	0.955	NonReference	2	219980	6.11	500000								2 in 2
118623	sp|Q9NTK5|OLA1_HUMAN Obg-like ATPase 1 OS=Homo sapiens GN=OLA1 PE=1 SV=2	STFFNVLTNSQASAENFPFCTIDPNESR	K.STFFNVLTNSQASAENFPFCTIDPNESR.V	41000	41000		22971	22971	2	64523	49.99	s(HCT116-pre-enriched) r(2)			3								36	63	1e-15	1.4e-14	740.21	641.1		641.1	1065.16	1065.16	1.08	0	3192.45	3192.45	0.0035		49.99		peptide (many samples)	4	713	87827	4	1	4250	1	59831	60700	49.99		48.94		49.72	50.3	byonic_s(Sample8) r(2)	D:/Data/20210316_NEB/Glycopeptides - 30min Gradient/Unriched/byos_tmp/45min_Unriched_Samples.oNIql/byonic_s(Sample8) r(2).byrslt	D:/Data/20210316_NEB/Glycopeptides - 30min Gradient/Unriched/20210317_IO25cm_30min_NEB_Sample8_GlycoStt40K_400ng_B_Slot1-18_1_622.d	1							0	0	0	0	20210317_io25cm_30min_neb_sample8_glycostt40k_400ng_b_slot1-18_1_622.ScanId;v=1;d1=59831.59831.3		C20(Carbamidomethyl/57.0215)		QTOF_HCD	1.1	NonReference	2	44611	7.84	200000			0.07					1 in 1
93338	sp|P05783|K1C18_HUMAN Keratin, type I cytoskeletal 18 OS=Homo sapiens GN=KRT18 PE=1 SV=2	STFSTNYR	R.STFSTNYR.S	124000	124000		22972	22972	0	64525	12.58	s(HCT116-pre-enriched) r(2)			2								7	14	0.044	0.41	331.75	63.5		63.5	488.237	488.23	13.35	0	974.459	974.446	0.013		12.59		peptide (MS2)	4	52	12944	4	1	33500	1	9138	103000	12.58		14.72		12.14	12.62	byonic_s(Sample8) r(2)	D:/Data/20210316_NEB/Glycopeptides - 30min Gradient/Unriched/byos_tmp/45min_Unriched_Samples.oNIql/byonic_s(Sample8) r(2).byrslt	D:/Data/20210316_NEB/Glycopeptides - 30min Gradient/Unriched/20210317_IO25cm_30min_NEB_Sample8_GlycoStt40K_400ng_B_Slot1-18_1_622.d	0							0.002	0.013	0.0027	0.017	20210317_io25cm_30min_neb_sample8_glycostt40k_400ng_b_slot1-18_1_622.ScanId;v=1;d1=9138.9138.2				QTOF_HCD	0.844	NonReference	2	48057.5	5.17	200000			0.04					1 in 1
93345	sp|P05783|K1C18_HUMAN Keratin, type I cytoskeletal 18 OS=Homo sapiens GN=KRT18 PE=1 SV=2	STFSTNYR	R.STFSTNYR.S	124000	124000			22972	0	64525	12.58	s(HCT116-pre-enriched) r(2)			2								7	14	0.054	0.46	295.43	81.1		81.1	488.237	488.23	13.35	0	974.459	974.446	0.013		12.6		peptide (MS2)	4	52	12956	4	1	33500	1	9145	49700	12.58		14.72		12.14	12.62	byonic_s(Sample8) r(2)	D:/Data/20210316_NEB/Glycopeptides - 30min Gradient/Unriched/byos_tmp/45min_Unriched_Samples.oNIql/byonic_s(Sample8) r(2).byrslt	D:/Data/20210316_NEB/Glycopeptides - 30min Gradient/Unriched/20210317_IO25cm_30min_NEB_Sample8_GlycoStt40K_400ng_B_Slot1-18_1_622.d	0							0.0021	0.015	0.0027	0.017	20210317_io25cm_30min_neb_sample8_glycostt40k_400ng_b_slot1-18_1_622.ScanId;v=1;d1=9145.9145.2				QTOF_HCD	0.846	NonReference	2	48057.5	5.17	200000								1 in 1
107935	sp|P26641|EF1G_HUMAN Elongation factor 1-gamma OS=Homo sapiens GN=EEF1G PE=1 SV=3	STFVLDEFK	K.STFVLDEFK.R	489000	489000		22974	22974	0	64531	34.34	s(HCT116-pre-enriched) r(2)			2								286	294	0.0089	0.12	324.32	96.1		96.1	543.284	543.279	9.02	0	1084.55	1084.54	0.0098		34.33		peptide (per sample)	4	221	54807	4	1	55800	1	37924	69500	34.34		35.45		33.64	34.55	byonic_s(Sample8) r(2)	D:/Data/20210316_NEB/Glycopeptides - 30min Gradient/Unriched/byos_tmp/45min_Unriched_Samples.oNIql/byonic_s(Sample8) r(2).byrslt	D:/Data/20210316_NEB/Glycopeptides - 30min Gradient/Unriched/20210317_IO25cm_30min_NEB_Sample8_GlycoStt40K_400ng_B_Slot1-18_1_622.d	1							0.001	0.0039	0.0015	0.0046	20210317_io25cm_30min_neb_sample8_glycostt40k_400ng_b_slot1-18_1_622.ScanId;v=1;d1=37924.37924.2				QTOF_HCD	0.908	NonReference	2	49984.2	6.23	900000			0.07					1 in 1
103533	sp|P26641|EF1G_HUMAN Elongation factor 1-gamma OS=Homo sapiens GN=EEF1G PE=1 SV=3	STFVLDEFKR	K.STFVLDEFKR.K	1570000	1570000		22975	22975	0	64535	27.94	s(HCT116-pre-enriched) r(2)			2								286	295	4.8e-07	7.2e-06	507.33	226.7		226.7	621.331	621.33	0.97	0	1240.65	1240.65	0.0012		27.91		peptide (MS2)	4	221	41885	4	1	206000	1	29159	216000	27.94		35.12		27.45	28.63	byonic_s(Sample8) r(2)	D:/Data/20210316_NEB/Glycopeptides - 30min Gradient/Unriched/byos_tmp/45min_Unriched_Samples.oNIql/byonic_s(Sample8) r(2).byrslt	D:/Data/20210316_NEB/Glycopeptides - 30min Gradient/Unriched/20210317_IO25cm_30min_NEB_Sample8_GlycoStt40K_400ng_B_Slot1-18_1_622.d	0							0	0	0	0	20210317_io25cm_30min_neb_sample8_glycostt40k_400ng_b_slot1-18_1_622.ScanId;v=1;d1=29159.29159.2				QTOF_HCD	0.993	NonReference	2	49984.2	6.23	3000000			0.07					1 in 1
103567	sp|P26641|EF1G_HUMAN Elongation factor 1-gamma OS=Homo sapiens GN=EEF1G PE=1 SV=3	STFVLDEFKR	K.STFVLDEFKR.K	1570000	1570000			22975	0	64535	27.94	s(HCT116-pre-enriched) r(2)			2								286	295	3.2e-07	4.7e-06	512.36	229.6		229.6	621.33	621.33	-0.04	0	1240.65	1240.65	-0.0001		27.96		peptide (MS2)	4	221	41973	4	1	206000	1	29221	411000	27.94		35.12		27.45	28.63	byonic_s(Sample8) r(2)	D:/Data/20210316_NEB/Glycopeptides - 30min Gradient/Unriched/byos_tmp/45min_Unriched_Samples.oNIql/byonic_s(Sample8) r(2).byrslt	D:/Data/20210316_NEB/Glycopeptides - 30min Gradient/Unriched/20210317_IO25cm_30min_NEB_Sample8_GlycoStt40K_400ng_B_Slot1-18_1_622.d	0							0	0	0	0	20210317_io25cm_30min_neb_sample8_glycostt40k_400ng_b_slot1-18_1_622.ScanId;v=1;d1=29221.29221.2				QTOF_HCD	0.999	NonReference	2	49984.2	6.23	3000000								1 in 1
98359	sp|Q9UDY2|ZO2_HUMAN Tight junction protein ZO-2 OS=Homo sapiens GN=TJP2 PE=1 SV=2	STGDIAGTVVPETNKEPR	K.STGDIAGTVVPETNKEPR.Y	141000	141000		22977	22977	1	64539	20.75	s(HCT116-pre-enriched) r(2)			2								461	478	1.1e-07	1.6e-06	491.22	365.2		365.2	935.973	935.979	-6.03	0	1869.93	1869.94	-0.0113		20.41		peptide (per sample)	4	3555	27377	4	1	15200	1	19121	17400	20.75		18.07		19.62	21.08	byonic_s(Sample8) r(2)	D:/Data/20210316_NEB/Glycopeptides - 30min Gradient/Unriched/byos_tmp/45min_Unriched_Samples.oNIql/byonic_s(Sample8) r(2).byrslt	D:/Data/20210316_NEB/Glycopeptides - 30min Gradient/Unriched/20210317_IO25cm_30min_NEB_Sample8_GlycoStt40K_400ng_B_Slot1-18_1_622.d	1							0	0	0	0	20210317_io25cm_30min_neb_sample8_glycostt40k_400ng_b_slot1-18_1_622.ScanId;v=1;d1=19121.19121.2				QTOF_HCD	1.269	NonReference	2	133953	7.02	400000			0.07					1 in 1
111335	sp|P31943|HNRH1_HUMAN Heterogeneous nuclear ribonucleoprotein H OS=Homo sapiens GN=HNRNPH1 PE=1 SV=4	STGEAFVQFASQEIAEK	R.STGEAFVQFASQEIAEK.A	1250000	1250000		22979	22979	1	64545	39.18	s(HCT116-pre-enriched) r(2)			2								151	167	2.1e-15	3.1e-14	732.33	537.9		537.9	921.461	921.449	12.22	0	1840.91	1840.88	0.0225		39.16		peptide (MS2)	4	177	64675	4	1	192000	1	44636	555000	39.18		35.22		38.19	40.09	byonic_s(Sample8) r(2)	D:/Data/20210316_NEB/Glycopeptides - 30min Gradient/Unriched/byos_tmp/45min_Unriched_Samples.oNIql/byonic_s(Sample8) r(2).byrslt	D:/Data/20210316_NEB/Glycopeptides - 30min Gradient/Unriched/20210317_IO25cm_30min_NEB_Sample8_GlycoStt40K_400ng_B_Slot1-18_1_622.d	0							0	0	0	0	20210317_io25cm_30min_neb_sample8_glycostt40k_400ng_b_slot1-18_1_622.ScanId;v=1;d1=44636.44636.2				QTOF_HCD	1.191	NonReference	2	49225.1	5.85	4000000			0.08					2 in 2
111370	sp|P31943|HNRH1_HUMAN Heterogeneous nuclear ribonucleoprotein H OS=Homo sapiens GN=HNRNPH1 PE=1 SV=4	STGEAFVQFASQEIAEK	R.STGEAFVQFASQEIAEK.A	1250000	1250000			22979	1	64545	39.18	s(HCT116-pre-enriched) r(2)			2								151	167	1e-15	1.5e-14	745.52	548		548	921.454	921.449	4.73	0	1840.89	1840.88	0.0087		39.2		peptide (MS2)	4	177	64763	4	1	192000	1	44697	949000	39.18		35.22		38.19	40.09	byonic_s(Sample8) r(2)	D:/Data/20210316_NEB/Glycopeptides - 30min Gradient/Unriched/byos_tmp/45min_Unriched_Samples.oNIql/byonic_s(Sample8) r(2).byrslt	D:/Data/20210316_NEB/Glycopeptides - 30min Gradient/Unriched/20210317_IO25cm_30min_NEB_Sample8_GlycoStt40K_400ng_B_Slot1-18_1_622.d	0							0	0	0	0	20210317_io25cm_30min_neb_sample8_glycostt40k_400ng_b_slot1-18_1_622.ScanId;v=1;d1=44697.44697.2				QTOF_HCD	1.191	NonReference	2	49225.1	5.85	4000000								2 in 2
111392	sp|P31943|HNRH1_HUMAN Heterogeneous nuclear ribonucleoprotein H OS=Homo sapiens GN=HNRNPH1 PE=1 SV=4	STGEAFVQFASQEIAEK	R.STGEAFVQFASQEIAEK.A	1250000	1250000			22979	1	64545	39.18	s(HCT116-pre-enriched) r(2)			2								151	167	9.4e-08	1.4e-06	437.47	297.2		297.2	921.453	921.449	3.76	0	1840.89	1840.88	0.0069		39.24		peptide (MS2)	4	177	64827	4	1	192000	1	44741	63900	39.18		35.22		38.19	40.09	byonic_s(Sample8) r(2)	D:/Data/20210316_NEB/Glycopeptides - 30min Gradient/Unriched/byos_tmp/45min_Unriched_Samples.oNIql/byonic_s(Sample8) r(2).byrslt	D:/Data/20210316_NEB/Glycopeptides - 30min Gradient/Unriched/20210317_IO25cm_30min_NEB_Sample8_GlycoStt40K_400ng_B_Slot1-18_1_622.d	0							0	0	0	0	20210317_io25cm_30min_neb_sample8_glycostt40k_400ng_b_slot1-18_1_622.ScanId;v=1;d1=44741.44741.2				QTOF_HCD	1.165	NonReference	2	49225.1	5.85	4000000								2 in 2
117961	sp|O75208|COQ9_HUMAN Ubiquinone biosynthesis protein COQ9, mitochondrial OS=Homo sapiens GN=COQ9 PE=1 SV=1	STGEALVQGLMGAAVTLK	K.STGEALVQGLMGAAVTLK.N	374000	374000		22980	22980	0	64547	49.02	s(HCT116-pre-enriched) r(2)			2								292	309	3.8e-08	5.6e-07	413.63	294.1		294.1	873.467	873.477	-10.85	0	1744.92	1744.94	-0.0189		48.9		peptide (per sample)	4	3108	85266	4	1	24500	1	58171	9860	49.02		43.37		48.21	49.07	byonic_s(Sample8) r(2)	D:/Data/20210316_NEB/Glycopeptides - 30min Gradient/Unriched/byos_tmp/45min_Unriched_Samples.oNIql/byonic_s(Sample8) r(2).byrslt	D:/Data/20210316_NEB/Glycopeptides - 30min Gradient/Unriched/20210317_IO25cm_30min_NEB_Sample8_GlycoStt40K_400ng_B_Slot1-18_1_622.d	1							0	0	0	0	20210317_io25cm_30min_neb_sample8_glycostt40k_400ng_b_slot1-18_1_622.ScanId;v=1;d1=58171.58171.2				QTOF_HCD	1.247	NonReference	2	35506.8	5.53	1000000			0.06					1 in 1
101083	sp|P07737|PROF1_HUMAN Profilin-1 OS=Homo sapiens GN=PFN1 PE=1 SV=2	STGGAPTFNVTVTK	K.STGGAPTFNVTVTK.T	1720000	1720000		22981	22981	0	64551	24.18	s(HCT116-pre-enriched) r(2)			2								92	105	1.1e-10	1.6e-09	579.8	398.1		398.1	690.364	690.362	2.37	0	1378.71	1378.71	0.0033		24.16		peptide (per sample)	4	247	34552	4	1	226000	1	24104	606000	24.18		22.05		24.04	24.6	byonic_s(Sample8) r(2)	D:/Data/20210316_NEB/Glycopeptides - 30min Gradient/Unriched/byos_tmp/45min_Unriched_Samples.oNIql/byonic_s(Sample8) r(2).byrslt	D:/Data/20210316_NEB/Glycopeptides - 30min Gradient/Unriched/20210317_IO25cm_30min_NEB_Sample8_GlycoStt40K_400ng_B_Slot1-18_1_622.d	1							0	0	0	0	20210317_io25cm_30min_neb_sample8_glycostt40k_400ng_b_slot1-18_1_622.ScanId;v=1;d1=24104.24104.2				QTOF_HCD	0.986	NonReference	2	15052.1	8.47	4000000			0.08					1 in 1
99715	sp|P20340-2|RAB6A_HUMAN Isoform 2 of Ras-related protein Rab-6A OS=Homo sapiens GN=RAB6A	STGGDFGNPLRK	M.sTGGDFGNPLRK.F	497000	497000		22983	22983	0	64557	22.42	s(HCT116-pre-enriched) r(2)	NTerm(Acetyl/42.0106)	NTerm	2				Acetyl/42.0106	427	2	0	2	13	0.0022	0.031	358.33	153.6		153.6	645.827	645.826	1.78	0	1289.64	1289.64	0.0023		22.33		peptide (per sample)	4	777	31073	4	1	29700	1	21666	61300	22.42		17.11		21.43	22.63	byonic_s(Sample8) r(2)	D:/Data/20210316_NEB/Glycopeptides - 30min Gradient/Unriched/byos_tmp/45min_Unriched_Samples.oNIql/byonic_s(Sample8) r(2).byrslt	D:/Data/20210316_NEB/Glycopeptides - 30min Gradient/Unriched/20210317_IO25cm_30min_NEB_Sample8_GlycoStt40K_400ng_B_Slot1-18_1_622.d	1							0.00059	0.0016	0.00078	0.0021	20210317_io25cm_30min_neb_sample8_glycostt40k_400ng_b_slot1-18_1_622.ScanId;v=1;d1=21666.21666.2				QTOF_HCD	1.001	NonReference	2	23546.6	5.23	1000000			0.14					0 in 0
110559	sp|Q9P2J5|SYLC_HUMAN Leucine--tRNA ligase, cytoplasmic OS=Homo sapiens GN=LARS PE=1 SV=2	STGNFLTLTQAIDK	K.STGnFLTLTQAIDK.F	543000	543000		22984	22984	0	64560	38.05	s(HCT116-pre-enriched) r(2)	N4(Deamidated/0.9840)	N	2				Deamidated/0.9840	431	723	4	720	733	0.12	0.67	241.49	37.9		37.9	755.396	755.393	3.79	0	1508.78	1508.77	0.0057		38.14		peptide (per sample)	4	197	62539	4	1	32900	1	43206	119000	38.05		38.03		37.49	38.35	byonic_s(Sample8) r(2)	D:/Data/20210316_NEB/Glycopeptides - 30min Gradient/Unriched/byos_tmp/45min_Unriched_Samples.oNIql/byonic_s(Sample8) r(2).byrslt	D:/Data/20210316_NEB/Glycopeptides - 30min Gradient/Unriched/20210317_IO25cm_30min_NEB_Sample8_GlycoStt40K_400ng_B_Slot1-18_1_622.d	1							0.0036	0.023	0.0049	0.031	20210317_io25cm_30min_neb_sample8_glycostt40k_400ng_b_slot1-18_1_622.ScanId;v=1;d1=43206.43206.2				QTOF_HCD	1.053	NonReference	2	134445	6.93	1000000			0.23					1 in 1
96013	sp|O15551|CLD3_HUMAN Claudin-3 OS=Homo sapiens GN=CLDN3 PE=1 SV=1	STGPGASLGTGYDR	R.STGPGASLGTGYDR.K	99400	99400		22985	22985	0	64564	16.72	s(HCT116-pre-enriched) r(2)			2								203	216	3.8e-08	5.7e-07	493.12	268.8		268.8	669.819	669.818	2.53	0	1337.62	1337.62	0.0034		16.72		peptide (per sample)	4	2608	20520	4	1	20500	1	14402	95100	16.72		13.33		16.63	16.77	byonic_s(Sample8) r(2)	D:/Data/20210316_NEB/Glycopeptides - 30min Gradient/Unriched/byos_tmp/45min_Unriched_Samples.oNIql/byonic_s(Sample8) r(2).byrslt	D:/Data/20210316_NEB/Glycopeptides - 30min Gradient/Unriched/20210317_IO25cm_30min_NEB_Sample8_GlycoStt40K_400ng_B_Slot1-18_1_622.d	1							0	0	0	0	20210317_io25cm_30min_neb_sample8_glycostt40k_400ng_b_slot1-18_1_622.ScanId;v=1;d1=14402.14402.2				QTOF_HCD	0.984	NonReference	2	23310.3	8.01	200000			0.08					1 in 1
110952	sp|P49189|AL9A1_HUMAN 4-trimethylaminobutyraldehyde dehydrogenase OS=Homo sapiens GN=ALDH9A1 PE=1 SV=3	STGTFVVSQPLNYR	M.sTGTFVVSQPLNYR.G	443000	443000		22987	22987	0	64569	38.7	s(HCT116-pre-enriched) r(2)	NTerm(Acetyl/42.0106)	NTerm	2				Acetyl/42.0106	427	2	0	2	15	5.2e-14	7.7e-13	627	381.2		381.2	805.912	805.912	0.06	0	1609.81	1609.81	0.0001		38.7		peptide (per sample)	4	819	63660	4	1	68400	1	43971	300000	38.7		33.47		37.68	39.05	byonic_s(Sample8) r(2)	D:/Data/20210316_NEB/Glycopeptides - 30min Gradient/Unriched/byos_tmp/45min_Unriched_Samples.oNIql/byonic_s(Sample8) r(2).byrslt	D:/Data/20210316_NEB/Glycopeptides - 30min Gradient/Unriched/20210317_IO25cm_30min_NEB_Sample8_GlycoStt40K_400ng_B_Slot1-18_1_622.d	1							0	0	0	0	20210317_io25cm_30min_neb_sample8_glycostt40k_400ng_b_slot1-18_1_622.ScanId;v=1;d1=43971.43971.2				QTOF_HCD	1.139	NonReference	2	53785.5	5.56	1000000			0.07					0 in 0
103955	sp|P22223|CADH3_HUMAN Cadherin-3 OS=Homo sapiens GN=CDH3 PE=1 SV=2	STGTISVISSGLDR	R.STGTISVISSGLDR.E	253000	253000		22988	22988	0	64571	28.66	s(HCT116-pre-enriched) r(2)			2								275	288	5.2e-15	7.7e-14	699.95	413.7		413.7	696.869	696.87	-0.99	0	1391.72	1391.73	-0.0014		28.5		peptide (per sample)	4	3508	43090	4	1	23500	1	29979	132000	28.66		29.79		28.38	29.03	byonic_s(Sample8) r(2)	D:/Data/20210316_NEB/Glycopeptides - 30min Gradient/Unriched/byos_tmp/45min_Unriched_Samples.oNIql/byonic_s(Sample8) r(2).byrslt	D:/Data/20210316_NEB/Glycopeptides - 30min Gradient/Unriched/20210317_IO25cm_30min_NEB_Sample8_GlycoStt40K_400ng_B_Slot1-18_1_622.d	1							0	0	0	0	20210317_io25cm_30min_neb_sample8_glycostt40k_400ng_b_slot1-18_1_622.ScanId;v=1;d1=29979.29979.2				QTOF_HCD	1.034	NonReference	2	91409.7	4.41	600000			0.09					1 in 1
108807	sp|Q641Q2|FA21A_HUMAN WASH complex subunit FAM21A OS=Homo sapiens GN=FAM21A PE=2 SV=3	STGVFQDEELLFSHK	K.STGVFQDEELLFSHK.L	195000	195000		22989	22989	0	64572	35.73	s(HCT116-pre-enriched) r(2)			3								836	850	6.7e-05	0.00099	311.29	191.1		191.1	579.625	579.621	7.38	0	1735.85	1735.84	0.0128		35.74		peptide (many samples)	4	3973	57596	4	1	12300	1	39859	40400	35.73		41.33		35.57	35.99	byonic_s(Sample8) r(2)	D:/Data/20210316_NEB/Glycopeptides - 30min Gradient/Unriched/byos_tmp/45min_Unriched_Samples.oNIql/byonic_s(Sample8) r(2).byrslt	D:/Data/20210316_NEB/Glycopeptides - 30min Gradient/Unriched/20210317_IO25cm_30min_NEB_Sample8_GlycoStt40K_400ng_B_Slot1-18_1_622.d	1							0.00012	0.00045	0.00021	0.00057	20210317_io25cm_30min_neb_sample8_glycostt40k_400ng_b_slot1-18_1_622.ScanId;v=1;d1=39859.39859.3				QTOF_HCD	0.871	NonReference	2	147181	4.5	500000			0.28					1 in 1
100155	sp|P28288|ABCD3_HUMAN ATP-binding cassette sub-family D member 3 OS=Homo sapiens GN=ABCD3 PE=1 SV=1	STHSELLEDYYQSGR	K.STHSELLEDYYQSGR.M	85300	85300		22990	22990	0	64574	23	s(HCT116-pre-enriched) r(2)			3								348	362	8.6e-13	1.3e-11	608.29	488.3		488.3	595.612	595.608	6.7	0	1783.81	1783.8	0.0119		22.87		peptide (per sample)	4	1402	32137	4	1	10700	1	22401	73200	23		24.81		22.08	23.03	byonic_s(Sample8) r(2)	D:/Data/20210316_NEB/Glycopeptides - 30min Gradient/Unriched/byos_tmp/45min_Unriched_Samples.oNIql/byonic_s(Sample8) r(2).byrslt	D:/Data/20210316_NEB/Glycopeptides - 30min Gradient/Unriched/20210317_IO25cm_30min_NEB_Sample8_GlycoStt40K_400ng_B_Slot1-18_1_622.d	1							0	0	0	0	20210317_io25cm_30min_neb_sample8_glycostt40k_400ng_b_slot1-18_1_622.ScanId;v=1;d1=22401.22401.3				QTOF_HCD	0.867	NonReference	2	75467.4	9.65	200000			0.02					1 in 1
92035	sp|Q08380|LG3BP_HUMAN Galectin-3-binding protein OS=Homo sapiens GN=LGALS3BP PE=1 SV=1	STHTLDLSR	R.STHTLDLSR.E	1450000	1450000		22991	22991	0	64576	9.89	s(HCT116-pre-enriched) r(2)			2								129	137	0.18	0.77	268.2	34.5		34.5	515.276	515.27	12.26	0	1028.54	1028.53	0.0126		10.38		peptide (per sample)	4	765	9122	4	1	54500	1	6474	29200	9.89		19.47		8.76	10.63	byonic_s(Sample8) r(2)	D:/Data/20210316_NEB/Glycopeptides - 30min Gradient/Unriched/byos_tmp/45min_Unriched_Samples.oNIql/byonic_s(Sample8) r(2).byrslt	D:/Data/20210316_NEB/Glycopeptides - 30min Gradient/Unriched/20210317_IO25cm_30min_NEB_Sample8_GlycoStt40K_400ng_B_Slot1-18_1_622.d	1							0.0043	0.038	0.0062	0.054	20210317_io25cm_30min_neb_sample8_glycostt40k_400ng_b_slot1-18_1_622.ScanId;v=1;d1=6474.6474.2				QTOF_HCD	0.877	NonReference	2	65314.4	4.94	3000000			0.06					1 in 1
101195	sp|Q15907|RB11B_HUMAN Ras-related protein Rab-11B OS=Homo sapiens GN=RAB11B PE=1 SV=4	STIGVEFATR	K.STIGVEFATR.S	144000	144000		22992	22992	0	64580	24.3	s(HCT116-pre-enriched) r(2)			2								42	51	1.4e-06	2e-05	441.15	202.1		202.1	540.789	540.788	2.81	0	1079.56	1079.56	0.003		24.3		peptide (per sample)	4	780	34847	4	1	32800	1	24317	76700	24.3		26.36		24.09	24.37	byonic_s(Sample8) r(2)	D:/Data/20210316_NEB/Glycopeptides - 30min Gradient/Unriched/byos_tmp/45min_Unriched_Samples.oNIql/byonic_s(Sample8) r(2).byrslt	D:/Data/20210316_NEB/Glycopeptides - 30min Gradient/Unriched/20210317_IO25cm_30min_NEB_Sample8_GlycoStt40K_400ng_B_Slot1-18_1_622.d	1							0	4.9e-05	0	8.3e-05	20210317_io25cm_30min_neb_sample8_glycostt40k_400ng_b_slot1-18_1_622.ScanId;v=1;d1=24317.24317.2				QTOF_HCD	0.898	NonReference	2	24486.3	5.55	300000			0.06					2 in 2
93750	sp|Q13823|NOG2_HUMAN Nucleolar GTP-binding protein 2 OS=Homo sapiens GN=GNL2 PE=1 SV=1	STINPSK	R.STInPSK.A	2700000	2700000		22993	22993	0	64582	13.27	s(HCT116-pre-enriched) r(2)	N4(Deamidated/0.9840)	N	1				Deamidated/0.9840	431	13	4	10	16	0.17	0.76	342.79	40.1		40.1	747.384	747.388	-6.02	0	746.376	746.381	-0.0045		13.27		peptide (MS2)	4	3610	14169	4	1	361000	1	9981	115000	13.27		8.17		12.3	14.43	byonic_s(Sample8) r(2)	D:/Data/20210316_NEB/Glycopeptides - 30min Gradient/Unriched/byos_tmp/45min_Unriched_Samples.oNIql/byonic_s(Sample8) r(2).byrslt	D:/Data/20210316_NEB/Glycopeptides - 30min Gradient/Unriched/20210317_IO25cm_30min_NEB_Sample8_GlycoStt40K_400ng_B_Slot1-18_1_622.d	0							0.0042	0.031	0.0026	0.013	20210317_io25cm_30min_neb_sample8_glycostt40k_400ng_b_slot1-18_1_622.ScanId;v=1;d1=9981.9981.1				QTOF_HCD	1.058	NonReference	2	83650.3	9.67	4000000			0.09					1 in 1
93726	sp|Q13823|NOG2_HUMAN Nucleolar GTP-binding protein 2 OS=Homo sapiens GN=GNL2 PE=1 SV=1	STINPSK	R.STInPSK.A	2700000	2700000			22993	0	64582	13.27	s(HCT116-pre-enriched) r(2)	N4(Deamidated/0.9840)	N	1				Deamidated/0.9840	431	13	4	10	16	0.17	0.76	422.46	25.9		25.9	747.381	747.388	-9.2	0	746.374	746.381	-0.0069		13.23		peptide (MS2)	4	3610	14090	4	1	361000	1	9930	61900	13.27		8.17		12.3	14.43	byonic_s(Sample8) r(2)	D:/Data/20210316_NEB/Glycopeptides - 30min Gradient/Unriched/byos_tmp/45min_Unriched_Samples.oNIql/byonic_s(Sample8) r(2).byrslt	D:/Data/20210316_NEB/Glycopeptides - 30min Gradient/Unriched/20210317_IO25cm_30min_NEB_Sample8_GlycoStt40K_400ng_B_Slot1-18_1_622.d	0							0.0042	0.031	0.0026	0.013	20210317_io25cm_30min_neb_sample8_glycostt40k_400ng_b_slot1-18_1_622.ScanId;v=1;d1=9930.9930.1				QTOF_HCD	1.117	NonReference	2	83650.3	9.67	4000000								1 in 1
93748	sp|Q13823|NOG2_HUMAN Nucleolar GTP-binding protein 2 OS=Homo sapiens GN=GNL2 PE=1 SV=1	STINPSK	R.STInPSK.A	2700000	2700000			22993	0	64582	13.27	s(HCT116-pre-enriched) r(2)	N4(Deamidated/0.9840)	N	1				Deamidated/0.9840	431	13	4	10	16	0.036	0.36	426.41	67		67	747.384	747.388	-6.02	0	746.376	746.381	-0.0045		13.26		peptide (MS2)	4	3610	14152	4	1	361000	1	9970	98500	13.27		8.17		12.3	14.43	byonic_s(Sample8) r(2)	D:/Data/20210316_NEB/Glycopeptides - 30min Gradient/Unriched/byos_tmp/45min_Unriched_Samples.oNIql/byonic_s(Sample8) r(2).byrslt	D:/Data/20210316_NEB/Glycopeptides - 30min Gradient/Unriched/20210317_IO25cm_30min_NEB_Sample8_GlycoStt40K_400ng_B_Slot1-18_1_622.d	0							0.0018	0.01	0.0026	0.013	20210317_io25cm_30min_neb_sample8_glycostt40k_400ng_b_slot1-18_1_622.ScanId;v=1;d1=9970.9970.1				QTOF_HCD	1.126	NonReference	2	83650.3	9.67	4000000								1 in 1
93790	sp|Q13823|NOG2_HUMAN Nucleolar GTP-binding protein 2 OS=Homo sapiens GN=GNL2 PE=1 SV=1	STINPSK	R.STInPSK.A	2700000	2700000			22993	0	64582	13.27	s(HCT116-pre-enriched) r(2)	N4(Deamidated/0.9840)	N	1				Deamidated/0.9840	431	13	4	10	16	0.31	0.87	268	20.7		20.7	747.389	747.388	0.95	0	746.382	746.381	0.0007		13.33		peptide (MS2)	4	3610	14298	4	1	361000	1	10066	44200	13.27		8.17		12.3	14.43	byonic_s(Sample8) r(2)	D:/Data/20210316_NEB/Glycopeptides - 30min Gradient/Unriched/byos_tmp/45min_Unriched_Samples.oNIql/byonic_s(Sample8) r(2).byrslt	D:/Data/20210316_NEB/Glycopeptides - 30min Gradient/Unriched/20210317_IO25cm_30min_NEB_Sample8_GlycoStt40K_400ng_B_Slot1-18_1_622.d	0							0.007	0.078	0.0026	0.013	20210317_io25cm_30min_neb_sample8_glycostt40k_400ng_b_slot1-18_1_622.ScanId;v=1;d1=10066.10066.1				QTOF_HCD	1.023	NonReference	2	83650.3	9.67	4000000								1 in 1
98545	sp|Q92896|GSLG1_HUMAN Golgi apparatus protein 1 OS=Homo sapiens GN=GLG1 PE=1 SV=2	STITEIKECADEPVGK	K.STITEIKECADEPVGK.G	95400	95400		22994	22994	0	64584	20.68	s(HCT116-pre-enriched) r(2)			2								182	197	2e-06	3e-05	506.5	330.9		330.9	888.926	888.938	-13.12	0	1775.84	1775.86	-0.0233		20.67		peptide (MS2)	4	238	27878	4	1	7970	1	19462	66100	20.68		20.84		20.24	21.84	byonic_s(Sample8) r(2)	D:/Data/20210316_NEB/Glycopeptides - 30min Gradient/Unriched/byos_tmp/45min_Unriched_Samples.oNIql/byonic_s(Sample8) r(2).byrslt	D:/Data/20210316_NEB/Glycopeptides - 30min Gradient/Unriched/20210317_IO25cm_30min_NEB_Sample8_GlycoStt40K_400ng_B_Slot1-18_1_622.d	0							0	9.6e-05	0	0	20210317_io25cm_30min_neb_sample8_glycostt40k_400ng_b_slot1-18_1_622.ScanId;v=1;d1=19462.19462.2		C9(Carbamidomethyl/57.0215)		QTOF_HCD	1.144	NonReference	2	134483	6.48	300000			0.07					1 in 1
98564	sp|Q92896|GSLG1_HUMAN Golgi apparatus protein 1 OS=Homo sapiens GN=GLG1 PE=1 SV=2	STITEIKECADEPVGK	K.STITEIKECADEPVGK.G	95400	95400			22994	0	64584	20.68	s(HCT116-pre-enriched) r(2)			2								182	197	6.2e-14	9.2e-13	719.35	471.4		471.4	888.933	888.938	-5.48	0	1775.85	1775.86	-0.0097		20.69		peptide (MS2)	4	238	27924	4	1	7970	1	19494	78900	20.68		20.84		20.24	21.84	byonic_s(Sample8) r(2)	D:/Data/20210316_NEB/Glycopeptides - 30min Gradient/Unriched/byos_tmp/45min_Unriched_Samples.oNIql/byonic_s(Sample8) r(2).byrslt	D:/Data/20210316_NEB/Glycopeptides - 30min Gradient/Unriched/20210317_IO25cm_30min_NEB_Sample8_GlycoStt40K_400ng_B_Slot1-18_1_622.d	0							0	0	0	0	20210317_io25cm_30min_neb_sample8_glycostt40k_400ng_b_slot1-18_1_622.ScanId;v=1;d1=19494.19494.2		C9(Carbamidomethyl/57.0215)		QTOF_HCD	1.151	NonReference	2	134483	6.48	300000								1 in 1
98573	sp|Q92896|GSLG1_HUMAN Golgi apparatus protein 1 OS=Homo sapiens GN=GLG1 PE=1 SV=2	STITEIKECADEPVGK	K.STITEIKECADEPVGK.G	95400	95400			22994	0	64584	20.68	s(HCT116-pre-enriched) r(2)			2								182	197	9.2e-14	1.4e-12	713.31	427.7		427.7	888.933	888.938	-5.48	0	1775.85	1775.86	-0.0097		20.7		peptide (MS2)	4	238	27939	4	1	7970	1	19503	49300	20.68		20.84		20.24	21.84	byonic_s(Sample8) r(2)	D:/Data/20210316_NEB/Glycopeptides - 30min Gradient/Unriched/byos_tmp/45min_Unriched_Samples.oNIql/byonic_s(Sample8) r(2).byrslt	D:/Data/20210316_NEB/Glycopeptides - 30min Gradient/Unriched/20210317_IO25cm_30min_NEB_Sample8_GlycoStt40K_400ng_B_Slot1-18_1_622.d	0							0	0	0	0	20210317_io25cm_30min_neb_sample8_glycostt40k_400ng_b_slot1-18_1_622.ScanId;v=1;d1=19503.19503.2		C9(Carbamidomethyl/57.0215)		QTOF_HCD	1.156	NonReference	2	134483	6.48	300000								1 in 1
90609	sp|Q6PJG6|BRAT1_HUMAN BRCA1-associated ATM activator 1 OS=Homo sapiens GN=BRAT1 PE=1 SV=2	STLAESSDHVEK	R.STLAESSDHVEK.S	235000	235000		22996	22996	0	64587	7.7	s(HCT116-pre-enriched) r(2)			2								786	797	1.1e-06	1.6e-05	437.64	242.9		242.9	651.815	651.812	3.6	0	1301.61	1301.61	0.0047		7.73		peptide (per sample)	4	3471	4873	4	1	17700	1	3485	28400	7.7		13.91		6.67	8.3	byonic_s(Sample8) r(2)	D:/Data/20210316_NEB/Glycopeptides - 30min Gradient/Unriched/byos_tmp/45min_Unriched_Samples.oNIql/byonic_s(Sample8) r(2).byrslt	D:/Data/20210316_NEB/Glycopeptides - 30min Gradient/Unriched/20210317_IO25cm_30min_NEB_Sample8_GlycoStt40K_400ng_B_Slot1-18_1_622.d	1							0	0	0	0	20210317_io25cm_30min_neb_sample8_glycostt40k_400ng_b_slot1-18_1_622.ScanId;v=1;d1=3485.3485.2				QTOF_HCD	1.003	NonReference	2	88088.3	4.95	500000			0.06					1 in 1
118829	sp|Q15019|SEPT2_HUMAN Septin-2 OS=Homo sapiens GN=SEPT2 PE=1 SV=1	STLINSLFLTDLYPER	K.STLINSLFLTDLYPER.V	40100	40100		22997	22997	1	64590	50.3	s(HCT116-pre-enriched) r(2)			2								51	66	8.5e-07	1.3e-05	431.01	243.8		243.8	941.483	941.501	-19.72	0	1880.95	1880.99	-0.0371		50.33		peptide (per sample)	4	474	88649	4	1	6150	1	60382	42500	50.3		53.88		50.25	50.76	byonic_s(Sample8) r(2)	D:/Data/20210316_NEB/Glycopeptides - 30min Gradient/Unriched/byos_tmp/45min_Unriched_Samples.oNIql/byonic_s(Sample8) r(2).byrslt	D:/Data/20210316_NEB/Glycopeptides - 30min Gradient/Unriched/20210317_IO25cm_30min_NEB_Sample8_GlycoStt40K_400ng_B_Slot1-18_1_622.d	1							0	0	0	0	20210317_io25cm_30min_neb_sample8_glycostt40k_400ng_b_slot1-18_1_622.ScanId;v=1;d1=60382.60382.2				QTOF_HCD	1.194	NonReference	2	41483.2	6.14	100000			0.06					1 in 1
109396	sp|Q9UHD8|SEPT9_HUMAN Septin-9 OS=Homo sapiens GN=SEPT9 PE=1 SV=2	STLINTLFK	K.STLINTLFK.S	294000	294000		22998	22998	0	64593	36.05	s(HCT116-pre-enriched) r(2)			2								312	320	0.012	0.15	293.72	69.8		69.8	518.803	518.806	-5.82	0	1035.59	1035.6	-0.006		36.54		peptide (per sample)	4	181	59227	4	1	51000	1	40969	62300	36.05		37.43		36.03	36.61	byonic_s(Sample8) r(2)	D:/Data/20210316_NEB/Glycopeptides - 30min Gradient/Unriched/byos_tmp/45min_Unriched_Samples.oNIql/byonic_s(Sample8) r(2).byrslt	D:/Data/20210316_NEB/Glycopeptides - 30min Gradient/Unriched/20210317_IO25cm_30min_NEB_Sample8_GlycoStt40K_400ng_B_Slot1-18_1_622.d	1							0.0012	0.0046	0.0018	0.0055	20210317_io25cm_30min_neb_sample8_glycostt40k_400ng_b_slot1-18_1_622.ScanId;v=1;d1=40969.40969.2				QTOF_HCD	0.87	NonReference	2	65397	9.35	500000			0.02					1 in 1
118388	sp|P49419-2|AL7A1_HUMAN Isoform 2 of Alpha-aminoadipic semialdehyde dehydrogenase OS=Homo sapiens GN=ALDH7A1	STLLINQPQYAWLK	M.sTLLINQPQYAWLK.E	306000	306000		22999	22999	0	64597	49.55	s(HCT116-pre-enriched) r(2)	NTerm(Acetyl/42.0106)	NTerm	2				Acetyl/42.0106	427	2	0	2	15	2.3e-10	3.4e-09	541.78	365.9		365.9	858.969	858.97	-0.29	0	1715.92	1715.92	-0.0005		49.55		peptide (per sample)	4	456	86760	4	1	137000	1	59130	553000	49.55		47.23		49.51	49.65	byonic_s(Sample8) r(2)	D:/Data/20210316_NEB/Glycopeptides - 30min Gradient/Unriched/byos_tmp/45min_Unriched_Samples.oNIql/byonic_s(Sample8) r(2).byrslt	D:/Data/20210316_NEB/Glycopeptides - 30min Gradient/Unriched/20210317_IO25cm_30min_NEB_Sample8_GlycoStt40K_400ng_B_Slot1-18_1_622.d	1							0	0	0	0	20210317_io25cm_30min_neb_sample8_glycostt40k_400ng_b_slot1-18_1_622.ScanId;v=1;d1=59130.59130.2				QTOF_HCD	1.19	NonReference	2	55358	6.45	800000			0.03					0 in 0
112065	sp|Q9NVA2|SEP11_HUMAN Septin-11 OS=Homo sapiens GN=SEPT11 PE=1 SV=3	STLMDTLFNTK	K.STLMDTLFNTK.F	220000	220000		23000	23000	0	64601	40.18	s(HCT116-pre-enriched) r(2)			2								55	65	2.5e-06	3.7e-05	426.63	237.4		237.4	635.825	635.821	6.14	0	1269.64	1269.63	0.0078		40.19		peptide (per sample)	4	487	66797	4	1	41700	1	46068	123000	40.18		35.8		39.46	40.46	byonic_s(Sample8) r(2)	D:/Data/20210316_NEB/Glycopeptides - 30min Gradient/Unriched/byos_tmp/45min_Unriched_Samples.oNIql/byonic_s(Sample8) r(2).byrslt	D:/Data/20210316_NEB/Glycopeptides - 30min Gradient/Unriched/20210317_IO25cm_30min_NEB_Sample8_GlycoStt40K_400ng_B_Slot1-18_1_622.d	1							0	9.4e-05	0	0.00016	20210317_io25cm_30min_neb_sample8_glycostt40k_400ng_b_slot1-18_1_622.ScanId;v=1;d1=46068.46068.2				QTOF_HCD	0.964	NonReference	2	49393.9	6.36	400000			0.07					2 in 2
104089	sp|P47756-2|CAPZB_HUMAN Isoform 2 of F-actin-capping protein subunit beta OS=Homo sapiens GN=CAPZB	STLNEIYFGK	R.STLNEIYFGK.T	448000	448000		23001	23001	0	64605	28.68	s(HCT116-pre-enriched) r(2)			2								226	235	0.14	0.71	310.62	16.8		16.8	586.297	586.303	-10.28	0	1170.58	1170.59	-0.012		28.68		peptide (per sample)	4	242	43504	4	1	58800	1	30249	123000	28.68		31.73		28.45	28.91	byonic_s(Sample8) r(2)	D:/Data/20210316_NEB/Glycopeptides - 30min Gradient/Unriched/byos_tmp/45min_Unriched_Samples.oNIql/byonic_s(Sample8) r(2).byrslt	D:/Data/20210316_NEB/Glycopeptides - 30min Gradient/Unriched/20210317_IO25cm_30min_NEB_Sample8_GlycoStt40K_400ng_B_Slot1-18_1_622.d	1							0.0039	0.025	0.0055	0.035	20210317_io25cm_30min_neb_sample8_glycostt40k_400ng_b_slot1-18_1_622.ScanId;v=1;d1=30249.30249.2				QTOF_HCD	0.937	NonReference	2	30622.5	5.59	900000			0.09					1 in 1
91033	sp|O43707|ACTN4_HUMAN Alpha-actinin-4 OS=Homo sapiens GN=ACTN4 PE=1 SV=2	STLPDADRER	K.STLPDADRER.E	1500000	1500000		23002	23002	0	64609	8.58	s(HCT116-pre-enriched) r(2)			2								575	584	0.026	0.28	373.67	102.3		102.3	580.294	580.289	8.34	0	1158.57	1158.56	0.0097		8.56		peptide (per sample)	4	9	6114	4	1	126000	1	4356	251000	8.58		10.91		7.68	8.88	byonic_s(Sample8) r(2)	D:/Data/20210316_NEB/Glycopeptides - 30min Gradient/Unriched/byos_tmp/45min_Unriched_Samples.oNIql/byonic_s(Sample8) r(2).byrslt	D:/Data/20210316_NEB/Glycopeptides - 30min Gradient/Unriched/20210317_IO25cm_30min_NEB_Sample8_GlycoStt40K_400ng_B_Slot1-18_1_622.d	1							0.0015	0.0079	0.0022	0.0099	20210317_io25cm_30min_neb_sample8_glycostt40k_400ng_b_slot1-18_1_622.ScanId;v=1;d1=4356.4356.2				QTOF_HCD	0.94	NonReference	2	104845	5.12	3000000			0.07					1 in 1
99639	sp|P13639|EF2_HUMAN Elongation factor 2 OS=Homo sapiens GN=EEF2 PE=1 SV=4	STLTDSLVCK	K.STLTDSLVCK.A	2060000	2060000		23005	23005	0	64617	22.26	s(HCT116-pre-enriched) r(2)			2								33	42	0.00016	0.0024	383.27	146.5		146.5	562.29	562.287	6.38	0	1122.57	1122.56	0.0072		22.21		peptide (MS2)	4	26	30854	4	1	292000	1	21512	188000	22.26		24.08		21.22	22.61	byonic_s(Sample8) r(2)	D:/Data/20210316_NEB/Glycopeptides - 30min Gradient/Unriched/byos_tmp/45min_Unriched_Samples.oNIql/byonic_s(Sample8) r(2).byrslt	D:/Data/20210316_NEB/Glycopeptides - 30min Gradient/Unriched/20210317_IO25cm_30min_NEB_Sample8_GlycoStt40K_400ng_B_Slot1-18_1_622.d	0							0.00015	0.00057	0.00022	0.00022	20210317_io25cm_30min_neb_sample8_glycostt40k_400ng_b_slot1-18_1_622.ScanId;v=1;d1=21512.21512.2		C9(Carbamidomethyl/57.0215)		QTOF_HCD	0.909	NonReference	2	95321.4	6.39	4000000			0.07					1 in 1
99657	sp|P13639|EF2_HUMAN Elongation factor 2 OS=Homo sapiens GN=EEF2 PE=1 SV=4	STLTDSLVCK	K.STLTDSLVCK.A	2060000	2060000			23005	0	64617	22.26	s(HCT116-pre-enriched) r(2)			2								33	42	1.8e-05	0.00027	438.29	154.4		154.4	562.29	562.287	5.97	0	1122.57	1122.56	0.0067		22.23		peptide (MS2)	4	26	30893	4	1	292000	1	21542	452000	22.26		24.08		21.22	22.61	byonic_s(Sample8) r(2)	D:/Data/20210316_NEB/Glycopeptides - 30min Gradient/Unriched/byos_tmp/45min_Unriched_Samples.oNIql/byonic_s(Sample8) r(2).byrslt	D:/Data/20210316_NEB/Glycopeptides - 30min Gradient/Unriched/20210317_IO25cm_30min_NEB_Sample8_GlycoStt40K_400ng_B_Slot1-18_1_622.d	0							9.6e-05	0.00017	0.00022	0.00022	20210317_io25cm_30min_neb_sample8_glycostt40k_400ng_b_slot1-18_1_622.ScanId;v=1;d1=21542.21542.2		C9(Carbamidomethyl/57.0215)		QTOF_HCD	0.908	NonReference	2	95321.4	6.39	4000000								1 in 1
111566	sp|P26640|SYVC_HUMAN Valine--tRNA ligase OS=Homo sapiens GN=VARS PE=1 SV=4	STLYVSPHPDAFPSLR	M.sTLYVSPHPDAFPSLR.A	733000	733000		23006	23006	1	64621	39.51	s(HCT116-pre-enriched) r(2)	NTerm(Acetyl/42.0106)	NTerm	2				Acetyl/42.0106	427	2	0	2	17	9e-16	1.4e-14	796.5	590.6		590.6	914.965	914.965	-0.55	0	1827.91	1827.92	-0.001		39.48		peptide (MS2)	4	83	65332	4	1	69000	1	45072	286000	39.51		38.41		39.37	40.04	byonic_s(Sample8) r(2)	D:/Data/20210316_NEB/Glycopeptides - 30min Gradient/Unriched/byos_tmp/45min_Unriched_Samples.oNIql/byonic_s(Sample8) r(2).byrslt	D:/Data/20210316_NEB/Glycopeptides - 30min Gradient/Unriched/20210317_IO25cm_30min_NEB_Sample8_GlycoStt40K_400ng_B_Slot1-18_1_622.d	0							0	0	0	0	20210317_io25cm_30min_neb_sample8_glycostt40k_400ng_b_slot1-18_1_622.ScanId;v=1;d1=45072.45072.2				QTOF_HCD	1.171	NonReference	2	140453	7.35	2000000			0.06					0 in 0
111533	sp|P26640|SYVC_HUMAN Valine--tRNA ligase OS=Homo sapiens GN=VARS PE=1 SV=4	STLYVSPHPDAFPSLR	M.sTLYVSPHPDAFPSLR.A	733000	733000			23006	1	64621	39.51	s(HCT116-pre-enriched) r(2)	NTerm(Acetyl/42.0106)	NTerm	2				Acetyl/42.0106	427	2	0	2	17	0.00061	0.0089	540.05	31.6		31.6	914.947	914.965	-19.22	0	1827.88	1827.92	-0.0351		39.44		peptide (MS2)	4	83	65248	4	1	69000	1	45018	174000	39.51		38.41		39.37	40.04	byonic_s(Sample8) r(2)	D:/Data/20210316_NEB/Glycopeptides - 30min Gradient/Unriched/byos_tmp/45min_Unriched_Samples.oNIql/byonic_s(Sample8) r(2).byrslt	D:/Data/20210316_NEB/Glycopeptides - 30min Gradient/Unriched/20210317_IO25cm_30min_NEB_Sample8_GlycoStt40K_400ng_B_Slot1-18_1_622.d	0							0.00032	0.0008	0	0	20210317_io25cm_30min_neb_sample8_glycostt40k_400ng_b_slot1-18_1_622.ScanId;v=1;d1=45018.45018.2				QTOF_HCD	1.168	NonReference	2	140453	7.35	2000000								0 in 0
111577	sp|P26640|SYVC_HUMAN Valine--tRNA ligase OS=Homo sapiens GN=VARS PE=1 SV=4	STLYVSPHPDAFPSLR	M.sTLYVSPHPDAFPSLR.A	733000	733000			23006	1	64621	39.51	s(HCT116-pre-enriched) r(2)	NTerm(Acetyl/42.0106)	NTerm	2				Acetyl/42.0106	427	2	0	2	17	1e-16	8e-16	843.86	481.7		481.7	914.967	914.965	1.83	0	1827.92	1827.92	0.0034		39.49		peptide (MS2)	4	83	65371	4	1	69000	1	45095	750000	39.51		38.41		39.37	40.04	byonic_s(Sample8) r(2)	D:/Data/20210316_NEB/Glycopeptides - 30min Gradient/Unriched/byos_tmp/45min_Unriched_Samples.oNIql/byonic_s(Sample8) r(2).byrslt	D:/Data/20210316_NEB/Glycopeptides - 30min Gradient/Unriched/20210317_IO25cm_30min_NEB_Sample8_GlycoStt40K_400ng_B_Slot1-18_1_622.d	0							0	0	0	0	20210317_io25cm_30min_neb_sample8_glycostt40k_400ng_b_slot1-18_1_622.ScanId;v=1;d1=45095.45095.2				QTOF_HCD	1.174	NonReference	2	140453	7.35	2000000								0 in 0
111604	sp|P26640|SYVC_HUMAN Valine--tRNA ligase OS=Homo sapiens GN=VARS PE=1 SV=4	STLYVSPHPDAFPSLR	M.sTLYVSPHPDAFPSLR.A	476000	476000		23006	23006	1	64625	39.74	s(HCT116-pre-enriched) r(2)	NTerm(Acetyl/42.0106)	NTerm	3				Acetyl/42.0106	427	2	0	2	17	0.0091	0.12	238.81	114.1		114.1	610.309	610.312	-6.35	0	1827.9	1827.92	-0.0116		39.54		peptide (per sample)	4	83	65459	4	1	29800	1	45154	41400	39.74		38.41		39.44	40.51	byonic_s(Sample8) r(2)	D:/Data/20210316_NEB/Glycopeptides - 30min Gradient/Unriched/byos_tmp/45min_Unriched_Samples.oNIql/byonic_s(Sample8) r(2).byrslt	D:/Data/20210316_NEB/Glycopeptides - 30min Gradient/Unriched/20210317_IO25cm_30min_NEB_Sample8_GlycoStt40K_400ng_B_Slot1-18_1_622.d	1							0.001	0.004	0	0	20210317_io25cm_30min_neb_sample8_glycostt40k_400ng_b_slot1-18_1_622.ScanId;v=1;d1=45154.45154.3				QTOF_HCD	0.955	NonReference	2	140453	7.35	1000000			0.17					0 in 0
113004	sp|Q13177|PAK2_HUMAN Serine/threonine-protein kinase PAK 2 OS=Homo sapiens GN=PAK2 PE=1 SV=3	STMVGTPYWMAPEVVTR	R.STMVGTPYWMAPEVVTR.K	151000	151000		23008	23008	1	64632	41.48	s(HCT116-pre-enriched) r(2)			2								401	417	1.6e-08	2.4e-07	505.52	358.5		358.5	962.974	962.968	6	0	1923.93	1923.92	0.0116		41.5		peptide (per sample)	4	702	69471	4	1	21300	1	47842	91900	41.48		42.67		41.23	41.57	byonic_s(Sample8) r(2)	D:/Data/20210316_NEB/Glycopeptides - 30min Gradient/Unriched/byos_tmp/45min_Unriched_Samples.oNIql/byonic_s(Sample8) r(2).byrslt	D:/Data/20210316_NEB/Glycopeptides - 30min Gradient/Unriched/20210317_IO25cm_30min_NEB_Sample8_GlycoStt40K_400ng_B_Slot1-18_1_622.d	1							0	0	0	0	20210317_io25cm_30min_neb_sample8_glycostt40k_400ng_b_slot1-18_1_622.ScanId;v=1;d1=47842.47842.2				QTOF_HCD	1.192	NonReference	2	58038.2	5.59	500000			0.06					1 in 1
98209	sp|Q8N392|RHG18_HUMAN Rho GTPase-activating protein 18 OS=Homo sapiens GN=ARHGAP18 PE=1 SV=3	STNDADVPQGVIR	K.STNDADVPQGVIR.V	493000	493000		23009	23009	0	64634	20.2	s(HCT116-pre-enriched) r(2)			2								568	580	2.7e-11	3.9e-10	576.47	427.4		427.4	686.343	686.347	-5.32	0	1370.67	1370.68	-0.0073		20.2		peptide (per sample)	4	3498	26960	4	1	42400	1	18844	179000	20.2		18.46		20.06	20.66	byonic_s(Sample8) r(2)	D:/Data/20210316_NEB/Glycopeptides - 30min Gradient/Unriched/byos_tmp/45min_Unriched_Samples.oNIql/byonic_s(Sample8) r(2).byrslt	D:/Data/20210316_NEB/Glycopeptides - 30min Gradient/Unriched/20210317_IO25cm_30min_NEB_Sample8_GlycoStt40K_400ng_B_Slot1-18_1_622.d	1							0	0	0	0	20210317_io25cm_30min_neb_sample8_glycostt40k_400ng_b_slot1-18_1_622.ScanId;v=1;d1=18844.18844.2				QTOF_HCD	0.993	NonReference	2	74972.2	6.04	1000000			0.14					1 in 1
101194	sp|P34932|HSP74_HUMAN Heat shock 70 kDa protein 4 OS=Homo sapiens GN=HSPA4 PE=1 SV=4	STNEAMEWMNNK	K.STNEAMEWMNNK.L	149000	149000		23010	23010	0	64638	24.3	s(HCT116-pre-enriched) r(2)			2								737	748	3.1e-08	4.6e-07	527.62	364.6		364.6	727.806	727.806	1.12	0	1453.6	1453.6	0.0016		24.3		peptide (per sample)	4	16	34845	4	1	35500	1	24316	198000	24.3		22.14		24.21	24.37	byonic_s(Sample8) r(2)	D:/Data/20210316_NEB/Glycopeptides - 30min Gradient/Unriched/byos_tmp/45min_Unriched_Samples.oNIql/byonic_s(Sample8) r(2).byrslt	D:/Data/20210316_NEB/Glycopeptides - 30min Gradient/Unriched/20210317_IO25cm_30min_NEB_Sample8_GlycoStt40K_400ng_B_Slot1-18_1_622.d	1							0	0	0	0	20210317_io25cm_30min_neb_sample8_glycostt40k_400ng_b_slot1-18_1_622.ScanId;v=1;d1=24316.24316.2				QTOF_HCD	1.003	NonReference	2	94316.2	4.91	400000			0.06					1 in 1
114311	sp|P38646|GRP75_HUMAN Stress-70 protein, mitochondrial OS=Homo sapiens GN=HSPA9 PE=1 SV=2	STNGDTFLGGEDFDQALLR	K.STNGDTFLGGEDFDQALLR.H	105000	105000		23012	23012	1	64650	43.41	s(HCT116-pre-enriched) r(2)			2								266	284	0	3e-16	801.6	631.8		631.8	1028.49	1028.48	1.22	0	2054.96	2054.95	0.0025		43.4		peptide (per sample)	4	23	73408	4	1	16200	1	50480	209000	43.41		44.39		43.17	43.64	byonic_s(Sample8) r(2)	D:/Data/20210316_NEB/Glycopeptides - 30min Gradient/Unriched/byos_tmp/45min_Unriched_Samples.oNIql/byonic_s(Sample8) r(2).byrslt	D:/Data/20210316_NEB/Glycopeptides - 30min Gradient/Unriched/20210317_IO25cm_30min_NEB_Sample8_GlycoStt40K_400ng_B_Slot1-18_1_622.d	1							0	0	0	0	20210317_io25cm_30min_neb_sample8_glycostt40k_400ng_b_slot1-18_1_622.ScanId;v=1;d1=50480.50480.2				QTOF_HCD	1.207	NonReference	2	73676	5.78	300000			0.07					1 in 1
114320	sp|P38646|GRP75_HUMAN Stress-70 protein, mitochondrial OS=Homo sapiens GN=HSPA9 PE=1 SV=2	STNGDTFLGGEDFDQALLR	K.STNGDTFLGGEDFDQALLR.H	1560000	1560000		23012	23012	1	64654	43.73	s(HCT116-pre-enriched) r(2)			3								266	284	3.2e-13	4.7e-12	610.74	521.7		521.7	685.992	685.992	-0.02	0	2054.95	2054.95	0		43.41		peptide (per sample)	4	23	73436	4	1	234000	1	50498	262000	43.73		44.39		43.27	44.05	byonic_s(Sample8) r(2)	D:/Data/20210316_NEB/Glycopeptides - 30min Gradient/Unriched/byos_tmp/45min_Unriched_Samples.oNIql/byonic_s(Sample8) r(2).byrslt	D:/Data/20210316_NEB/Glycopeptides - 30min Gradient/Unriched/20210317_IO25cm_30min_NEB_Sample8_GlycoStt40K_400ng_B_Slot1-18_1_622.d	1							0	0	0	0	20210317_io25cm_30min_neb_sample8_glycostt40k_400ng_b_slot1-18_1_622.ScanId;v=1;d1=50498.50498.3				QTOF_HCD	0.929	NonReference	2	73676	5.78	5000000			0.09					1 in 1
115760	sp|P38646|GRP75_HUMAN Stress-70 protein, mitochondrial OS=Homo sapiens GN=HSPA9 PE=1 SV=2	STNGDTFLGGEDFDQALLR	K.STnGDTFLGGEDFDQALLR.H	271000	271000	67.17	23011	23011	0	64642	45.52	s(HCT116-pre-enriched) r(2)	N3(Deamidated/0.9840)	N	2				Deamidated/0.9840	431	268	3	266	284	8.2e-15	1.2e-13	730.38	558.7		558.7	1028.98	1028.98	6.57	0	2055.95	2055.94	0.0135	2.09	45.51		peptide (MS2)	4	23	77966	4	1	50600	1	53448	427000	45.52	43.43	44.39	44.39	43.96	45.61	byonic_s(Sample8) r(2)	D:/Data/20210316_NEB/Glycopeptides - 30min Gradient/Unriched/byos_tmp/45min_Unriched_Samples.oNIql/byonic_s(Sample8) r(2).byrslt	D:/Data/20210316_NEB/Glycopeptides - 30min Gradient/Unriched/20210317_IO25cm_30min_NEB_Sample8_GlycoStt40K_400ng_B_Slot1-18_1_622.d	0							0	0	0	0	20210317_io25cm_30min_neb_sample8_glycostt40k_400ng_b_slot1-18_1_622.ScanId;v=1;d1=53448.53448.2				QTOF_HCD	1.195	NonReference	2	73676	5.78	900000			0.06		[43.96 44.73], [45.26 45.61]			1 in 1
115156	sp|P38646|GRP75_HUMAN Stress-70 protein, mitochondrial OS=Homo sapiens GN=HSPA9 PE=1 SV=2	STNGDTFLGGEDFDQALLR	K.STnGDTFLGGEDFDQALLR.H	271000	271000	67.17		23011	0	64642	45.52	s(HCT116-pre-enriched) r(2)	N3(Deamidated/0.9840)	N	2				Deamidated/0.9840	431	268	3	266	284	1e-16	1.5e-15	785.02	623.4		623.4	1028.98	1028.98	5.4	0	2055.95	2055.94	0.0111	2.09	44.54		peptide (MS2)	4	23	75920	4	1	50600	1	52107	504000	45.52	43.43	44.39	44.39	43.96	45.61	byonic_s(Sample8) r(2)	D:/Data/20210316_NEB/Glycopeptides - 30min Gradient/Unriched/byos_tmp/45min_Unriched_Samples.oNIql/byonic_s(Sample8) r(2).byrslt	D:/Data/20210316_NEB/Glycopeptides - 30min Gradient/Unriched/20210317_IO25cm_30min_NEB_Sample8_GlycoStt40K_400ng_B_Slot1-18_1_622.d	0							0	0	0	0	20210317_io25cm_30min_neb_sample8_glycostt40k_400ng_b_slot1-18_1_622.ScanId;v=1;d1=52107.52107.2				QTOF_HCD	1.201	NonReference	2	73676	5.78	900000					[43.96 44.73], [45.26 45.61]			1 in 1
115749	sp|P38646|GRP75_HUMAN Stress-70 protein, mitochondrial OS=Homo sapiens GN=HSPA9 PE=1 SV=2	STNGDTFLGGEDFDQALLR	K.STnGDTFLGGEDFDQALLR.H	929000	929000	84.017	23011	23011	0	64646	43.78	s(HCT116-pre-enriched) r(2)	N3(Deamidated/0.9840)	N	3				Deamidated/0.9840	431	268	3	266	284	1.5e-12	2.3e-11	610.48	550.2		550.2	686.316	686.32	-6.37	0	2055.93	2055.94	-0.0131	0.37	45.49		peptide (MS2)	4	23	77918	4	1	138000	1	53417	359000	43.78	43.41	44.39	44.39	43.78	45.89	byonic_s(Sample8) r(2)	D:/Data/20210316_NEB/Glycopeptides - 30min Gradient/Unriched/byos_tmp/45min_Unriched_Samples.oNIql/byonic_s(Sample8) r(2).byrslt	D:/Data/20210316_NEB/Glycopeptides - 30min Gradient/Unriched/20210317_IO25cm_30min_NEB_Sample8_GlycoStt40K_400ng_B_Slot1-18_1_622.d	0							0	0	0	0	20210317_io25cm_30min_neb_sample8_glycostt40k_400ng_b_slot1-18_1_622.ScanId;v=1;d1=53417.53417.3				QTOF_HCD	0.912	NonReference	2	73676	5.78	3000000			0.02		[43.78 44.94], [44.94 45.89]			1 in 1
115169	sp|P38646|GRP75_HUMAN Stress-70 protein, mitochondrial OS=Homo sapiens GN=HSPA9 PE=1 SV=2	STNGDTFLGGEDFDQALLR	K.STnGDTFLGGEDFDQALLR.H	929000	929000	84.017		23011	0	64646	43.78	s(HCT116-pre-enriched) r(2)	N3(Deamidated/0.9840)	N	3				Deamidated/0.9840	431	268	3	266	284	7.5e-15	1.1e-13	694.32	617.8		617.8	686.32	686.32	-0.09	0	2055.94	2055.94	-0.0002	0.37	44.55		peptide (MS2)	4	23	75953	4	1	138000	1	52129	196000	43.78	43.41	44.39	44.39	43.78	45.89	byonic_s(Sample8) r(2)	D:/Data/20210316_NEB/Glycopeptides - 30min Gradient/Unriched/byos_tmp/45min_Unriched_Samples.oNIql/byonic_s(Sample8) r(2).byrslt	D:/Data/20210316_NEB/Glycopeptides - 30min Gradient/Unriched/20210317_IO25cm_30min_NEB_Sample8_GlycoStt40K_400ng_B_Slot1-18_1_622.d	0							0	0	0	0	20210317_io25cm_30min_neb_sample8_glycostt40k_400ng_b_slot1-18_1_622.ScanId;v=1;d1=52129.52129.3				QTOF_HCD	0.92	NonReference	2	73676	5.78	3000000					[43.78 44.94], [44.94 45.89]			1 in 1
115762	sp|P38646|GRP75_HUMAN Stress-70 protein, mitochondrial OS=Homo sapiens GN=HSPA9 PE=1 SV=2	STNGDTFLGGEDFDQALLR	K.STnGDTFLGGEDFDQALLR.H	929000	929000	84.017		23011	0	64646	43.78	s(HCT116-pre-enriched) r(2)	N3(Deamidated/0.9840)	N	3				Deamidated/0.9840	431	268	3	266	284	3.2e-14	4.7e-13	660.28	544.2		544.2	686.32	686.32	-0.72	0	2055.94	2055.94	-0.0015	0.37	45.51		peptide (MS2)	4	23	77974	4	1	138000	1	53453	443000	43.78	43.41	44.39	44.39	43.78	45.89	byonic_s(Sample8) r(2)	D:/Data/20210316_NEB/Glycopeptides - 30min Gradient/Unriched/byos_tmp/45min_Unriched_Samples.oNIql/byonic_s(Sample8) r(2).byrslt	D:/Data/20210316_NEB/Glycopeptides - 30min Gradient/Unriched/20210317_IO25cm_30min_NEB_Sample8_GlycoStt40K_400ng_B_Slot1-18_1_622.d	0							0	0	0	0	20210317_io25cm_30min_neb_sample8_glycostt40k_400ng_b_slot1-18_1_622.ScanId;v=1;d1=53453.53453.3				QTOF_HCD	0.913	NonReference	2	73676	5.78	3000000					[43.78 44.94], [44.94 45.89]			1 in 1
94320	sp|Q7Z4H3|HDDC2_HUMAN HD domain-containing protein 2 OS=Homo sapiens GN=HDDC2 PE=1 SV=1	STNIAAAASEPHS	R.STNIAAAASEPHS.-	105000	105000		23013	23013	0	64655	14.24	s(HCT116-pre-enriched) r(2)			2								192	204	0.014	0.18	169.89	101.4		101.4	628.298	628.299	-1.92	0	1254.58	1254.58	-0.0024		14.13		peptide (many samples)	4	2563	15741	4	1	24500	1	11090	5900	14.24		12.26		13.87	14.27	byonic_s(Sample8) r(2)	D:/Data/20210316_NEB/Glycopeptides - 30min Gradient/Unriched/byos_tmp/45min_Unriched_Samples.oNIql/byonic_s(Sample8) r(2).byrslt	D:/Data/20210316_NEB/Glycopeptides - 30min Gradient/Unriched/20210317_IO25cm_30min_NEB_Sample8_GlycoStt40K_400ng_B_Slot1-18_1_622.d	1							0.0012	0.005	0.0018	0.0062	20210317_io25cm_30min_neb_sample8_glycostt40k_400ng_b_slot1-18_1_622.ScanId;v=1;d1=11090.11090.2				QTOF_HCD	1.008	NonReference	2	23388.3	5.19	200000			0.02					1 in 1
102245	sp|Q96EL3|RM53_HUMAN 39S ribosomal protein L53, mitochondrial OS=Homo sapiens GN=MRPL53 PE=1 SV=1	STNLNCSVIADVR	R.STNLNCSVIADVR.H	268000	268000		23014	23014	0	64658	26.2	s(HCT116-pre-enriched) r(2)			2								44	56	4.3e-06	6.3e-05	409.08	231.8		231.8	724.855	724.862	-10	0	1447.69	1447.71	-0.0145		25.89		peptide (per sample)	4	2412	37945	4	1	14700	1	26472	147000	26.2		27.08		25.23	26.39	byonic_s(Sample8) r(2)	D:/Data/20210316_NEB/Glycopeptides - 30min Gradient/Unriched/byos_tmp/45min_Unriched_Samples.oNIql/byonic_s(Sample8) r(2).byrslt	D:/Data/20210316_NEB/Glycopeptides - 30min Gradient/Unriched/20210317_IO25cm_30min_NEB_Sample8_GlycoStt40K_400ng_B_Slot1-18_1_622.d	1							3.5e-05	9.2e-05	7.9e-05	0.00016	20210317_io25cm_30min_neb_sample8_glycostt40k_400ng_b_slot1-18_1_622.ScanId;v=1;d1=26472.26472.2		C6(Carbamidomethyl/57.0215)		QTOF_HCD	1.039	NonReference	2	12104.8	9.16	600000			0.09					1 in 1
101116	sp|O15347|HMGB3_HUMAN High mobility group protein B3 OS=Homo sapiens GN=HMGB3 PE=1 SV=4	STNPGISIGDVAK	K.STNPGISIGDVAK.K	454000	454000		23016	23016	0	64663	24.21	s(HCT116-pre-enriched) r(2)			2								113	125	2.5e-08	3.7e-07	500.95	305		305	629.836	629.836	0.63	0	1257.66	1257.66	0.0008		24.21		peptide (per sample)	4	838	34650	4	1	30500	1	24174	112000	24.21		20.88		23.4	24.9	byonic_s(Sample8) r(2)	D:/Data/20210316_NEB/Glycopeptides - 30min Gradient/Unriched/byos_tmp/45min_Unriched_Samples.oNIql/byonic_s(Sample8) r(2).byrslt	D:/Data/20210316_NEB/Glycopeptides - 30min Gradient/Unriched/20210317_IO25cm_30min_NEB_Sample8_GlycoStt40K_400ng_B_Slot1-18_1_622.d	1							0	0	0	0	20210317_io25cm_30min_neb_sample8_glycostt40k_400ng_b_slot1-18_1_622.ScanId;v=1;d1=24174.24174.2				QTOF_HCD	0.962	NonReference	2	22977.8	8.69	900000			0.06					1 in 1
90721	sp|O95340|PAPS2_HUMAN Bifunctional 3'-phosphoadenosine 5'-phosphosulfate synthase 2 OS=Homo sapiens GN=PAPSS2 PE=1 SV=2	STNVVYQAHHVSR	K.STNVVYQAHHVSR.N	1790000	1790000		23017	23017	0	64664	8.16	s(HCT116-pre-enriched) r(2)			2								15	27	9.8e-07	1.4e-05	480.83	321		321	749.371	749.381	-14.43	0	1496.73	1496.75	-0.0216		7.96		peptide (MS2)	4	4098	5195	4	1	201000	1	3708	11100	8.16		17.4		7.45	8.3	byonic_s(Sample8) r(2)	D:/Data/20210316_NEB/Glycopeptides - 30min Gradient/Unriched/byos_tmp/45min_Unriched_Samples.oNIql/byonic_s(Sample8) r(2).byrslt	D:/Data/20210316_NEB/Glycopeptides - 30min Gradient/Unriched/20210317_IO25cm_30min_NEB_Sample8_GlycoStt40K_400ng_B_Slot1-18_1_622.d	0							0	0	0	0	20210317_io25cm_30min_neb_sample8_glycostt40k_400ng_b_slot1-18_1_622.ScanId;v=1;d1=3708.3708.2				QTOF_HCD	1.07	NonReference	2	69490.2	7.96	4000000			0.05					1 in 1
90730	sp|O95340|PAPS2_HUMAN Bifunctional 3'-phosphoadenosine 5'-phosphosulfate synthase 2 OS=Homo sapiens GN=PAPSS2 PE=1 SV=2	STNVVYQAHHVSR	K.STNVVYQAHHVSR.N	1790000	1790000			23017	0	64664	8.16	s(HCT116-pre-enriched) r(2)			2								15	27	3.5e-05	0.00051	361	260.7		260.7	749.371	749.381	-14.43	0	1496.73	1496.75	-0.0216		7.97		peptide (MS2)	4	4098	5216	4	1	201000	1	3722	12500	8.16		17.4		7.45	8.3	byonic_s(Sample8) r(2)	D:/Data/20210316_NEB/Glycopeptides - 30min Gradient/Unriched/byos_tmp/45min_Unriched_Samples.oNIql/byonic_s(Sample8) r(2).byrslt	D:/Data/20210316_NEB/Glycopeptides - 30min Gradient/Unriched/20210317_IO25cm_30min_NEB_Sample8_GlycoStt40K_400ng_B_Slot1-18_1_622.d	0							0.00013	0.00017	0	0	20210317_io25cm_30min_neb_sample8_glycostt40k_400ng_b_slot1-18_1_622.ScanId;v=1;d1=3722.3722.2				QTOF_HCD	1.07	NonReference	2	69490.2	7.96	4000000								1 in 1
104825	sp|P00387|NB5R3_HUMAN NADH-cytochrome b5 reductase 3 OS=Homo sapiens GN=CYB5R3 PE=1 SV=3	STPAITLESPDIK	R.STPAITLESPDIK.Y	4150000	4150000		23018	23018	0	64667	29.47	s(HCT116-pre-enriched) r(2)			2								30	42	7.3e-08	1.1e-06	510.32	167.2		167.2	686.377	686.372	7.25	0	1370.74	1370.73	0.0099		29.79		peptide (per sample)	4	303	45682	4	1	403000	1	31740	85700	29.47		28.78		28.45	30.23	byonic_s(Sample8) r(2)	D:/Data/20210316_NEB/Glycopeptides - 30min Gradient/Unriched/byos_tmp/45min_Unriched_Samples.oNIql/byonic_s(Sample8) r(2).byrslt	D:/Data/20210316_NEB/Glycopeptides - 30min Gradient/Unriched/20210317_IO25cm_30min_NEB_Sample8_GlycoStt40K_400ng_B_Slot1-18_1_622.d	1							0	0	0	0	20210317_io25cm_30min_neb_sample8_glycostt40k_400ng_b_slot1-18_1_622.ScanId;v=1;d1=31740.31740.2				QTOF_HCD	1.001	NonReference	2	34230.6	7.39	9000000			0.08					2 in 2
108582	sp|P00387|NB5R3_HUMAN NADH-cytochrome b5 reductase 3 OS=Homo sapiens GN=CYB5R3 PE=1 SV=3	STPAITLESPDIKYPLR	R.STPAITLESPDIKYPLR.L	51700	51700		23019	23019	1	64671	35.36	s(HCT116-pre-enriched) r(2)			2								30	46	5.1e-15	7.6e-14	714.52	487.7		487.7	951.017	951.023	-6.14	0	1900.02	1900.03	-0.0117		35.42		peptide (MS2)	4	303	56950	4	1	9910	1	39401	39200	35.36		40.22		35.34	35.45	byonic_s(Sample8) r(2)	D:/Data/20210316_NEB/Glycopeptides - 30min Gradient/Unriched/byos_tmp/45min_Unriched_Samples.oNIql/byonic_s(Sample8) r(2).byrslt	D:/Data/20210316_NEB/Glycopeptides - 30min Gradient/Unriched/20210317_IO25cm_30min_NEB_Sample8_GlycoStt40K_400ng_B_Slot1-18_1_622.d	0							0	0	0	0	20210317_io25cm_30min_neb_sample8_glycostt40k_400ng_b_slot1-18_1_622.ScanId;v=1;d1=39401.39401.2				QTOF_HCD	1.236	NonReference	2	34230.6	7.39	200000			0.09					2 in 2
108584	sp|P00387|NB5R3_HUMAN NADH-cytochrome b5 reductase 3 OS=Homo sapiens GN=CYB5R3 PE=1 SV=3	STPAITLESPDIKYPLR	R.STPAITLESPDIKYPLR.L	51700	51700			23019	1	64671	35.36	s(HCT116-pre-enriched) r(2)			2								30	46	5.9e-12	8.7e-11	632.1	408.4		408.4	951.017	951.023	-6.14	0	1900.02	1900.03	-0.0117		35.42		peptide (MS2)	4	303	56959	4	1	9910	1	39407	72800	35.36		40.22		35.34	35.45	byonic_s(Sample8) r(2)	D:/Data/20210316_NEB/Glycopeptides - 30min Gradient/Unriched/byos_tmp/45min_Unriched_Samples.oNIql/byonic_s(Sample8) r(2).byrslt	D:/Data/20210316_NEB/Glycopeptides - 30min Gradient/Unriched/20210317_IO25cm_30min_NEB_Sample8_GlycoStt40K_400ng_B_Slot1-18_1_622.d	0							0	0	0	0	20210317_io25cm_30min_neb_sample8_glycostt40k_400ng_b_slot1-18_1_622.ScanId;v=1;d1=39407.39407.2				QTOF_HCD	1.236	NonReference	2	34230.6	7.39	200000								2 in 2
91041	sp|O00567|NOP56_HUMAN Nucleolar protein 56 OS=Homo sapiens GN=NOP56 PE=1 SV=4	STPKEETVNDPEEAGHR	K.STPKEETVNDPEEAGHR.S	17000	17000		23021	23021	1	64674	8.56	s(HCT116-pre-enriched) r(2)			2								537	553	4.9e-08	7.3e-07	578.12	384.2		384.2	948.439	948.44	-1.34	0	1894.86	1894.87	-0.0025		8.57		peptide (per sample)	4	157	6133	4	1	3320	1	4370	46200	8.56		4.27		8.14	8.65	byonic_s(Sample8) r(2)	D:/Data/20210316_NEB/Glycopeptides - 30min Gradient/Unriched/byos_tmp/45min_Unriched_Samples.oNIql/byonic_s(Sample8) r(2).byrslt	D:/Data/20210316_NEB/Glycopeptides - 30min Gradient/Unriched/20210317_IO25cm_30min_NEB_Sample8_GlycoStt40K_400ng_B_Slot1-18_1_622.d	1							0	0	0	0	20210317_io25cm_30min_neb_sample8_glycostt40k_400ng_b_slot1-18_1_622.ScanId;v=1;d1=4370.4370.2				QTOF_HCD	1.1	NonReference	2	66043.4	9.6	50000			0.06					1 in 1
91016	sp|O00567|NOP56_HUMAN Nucleolar protein 56 OS=Homo sapiens GN=NOP56 PE=1 SV=4	STPKEETVNDPEEAGHR	K.STPKEETVNDPEEAGHR.S	117000	117000		23021	23021	1	64678	8.53	s(HCT116-pre-enriched) r(2)			3								537	553	5.3e-08	7.9e-07	516.17	374.4		374.4	632.627	632.629	-3.49	0	1894.86	1894.87	-0.0066		8.53		peptide (per sample)	4	157	6073	4	1	25500	1	4328	173000	8.53		4.27		7.68	8.81	byonic_s(Sample8) r(2)	D:/Data/20210316_NEB/Glycopeptides - 30min Gradient/Unriched/byos_tmp/45min_Unriched_Samples.oNIql/byonic_s(Sample8) r(2).byrslt	D:/Data/20210316_NEB/Glycopeptides - 30min Gradient/Unriched/20210317_IO25cm_30min_NEB_Sample8_GlycoStt40K_400ng_B_Slot1-18_1_622.d	1							0	0	0	0	20210317_io25cm_30min_neb_sample8_glycostt40k_400ng_b_slot1-18_1_622.ScanId;v=1;d1=4328.4328.3				QTOF_HCD	0.93	NonReference	2	66043.4	9.6	300000			0.07					1 in 1
112602	sp|P43490|NAMPT_HUMAN Nicotinamide phosphoribosyltransferase OS=Homo sapiens GN=NAMPT PE=1 SV=1	STQAPLIIRPDSGNPLDTVLK	R.STQAPLIIRPDSGNPLDTVLK.V	121000	121000		23022	23022	1	64680	40.97	s(HCT116-pre-enriched) r(2)			3								303	323	4.5e-14	6.6e-13	605.1	512.7		512.7	745.75	745.75	-0.13	0	2234.23	2234.23	-0.0003		40.95		peptide (per sample)	4	809	68352	4	1	24100	1	47094	176000	40.97		44.45		40.88	41.04	byonic_s(Sample8) r(2)	D:/Data/20210316_NEB/Glycopeptides - 30min Gradient/Unriched/byos_tmp/45min_Unriched_Samples.oNIql/byonic_s(Sample8) r(2).byrslt	D:/Data/20210316_NEB/Glycopeptides - 30min Gradient/Unriched/20210317_IO25cm_30min_NEB_Sample8_GlycoStt40K_400ng_B_Slot1-18_1_622.d	1							0	0	0	0	20210317_io25cm_30min_neb_sample8_glycostt40k_400ng_b_slot1-18_1_622.ScanId;v=1;d1=47094.47094.3				QTOF_HCD	0.943	NonReference	2	55516.7	6.74	400000			0.08					1 in 1
94106	sp|Q15345|LRC41_HUMAN Leucine-rich repeat-containing protein 41 OS=Homo sapiens GN=LRRC41 PE=1 SV=3	STQESLTAGGTDLKR	R.STQESLTAGGTDLKR.E	1090000	1090000		23024	23024	0	64684	13.78	s(HCT116-pre-enriched) r(2)			2								326	340	3.8e-10	5.6e-09	592.18	344.1		344.1	782.414	782.402	15.31	0	1562.81	1562.79	0.0239		13.82		peptide (per sample)	4	3970	15177	4	1	205000	1	10687	68500	13.78		17.78		13.41	13.99	byonic_s(Sample8) r(2)	D:/Data/20210316_NEB/Glycopeptides - 30min Gradient/Unriched/byos_tmp/45min_Unriched_Samples.oNIql/byonic_s(Sample8) r(2).byrslt	D:/Data/20210316_NEB/Glycopeptides - 30min Gradient/Unriched/20210317_IO25cm_30min_NEB_Sample8_GlycoStt40K_400ng_B_Slot1-18_1_622.d	1							0	0	0	0	20210317_io25cm_30min_neb_sample8_glycostt40k_400ng_b_slot1-18_1_622.ScanId;v=1;d1=10687.10687.2				QTOF_HCD	1.119	NonReference	2	88628.8	8.31	3000000			0.07					1 in 1
90197	sp|Q92576|PHF3_HUMAN PHD finger protein 3 OS=Homo sapiens GN=PHF3 PE=1 SV=3	STSPRTSTNFSPMR	R.STSPRTSTnFSPmR.P	376000	376000		23029	23029	2	64689	6.71	s(HCT116-pre-enriched) r(2)	N9(NGlycan/1704.6347); M13(Oxidation/15.9949)	N,M	5				NGlycan/1704.6347; Oxidation/15.9949	523428	17941798	9,13	1786	1799	0.95	1	134.99	5.9		5.9	658.687	658.682	7.81	0	3288.4	3288.37	0.0257		6.64	HexNAc(6)Hex(3)	peptide (many samples)	4	3154	3684	4	1	37100	1	2654	87400	6.71		15.75		5.75	6.94	byonic_s(Sample8) r(2)	D:/Data/20210316_NEB/Glycopeptides - 30min Gradient/Unriched/byos_tmp/45min_Unriched_Samples.oNIql/byonic_s(Sample8) r(2).byrslt	D:/Data/20210316_NEB/Glycopeptides - 30min Gradient/Unriched/20210317_IO25cm_30min_NEB_Sample8_GlycoStt40K_400ng_B_Slot1-18_1_622.d	1							0.071	0.32	0.13	0.43	20210317_io25cm_30min_neb_sample8_glycostt40k_400ng_b_slot1-18_1_622.ScanId;v=1;d1=2654.2654.5				QTOF_HCD	0.748	NonReference	2	229442	6.5	1000000			0.16					1 in 1
103393	sp|Q08380|LG3BP_HUMAN Galectin-3-binding protein OS=Homo sapiens GN=LGALS3BP PE=1 SV=1	STSSFPCPAGHFNGFR	K.STSSFPCPAGHFnGFR.T	360000	360000		23030	23030	0	64693	27.64	s(HCT116-pre-enriched) r(2)	N13(Deamidated/0.9840)	N	3				Deamidated/0.9840	431	567	13	555	570	3e-07	4.5e-06	448.14	349.4		349.4	590.598	590.595	6.25	0	1768.77	1768.76	0.011		27.68		peptide (MS2)	4	765	41447	4	1	47600	1	28854	57400	27.64		28.73		27.5	28.43	byonic_s(Sample8) r(2)	D:/Data/20210316_NEB/Glycopeptides - 30min Gradient/Unriched/byos_tmp/45min_Unriched_Samples.oNIql/byonic_s(Sample8) r(2).byrslt	D:/Data/20210316_NEB/Glycopeptides - 30min Gradient/Unriched/20210317_IO25cm_30min_NEB_Sample8_GlycoStt40K_400ng_B_Slot1-18_1_622.d	0							0	0	0	0	20210317_io25cm_30min_neb_sample8_glycostt40k_400ng_b_slot1-18_1_622.ScanId;v=1;d1=28854.28854.3		C7(Carbamidomethyl/57.0215)		QTOF_HCD	0.888	NonReference	2	65314.4	4.94	1000000			0.07		[27.50 27.85], [27.87 28.43]			1 in 1
103358	sp|Q08380|LG3BP_HUMAN Galectin-3-binding protein OS=Homo sapiens GN=LGALS3BP PE=1 SV=1	STSSFPCPAGHFNGFR	K.STSSFPCPAGHFnGFR.T	360000	360000			23030	0	64693	27.64	s(HCT116-pre-enriched) r(2)	N13(Deamidated/0.9840)	N	3				Deamidated/0.9840	431	567	13	555	570	8.6e-14	1.3e-12	651.7	426.9		426.9	590.598	590.595	5.52	0	1768.77	1768.76	0.0098		27.62		peptide (MS2)	4	765	41321	4	1	47600	1	28771	263000	27.64		28.73		27.5	28.43	byonic_s(Sample8) r(2)	D:/Data/20210316_NEB/Glycopeptides - 30min Gradient/Unriched/byos_tmp/45min_Unriched_Samples.oNIql/byonic_s(Sample8) r(2).byrslt	D:/Data/20210316_NEB/Glycopeptides - 30min Gradient/Unriched/20210317_IO25cm_30min_NEB_Sample8_GlycoStt40K_400ng_B_Slot1-18_1_622.d	0							0	0	0	0	20210317_io25cm_30min_neb_sample8_glycostt40k_400ng_b_slot1-18_1_622.ScanId;v=1;d1=28771.28771.3		C7(Carbamidomethyl/57.0215)		QTOF_HCD	0.873	NonReference	2	65314.4	4.94	1000000					[27.50 27.85], [27.87 28.43]			1 in 1
103863	sp|Q08380|LG3BP_HUMAN Galectin-3-binding protein OS=Homo sapiens GN=LGALS3BP PE=1 SV=1	STSSFPCPAGHFNGFR	K.STSSFPCPAGHFnGFR.T	360000	360000			23030	0	64693	27.64	s(HCT116-pre-enriched) r(2)	N13(Deamidated/0.9840)	N	3				Deamidated/0.9840	431	567	13	555	570	4.3e-14	6.4e-13	660.2	575		575	590.596	590.595	1.46	0	1768.77	1768.76	0.0026		28.36		peptide (MS2)	4	765	42817	4	1	47600	1	29786	62200	27.64		28.73		27.5	28.43	byonic_s(Sample8) r(2)	D:/Data/20210316_NEB/Glycopeptides - 30min Gradient/Unriched/byos_tmp/45min_Unriched_Samples.oNIql/byonic_s(Sample8) r(2).byrslt	D:/Data/20210316_NEB/Glycopeptides - 30min Gradient/Unriched/20210317_IO25cm_30min_NEB_Sample8_GlycoStt40K_400ng_B_Slot1-18_1_622.d	0							0	0	0	0	20210317_io25cm_30min_neb_sample8_glycostt40k_400ng_b_slot1-18_1_622.ScanId;v=1;d1=29786.29786.3		C7(Carbamidomethyl/57.0215)		QTOF_HCD	0.843	NonReference	2	65314.4	4.94	1000000					[27.50 27.85], [27.87 28.43]			1 in 1
91365	sp|Q8IWS0|PHF6_HUMAN PHD finger protein 6 OS=Homo sapiens GN=PHF6 PE=1 SV=1	STSSHGTDEMESSSYR	R.STSSHGTDEMESSSYR.D	34700	34700		23031	23031	0	64695	9.11	s(HCT116-pre-enriched) r(2)			2								181	196	1e-16	2.1e-15	813.57	691.5		691.5	880.853	880.855	-2.64	0	1759.69	1759.7	-0.0046		9.13		peptide (per sample)	4	2410	7037	4	1	9820	1	5002	89200	9.11		6.94		8.6	9.48	byonic_s(Sample8) r(2)	D:/Data/20210316_NEB/Glycopeptides - 30min Gradient/Unriched/byos_tmp/45min_Unriched_Samples.oNIql/byonic_s(Sample8) r(2).byrslt	D:/Data/20210316_NEB/Glycopeptides - 30min Gradient/Unriched/20210317_IO25cm_30min_NEB_Sample8_GlycoStt40K_400ng_B_Slot1-18_1_622.d	1							0	0	0	0	20210317_io25cm_30min_neb_sample8_glycostt40k_400ng_b_slot1-18_1_622.ScanId;v=1;d1=5002.5002.2				QTOF_HCD	1.08	NonReference	2	41270.1	8.69	100000			0.05					1 in 1
91380	sp|Q8IWS0|PHF6_HUMAN PHD finger protein 6 OS=Homo sapiens GN=PHF6 PE=1 SV=1	STSSHGTDEMESSSYR	R.STSSHGTDEMESSSYR.D	43100	43100		23031	23031	0	64697	9.11	s(HCT116-pre-enriched) r(2)			3								181	196	3.8e-10	5.6e-09	504.41	404.3		404.3	587.573	587.572	1.05	0	1759.7	1759.7	0.0019		9.14		peptide (per sample)	4	2410	7065	4	1	12400	1	5025	29400	9.11		6.94		8.6	9.29	byonic_s(Sample8) r(2)	D:/Data/20210316_NEB/Glycopeptides - 30min Gradient/Unriched/byos_tmp/45min_Unriched_Samples.oNIql/byonic_s(Sample8) r(2).byrslt	D:/Data/20210316_NEB/Glycopeptides - 30min Gradient/Unriched/20210317_IO25cm_30min_NEB_Sample8_GlycoStt40K_400ng_B_Slot1-18_1_622.d	1							0	0	0	0	20210317_io25cm_30min_neb_sample8_glycostt40k_400ng_b_slot1-18_1_622.ScanId;v=1;d1=5025.5025.3				QTOF_HCD	0.844	NonReference	2	41270.1	8.69	100000			0.05					1 in 1
96979	sp|Q9NYJ1|COA4_HUMAN Cytochrome c oxidase assembly factor 4 homolog, mitochondrial OS=Homo sapiens GN=COA4 PE=1 SV=2	STSVPQGHTWTQR	M.sTSVPQGHTWTQR.V	226000	226000		23033	23033	0	64700	18.18	s(HCT116-pre-enriched) r(2)	NTerm(Acetyl/42.0106)	NTerm	2				Acetyl/42.0106	427	2	0	2	14	1.1e-06	1.6e-05	486.35	312		312	763.865	763.871	-7.77	0	1525.72	1525.73	-0.0119		18.19		peptide (per sample)	4	3892	23225	4	1	14600	1	16285	108000	18.18		15.36		18.09	18.78	byonic_s(Sample8) r(2)	D:/Data/20210316_NEB/Glycopeptides - 30min Gradient/Unriched/byos_tmp/45min_Unriched_Samples.oNIql/byonic_s(Sample8) r(2).byrslt	D:/Data/20210316_NEB/Glycopeptides - 30min Gradient/Unriched/20210317_IO25cm_30min_NEB_Sample8_GlycoStt40K_400ng_B_Slot1-18_1_622.d	1							0	0	0	0	20210317_io25cm_30min_neb_sample8_glycostt40k_400ng_b_slot1-18_1_622.ScanId;v=1;d1=16285.16285.2				QTOF_HCD	1.059	NonReference	2	10130	5.61	600000			0.17					0 in 0
102987	sp|Q52LJ0-2|FA98B_HUMAN Isoform 2 of Protein FAM98B OS=Homo sapiens GN=FAM98B	STTSDIPHMLNQVESK	K.STTSDIPHMLNQVESK.V	309000	309000		23036	23036	0	64707	27.24	s(HCT116-pre-enriched) r(2)			3								162	177	2.3e-06	3.4e-05	368.79	260.7		260.7	596.298	596.293	8.75	0	1785.87	1785.86	0.0156		27.07		peptide (MS2)	4	730	40229	4	1	20900	1	28030	26100	27.24		26.11		27.01	27.45	byonic_s(Sample8) r(2)	D:/Data/20210316_NEB/Glycopeptides - 30min Gradient/Unriched/byos_tmp/45min_Unriched_Samples.oNIql/byonic_s(Sample8) r(2).byrslt	D:/Data/20210316_NEB/Glycopeptides - 30min Gradient/Unriched/20210317_IO25cm_30min_NEB_Sample8_GlycoStt40K_400ng_B_Slot1-18_1_622.d	0							0	9.5e-05	0	0	20210317_io25cm_30min_neb_sample8_glycostt40k_400ng_b_slot1-18_1_622.ScanId;v=1;d1=28030.28030.3				QTOF_HCD	0.826	NonReference	2	45540.9	8.88	900000			0.27					2 in 2
102993	sp|Q52LJ0-2|FA98B_HUMAN Isoform 2 of Protein FAM98B OS=Homo sapiens GN=FAM98B	STTSDIPHMLNQVESK	K.STTSDIPHMLNQVESK.V	309000	309000			23036	0	64707	27.24	s(HCT116-pre-enriched) r(2)			3								162	177	1.9e-07	2.8e-06	474.46	282.7		282.7	596.298	596.293	8.75	0	1785.87	1785.86	0.0156		27.08		peptide (MS2)	4	730	40240	4	1	20900	1	28038	113000	27.24		26.11		27.01	27.45	byonic_s(Sample8) r(2)	D:/Data/20210316_NEB/Glycopeptides - 30min Gradient/Unriched/byos_tmp/45min_Unriched_Samples.oNIql/byonic_s(Sample8) r(2).byrslt	D:/Data/20210316_NEB/Glycopeptides - 30min Gradient/Unriched/20210317_IO25cm_30min_NEB_Sample8_GlycoStt40K_400ng_B_Slot1-18_1_622.d	0							0	0	0	0	20210317_io25cm_30min_neb_sample8_glycostt40k_400ng_b_slot1-18_1_622.ScanId;v=1;d1=28038.28038.3				QTOF_HCD	0.829	NonReference	2	45540.9	8.88	900000								2 in 2
101602	sp|O95232|LC7L3_HUMAN Luc7-like protein 3 OS=Homo sapiens GN=LUC7L3 PE=1 SV=2	STTSTIESFAAQEK	R.STTSTIESFAAQEK.Q	298000	298000		23037	23037	0	64709	24.9	s(HCT116-pre-enriched) r(2)			2								174	187	1.3e-08	1.9e-07	542.5	360.3		360.3	750.372	750.365	9.27	0	1498.73	1498.72	0.0139		24.92		peptide (per sample)	4	1470	36023	4	1	23500	1	25144	141000	24.9		21.17		24.51	25.02	byonic_s(Sample8) r(2)	D:/Data/20210316_NEB/Glycopeptides - 30min Gradient/Unriched/byos_tmp/45min_Unriched_Samples.oNIql/byonic_s(Sample8) r(2).byrslt	D:/Data/20210316_NEB/Glycopeptides - 30min Gradient/Unriched/20210317_IO25cm_30min_NEB_Sample8_GlycoStt40K_400ng_B_Slot1-18_1_622.d	1							0	0	0	0	20210317_io25cm_30min_neb_sample8_glycostt40k_400ng_b_slot1-18_1_622.ScanId;v=1;d1=25144.25144.2				QTOF_HCD	1.045	NonReference	2	51459.8	10.24	700000			0.07					1 in 1
92000	sp|P68104|EF1A1_HUMAN Elongation factor 1-alpha 1 OS=Homo sapiens GN=EEF1A1 PE=1 SV=1	STTTGHLIYK	K.STTTGHLIYK.C	5830000	5830000		23039	23039	0	64714	10.36	s(HCT116-pre-enriched) r(2)			2								21	30	1.3e-08	1.9e-07	577.43	342.9		342.9	560.804	560.803	0.85	0	1119.59	1119.59	0.001		10.31		peptide (MS2)	4	56	9003	4	1	828000	1	6387	876000	10.36		22.92		9.25	10.61	byonic_s(Sample8) r(2)	D:/Data/20210316_NEB/Glycopeptides - 30min Gradient/Unriched/byos_tmp/45min_Unriched_Samples.oNIql/byonic_s(Sample8) r(2).byrslt	D:/Data/20210316_NEB/Glycopeptides - 30min Gradient/Unriched/20210317_IO25cm_30min_NEB_Sample8_GlycoStt40K_400ng_B_Slot1-18_1_622.d	0							0	0	0	0	20210317_io25cm_30min_neb_sample8_glycostt40k_400ng_b_slot1-18_1_622.ScanId;v=1;d1=6387.6387.2				QTOF_HCD	0.91	NonReference	2	50006.3	9.38	10000000			0.12					2 in 2
92013	sp|P68104|EF1A1_HUMAN Elongation factor 1-alpha 1 OS=Homo sapiens GN=EEF1A1 PE=1 SV=1	STTTGHLIYK	K.STTTGHLIYK.C	5830000	5830000			23039	0	64714	10.36	s(HCT116-pre-enriched) r(2)			2								21	30	5.5e-09	8.1e-08	569.72	341.1		341.1	560.803	560.803	-1.66	0	1119.59	1119.59	-0.0019		10.33		peptide (MS2)	4	56	9045	4	1	828000	1	6417	1350000	10.36		22.92		9.25	10.61	byonic_s(Sample8) r(2)	D:/Data/20210316_NEB/Glycopeptides - 30min Gradient/Unriched/byos_tmp/45min_Unriched_Samples.oNIql/byonic_s(Sample8) r(2).byrslt	D:/Data/20210316_NEB/Glycopeptides - 30min Gradient/Unriched/20210317_IO25cm_30min_NEB_Sample8_GlycoStt40K_400ng_B_Slot1-18_1_622.d	0							0	0	0	0	20210317_io25cm_30min_neb_sample8_glycostt40k_400ng_b_slot1-18_1_622.ScanId;v=1;d1=6417.6417.2				QTOF_HCD	0.909	NonReference	2	50006.3	9.38	10000000								2 in 2
92021	sp|P68104|EF1A1_HUMAN Elongation factor 1-alpha 1 OS=Homo sapiens GN=EEF1A1 PE=1 SV=1	STTTGHLIYK	K.STTTGHLIYK.C	5830000	5830000			23039	0	64714	10.36	s(HCT116-pre-enriched) r(2)			2								21	30	2.9e-08	4.3e-07	543.56	316.8		316.8	560.802	560.803	-2.51	0	1119.59	1119.59	-0.0028		10.35		peptide (MS2)	4	56	9079	4	1	828000	1	6440	802000	10.36		22.92		9.25	10.61	byonic_s(Sample8) r(2)	D:/Data/20210316_NEB/Glycopeptides - 30min Gradient/Unriched/byos_tmp/45min_Unriched_Samples.oNIql/byonic_s(Sample8) r(2).byrslt	D:/Data/20210316_NEB/Glycopeptides - 30min Gradient/Unriched/20210317_IO25cm_30min_NEB_Sample8_GlycoStt40K_400ng_B_Slot1-18_1_622.d	0							0	0	0	0	20210317_io25cm_30min_neb_sample8_glycostt40k_400ng_b_slot1-18_1_622.ScanId;v=1;d1=6440.6440.2				QTOF_HCD	0.929	NonReference	2	50006.3	9.38	10000000								2 in 2
92512	sp|Q13557|KCC2D_HUMAN Calcium/calmodulin-dependent protein kinase type II subunit delta OS=Homo sapiens GN=CAMK2D PE=1 SV=3	STVASMMHR	R.STVASMMHR.Q	243000	243000		23040	23040	0	64715	11.79	s(HCT116-pre-enriched) r(2)			2								276	284	0.0014	0.021	370.71	134.8		134.8	510.244	510.242	4.5	0	1018.47	1018.47	0.0046		11.19		peptide (many samples)	4	3133	10443	4	1	19600	1	7397	36800	11.79		17.42		11.05	11.84	byonic_s(Sample8) r(2)	D:/Data/20210316_NEB/Glycopeptides - 30min Gradient/Unriched/byos_tmp/45min_Unriched_Samples.oNIql/byonic_s(Sample8) r(2).byrslt	D:/Data/20210316_NEB/Glycopeptides - 30min Gradient/Unriched/20210317_IO25cm_30min_NEB_Sample8_GlycoStt40K_400ng_B_Slot1-18_1_622.d	1							0.00048	0.0013	0.00073	0.0016	20210317_io25cm_30min_neb_sample8_glycostt40k_400ng_b_slot1-18_1_622.ScanId;v=1;d1=7397.7397.2				QTOF_HCD	0.886	NonReference	2	56359	6.85	400000			0.08					3 in 3
100021	sp|P07355|ANXA2_HUMAN Annexin A2 OS=Homo sapiens GN=ANXA2 PE=1 SV=2	STVHEILCK	M.sTVHEILCK.L	3610000	3610000		23042	23042	0	64721	22.7	s(HCT116-pre-enriched) r(2)	NTerm(Acetyl/42.0106)	NTerm	2				Acetyl/42.0106	427	2	0	2	10	2e-08	2.9e-07	566.62	307.2		307.2	564.79	564.789	1.02	0	1127.57	1127.56	0.0011		22.7		peptide (MS2)	4	75	31823	4	1	761000	1	22177	578000	22.7		22.14		21.63	23.03	byonic_s(Sample8) r(2)	D:/Data/20210316_NEB/Glycopeptides - 30min Gradient/Unriched/byos_tmp/45min_Unriched_Samples.oNIql/byonic_s(Sample8) r(2).byrslt	D:/Data/20210316_NEB/Glycopeptides - 30min Gradient/Unriched/20210317_IO25cm_30min_NEB_Sample8_GlycoStt40K_400ng_B_Slot1-18_1_622.d	0							0	0	0	0	20210317_io25cm_30min_neb_sample8_glycostt40k_400ng_b_slot1-18_1_622.ScanId;v=1;d1=22177.22177.2		C8(Carbamidomethyl/57.0215)		QTOF_HCD	0.945	NonReference	2	38599.8	7.79	7000000			0.07					0 in 0
100000	sp|P07355|ANXA2_HUMAN Annexin A2 OS=Homo sapiens GN=ANXA2 PE=1 SV=2	STVHEILCK	M.sTVHEILCK.L	3610000	3610000			23042	0	64721	22.7	s(HCT116-pre-enriched) r(2)	NTerm(Acetyl/42.0106)	NTerm	2				Acetyl/42.0106	427	2	0	2	10	5.3e-10	7.8e-09	587.13	320.4		320.4	564.793	564.789	6.37	0	1127.57	1127.56	0.0072		22.67		peptide (MS2)	4	75	31765	4	1	761000	1	22138	390000	22.7		22.14		21.63	23.03	byonic_s(Sample8) r(2)	D:/Data/20210316_NEB/Glycopeptides - 30min Gradient/Unriched/byos_tmp/45min_Unriched_Samples.oNIql/byonic_s(Sample8) r(2).byrslt	D:/Data/20210316_NEB/Glycopeptides - 30min Gradient/Unriched/20210317_IO25cm_30min_NEB_Sample8_GlycoStt40K_400ng_B_Slot1-18_1_622.d	0							0	0	0	0	20210317_io25cm_30min_neb_sample8_glycostt40k_400ng_b_slot1-18_1_622.ScanId;v=1;d1=22138.22138.2		C8(Carbamidomethyl/57.0215)		QTOF_HCD	0.916	NonReference	2	38599.8	7.79	7000000								0 in 0
100020	sp|P07355|ANXA2_HUMAN Annexin A2 OS=Homo sapiens GN=ANXA2 PE=1 SV=2	STVHEILCK	M.sTVHEILCK.L	3610000	3610000			23042	0	64721	22.7	s(HCT116-pre-enriched) r(2)	NTerm(Acetyl/42.0106)	NTerm	2				Acetyl/42.0106	427	2	0	2	10	1.4e-09	2.1e-08	569.63	324.9		324.9	564.79	564.789	1.02	0	1127.57	1127.56	0.0011		22.7		peptide (MS2)	4	75	31818	4	1	761000	1	22173	1290000	22.7		22.14		21.63	23.03	byonic_s(Sample8) r(2)	D:/Data/20210316_NEB/Glycopeptides - 30min Gradient/Unriched/byos_tmp/45min_Unriched_Samples.oNIql/byonic_s(Sample8) r(2).byrslt	D:/Data/20210316_NEB/Glycopeptides - 30min Gradient/Unriched/20210317_IO25cm_30min_NEB_Sample8_GlycoStt40K_400ng_B_Slot1-18_1_622.d	0							0	0	0	0	20210317_io25cm_30min_neb_sample8_glycostt40k_400ng_b_slot1-18_1_622.ScanId;v=1;d1=22173.22173.2		C8(Carbamidomethyl/57.0215)		QTOF_HCD	0.921	NonReference	2	38599.8	7.79	7000000								0 in 0
100034	sp|P07355|ANXA2_HUMAN Annexin A2 OS=Homo sapiens GN=ANXA2 PE=1 SV=2	STVHEILCK	M.sTVHEILCK.L	3610000	3610000			23042	0	64721	22.7	s(HCT116-pre-enriched) r(2)	NTerm(Acetyl/42.0106)	NTerm	2				Acetyl/42.0106	427	2	0	2	10	7.4e-10	1.1e-08	588.15	317.4		317.4	564.788	564.789	-2.37	0	1127.56	1127.56	-0.0027		22.72		peptide (MS2)	4	75	31850	4	1	761000	1	22200	405000	22.7		22.14		21.63	23.03	byonic_s(Sample8) r(2)	D:/Data/20210316_NEB/Glycopeptides - 30min Gradient/Unriched/byos_tmp/45min_Unriched_Samples.oNIql/byonic_s(Sample8) r(2).byrslt	D:/Data/20210316_NEB/Glycopeptides - 30min Gradient/Unriched/20210317_IO25cm_30min_NEB_Sample8_GlycoStt40K_400ng_B_Slot1-18_1_622.d	0							0	0	0	0	20210317_io25cm_30min_neb_sample8_glycostt40k_400ng_b_slot1-18_1_622.ScanId;v=1;d1=22200.22200.2		C8(Carbamidomethyl/57.0215)		QTOF_HCD	0.898	NonReference	2	38599.8	7.79	7000000								0 in 0
111331	sp|P78527|PRKDC_HUMAN DNA-dependent protein kinase catalytic subunit OS=Homo sapiens GN=PRKDC PE=1 SV=3	STVLTPMFVETQASQGTLQTR	R.STVLTPMFVETQASQGTLQTR.T	334000	334000		23044	23044	1	64725	39.53	s(HCT116-pre-enriched) r(2)			3								2599	2619	6.8e-15	1e-13	690.17	463.7		463.7	765.727	765.726	0.8	0	2294.16	2294.16	0.0018		39.15		peptide (many samples)	4	12	64665	4	1	23400	1	44630	209000	39.53		42.9		39	40.07	byonic_s(Sample8) r(2)	D:/Data/20210316_NEB/Glycopeptides - 30min Gradient/Unriched/byos_tmp/45min_Unriched_Samples.oNIql/byonic_s(Sample8) r(2).byrslt	D:/Data/20210316_NEB/Glycopeptides - 30min Gradient/Unriched/20210317_IO25cm_30min_NEB_Sample8_GlycoStt40K_400ng_B_Slot1-18_1_622.d	1							0	0	0	0	20210317_io25cm_30min_neb_sample8_glycostt40k_400ng_b_slot1-18_1_622.ScanId;v=1;d1=44630.44630.3				QTOF_HCD	1.036	NonReference	2	468999	6.71	1000000			0.11					1 in 1
92995	sp|Q99567|NUP88_HUMAN Nuclear pore complex protein Nup88 OS=Homo sapiens GN=NUP88 PE=1 SV=2	STVNCSTTPVAER	K.STVNCSTTPVAER.F	381000	381000		23045	23045	0	64728	12	s(HCT116-pre-enriched) r(2)			2								151	163	8.9e-07	1.3e-05	438.01	264.8		264.8	711.347	711.338	13.16	0	1420.68	1420.66	0.0187		12.01		peptide (per sample)	4	960	11853	4	1	15600	1	8408	62500	12		11.75		11.03	12.35	byonic_s(Sample8) r(2)	D:/Data/20210316_NEB/Glycopeptides - 30min Gradient/Unriched/byos_tmp/45min_Unriched_Samples.oNIql/byonic_s(Sample8) r(2).byrslt	D:/Data/20210316_NEB/Glycopeptides - 30min Gradient/Unriched/20210317_IO25cm_30min_NEB_Sample8_GlycoStt40K_400ng_B_Slot1-18_1_622.d	1							0	0	0	0	20210317_io25cm_30min_neb_sample8_glycostt40k_400ng_b_slot1-18_1_622.ScanId;v=1;d1=8408.8408.2		C5(Carbamidomethyl/57.0215)		QTOF_HCD	0.987	NonReference	2	83521.2	5.35	900000			0.1					1 in 1
97948	sp|Q9NR30|DDX21_HUMAN Nucleolar RNA helicase 2 OS=Homo sapiens GN=DDX21 PE=1 SV=5	STYEQVDLIGKK	K.STYEQVDLIGKK.T	396000	396000		23049	23049	0	64736	20.2	s(HCT116-pre-enriched) r(2)			2								392	403	6.7e-08	9.9e-07	505.52	320.4		320.4	690.871	690.872	-2.06	0	1379.73	1379.73	-0.0028		19.81		peptide (per sample)	4	134	26234	4	1	35100	1	18343	97000	20.2		24.66		19.27	20.43	byonic_s(Sample8) r(2)	D:/Data/20210316_NEB/Glycopeptides - 30min Gradient/Unriched/byos_tmp/45min_Unriched_Samples.oNIql/byonic_s(Sample8) r(2).byrslt	D:/Data/20210316_NEB/Glycopeptides - 30min Gradient/Unriched/20210317_IO25cm_30min_NEB_Sample8_GlycoStt40K_400ng_B_Slot1-18_1_622.d	1							0	0	0	0	20210317_io25cm_30min_neb_sample8_glycostt40k_400ng_b_slot1-18_1_622.ScanId;v=1;d1=18343.18343.2				QTOF_HCD	1.03	NonReference	2	87335.7	9.72	900000			0.13					1 in 1
97962	sp|Q9NR30|DDX21_HUMAN Nucleolar RNA helicase 2 OS=Homo sapiens GN=DDX21 PE=1 SV=5	STYEQVDLIGKK	K.STYEQVDLIGKK.T	437000	437000		23049	23049	0	64737	20.2	s(HCT116-pre-enriched) r(2)			3								392	403	0.092	0.6	177.73	115.5		115.5	460.914	460.917	-7.82	0	1379.72	1379.73	-0.0108		19.83		peptide (many samples)	4	134	26277	4	1	50500	1	18377	22300	20.2		24.66		19.73	21.06	byonic_s(Sample8) r(2)	D:/Data/20210316_NEB/Glycopeptides - 30min Gradient/Unriched/byos_tmp/45min_Unriched_Samples.oNIql/byonic_s(Sample8) r(2).byrslt	D:/Data/20210316_NEB/Glycopeptides - 30min Gradient/Unriched/20210317_IO25cm_30min_NEB_Sample8_GlycoStt40K_400ng_B_Slot1-18_1_622.d	1							0.0028	0.019	0	0	20210317_io25cm_30min_neb_sample8_glycostt40k_400ng_b_slot1-18_1_622.ScanId;v=1;d1=18377.18377.3				QTOF_HCD	0.781	NonReference	2	87335.7	9.72	1000000			0.12					1 in 1
99982	sp|Q58FG1|HS904_HUMAN Putative heat shock protein HSP 90-alpha A4 OS=Homo sapiens GN=HSP90AA4P PE=5 SV=1	STYGWTANMER	K.STYGWTANMER.I	141000	141000		23050	23050	0	64741	22.63	s(HCT116-pre-enriched) r(2)			2								290	300	7.2e-05	0.0011	369.58	198.4		198.4	658.3	658.29	14.53	0	1314.59	1314.57	0.0191		22.65		peptide (per sample)	4	1876	31720	4	1	55900	1	22109	145000	22.63		22.43		22.01	22.68	byonic_s(Sample8) r(2)	D:/Data/20210316_NEB/Glycopeptides - 30min Gradient/Unriched/byos_tmp/45min_Unriched_Samples.oNIql/byonic_s(Sample8) r(2).byrslt	D:/Data/20210316_NEB/Glycopeptides - 30min Gradient/Unriched/20210317_IO25cm_30min_NEB_Sample8_GlycoStt40K_400ng_B_Slot1-18_1_622.d	1							0.00012	0.00045	0.00021	0.00056	20210317_io25cm_30min_neb_sample8_glycostt40k_400ng_b_slot1-18_1_622.ScanId;v=1;d1=22109.22109.2				QTOF_HCD	0.972	NonReference	2	47581.3	4.89	300000			0.04					3 in 3
104288	sp|P61106|RAB14_HUMAN Ras-related protein Rab-14 OS=Homo sapiens GN=RAB14 PE=1 SV=4	STYNHLSSWLTDAR	R.STYNHLSSWLTDAR.N	206000	206000		23051	23051	0	64744	29.03	s(HCT116-pre-enriched) r(2)			3								97	110	5.2e-14	7.7e-13	643.69	417.6		417.6	550.934	550.934	0.57	0	1649.78	1649.78	0.0009		29		peptide (per sample)	4	235	44128	4	1	13000	1	30680	130000	29.03		32.99		28.57	30.14	byonic_s(Sample8) r(2)	D:/Data/20210316_NEB/Glycopeptides - 30min Gradient/Unriched/byos_tmp/45min_Unriched_Samples.oNIql/byonic_s(Sample8) r(2).byrslt	D:/Data/20210316_NEB/Glycopeptides - 30min Gradient/Unriched/20210317_IO25cm_30min_NEB_Sample8_GlycoStt40K_400ng_B_Slot1-18_1_622.d	1							0	0	0	0	20210317_io25cm_30min_neb_sample8_glycostt40k_400ng_b_slot1-18_1_622.ScanId;v=1;d1=30680.30680.3				QTOF_HCD	0.803	NonReference	2	23892.8	5.8	500000			0.07					1 in 1
114709	sp|O60256|KPRB_HUMAN Phosphoribosyl pyrophosphate synthase-associated protein 2 OS=Homo sapiens GN=PRPSAP2 PE=1 SV=1	SVAAIHPSLEIPMLIPK	R.SVAAIHPSLEIPMLIPK.E	16300	16300		23052	23052	1	64745	43.94	s(HCT116-pre-enriched) r(2)			2								233	249	1.2e-14	1.8e-13	663.07	467.7		467.7	908.521	908.524	-2.71	0	1815.03	1815.03	-0.0049		43.93		peptide (many samples)	4	2850	74605	4	1	6290	1	51261	41600	43.94		49.11		43.89	43.96	byonic_s(Sample8) r(2)	D:/Data/20210316_NEB/Glycopeptides - 30min Gradient/Unriched/byos_tmp/45min_Unriched_Samples.oNIql/byonic_s(Sample8) r(2).byrslt	D:/Data/20210316_NEB/Glycopeptides - 30min Gradient/Unriched/20210317_IO25cm_30min_NEB_Sample8_GlycoStt40K_400ng_B_Slot1-18_1_622.d	1							0	0	0	0	20210317_io25cm_30min_neb_sample8_glycostt40k_400ng_b_slot1-18_1_622.ScanId;v=1;d1=51261.51261.2				QTOF_HCD	1.217	NonReference	2	40919.5	7.2	50000			0.04					1 in 1
114713	sp|O60256|KPRB_HUMAN Phosphoribosyl pyrophosphate synthase-associated protein 2 OS=Homo sapiens GN=PRPSAP2 PE=1 SV=1	SVAAIHPSLEIPMLIPK	R.SVAAIHPSLEIPMLIPK.E	292000	292000		23052	23052	1	64749	43.78	s(HCT116-pre-enriched) r(2)			3								233	249	7.6e-07	1.1e-05	365.81	251.1		251.1	606.013	606.018	-8.31	0	1815.02	1815.03	-0.0151		43.93		peptide (MS2)	4	2850	74614	4	1	19600	1	51266	69100	43.78		49.11		43.75	48.65	byonic_s(Sample8) r(2)	D:/Data/20210316_NEB/Glycopeptides - 30min Gradient/Unriched/byos_tmp/45min_Unriched_Samples.oNIql/byonic_s(Sample8) r(2).byrslt	D:/Data/20210316_NEB/Glycopeptides - 30min Gradient/Unriched/20210317_IO25cm_30min_NEB_Sample8_GlycoStt40K_400ng_B_Slot1-18_1_622.d	0							0	0	0	0	20210317_io25cm_30min_neb_sample8_glycostt40k_400ng_b_slot1-18_1_622.ScanId;v=1;d1=51266.51266.3				QTOF_HCD	0.912	NonReference	2	40919.5	7.2	900000			0.03		[43.75 44.01], [48.56 48.65]			1 in 1
117758	sp|O60256|KPRB_HUMAN Phosphoribosyl pyrophosphate synthase-associated protein 2 OS=Homo sapiens GN=PRPSAP2 PE=1 SV=1	SVAAIHPSLEIPMLIPK	R.SVAAIHPSLEIPMLIPK.E	292000	292000			23052	1	64749	43.78	s(HCT116-pre-enriched) r(2)			3								233	249	0.51	0.94	93.21	51.6		51.6	606.013	606.018	-7.91	0	1815.02	1815.03	-0.0144		48.57		peptide (MS2)	4	2850	84577	4	1	19600	1	57733	21600	43.78		49.11		43.75	48.65	byonic_s(Sample8) r(2)	D:/Data/20210316_NEB/Glycopeptides - 30min Gradient/Unriched/byos_tmp/45min_Unriched_Samples.oNIql/byonic_s(Sample8) r(2).byrslt	D:/Data/20210316_NEB/Glycopeptides - 30min Gradient/Unriched/20210317_IO25cm_30min_NEB_Sample8_GlycoStt40K_400ng_B_Slot1-18_1_622.d	0							0.012	0.091	0	0	20210317_io25cm_30min_neb_sample8_glycostt40k_400ng_b_slot1-18_1_622.ScanId;v=1;d1=57733.57733.3				QTOF_HCD	0.906	NonReference	2	40919.5	7.2	900000					[43.75 44.01], [48.56 48.65]			1 in 1
117790	sp|O60256|KPRB_HUMAN Phosphoribosyl pyrophosphate synthase-associated protein 2 OS=Homo sapiens GN=PRPSAP2 PE=1 SV=1	SVAAIHPSLEIPMLIPK	R.SVAAIHPSLEIPMLIPK.E	292000	292000			23052	1	64749	43.78	s(HCT116-pre-enriched) r(2)			3								233	249	0.03	0.32	191.92	127.2		127.2	606.01	606.018	-14.35	0	1815.01	1815.03	-0.026		48.64		peptide (MS2)	4	2850	84708	4	1	19600	1	57815	26700	43.78		49.11		43.75	48.65	byonic_s(Sample8) r(2)	D:/Data/20210316_NEB/Glycopeptides - 30min Gradient/Unriched/byos_tmp/45min_Unriched_Samples.oNIql/byonic_s(Sample8) r(2).byrslt	D:/Data/20210316_NEB/Glycopeptides - 30min Gradient/Unriched/20210317_IO25cm_30min_NEB_Sample8_GlycoStt40K_400ng_B_Slot1-18_1_622.d	0							0.0016	0.0093	0	0	20210317_io25cm_30min_neb_sample8_glycostt40k_400ng_b_slot1-18_1_622.ScanId;v=1;d1=57815.57815.3				QTOF_HCD	0.908	NonReference	2	40919.5	7.2	900000					[43.75 44.01], [48.56 48.65]			1 in 1
105322	sp|Q9HDC5|JPH1_HUMAN Junctophilin-1 OS=Homo sapiens GN=JPH1 PE=1 SV=2	SVADEQVTAIVNKPLMSK	R.SVADEQVTAIVNKPLMSK.A	9110	9110		23053	23053	1	64750	30.51	s(HCT116-pre-enriched) r(2)			2								500	517	1.5e-07	2.2e-06	452.55	345.5		345.5	965.496	965.519	-23.84	0	1928.98	1929.02	-0.046		30.55		peptide (MS2)	4	4072	47209	4	1	1860	1	32768	11700	30.51		34.6		30.4	30.86	byonic_s(Sample8) r(2)	D:/Data/20210316_NEB/Glycopeptides - 30min Gradient/Unriched/byos_tmp/45min_Unriched_Samples.oNIql/byonic_s(Sample8) r(2).byrslt	D:/Data/20210316_NEB/Glycopeptides - 30min Gradient/Unriched/20210317_IO25cm_30min_NEB_Sample8_GlycoStt40K_400ng_B_Slot1-18_1_622.d	0							0	0	0	0	20210317_io25cm_30min_neb_sample8_glycostt40k_400ng_b_slot1-18_1_622.ScanId;v=1;d1=32768.32768.2				QTOF_HCD	1.258	NonReference	2	71677.4	9.66	30000			0.07					1 in 1
105333	sp|Q9HDC5|JPH1_HUMAN Junctophilin-1 OS=Homo sapiens GN=JPH1 PE=1 SV=2	SVADEQVTAIVNKPLMSK	R.SVADEQVTAIVNKPLMSK.A	9110	9110			23053	1	64750	30.51	s(HCT116-pre-enriched) r(2)			2								500	517	0.22	0.81	92.19	59.1		59.1	965.505	965.519	-14.78	0	1929	1929.02	-0.0285		30.57		peptide (MS2)	4	4072	47248	4	1	1860	1	32795	8050	30.51		34.6		30.4	30.86	byonic_s(Sample8) r(2)	D:/Data/20210316_NEB/Glycopeptides - 30min Gradient/Unriched/byos_tmp/45min_Unriched_Samples.oNIql/byonic_s(Sample8) r(2).byrslt	D:/Data/20210316_NEB/Glycopeptides - 30min Gradient/Unriched/20210317_IO25cm_30min_NEB_Sample8_GlycoStt40K_400ng_B_Slot1-18_1_622.d	0							0.0048	0.049	0	0	20210317_io25cm_30min_neb_sample8_glycostt40k_400ng_b_slot1-18_1_622.ScanId;v=1;d1=32795.32795.2				QTOF_HCD	1.255	NonReference	2	71677.4	9.66	30000								1 in 1
90196	sp|O60287|NPA1P_HUMAN Nucleolar pre-ribosomal-associated protein 1 OS=Homo sapiens GN=URB1 PE=1 SV=4	SVAEHPLSR	R.SVAEHPLSR.A	181000	181000		23054	23054	0	64751	6.44	s(HCT116-pre-enriched) r(2)			2								2107	2115	0.35	0.86	193.79	46.8		46.8	498.266	498.267	-1.93	0	994.518	994.52	-0.0019		6.64		peptide (many samples)	4	2668	3681	4	1	10600	1	2652	19100	6.44		13.36		6.27	6.67	byonic_s(Sample8) r(2)	D:/Data/20210316_NEB/Glycopeptides - 30min Gradient/Unriched/byos_tmp/45min_Unriched_Samples.oNIql/byonic_s(Sample8) r(2).byrslt	D:/Data/20210316_NEB/Glycopeptides - 30min Gradient/Unriched/20210317_IO25cm_30min_NEB_Sample8_GlycoStt40K_400ng_B_Slot1-18_1_622.d	1							0.0078	0.069	0.013	0.099	20210317_io25cm_30min_neb_sample8_glycostt40k_400ng_b_slot1-18_1_622.ScanId;v=1;d1=2652.2652.2				QTOF_HCD	0.868	NonReference	2	254347	6	300000			0.36					1 in 1
94879	sp|Q9UJW0|DCTN4_HUMAN Dynactin subunit 4 OS=Homo sapiens GN=DCTN4 PE=1 SV=1	SVASGGWQEPENPHTQR	K.SVASGGWQEPENPHTQR.M	97300	97300		23059	23059	1	64762	14.94	s(HCT116-pre-enriched) r(2)			3								127	143	8.6e-09	1.3e-07	500.14	366.8		366.8	627.296	627.294	2.36	0	1878.87	1878.86	0.0044		14.95		peptide (per sample)	4	856	17279	4	1	9880	1	12149	47000	14.94		10.97		14.38	15.45	byonic_s(Sample8) r(2)	D:/Data/20210316_NEB/Glycopeptides - 30min Gradient/Unriched/byos_tmp/45min_Unriched_Samples.oNIql/byonic_s(Sample8) r(2).byrslt	D:/Data/20210316_NEB/Glycopeptides - 30min Gradient/Unriched/20210317_IO25cm_30min_NEB_Sample8_GlycoStt40K_400ng_B_Slot1-18_1_622.d	1							0	0	0	0	20210317_io25cm_30min_neb_sample8_glycostt40k_400ng_b_slot1-18_1_622.ScanId;v=1;d1=12149.12149.3				QTOF_HCD	0.883	NonReference	2	52320.7	7.07	300000			0.06					1 in 1
108012	sp|O76071|CIAO1_HUMAN Probable cytosolic iron-sulfur protein assembly protein CIAO1 OS=Homo sapiens GN=CIAO1 PE=1 SV=1	SVAWAPSGNLLATCSR	K.SVAWAPSGNLLATCSR.D	794000	794000		23061	23061	0	64765	34.04	s(HCT116-pre-enriched) r(2)			2								110	125	1.3e-06	1.9e-05	417.07	232.2		232.2	845.432	845.423	10.85	0	1688.85	1688.83	0.0183		34.48		peptide (per sample)	4	2368	55103	4	1	26900	1	38135	167000	34.04		33.25		33.5	34.99	byonic_s(Sample8) r(2)	D:/Data/20210316_NEB/Glycopeptides - 30min Gradient/Unriched/byos_tmp/45min_Unriched_Samples.oNIql/byonic_s(Sample8) r(2).byrslt	D:/Data/20210316_NEB/Glycopeptides - 30min Gradient/Unriched/20210317_IO25cm_30min_NEB_Sample8_GlycoStt40K_400ng_B_Slot1-18_1_622.d	1							0	0	0	0	20210317_io25cm_30min_neb_sample8_glycostt40k_400ng_b_slot1-18_1_622.ScanId;v=1;d1=38135.38135.2		C14(Carbamidomethyl/57.0215)		QTOF_HCD	1.101	NonReference	2	37821.7	4.63	2000000			0.1					1 in 1
93611	sp|O60264|SMCA5_HUMAN SWI/SNF-related matrix-associated actin-dependent regulator of chromatin subfamily A member 5 OS=Homo sapiens GN=SMARCA5 PE=1 SV=1	SVCLIGDKEQR	R.SVCLIGDKEQR.A	321000	321000		23062	23062	0	64769	13.06	s(HCT116-pre-enriched) r(2)			2								257	267	1.1e-08	1.7e-07	596.23	303.7		303.7	652.826	652.835	-14.33	0	1303.64	1303.66	-0.0187		13.06		peptide (per sample)	4	296	13748	4	1	37500	1	9699	142000	13.06		18.31		12.58	14.01	byonic_s(Sample8) r(2)	D:/Data/20210316_NEB/Glycopeptides - 30min Gradient/Unriched/byos_tmp/45min_Unriched_Samples.oNIql/byonic_s(Sample8) r(2).byrslt	D:/Data/20210316_NEB/Glycopeptides - 30min Gradient/Unriched/20210317_IO25cm_30min_NEB_Sample8_GlycoStt40K_400ng_B_Slot1-18_1_622.d	1							0	0	0	0	20210317_io25cm_30min_neb_sample8_glycostt40k_400ng_b_slot1-18_1_622.ScanId;v=1;d1=9699.9699.2		C3(Carbamidomethyl/57.0215)		QTOF_HCD	1.029	NonReference	2	121892	8.1	700000			0.07					1 in 1
105685	sp|Q86Y56|DAAF5_HUMAN Dynein assembly factor 5, axonemal OS=Homo sapiens GN=DNAAF5 PE=1 SV=4	SVDDVLSHFAQR	K.SVDDVLSHFAQR.L	748000	748000		23064	23064	0	64771	30.65	s(HCT116-pre-enriched) r(2)			2								242	253	2.8e-13	4.2e-12	663.88	383		383	687.34	687.344	-5.74	0	1372.67	1372.67	-0.0079		31.04		peptide (many samples)	4	3397	48185	4	1	46600	1	33437	31500	30.65		27.17		30.3	31.09	byonic_s(Sample8) r(2)	D:/Data/20210316_NEB/Glycopeptides - 30min Gradient/Unriched/byos_tmp/45min_Unriched_Samples.oNIql/byonic_s(Sample8) r(2).byrslt	D:/Data/20210316_NEB/Glycopeptides - 30min Gradient/Unriched/20210317_IO25cm_30min_NEB_Sample8_GlycoStt40K_400ng_B_Slot1-18_1_622.d	1							0	0	0	0	20210317_io25cm_30min_neb_sample8_glycostt40k_400ng_b_slot1-18_1_622.ScanId;v=1;d1=33437.33437.2				QTOF_HCD	1.054	NonReference	2	93498.4	5.96	2000000			0.12					1 in 1
116370	sp|P26368|U2AF2_HUMAN Splicing factor U2AF 65 kDa subunit OS=Homo sapiens GN=U2AF2 PE=1 SV=4	SVDETTQAMAFDGIIFQGQSLK	R.SVDETTQAMAFDGIIFQGQSLK.I	115000	115000		23065	23065	1	64774	46.35	s(HCT116-pre-enriched) r(2)			2								204	225	3.2e-07	4.8e-06	365.16	299.2		299.2	1193.57	1193.58	-7.23	0	2385.14	2385.15	-0.0173		46.42		peptide (MS2)	4	372	79937	4	1	6200	1	54709	11900	46.35		47.74		46.26	47.02	byonic_s(Sample8) r(2)	D:/Data/20210316_NEB/Glycopeptides - 30min Gradient/Unriched/byos_tmp/45min_Unriched_Samples.oNIql/byonic_s(Sample8) r(2).byrslt	D:/Data/20210316_NEB/Glycopeptides - 30min Gradient/Unriched/20210317_IO25cm_30min_NEB_Sample8_GlycoStt40K_400ng_B_Slot1-18_1_622.d	0							0	0	0	0	20210317_io25cm_30min_neb_sample8_glycostt40k_400ng_b_slot1-18_1_622.ScanId;v=1;d1=54709.54709.2				QTOF_HCD	1.305	NonReference	2	53494.6	9.41	400000			0.11					1 in 1
116328	sp|P26368|U2AF2_HUMAN Splicing factor U2AF 65 kDa subunit OS=Homo sapiens GN=U2AF2 PE=1 SV=4	SVDETTQAMAFDGIIFQGQSLK	R.SVDETTQAMAFDGIIFQGQSLK.I	115000	115000			23065	1	64774	46.35	s(HCT116-pre-enriched) r(2)			2								204	225	1e-16	1.2e-15	766.02	628.8		628.8	1193.58	1193.58	-6.94	0	2385.14	2385.15	-0.0166		46.36		peptide (MS2)	4	372	79801	4	1	6200	1	54624	48900	46.35		47.74		46.26	47.02	byonic_s(Sample8) r(2)	D:/Data/20210316_NEB/Glycopeptides - 30min Gradient/Unriched/byos_tmp/45min_Unriched_Samples.oNIql/byonic_s(Sample8) r(2).byrslt	D:/Data/20210316_NEB/Glycopeptides - 30min Gradient/Unriched/20210317_IO25cm_30min_NEB_Sample8_GlycoStt40K_400ng_B_Slot1-18_1_622.d	0							0	0	0	0	20210317_io25cm_30min_neb_sample8_glycostt40k_400ng_b_slot1-18_1_622.ScanId;v=1;d1=54624.54624.2				QTOF_HCD	1.308	NonReference	2	53494.6	9.41	400000								1 in 1
116344	sp|P26368|U2AF2_HUMAN Splicing factor U2AF 65 kDa subunit OS=Homo sapiens GN=U2AF2 PE=1 SV=4	SVDETTQAMAFDGIIFQGQSLK	R.SVDETTQAMAFDGIIFQGQSLK.I	115000	115000			23065	1	64774	46.35	s(HCT116-pre-enriched) r(2)			2								204	225	9.7e-11	1.4e-09	498.72	425.3		425.3	1193.58	1193.58	-6.9	0	2385.14	2385.15	-0.0165		46.39		peptide (MS2)	4	372	79864	4	1	6200	1	54662	13900	46.35		47.74		46.26	47.02	byonic_s(Sample8) r(2)	D:/Data/20210316_NEB/Glycopeptides - 30min Gradient/Unriched/byos_tmp/45min_Unriched_Samples.oNIql/byonic_s(Sample8) r(2).byrslt	D:/Data/20210316_NEB/Glycopeptides - 30min Gradient/Unriched/20210317_IO25cm_30min_NEB_Sample8_GlycoStt40K_400ng_B_Slot1-18_1_622.d	0							0	0	0	0	20210317_io25cm_30min_neb_sample8_glycostt40k_400ng_b_slot1-18_1_622.ScanId;v=1;d1=54662.54662.2				QTOF_HCD	1.308	NonReference	2	53494.6	9.41	400000								1 in 1
116351	sp|P26368|U2AF2_HUMAN Splicing factor U2AF 65 kDa subunit OS=Homo sapiens GN=U2AF2 PE=1 SV=4	SVDETTQAMAFDGIIFQGQSLK	R.SVDETTQAMAFDGIIFQGQSLK.I	115000	115000			23065	1	64774	46.35	s(HCT116-pre-enriched) r(2)			2								204	225	7.9e-15	1.2e-13	679.51	526.3		526.3	1193.58	1193.58	-6.9	0	2385.14	2385.15	-0.0165		46.4		peptide (MS2)	4	372	79886	4	1	6200	1	54676	38500	46.35		47.74		46.26	47.02	byonic_s(Sample8) r(2)	D:/Data/20210316_NEB/Glycopeptides - 30min Gradient/Unriched/byos_tmp/45min_Unriched_Samples.oNIql/byonic_s(Sample8) r(2).byrslt	D:/Data/20210316_NEB/Glycopeptides - 30min Gradient/Unriched/20210317_IO25cm_30min_NEB_Sample8_GlycoStt40K_400ng_B_Slot1-18_1_622.d	0							0	0	0	0	20210317_io25cm_30min_neb_sample8_glycostt40k_400ng_b_slot1-18_1_622.ScanId;v=1;d1=54676.54676.2				QTOF_HCD	1.306	NonReference	2	53494.6	9.41	400000								1 in 1
116308	sp|P26368|U2AF2_HUMAN Splicing factor U2AF 65 kDa subunit OS=Homo sapiens GN=U2AF2 PE=1 SV=4	SVDETTQAMAFDGIIFQGQSLK	R.SVDETTQAMAFDGIIFQGQSLK.I	499000	499000		23065	23065	1	64778	46.33	s(HCT116-pre-enriched) r(2)			3								204	225	8e-16	1.1e-14	719.86	608.7		608.7	796.06	796.058	2.05	0	2385.16	2385.15	0.0049		46.32		peptide (MS2)	4	372	79702	4	1	28300	1	54568	205000	46.33		47.74		45.84	46.68	byonic_s(Sample8) r(2)	D:/Data/20210316_NEB/Glycopeptides - 30min Gradient/Unriched/byos_tmp/45min_Unriched_Samples.oNIql/byonic_s(Sample8) r(2).byrslt	D:/Data/20210316_NEB/Glycopeptides - 30min Gradient/Unriched/20210317_IO25cm_30min_NEB_Sample8_GlycoStt40K_400ng_B_Slot1-18_1_622.d	0							0	0	0	0	20210317_io25cm_30min_neb_sample8_glycostt40k_400ng_b_slot1-18_1_622.ScanId;v=1;d1=54568.54568.3				QTOF_HCD	1.074	NonReference	2	53494.6	9.41	2000000			0.13					1 in 1
116310	sp|P26368|U2AF2_HUMAN Splicing factor U2AF 65 kDa subunit OS=Homo sapiens GN=U2AF2 PE=1 SV=4	SVDETTQAMAFDGIIFQGQSLK	R.SVDETTQAMAFDGIIFQGQSLK.I	499000	499000			23065	1	64778	46.33	s(HCT116-pre-enriched) r(2)			3								204	225	8e-16	1.1e-14	704.6	635.6		635.6	796.06	796.058	2.05	0	2385.16	2385.15	0.0049		46.32		peptide (MS2)	4	372	79720	4	1	28300	1	54578	207000	46.33		47.74		45.84	46.68	byonic_s(Sample8) r(2)	D:/Data/20210316_NEB/Glycopeptides - 30min Gradient/Unriched/byos_tmp/45min_Unriched_Samples.oNIql/byonic_s(Sample8) r(2).byrslt	D:/Data/20210316_NEB/Glycopeptides - 30min Gradient/Unriched/20210317_IO25cm_30min_NEB_Sample8_GlycoStt40K_400ng_B_Slot1-18_1_622.d	0							0	0	0	0	20210317_io25cm_30min_neb_sample8_glycostt40k_400ng_b_slot1-18_1_622.ScanId;v=1;d1=54578.54578.3				QTOF_HCD	1.075	NonReference	2	53494.6	9.41	2000000								1 in 1
119978	sp|P30085|KCY_HUMAN UMP-CMP kinase OS=Homo sapiens GN=CMPK1 PE=1 SV=3	SVDEVFDEVVQIFDKEG	K.SVDEVFDEVVQIFDKEG.-	268000	268000		23067	23067	1	64781	52.41	s(HCT116-pre-enriched) r(2)			2								180	196	5.6e-08	8.3e-07	487.28	329.8		329.8	977.971	977.968	3.44	0	1953.93	1953.92	0.0067		52.43		peptide (per sample)	4	1766	94717	4	1	21000	1	64342	42200	52.41		43.23		52.38	53.8	byonic_s(Sample8) r(2)	D:/Data/20210316_NEB/Glycopeptides - 30min Gradient/Unriched/byos_tmp/45min_Unriched_Samples.oNIql/byonic_s(Sample8) r(2).byrslt	D:/Data/20210316_NEB/Glycopeptides - 30min Gradient/Unriched/20210317_IO25cm_30min_NEB_Sample8_GlycoStt40K_400ng_B_Slot1-18_1_622.d	1							0	0	0	0	20210317_io25cm_30min_neb_sample8_glycostt40k_400ng_b_slot1-18_1_622.ScanId;v=1;d1=64342.64342.2				QTOF_HCD	1.181	NonReference	2	22218.2	5.26	800000			0.03					1 in 1
119973	sp|P30085|KCY_HUMAN UMP-CMP kinase OS=Homo sapiens GN=CMPK1 PE=1 SV=3	SVDEVFDEVVQIFDKEG	K.SVDEVFDEVVQIFDKEG.-	42600	42600		23067	23067	1	64783	52.41	s(HCT116-pre-enriched) r(2)			3								180	196	1e-11	1.5e-10	594.72	453.2		453.2	652.313	652.314	-1.52	0	1953.92	1953.92	-0.003		52.41		peptide (MS2)	4	1766	94668	4	1	16400	1	64309	77900	52.41		43.23		51.99	52.78	byonic_s(Sample8) r(2)	D:/Data/20210316_NEB/Glycopeptides - 30min Gradient/Unriched/byos_tmp/45min_Unriched_Samples.oNIql/byonic_s(Sample8) r(2).byrslt	D:/Data/20210316_NEB/Glycopeptides - 30min Gradient/Unriched/20210317_IO25cm_30min_NEB_Sample8_GlycoStt40K_400ng_B_Slot1-18_1_622.d	0							0	0	0	0	20210317_io25cm_30min_neb_sample8_glycostt40k_400ng_b_slot1-18_1_622.ScanId;v=1;d1=64309.64309.3				QTOF_HCD	0.935	NonReference	2	22218.2	5.26	100000			0.03					1 in 1
119976	sp|P30085|KCY_HUMAN UMP-CMP kinase OS=Homo sapiens GN=CMPK1 PE=1 SV=3	SVDEVFDEVVQIFDKEG	K.SVDEVFDEVVQIFDKEG.-	42600	42600			23067	1	64783	52.41	s(HCT116-pre-enriched) r(2)			3								180	196	0.0059	0.081	243.13	132.4		132.4	652.313	652.314	-1.52	0	1953.92	1953.92	-0.003		52.43		peptide (MS2)	4	1766	94705	4	1	16400	1	64333	17800	52.41		43.23		51.99	52.78	byonic_s(Sample8) r(2)	D:/Data/20210316_NEB/Glycopeptides - 30min Gradient/Unriched/byos_tmp/45min_Unriched_Samples.oNIql/byonic_s(Sample8) r(2).byrslt	D:/Data/20210316_NEB/Glycopeptides - 30min Gradient/Unriched/20210317_IO25cm_30min_NEB_Sample8_GlycoStt40K_400ng_B_Slot1-18_1_622.d	0							0.00077	0.0027	0	0	20210317_io25cm_30min_neb_sample8_glycostt40k_400ng_b_slot1-18_1_622.ScanId;v=1;d1=64333.64333.3				QTOF_HCD	0.932	NonReference	2	22218.2	5.26	100000								1 in 1
97569	sp|O14745|NHRF1_HUMAN Na(+)/H(+) exchange regulatory cofactor NHE-RF1 OS=Homo sapiens GN=SLC9A3R1 PE=1 SV=4	SVDPDSPAEASGLR	R.SVDPDSPAEASGLR.A	69000	69000		23069	23069	0	64785	19.18	s(HCT116-pre-enriched) r(2)			2								181	194	0.0015	0.022	382.45	167.7		167.7	700.834	700.836	-3.05	0	1399.65	1399.66	-0.0043		19.15		peptide (many samples)	4	740	25051	4	1	9670	1	17535	143000	19.18		13.8		18.71	19.39	byonic_s(Sample8) r(2)	D:/Data/20210316_NEB/Glycopeptides - 30min Gradient/Unriched/byos_tmp/45min_Unriched_Samples.oNIql/byonic_s(Sample8) r(2).byrslt	D:/Data/20210316_NEB/Glycopeptides - 30min Gradient/Unriched/20210317_IO25cm_30min_NEB_Sample8_GlycoStt40K_400ng_B_Slot1-18_1_622.d	1							0.00048	0.0013	0.00073	0.0016	20210317_io25cm_30min_neb_sample8_glycostt40k_400ng_b_slot1-18_1_622.ScanId;v=1;d1=17535.17535.2				QTOF_HCD	1.016	NonReference	2	38864.1	5.43	200000			0.06					1 in 1
109963	sp|P25205|MCM3_HUMAN DNA replication licensing factor MCM3 OS=Homo sapiens GN=MCM3 PE=1 SV=3	SVDVILDDDLVDK	R.SVDVILDDDLVDK.A	1370000	1370000		23071	23071	0	64790	37.35	s(HCT116-pre-enriched) r(2)			2								216	228	1.9e-07	2.8e-06	524.28	271.5		271.5	723.354	723.372	-24.87	0	1444.69	1444.73	-0.0359		37.33		peptide (MS2)	4	259	60827	4	1	61200	1	42056	400000	37.35		39.16		36.45	38.05	byonic_s(Sample8) r(2)	D:/Data/20210316_NEB/Glycopeptides - 30min Gradient/Unriched/byos_tmp/45min_Unriched_Samples.oNIql/byonic_s(Sample8) r(2).byrslt	D:/Data/20210316_NEB/Glycopeptides - 30min Gradient/Unriched/20210317_IO25cm_30min_NEB_Sample8_GlycoStt40K_400ng_B_Slot1-18_1_622.d	0							0	0	0	0	20210317_io25cm_30min_neb_sample8_glycostt40k_400ng_b_slot1-18_1_622.ScanId;v=1;d1=42056.42056.2				QTOF_HCD	1.03	NonReference	2	90970.1	5.4	3000000			0.09					1 in 1
109988	sp|P25205|MCM3_HUMAN DNA replication licensing factor MCM3 OS=Homo sapiens GN=MCM3 PE=1 SV=3	SVDVILDDDLVDK	R.SVDVILDDDLVDK.A	1370000	1370000			23071	0	64790	37.35	s(HCT116-pre-enriched) r(2)			2								216	228	8.2e-09	1.2e-07	564.86	299.5		299.5	723.371	723.372	-1.58	0	1444.73	1444.73	-0.0023		37.37		peptide (MS2)	4	259	60917	4	1	61200	1	42111	201000	37.35		39.16		36.45	38.05	byonic_s(Sample8) r(2)	D:/Data/20210316_NEB/Glycopeptides - 30min Gradient/Unriched/byos_tmp/45min_Unriched_Samples.oNIql/byonic_s(Sample8) r(2).byrslt	D:/Data/20210316_NEB/Glycopeptides - 30min Gradient/Unriched/20210317_IO25cm_30min_NEB_Sample8_GlycoStt40K_400ng_B_Slot1-18_1_622.d	0							0	0	0	0	20210317_io25cm_30min_neb_sample8_glycostt40k_400ng_b_slot1-18_1_622.ScanId;v=1;d1=42111.42111.2				QTOF_HCD	1.03	NonReference	2	90970.1	5.4	3000000								1 in 1
98953	sp|Q9P2E9|RRBP1_HUMAN Ribosome-binding protein 1 OS=Homo sapiens GN=RRBP1 PE=1 SV=4	SVEEEEQVWR	K.SVEEEEQVWR.A	175000	175000		23072	23072	0	64794	21.24	s(HCT116-pre-enriched) r(2)			2								1148	1157	3.1e-06	4.6e-05	468.91	186.6		186.6	645.811	645.802	14.11	0	1289.61	1289.59	0.0182		21.27		peptide (per sample)	4	36	29077	4	1	17700	1	20277	48000	21.24		20.49		21.17	21.84	byonic_s(Sample8) r(2)	D:/Data/20210316_NEB/Glycopeptides - 30min Gradient/Unriched/byos_tmp/45min_Unriched_Samples.oNIql/byonic_s(Sample8) r(2).byrslt	D:/Data/20210316_NEB/Glycopeptides - 30min Gradient/Unriched/20210317_IO25cm_30min_NEB_Sample8_GlycoStt40K_400ng_B_Slot1-18_1_622.d	1							3.5e-05	9.3e-05	8e-05	0.00016	20210317_io25cm_30min_neb_sample8_glycostt40k_400ng_b_slot1-18_1_622.ScanId;v=1;d1=20277.20277.2				QTOF_HCD	0.943	NonReference	2	152465	9.02	400000			0.07					1 in 1
113522	sp|P15924|DESP_HUMAN Desmoplakin OS=Homo sapiens GN=DSP PE=1 SV=3	SVEEVASEIQPFLR	K.SVEEVASEIQPFLR.G	559000	559000		23073	23073	0	64797	42.69	s(HCT116-pre-enriched) r(2)			2								2000	2013	9.2e-14	1.4e-12	623.89	420.1		420.1	802.416	802.42	-4.47	0	1602.82	1602.83	-0.0072		42.23		peptide (MS2)	4	1473	71024	4	1	36500	1	48887	61900	42.69		37.63		41.78	42.8	byonic_s(Sample8) r(2)	D:/Data/20210316_NEB/Glycopeptides - 30min Gradient/Unriched/byos_tmp/45min_Unriched_Samples.oNIql/byonic_s(Sample8) r(2).byrslt	D:/Data/20210316_NEB/Glycopeptides - 30min Gradient/Unriched/20210317_IO25cm_30min_NEB_Sample8_GlycoStt40K_400ng_B_Slot1-18_1_622.d	0							0	0	0	0	20210317_io25cm_30min_neb_sample8_glycostt40k_400ng_b_slot1-18_1_622.ScanId;v=1;d1=48887.48887.2				QTOF_HCD	1.137	NonReference	2	331729	6.39	1000000			0.08					1 in 1
113539	sp|P15924|DESP_HUMAN Desmoplakin OS=Homo sapiens GN=DSP PE=1 SV=3	SVEEVASEIQPFLR	K.SVEEVASEIQPFLR.G	559000	559000			23073	0	64797	42.69	s(HCT116-pre-enriched) r(2)			2								2000	2013	4.1e-10	6.1e-09	545.36	367.2		367.2	802.416	802.42	-5.16	0	1602.82	1602.83	-0.0083		42.26		peptide (MS2)	4	1473	71074	4	1	36500	1	48920	125000	42.69		37.63		41.78	42.8	byonic_s(Sample8) r(2)	D:/Data/20210316_NEB/Glycopeptides - 30min Gradient/Unriched/byos_tmp/45min_Unriched_Samples.oNIql/byonic_s(Sample8) r(2).byrslt	D:/Data/20210316_NEB/Glycopeptides - 30min Gradient/Unriched/20210317_IO25cm_30min_NEB_Sample8_GlycoStt40K_400ng_B_Slot1-18_1_622.d	0							0	0	0	0	20210317_io25cm_30min_neb_sample8_glycostt40k_400ng_b_slot1-18_1_622.ScanId;v=1;d1=48920.48920.2				QTOF_HCD	1.138	NonReference	2	331729	6.39	1000000								1 in 1
113533	sp|P15924|DESP_HUMAN Desmoplakin OS=Homo sapiens GN=DSP PE=1 SV=3	SVEEVASEIQPFLR	K.SVEEVASEIQPFLR.G	146000	146000		23073	23073	0	64799	42.25	s(HCT116-pre-enriched) r(2)			3								2000	2013	1.3e-08	2e-07	459.9	311.5		311.5	535.277	535.282	-9.76	0	1602.81	1602.83	-0.0156		42.24		peptide (per sample)	4	1473	71058	4	1	11800	1	48910	45500	42.25		37.63		41.48	42.48	byonic_s(Sample8) r(2)	D:/Data/20210316_NEB/Glycopeptides - 30min Gradient/Unriched/byos_tmp/45min_Unriched_Samples.oNIql/byonic_s(Sample8) r(2).byrslt	D:/Data/20210316_NEB/Glycopeptides - 30min Gradient/Unriched/20210317_IO25cm_30min_NEB_Sample8_GlycoStt40K_400ng_B_Slot1-18_1_622.d	1							0	0	0	0	20210317_io25cm_30min_neb_sample8_glycostt40k_400ng_b_slot1-18_1_622.ScanId;v=1;d1=48910.48910.3				QTOF_HCD	0.875	NonReference	2	331729	6.39	400000			0.09					1 in 1
114532	sp|Q14376|GALE_HUMAN UDP-glucose 4-epimerase OS=Homo sapiens GN=GALE PE=1 SV=2	SVEFEEMDILDQGALQR	R.SVEFEEMDILDQGALQR.L	102000	102000		23074	23074	1	64803	43.68	s(HCT116-pre-enriched) r(2)			2								59	75	0	1e-16	838.15	631.3		631.3	990.473	990.473	0.01	0	1978.93	1978.93	0		43.69		peptide (per sample)	4	922	74061	4	1	15100	1	50907	259000	43.68		43.5		43.57	44.05	byonic_s(Sample8) r(2)	D:/Data/20210316_NEB/Glycopeptides - 30min Gradient/Unriched/byos_tmp/45min_Unriched_Samples.oNIql/byonic_s(Sample8) r(2).byrslt	D:/Data/20210316_NEB/Glycopeptides - 30min Gradient/Unriched/20210317_IO25cm_30min_NEB_Sample8_GlycoStt40K_400ng_B_Slot1-18_1_622.d	1							0	0	0	0	20210317_io25cm_30min_neb_sample8_glycostt40k_400ng_b_slot1-18_1_622.ScanId;v=1;d1=50907.50907.2				QTOF_HCD	1.196	NonReference	2	38275.4	6.27	300000			0.07					1 in 1
116668	sp|Q92522|H1X_HUMAN Histone H1x OS=Homo sapiens GN=H1FX PE=1 SV=1	SVELEEALPVTTAEGMAK	M.sVELEEALPVTTAEGMAK.K	1010000	1010000		23075	23075	1	64809	46.91	s(HCT116-pre-enriched) r(2)	NTerm(Acetyl/42.0106)	NTerm	2				Acetyl/42.0106	427	2	0	2	19	5e-16	8e-15	702.25	494.9		494.9	958.982	958.98	2.22	0	1915.95	1915.94	0.0043		46.88		peptide (MS2)	4	890	80881	4	1	117000	1	55330	192000	46.91		36.76		46.44	47.16	byonic_s(Sample8) r(2)	D:/Data/20210316_NEB/Glycopeptides - 30min Gradient/Unriched/byos_tmp/45min_Unriched_Samples.oNIql/byonic_s(Sample8) r(2).byrslt	D:/Data/20210316_NEB/Glycopeptides - 30min Gradient/Unriched/20210317_IO25cm_30min_NEB_Sample8_GlycoStt40K_400ng_B_Slot1-18_1_622.d	0							0	0	0	0	20210317_io25cm_30min_neb_sample8_glycostt40k_400ng_b_slot1-18_1_622.ScanId;v=1;d1=55330.55330.2				QTOF_HCD	1.197	NonReference	2	22358.8	11.26	3000000			0.1					0 in 0
116650	sp|Q92522|H1X_HUMAN Histone H1x OS=Homo sapiens GN=H1FX PE=1 SV=1	SVELEEALPVTTAEGMAK	M.sVELEEALPVTTAEGMAK.K	1010000	1010000			23075	1	64809	46.91	s(HCT116-pre-enriched) r(2)	NTerm(Acetyl/42.0106)	NTerm	2				Acetyl/42.0106	427	2	0	2	19	1e-15	1.5e-14	717.75	503.3		503.3	958.985	958.98	5.18	0	1915.95	1915.94	0.0099		46.86		peptide (MS2)	4	890	80836	4	1	117000	1	55299	283000	46.91		36.76		46.44	47.16	byonic_s(Sample8) r(2)	D:/Data/20210316_NEB/Glycopeptides - 30min Gradient/Unriched/byos_tmp/45min_Unriched_Samples.oNIql/byonic_s(Sample8) r(2).byrslt	D:/Data/20210316_NEB/Glycopeptides - 30min Gradient/Unriched/20210317_IO25cm_30min_NEB_Sample8_GlycoStt40K_400ng_B_Slot1-18_1_622.d	0							0	0	0	0	20210317_io25cm_30min_neb_sample8_glycostt40k_400ng_b_slot1-18_1_622.ScanId;v=1;d1=55299.55299.2				QTOF_HCD	1.214	NonReference	2	22358.8	11.26	3000000								0 in 0
116707	sp|Q92522|H1X_HUMAN Histone H1x OS=Homo sapiens GN=H1FX PE=1 SV=1	SVELEEALPVTTAEGMAK	M.sVELEEALPVTTAEGMAK.K	1010000	1010000			23075	1	64809	46.91	s(HCT116-pre-enriched) r(2)	NTerm(Acetyl/42.0106)	NTerm	2				Acetyl/42.0106	427	2	0	2	19	5e-16	8e-15	736.09	536.2		536.2	958.982	958.98	2.76	0	1915.95	1915.94	0.0053		46.93		peptide (MS2)	4	890	80976	4	1	117000	1	55393	590000	46.91		36.76		46.44	47.16	byonic_s(Sample8) r(2)	D:/Data/20210316_NEB/Glycopeptides - 30min Gradient/Unriched/byos_tmp/45min_Unriched_Samples.oNIql/byonic_s(Sample8) r(2).byrslt	D:/Data/20210316_NEB/Glycopeptides - 30min Gradient/Unriched/20210317_IO25cm_30min_NEB_Sample8_GlycoStt40K_400ng_B_Slot1-18_1_622.d	0							0	0	0	0	20210317_io25cm_30min_neb_sample8_glycostt40k_400ng_b_slot1-18_1_622.ScanId;v=1;d1=55393.55393.2				QTOF_HCD	1.214	NonReference	2	22358.8	11.26	3000000								0 in 0
105189	sp|P68104|EF1A1_HUMAN Elongation factor 1-alpha 1 OS=Homo sapiens GN=EEF1A1 PE=1 SV=1	SVEMHHEALSEALPGDNVGFNVK	K.SVEMHHEALSEALPGDNVGFNVK.N	59300	59300		23076	23076	1	64812	30.33	s(HCT116-pre-enriched) r(2)			3								291	313	1.3e-15	1.9e-14	721.18	523.5		523.5	827.399	827.401	-2.68	0	2479.17	2479.18	-0.0066		30.36		peptide (per sample)	4	56	46797	4	1	7160	1	32497	99700	30.33		40.62		29.96	31.21	byonic_s(Sample8) r(2)	D:/Data/20210316_NEB/Glycopeptides - 30min Gradient/Unriched/byos_tmp/45min_Unriched_Samples.oNIql/byonic_s(Sample8) r(2).byrslt	D:/Data/20210316_NEB/Glycopeptides - 30min Gradient/Unriched/20210317_IO25cm_30min_NEB_Sample8_GlycoStt40K_400ng_B_Slot1-18_1_622.d	1							0	0	0	0	20210317_io25cm_30min_neb_sample8_glycostt40k_400ng_b_slot1-18_1_622.ScanId;v=1;d1=32497.32497.3				QTOF_HCD	0.986	NonReference	2	50006.3	9.38	200000			0.06					2 in 2
100563	sp|Q9Y446|PKP3_HUMAN Plakophilin-3 OS=Homo sapiens GN=PKP3 PE=1 SV=1	SVENAVCVLR	K.SVENAVCVLR.N	294000	294000		23077	23077	0	64814	23.4	s(HCT116-pre-enriched) r(2)			2								523	532	0.0063	0.086	307.43	116.8		116.8	573.798	573.8	-4.51	0	1145.58	1145.59	-0.0052		23.42		peptide (per sample)	4	3514	33108	4	1	22600	1	23099	38700	23.4		23.68		22.61	23.84	byonic_s(Sample8) r(2)	D:/Data/20210316_NEB/Glycopeptides - 30min Gradient/Unriched/byos_tmp/45min_Unriched_Samples.oNIql/byonic_s(Sample8) r(2).byrslt	D:/Data/20210316_NEB/Glycopeptides - 30min Gradient/Unriched/20210317_IO25cm_30min_NEB_Sample8_GlycoStt40K_400ng_B_Slot1-18_1_622.d	1							0.00079	0.0028	0.0012	0.0034	20210317_io25cm_30min_neb_sample8_glycostt40k_400ng_b_slot1-18_1_622.ScanId;v=1;d1=23099.23099.2		C7(Carbamidomethyl/57.0215)		QTOF_HCD	0.908	NonReference	2	87073.5	9.61	600000			0.05					1 in 1
119559	sp|Q96S52|PIGS_HUMAN GPI transamidase component PIG-S OS=Homo sapiens GN=PIGS PE=1 SV=3	SVENLATATTTLTSLAQLLGK	R.SVENLATATTTLTSLAQLLGK.I	90300	90300		23078	23078	1	64817	51.92	s(HCT116-pre-enriched) r(2)			2								431	451	0.0011	0.016	169.57	169.6		169.6	1066.59	1066.59	-6.8	0	2131.16	2131.17	-0.0145		51.56		peptide (per sample)	4	1689	92253	4	1	33300	1	62727	5420	51.92		47.72		51.25	51.97	byonic_s(Sample8) r(2)	D:/Data/20210316_NEB/Glycopeptides - 30min Gradient/Unriched/byos_tmp/45min_Unriched_Samples.oNIql/byonic_s(Sample8) r(2).byrslt	D:/Data/20210316_NEB/Glycopeptides - 30min Gradient/Unriched/20210317_IO25cm_30min_NEB_Sample8_GlycoStt40K_400ng_B_Slot1-18_1_622.d	1							0.00048	0.0011	0.00074	0.0015	20210317_io25cm_30min_neb_sample8_glycostt40k_400ng_b_slot1-18_1_622.ScanId;v=1;d1=62727.62727.2				QTOF_HCD	1.333	NonReference	2	61653.7	6.03	300000			0.03					1 in 1
99756	sp|P14618|KPYM_HUMAN Pyruvate kinase PKM OS=Homo sapiens GN=PKM PE=1 SV=4	SVETLKEMIK	R.SVETLKEMIK.S	338000	338000		23081	23081	0	64821	22.38	s(HCT116-pre-enriched) r(2)			2								57	66	5.9e-10	8.7e-09	601.83	264.9		264.9	589.327	589.328	-1.82	0	1176.64	1176.64	-0.0021		22.37		peptide (per sample)	4	27	31169	4	1	62500	1	21731	103000	22.38		26.88		22.17	22.58	byonic_s(Sample8) r(2)	D:/Data/20210316_NEB/Glycopeptides - 30min Gradient/Unriched/byos_tmp/45min_Unriched_Samples.oNIql/byonic_s(Sample8) r(2).byrslt	D:/Data/20210316_NEB/Glycopeptides - 30min Gradient/Unriched/20210317_IO25cm_30min_NEB_Sample8_GlycoStt40K_400ng_B_Slot1-18_1_622.d	1							0	0	0	0	20210317_io25cm_30min_neb_sample8_glycostt40k_400ng_b_slot1-18_1_622.ScanId;v=1;d1=21731.21731.2				QTOF_HCD	0.968	NonReference	2	57926.5	7.76	700000			0.06					1 in 1
107273	sp|Q02878|RL6_HUMAN 60S ribosomal protein L6 OS=Homo sapiens GN=RPL6 PE=1 SV=3	SVFALTNGIYPHK	R.SVFALTnGIYPHK.L	3720000	3720000		23083	23083	0	64827	34.11	s(HCT116-pre-enriched) r(2)	N7(Deamidated/0.9840)	N	2				Deamidated/0.9840	431	279	7	273	285	4.4e-08	6.4e-07	552.87	308.2		308.2	724.379	724.383	-4.96	0	1446.74	1446.75	-0.0072		33.42		peptide (MS2)	4	295	52912	4	1	253000	1	36630	142000	34.11		34.14		31.19	34.52	byonic_s(Sample8) r(2)	D:/Data/20210316_NEB/Glycopeptides - 30min Gradient/Unriched/byos_tmp/45min_Unriched_Samples.oNIql/byonic_s(Sample8) r(2).byrslt	D:/Data/20210316_NEB/Glycopeptides - 30min Gradient/Unriched/20210317_IO25cm_30min_NEB_Sample8_GlycoStt40K_400ng_B_Slot1-18_1_622.d	0							0	0	0	0	20210317_io25cm_30min_neb_sample8_glycostt40k_400ng_b_slot1-18_1_622.ScanId;v=1;d1=36630.36630.2				QTOF_HCD	1.08	NonReference	2	32727.7	11.06	9000000			0.07		[31.19 31.63], [31.79 33.23], [33.27 33.78], [33.94 34.52]			1 in 1
105982	sp|Q02878|RL6_HUMAN 60S ribosomal protein L6 OS=Homo sapiens GN=RPL6 PE=1 SV=3	SVFALTNGIYPHK	R.SVFALTnGIYPHK.L	3720000	3720000			23083	0	64827	34.11	s(HCT116-pre-enriched) r(2)	N7(Deamidated/0.9840)	N	2				Deamidated/0.9840	431	279	7	273	285	0.0012	0.018	385.33	169.5		169.5	724.374	724.383	-11.88	0	1446.73	1446.75	-0.0172		31.48		peptide (MS2)	4	295	49056	4	1	253000	1	34020	53300	34.11		34.14		31.19	34.52	byonic_s(Sample8) r(2)	D:/Data/20210316_NEB/Glycopeptides - 30min Gradient/Unriched/byos_tmp/45min_Unriched_Samples.oNIql/byonic_s(Sample8) r(2).byrslt	D:/Data/20210316_NEB/Glycopeptides - 30min Gradient/Unriched/20210317_IO25cm_30min_NEB_Sample8_GlycoStt40K_400ng_B_Slot1-18_1_622.d	0							0.00048	0.0012	0	0	20210317_io25cm_30min_neb_sample8_glycostt40k_400ng_b_slot1-18_1_622.ScanId;v=1;d1=34020.34020.2				QTOF_HCD	1.086	NonReference	2	32727.7	11.06	9000000					[31.19 31.63], [31.79 33.23], [33.27 33.78], [33.94 34.52]			1 in 1
106650	sp|Q02878|RL6_HUMAN 60S ribosomal protein L6 OS=Homo sapiens GN=RPL6 PE=1 SV=3	SVFALTNGIYPHK	R.SVFALTnGIYPHK.L	3720000	3720000			23083	0	64827	34.11	s(HCT116-pre-enriched) r(2)	N7(Deamidated/0.9840)	N	2				Deamidated/0.9840	431	279	7	273	285	5e-08	7.4e-07	526.43	292.6		292.6	724.38	724.383	-4.18	0	1446.74	1446.75	-0.006		32.43		peptide (MS2)	4	295	50956	4	1	253000	1	35308	211000	34.11		34.14		31.19	34.52	byonic_s(Sample8) r(2)	D:/Data/20210316_NEB/Glycopeptides - 30min Gradient/Unriched/byos_tmp/45min_Unriched_Samples.oNIql/byonic_s(Sample8) r(2).byrslt	D:/Data/20210316_NEB/Glycopeptides - 30min Gradient/Unriched/20210317_IO25cm_30min_NEB_Sample8_GlycoStt40K_400ng_B_Slot1-18_1_622.d	0							0	0	0	0	20210317_io25cm_30min_neb_sample8_glycostt40k_400ng_b_slot1-18_1_622.ScanId;v=1;d1=35308.35308.2				QTOF_HCD	1.064	NonReference	2	32727.7	11.06	9000000					[31.19 31.63], [31.79 33.23], [33.27 33.78], [33.94 34.52]			1 in 1
107924	sp|Q02878|RL6_HUMAN 60S ribosomal protein L6 OS=Homo sapiens GN=RPL6 PE=1 SV=3	SVFALTNGIYPHK	R.SVFALTnGIYPHK.L	3720000	3720000			23083	0	64827	34.11	s(HCT116-pre-enriched) r(2)	N7(Deamidated/0.9840)	N	2				Deamidated/0.9840	431	279	7	273	285	3.2e-07	4.7e-06	448.62	256.5		256.5	724.379	724.383	-4.94	0	1446.74	1446.75	-0.0072		34.32		peptide (MS2)	4	295	54784	4	1	253000	1	37907	17100	34.11		34.14		31.19	34.52	byonic_s(Sample8) r(2)	D:/Data/20210316_NEB/Glycopeptides - 30min Gradient/Unriched/byos_tmp/45min_Unriched_Samples.oNIql/byonic_s(Sample8) r(2).byrslt	D:/Data/20210316_NEB/Glycopeptides - 30min Gradient/Unriched/20210317_IO25cm_30min_NEB_Sample8_GlycoStt40K_400ng_B_Slot1-18_1_622.d	0							0	0	0	0	20210317_io25cm_30min_neb_sample8_glycostt40k_400ng_b_slot1-18_1_622.ScanId;v=1;d1=37907.37907.2				QTOF_HCD	1.092	NonReference	2	32727.7	11.06	9000000					[31.19 31.63], [31.79 33.23], [33.27 33.78], [33.94 34.52]			1 in 1
107277	sp|Q02878|RL6_HUMAN 60S ribosomal protein L6 OS=Homo sapiens GN=RPL6 PE=1 SV=3	SVFALTNGIYPHK	R.SVFALTnGIYPHK.L	432000	432000		23083	23083	0	64831	32.46	s(HCT116-pre-enriched) r(2)	N7(Deamidated/0.9840)	N	3				Deamidated/0.9840	431	279	7	273	285	0.0015	0.022	308.15	100.5		100.5	483.254	483.257	-6.79	0	1446.74	1446.75	-0.0098		33.42		peptide (MS2)	4	295	52922	4	1	33100	1	36638	30700	32.46		34.14		31.74	33.69	byonic_s(Sample8) r(2)	D:/Data/20210316_NEB/Glycopeptides - 30min Gradient/Unriched/byos_tmp/45min_Unriched_Samples.oNIql/byonic_s(Sample8) r(2).byrslt	D:/Data/20210316_NEB/Glycopeptides - 30min Gradient/Unriched/20210317_IO25cm_30min_NEB_Sample8_GlycoStt40K_400ng_B_Slot1-18_1_622.d	0							0.00048	0.0013	0	0	20210317_io25cm_30min_neb_sample8_glycostt40k_400ng_b_slot1-18_1_622.ScanId;v=1;d1=36638.36638.3				QTOF_HCD	0.782	NonReference	2	32727.7	11.06	1000000			0.05		[31.74 32.97], [32.99 33.69]			1 in 1
106668	sp|Q02878|RL6_HUMAN 60S ribosomal protein L6 OS=Homo sapiens GN=RPL6 PE=1 SV=3	SVFALTNGIYPHK	R.SVFALTnGIYPHK.L	432000	432000			23083	0	64831	32.46	s(HCT116-pre-enriched) r(2)	N7(Deamidated/0.9840)	N	3				Deamidated/0.9840	431	279	7	273	285	3e-05	0.00045	332.88	147		147	483.258	483.257	0.81	0	1446.75	1446.75	0.0012		32.46		peptide (MS2)	4	295	51008	4	1	33100	1	35341	35600	32.46		34.14		31.74	33.69	byonic_s(Sample8) r(2)	D:/Data/20210316_NEB/Glycopeptides - 30min Gradient/Unriched/byos_tmp/45min_Unriched_Samples.oNIql/byonic_s(Sample8) r(2).byrslt	D:/Data/20210316_NEB/Glycopeptides - 30min Gradient/Unriched/20210317_IO25cm_30min_NEB_Sample8_GlycoStt40K_400ng_B_Slot1-18_1_622.d	0							0.00013	0.00017	0	0	20210317_io25cm_30min_neb_sample8_glycostt40k_400ng_b_slot1-18_1_622.ScanId;v=1;d1=35341.35341.3				QTOF_HCD	0.81	NonReference	2	32727.7	11.06	1000000					[31.74 32.97], [32.99 33.69]			1 in 1
107287	sp|Q02878|RL6_HUMAN 60S ribosomal protein L6 OS=Homo sapiens GN=RPL6 PE=1 SV=3	SVFALTNGIYPHK	R.SVFALTnGIYPHK.L	432000	432000			23083	0	64831	32.46	s(HCT116-pre-enriched) r(2)	N7(Deamidated/0.9840)	N	3				Deamidated/0.9840	431	279	7	273	285	0.0058	0.08	274.97	117.1		117.1	483.254	483.257	-6.79	0	1446.74	1446.75	-0.0098		33.43		peptide (MS2)	4	295	52942	4	1	33100	1	36652	27800	32.46		34.14		31.74	33.69	byonic_s(Sample8) r(2)	D:/Data/20210316_NEB/Glycopeptides - 30min Gradient/Unriched/byos_tmp/45min_Unriched_Samples.oNIql/byonic_s(Sample8) r(2).byrslt	D:/Data/20210316_NEB/Glycopeptides - 30min Gradient/Unriched/20210317_IO25cm_30min_NEB_Sample8_GlycoStt40K_400ng_B_Slot1-18_1_622.d	0							0.00074	0.0026	0	0	20210317_io25cm_30min_neb_sample8_glycostt40k_400ng_b_slot1-18_1_622.ScanId;v=1;d1=36652.36652.3				QTOF_HCD	0.784	NonReference	2	32727.7	11.06	1000000					[31.74 32.97], [32.99 33.69]			1 in 1
102631	sp|O43242|PSMD3_HUMAN 26S proteasome non-ATPase regulatory subunit 3 OS=Homo sapiens GN=PSMD3 PE=1 SV=2	SVFPEQANNNEWAR	K.SVFPEQANNNEWAR.Y	347000	347000		23088	23088	0	64838	26.59	s(HCT116-pre-enriched) r(2)			2								274	287	1.1e-06	1.7e-05	486.4	286		286	831.384	831.387	-3.81	0	1660.75	1660.76	-0.0063		26.54		peptide (per sample)	4	789	39204	4	1	46500	1	27339	118000	26.59		23.39		26.43	26.71	byonic_s(Sample8) r(2)	D:/Data/20210316_NEB/Glycopeptides - 30min Gradient/Unriched/byos_tmp/45min_Unriched_Samples.oNIql/byonic_s(Sample8) r(2).byrslt	D:/Data/20210316_NEB/Glycopeptides - 30min Gradient/Unriched/20210317_IO25cm_30min_NEB_Sample8_GlycoStt40K_400ng_B_Slot1-18_1_622.d	1							0	0	0	0	20210317_io25cm_30min_neb_sample8_glycostt40k_400ng_b_slot1-18_1_622.ScanId;v=1;d1=27339.27339.2				QTOF_HCD	1.078	NonReference	2	60975.1	8.74	900000			0.1					1 in 1
110020	sp|Q9H0L4|CSTFT_HUMAN Cleavage stimulation factor subunit 2 tau variant OS=Homo sapiens GN=CSTF2T PE=1 SV=1	SVFVGNIPYEATEEQLK	R.SVFVGNIPYEATEEQLK.D	54700	54700		23089	23089	1	64842	37.42	s(HCT116-pre-enriched) r(2)			2								17	33	4e-09	5.9e-08	538.35	359.6		359.6	962.489	962.489	-0.05	0	1922.96	1922.96	-0.0001		37.42		peptide (MS2)	4	3167	61010	4	1	7930	1	42173	42100	37.42		39.16		36.98	37.49	byonic_s(Sample8) r(2)	D:/Data/20210316_NEB/Glycopeptides - 30min Gradient/Unriched/byos_tmp/45min_Unriched_Samples.oNIql/byonic_s(Sample8) r(2).byrslt	D:/Data/20210316_NEB/Glycopeptides - 30min Gradient/Unriched/20210317_IO25cm_30min_NEB_Sample8_GlycoStt40K_400ng_B_Slot1-18_1_622.d	0							0	0	0	0	20210317_io25cm_30min_neb_sample8_glycostt40k_400ng_b_slot1-18_1_622.ScanId;v=1;d1=42173.42173.2				QTOF_HCD	1.181	NonReference	2	64432.1	6.88	200000			0.07					2 in 2
110050	sp|Q9H0L4|CSTFT_HUMAN Cleavage stimulation factor subunit 2 tau variant OS=Homo sapiens GN=CSTF2T PE=1 SV=1	SVFVGNIPYEATEEQLK	R.SVFVGNIPYEATEEQLK.D	54700	54700			23089	1	64842	37.42	s(HCT116-pre-enriched) r(2)			2								17	33	0.0067	0.091	273.27	92.2		92.2	962.484	962.489	-4.68	0	1922.95	1922.96	-0.009		37.45		peptide (MS2)	4	3167	61087	4	1	7930	1	42228	24900	37.42		39.16		36.98	37.49	byonic_s(Sample8) r(2)	D:/Data/20210316_NEB/Glycopeptides - 30min Gradient/Unriched/byos_tmp/45min_Unriched_Samples.oNIql/byonic_s(Sample8) r(2).byrslt	D:/Data/20210316_NEB/Glycopeptides - 30min Gradient/Unriched/20210317_IO25cm_30min_NEB_Sample8_GlycoStt40K_400ng_B_Slot1-18_1_622.d	0							0.00084	0.0029	0	0	20210317_io25cm_30min_neb_sample8_glycostt40k_400ng_b_slot1-18_1_622.ScanId;v=1;d1=42228.42228.2				QTOF_HCD	1.182	NonReference	2	64432.1	6.88	200000								2 in 2
106313	sp|P67809|YBOX1_HUMAN Nuclease-sensitive element-binding protein 1 OS=Homo sapiens GN=YBX1 PE=1 SV=3	SVGDGETVEFDVVEGEK	R.SVGDGETVEFDVVEGEK.G	604000	604000		23090	23090	0	64846	31.97	s(HCT116-pre-enriched) r(2)			2								102	118	6e-16	8.3e-15	761.63	568.5		568.5	898.415	898.415	0.18	0	1794.82	1794.82	0.0003		31.97		peptide (per sample)	4	71	50018	4	1	74600	1	34675	198000	31.97		26.69		31.21	32.41	byonic_s(Sample8) r(2)	D:/Data/20210316_NEB/Glycopeptides - 30min Gradient/Unriched/byos_tmp/45min_Unriched_Samples.oNIql/byonic_s(Sample8) r(2).byrslt	D:/Data/20210316_NEB/Glycopeptides - 30min Gradient/Unriched/20210317_IO25cm_30min_NEB_Sample8_GlycoStt40K_400ng_B_Slot1-18_1_622.d	1							0	0	0	0	20210317_io25cm_30min_neb_sample8_glycostt40k_400ng_b_slot1-18_1_622.ScanId;v=1;d1=34675.34675.2				QTOF_HCD	1.124	NonReference	2	35923.9	10.19	2000000			0.07					2 in 2
103798	sp|Q07065|CKAP4_HUMAN Cytoskeleton-associated protein 4 OS=Homo sapiens GN=CKAP4 PE=1 SV=2	SVGELPSTVESLQK	R.SVGELPSTVESLQK.V	920000	920000		23091	23091	0	64850	27.92	s(HCT116-pre-enriched) r(2)			2								492	505	3e-07	4.4e-06	405.02	250.6		250.6	737.392	737.393	-2.22	0	1472.77	1472.77	-0.0033		28.28		peptide (MS2)	4	99	42637	4	1	49600	1	29666	45400	27.92		25.91		27.55	28.84	byonic_s(Sample8) r(2)	D:/Data/20210316_NEB/Glycopeptides - 30min Gradient/Unriched/byos_tmp/45min_Unriched_Samples.oNIql/byonic_s(Sample8) r(2).byrslt	D:/Data/20210316_NEB/Glycopeptides - 30min Gradient/Unriched/20210317_IO25cm_30min_NEB_Sample8_GlycoStt40K_400ng_B_Slot1-18_1_622.d	0							0	0	0	0	20210317_io25cm_30min_neb_sample8_glycostt40k_400ng_b_slot1-18_1_622.ScanId;v=1;d1=29666.29666.2				QTOF_HCD	1.013	NonReference	2	66020	5.54	2000000			0.08					1 in 1
103844	sp|Q07065|CKAP4_HUMAN Cytoskeleton-associated protein 4 OS=Homo sapiens GN=CKAP4 PE=1 SV=2	SVGELPSTVESLQK	R.SVGELPSTVESLQK.V	920000	920000			23091	0	64850	27.92	s(HCT116-pre-enriched) r(2)			2								492	505	1.3e-11	2e-10	649.43	319.7		319.7	737.39	737.393	-4.69	0	1472.77	1472.77	-0.0069		28.33		peptide (MS2)	4	99	42748	4	1	49600	1	29741	111000	27.92		25.91		27.55	28.84	byonic_s(Sample8) r(2)	D:/Data/20210316_NEB/Glycopeptides - 30min Gradient/Unriched/byos_tmp/45min_Unriched_Samples.oNIql/byonic_s(Sample8) r(2).byrslt	D:/Data/20210316_NEB/Glycopeptides - 30min Gradient/Unriched/20210317_IO25cm_30min_NEB_Sample8_GlycoStt40K_400ng_B_Slot1-18_1_622.d	0							0	0	0	0	20210317_io25cm_30min_neb_sample8_glycostt40k_400ng_b_slot1-18_1_622.ScanId;v=1;d1=29741.29741.2				QTOF_HCD	1.017	NonReference	2	66020	5.54	2000000								1 in 1
119661	sp|P32322|P5CR1_HUMAN Pyrroline-5-carboxylate reductase 1, mitochondrial OS=Homo sapiens GN=PYCR1 PE=1 SV=2	SVGFIGAGQLAFALAK	M.sVGFIGAGQLAFALAK.G	188000	188000		23092	23092	0	64854	51.69	s(HCT116-pre-enriched) r(2)	NTerm(Acetyl/42.0106)	NTerm	2				Acetyl/42.0106	427	2	0	2	17	1.4e-13	2e-12	626.8	463.6		463.6	796.439	796.446	-7.97	0	1590.86	1590.88	-0.0127		51.72		peptide (per sample)	4	161	92710	4	1	37800	1	63035	55300	51.69		47.9		51.62	52.08	byonic_s(Sample8) r(2)	D:/Data/20210316_NEB/Glycopeptides - 30min Gradient/Unriched/byos_tmp/45min_Unriched_Samples.oNIql/byonic_s(Sample8) r(2).byrslt	D:/Data/20210316_NEB/Glycopeptides - 30min Gradient/Unriched/20210317_IO25cm_30min_NEB_Sample8_GlycoStt40K_400ng_B_Slot1-18_1_622.d	1							0	0	0	0	20210317_io25cm_30min_neb_sample8_glycostt40k_400ng_b_slot1-18_1_622.ScanId;v=1;d1=63035.63035.2				QTOF_HCD	1.189	NonReference	2	33356.4	7.4	500000			0.07					0 in 0
119237	sp|Q96C36|P5CR2_HUMAN Pyrroline-5-carboxylate reductase 2 OS=Homo sapiens GN=PYCR2 PE=1 SV=1	SVGFIGAGQLAYALAR	M.sVGFIGAGQLAYALAR.G	115000	115000		23093	23093	0	64856	50.95	s(HCT116-pre-enriched) r(2)	NTerm(Acetyl/42.0106)	NTerm	2				Acetyl/42.0106	427	2	0	2	17	2.6e-13	3.9e-12	603.77	381.9		381.9	818.435	818.446	-13.99	0	1634.86	1634.88	-0.0229		50.98		peptide (per sample)	4	590	90442	4	1	21500	1	61565	18900	50.95		43.9		50.53	50.99	byonic_s(Sample8) r(2)	D:/Data/20210316_NEB/Glycopeptides - 30min Gradient/Unriched/byos_tmp/45min_Unriched_Samples.oNIql/byonic_s(Sample8) r(2).byrslt	D:/Data/20210316_NEB/Glycopeptides - 30min Gradient/Unriched/20210317_IO25cm_30min_NEB_Sample8_GlycoStt40K_400ng_B_Slot1-18_1_622.d	1							0	0	0	0	20210317_io25cm_30min_neb_sample8_glycostt40k_400ng_b_slot1-18_1_622.ScanId;v=1;d1=61565.61565.2				QTOF_HCD	1.204	NonReference	2	33630.9	7.69	300000			0.05					0 in 0
100703	sp|P02545|LMNA_HUMAN Prelamin-A/C OS=Homo sapiens GN=LMNA PE=1 SV=1	SVGGSGGGSFGDNLVTR	R.SVGGSGGGSFGDNLVTR.S	917000	917000		23094	23094	0	64860	23.65	s(HCT116-pre-enriched) r(2)			2								628	644	5.4e-15	8e-14	686.22	512.5		512.5	783.88	783.879	1.85	0	1565.75	1565.74	0.0029		23.63		peptide (MS2)	4	19	33534	4	1	156000	1	23389	373000	23.65		22.04		22.24	24.53	byonic_s(Sample8) r(2)	D:/Data/20210316_NEB/Glycopeptides - 30min Gradient/Unriched/byos_tmp/45min_Unriched_Samples.oNIql/byonic_s(Sample8) r(2).byrslt	D:/Data/20210316_NEB/Glycopeptides - 30min Gradient/Unriched/20210317_IO25cm_30min_NEB_Sample8_GlycoStt40K_400ng_B_Slot1-18_1_622.d	0							0	0	0	0	20210317_io25cm_30min_neb_sample8_glycostt40k_400ng_b_slot1-18_1_622.ScanId;v=1;d1=23389.23389.2				QTOF_HCD	1.055	NonReference	2	74135	6.58	2000000			0.06					1 in 1
100722	sp|P02545|LMNA_HUMAN Prelamin-A/C OS=Homo sapiens GN=LMNA PE=1 SV=1	SVGGSGGGSFGDNLVTR	R.SVGGSGGGSFGDNLVTR.S	917000	917000			23094	0	64860	23.65	s(HCT116-pre-enriched) r(2)			2								628	644	5e-16	7.3e-15	704.62	532.8		532.8	783.879	783.879	0.46	0	1565.74	1565.74	0.0007		23.65		peptide (MS2)	4	19	33583	4	1	156000	1	23425	660000	23.65		22.04		22.24	24.53	byonic_s(Sample8) r(2)	D:/Data/20210316_NEB/Glycopeptides - 30min Gradient/Unriched/byos_tmp/45min_Unriched_Samples.oNIql/byonic_s(Sample8) r(2).byrslt	D:/Data/20210316_NEB/Glycopeptides - 30min Gradient/Unriched/20210317_IO25cm_30min_NEB_Sample8_GlycoStt40K_400ng_B_Slot1-18_1_622.d	0							0	0	0	0	20210317_io25cm_30min_neb_sample8_glycostt40k_400ng_b_slot1-18_1_622.ScanId;v=1;d1=23425.23425.2				QTOF_HCD	1.057	NonReference	2	74135	6.58	2000000								1 in 1
116214	sp|P00387|NB5R3_HUMAN NADH-cytochrome b5 reductase 3 OS=Homo sapiens GN=CYB5R3 PE=1 SV=3	SVGMIAGGTGITPMLQVIR	K.SVGMIAGGTGITPMLQVIR.A	262000	262000		23095	23095	1	64864	46.21	s(HCT116-pre-enriched) r(2)			2								174	192	1.3e-15	1.9e-14	728.17	556.1		556.1	951.013	951.021	-8.67	0	1900.01	1900.03	-0.0165		46.18		peptide (per sample)	4	303	79399	4	1	21800	1	54371	272000	46.21		48.65		45.72	46.28	byonic_s(Sample8) r(2)	D:/Data/20210316_NEB/Glycopeptides - 30min Gradient/Unriched/byos_tmp/45min_Unriched_Samples.oNIql/byonic_s(Sample8) r(2).byrslt	D:/Data/20210316_NEB/Glycopeptides - 30min Gradient/Unriched/20210317_IO25cm_30min_NEB_Sample8_GlycoStt40K_400ng_B_Slot1-18_1_622.d	1							0	0	0	0	20210317_io25cm_30min_neb_sample8_glycostt40k_400ng_b_slot1-18_1_622.ScanId;v=1;d1=54371.54371.2				QTOF_HCD	1.194	NonReference	2	34230.6	7.39	800000			0.12					2 in 2
116241	sp|P00387|NB5R3_HUMAN NADH-cytochrome b5 reductase 3 OS=Homo sapiens GN=CYB5R3 PE=1 SV=3	SVGMIAGGTGITPMLQVIR	K.SVGMIAGGTGITPMLQVIR.A	69800	69800		23095	23095	1	64868	46.21	s(HCT116-pre-enriched) r(2)			3								174	192	3.8e-11	5.6e-10	530.49	396.3		396.3	634.348	634.35	-3.1	0	1900.02	1900.03	-0.0059		46.22		peptide (per sample)	4	303	79479	4	1	10500	1	54426	146000	46.21		48.65		45.82	46.28	byonic_s(Sample8) r(2)	D:/Data/20210316_NEB/Glycopeptides - 30min Gradient/Unriched/byos_tmp/45min_Unriched_Samples.oNIql/byonic_s(Sample8) r(2).byrslt	D:/Data/20210316_NEB/Glycopeptides - 30min Gradient/Unriched/20210317_IO25cm_30min_NEB_Sample8_GlycoStt40K_400ng_B_Slot1-18_1_622.d	1							0	0	0	0	20210317_io25cm_30min_neb_sample8_glycostt40k_400ng_b_slot1-18_1_622.ScanId;v=1;d1=54426.54426.3				QTOF_HCD	0.949	NonReference	2	34230.6	7.39	200000			0.08					2 in 2
109312	sp|P00492|HPRT_HUMAN Hypoxanthine-guanine phosphoribosyltransferase OS=Homo sapiens GN=HPRT1 PE=1 SV=2	SVGYKPDFVGFEIPDK	R.SVGYKPDFVGFEIPDK.F	269000	269000		23099	23099	0	64876	20.89	s(HCT116-pre-enriched) r(2)			3								171	186	6.5e-08	9.6e-07	441.44	303.9		303.9	599.972	599.973	-1.51	0	1796.9	1796.9	-0.0027		36.42		peptide (MS2)	4	905	58985	4	1	22400	1	40804	43300	20.89		38.21		19.36	21.1	byonic_s(Sample8) r(2)	D:/Data/20210316_NEB/Glycopeptides - 30min Gradient/Unriched/byos_tmp/45min_Unriched_Samples.oNIql/byonic_s(Sample8) r(2).byrslt	D:/Data/20210316_NEB/Glycopeptides - 30min Gradient/Unriched/20210317_IO25cm_30min_NEB_Sample8_GlycoStt40K_400ng_B_Slot1-18_1_622.d	0							0	0	0	0	20210317_io25cm_30min_neb_sample8_glycostt40k_400ng_b_slot1-18_1_622.ScanId;v=1;d1=40804.40804.3				QTOF_HCD	0.871	NonReference	2	24575.2	6.23	800000			0.1					1 in 1
98396	sp|P00492|HPRT_HUMAN Hypoxanthine-guanine phosphoribosyltransferase OS=Homo sapiens GN=HPRT1 PE=1 SV=2	SVGYKPDFVGFEIPDK	R.SVGYKPDFVGFEIPDK.F	269000	269000			23099	0	64876	20.89	s(HCT116-pre-enriched) r(2)			3								171	186	0.62	0.96	149.9	11.2		11.2	599.974	599.973	0.5	0	1796.9	1796.9	0.0009		20.46		peptide (MS2)	4	905	27476	4	1	22400	1	19189	100000	20.89		38.21		19.36	21.1	byonic_s(Sample8) r(2)	D:/Data/20210316_NEB/Glycopeptides - 30min Gradient/Unriched/byos_tmp/45min_Unriched_Samples.oNIql/byonic_s(Sample8) r(2).byrslt	D:/Data/20210316_NEB/Glycopeptides - 30min Gradient/Unriched/20210317_IO25cm_30min_NEB_Sample8_GlycoStt40K_400ng_B_Slot1-18_1_622.d	0							0.014	0.13	0	0	20210317_io25cm_30min_neb_sample8_glycostt40k_400ng_b_slot1-18_1_622.ScanId;v=1;d1=19189.19189.3				QTOF_HCD	0.875	NonReference	2	24575.2	6.23	800000								1 in 1
109299	sp|P00492|HPRT_HUMAN Hypoxanthine-guanine phosphoribosyltransferase OS=Homo sapiens GN=HPRT1 PE=1 SV=2	SVGYKPDFVGFEIPDK	R.SVGYKPDFVGFEIPDK.F	269000	269000			23099	0	64876	20.89	s(HCT116-pre-enriched) r(2)			3								171	186	1.1e-09	1.7e-08	557.63	363.9		363.9	599.973	599.973	-1.37	0	1796.9	1796.9	-0.0025		36.4		peptide (MS2)	4	905	58944	4	1	22400	1	40778	46400	20.89		38.21		19.36	21.1	byonic_s(Sample8) r(2)	D:/Data/20210316_NEB/Glycopeptides - 30min Gradient/Unriched/byos_tmp/45min_Unriched_Samples.oNIql/byonic_s(Sample8) r(2).byrslt	D:/Data/20210316_NEB/Glycopeptides - 30min Gradient/Unriched/20210317_IO25cm_30min_NEB_Sample8_GlycoStt40K_400ng_B_Slot1-18_1_622.d	0							0	0	0	0	20210317_io25cm_30min_neb_sample8_glycostt40k_400ng_b_slot1-18_1_622.ScanId;v=1;d1=40778.40778.3				QTOF_HCD	0.794	NonReference	2	24575.2	6.23	800000								1 in 1
109304	sp|P00492|HPRT_HUMAN Hypoxanthine-guanine phosphoribosyltransferase OS=Homo sapiens GN=HPRT1 PE=1 SV=2	SVGYKPDFVGFEIPDK	R.SVGYKPDFVGFEIPDK.F	269000	269000			23099	0	64876	20.89	s(HCT116-pre-enriched) r(2)			3								171	186	1.7e-07	2.5e-06	446.45	269.8		269.8	599.972	599.973	-1.51	0	1796.9	1796.9	-0.0027		36.41		peptide (MS2)	4	905	58958	4	1	22400	1	40789	115000	20.89		38.21		19.36	21.1	byonic_s(Sample8) r(2)	D:/Data/20210316_NEB/Glycopeptides - 30min Gradient/Unriched/byos_tmp/45min_Unriched_Samples.oNIql/byonic_s(Sample8) r(2).byrslt	D:/Data/20210316_NEB/Glycopeptides - 30min Gradient/Unriched/20210317_IO25cm_30min_NEB_Sample8_GlycoStt40K_400ng_B_Slot1-18_1_622.d	0							0	0	0	0	20210317_io25cm_30min_neb_sample8_glycostt40k_400ng_b_slot1-18_1_622.ScanId;v=1;d1=40789.40789.3				QTOF_HCD	0.868	NonReference	2	24575.2	6.23	800000								1 in 1
109331	sp|P00492|HPRT_HUMAN Hypoxanthine-guanine phosphoribosyltransferase OS=Homo sapiens GN=HPRT1 PE=1 SV=2	SVGYKPDFVGFEIPDK	R.SVGYKPDFVGFEIPDK.F	269000	269000			23099	0	64876	20.89	s(HCT116-pre-enriched) r(2)			3								171	186	4.7e-06	6.9e-05	354.73	220		220	599.973	599.973	-0.75	0	1796.9	1796.9	-0.0014		36.45		peptide (MS2)	4	905	59041	4	1	22400	1	40843	20200	20.89		38.21		19.36	21.1	byonic_s(Sample8) r(2)	D:/Data/20210316_NEB/Glycopeptides - 30min Gradient/Unriched/byos_tmp/45min_Unriched_Samples.oNIql/byonic_s(Sample8) r(2).byrslt	D:/Data/20210316_NEB/Glycopeptides - 30min Gradient/Unriched/20210317_IO25cm_30min_NEB_Sample8_GlycoStt40K_400ng_B_Slot1-18_1_622.d	0							3.4e-05	9.1e-05	0	0	20210317_io25cm_30min_neb_sample8_glycostt40k_400ng_b_slot1-18_1_622.ScanId;v=1;d1=40843.40843.3				QTOF_HCD	0.791	NonReference	2	24575.2	6.23	800000								1 in 1
98715	sp|Q86XR7-2|TCAM2_HUMAN Isoform 2 of TIR domain-containing adapter molecule 2 OS=Homo sapiens GN=TICAM2	SVIDYQTHFR	K.SVIDYQTHFR.L	2370000	2370000		23101	23101	0	64882	21.38	s(HCT116-pre-enriched) r(2)			2								160	169	1.2e-05	0.00018	442.15	223.5		223.5	633.32	633.317	4.09	0	1264.63	1264.62	0.0052		20.91		peptide (per sample)	4	1511	28384	4	1	129000	1	19801	182000	21.38		25.09		19.32	21.66	byonic_s(Sample8) r(2)	D:/Data/20210316_NEB/Glycopeptides - 30min Gradient/Unriched/byos_tmp/45min_Unriched_Samples.oNIql/byonic_s(Sample8) r(2).byrslt	D:/Data/20210316_NEB/Glycopeptides - 30min Gradient/Unriched/20210317_IO25cm_30min_NEB_Sample8_GlycoStt40K_400ng_B_Slot1-18_1_622.d	1							9.8e-05	0.00017	0.00023	0.00022	20210317_io25cm_30min_neb_sample8_glycostt40k_400ng_b_slot1-18_1_622.ScanId;v=1;d1=19801.19801.2				QTOF_HCD	0.986	NonReference	2	46164.3	4.84	5000000			0.03					1 in 1
111223	sp|Q8WUM4|PDC6I_HUMAN Programmed cell death 6-interacting protein OS=Homo sapiens GN=PDCD6IP PE=1 SV=1	SVIEQGGIQTVDQLIK	R.SVIEQGGIQTVDQLIK.E	238000	238000		23103	23103	0	64887	39.02	s(HCT116-pre-enriched) r(2)			2								423	438	1e-16	1.4e-15	775.69	497.7		497.7	864.477	864.481	-4.29	0	1726.94	1726.95	-0.0074		39.02		peptide (per sample)	4	123	64385	4	1	37300	1	44441	218000	39.02		38.65		38.63	39.46	byonic_s(Sample8) r(2)	D:/Data/20210316_NEB/Glycopeptides - 30min Gradient/Unriched/byos_tmp/45min_Unriched_Samples.oNIql/byonic_s(Sample8) r(2).byrslt	D:/Data/20210316_NEB/Glycopeptides - 30min Gradient/Unriched/20210317_IO25cm_30min_NEB_Sample8_GlycoStt40K_400ng_B_Slot1-18_1_622.d	1							0	0	0	0	20210317_io25cm_30min_neb_sample8_glycostt40k_400ng_b_slot1-18_1_622.ScanId;v=1;d1=44441.44441.2				QTOF_HCD	1.124	NonReference	2	96012.4	6.09	700000			0.06					1 in 1
111229	sp|Q8WUM4|PDC6I_HUMAN Programmed cell death 6-interacting protein OS=Homo sapiens GN=PDCD6IP PE=1 SV=1	SVIEQGGIQTVDQLIK	R.SVIEQGGIQTVDQLIK.E	119000	119000		23103	23103	0	64889	39.02	s(HCT116-pre-enriched) r(2)			3								423	438	6.6e-08	9.8e-07	442.46	300.1		300.1	576.654	576.656	-3.1	0	1726.94	1726.95	-0.0054		39.03		peptide (per sample)	4	123	64398	4	1	21400	1	44451	102000	39.02		38.65		37.96	39.28	byonic_s(Sample8) r(2)	D:/Data/20210316_NEB/Glycopeptides - 30min Gradient/Unriched/byos_tmp/45min_Unriched_Samples.oNIql/byonic_s(Sample8) r(2).byrslt	D:/Data/20210316_NEB/Glycopeptides - 30min Gradient/Unriched/20210317_IO25cm_30min_NEB_Sample8_GlycoStt40K_400ng_B_Slot1-18_1_622.d	1							0	0	0	0	20210317_io25cm_30min_neb_sample8_glycostt40k_400ng_b_slot1-18_1_622.ScanId;v=1;d1=44451.44451.3				QTOF_HCD	0.888	NonReference	2	96012.4	6.09	300000			0.07					1 in 1
108839	sp|Q86VP6|CAND1_HUMAN Cullin-associated NEDD8-dissociated protein 1 OS=Homo sapiens GN=CAND1 PE=1 SV=2	SVILEAFSSPSEEVK	K.SVILEAFSSPSEEVK.S	302000	302000		23105	23105	0	64894	35.78	s(HCT116-pre-enriched) r(2)			2								859	873	3.8e-09	5.6e-08	526.4	357.8		357.8	811.416	811.42	-4.43	0	1620.82	1620.82	-0.0072		35.77		peptide (per sample)	4	133	57653	4	1	28000	1	39902	275000	35.78		35.64		35.5	35.96	byonic_s(Sample8) r(2)	D:/Data/20210316_NEB/Glycopeptides - 30min Gradient/Unriched/byos_tmp/45min_Unriched_Samples.oNIql/byonic_s(Sample8) r(2).byrslt	D:/Data/20210316_NEB/Glycopeptides - 30min Gradient/Unriched/20210317_IO25cm_30min_NEB_Sample8_GlycoStt40K_400ng_B_Slot1-18_1_622.d	1							0	0	0	0	20210317_io25cm_30min_neb_sample8_glycostt40k_400ng_b_slot1-18_1_622.ScanId;v=1;d1=39902.39902.2				QTOF_HCD	1.086	NonReference	2	136345	5.41	800000			0.09					1 in 1
93691	sp|P46940|IQGA1_HUMAN Ras GTPase-activating-like protein IQGAP1 OS=Homo sapiens GN=IQGAP1 PE=1 SV=1	SVKEDSNLTLQEK	K.SVKEDSNLTLQEK.K	128000	128000		23107	23107	0	64899	13.18	s(HCT116-pre-enriched) r(2)			2								1443	1455	5.1e-13	7.5e-12	683.33	429.4		429.4	745.886	745.889	-3.8	0	1489.76	1489.76	-0.0057		13.17		peptide (per sample)	4	14	13977	4	1	45400	1	9856	128000	13.18		19.01		12.35	13.2	byonic_s(Sample8) r(2)	D:/Data/20210316_NEB/Glycopeptides - 30min Gradient/Unriched/byos_tmp/45min_Unriched_Samples.oNIql/byonic_s(Sample8) r(2).byrslt	D:/Data/20210316_NEB/Glycopeptides - 30min Gradient/Unriched/20210317_IO25cm_30min_NEB_Sample8_GlycoStt40K_400ng_B_Slot1-18_1_622.d	1							0	0	0	0	20210317_io25cm_30min_neb_sample8_glycostt40k_400ng_b_slot1-18_1_622.ScanId;v=1;d1=9856.9856.2				QTOF_HCD	1.066	NonReference	2	189112	6.04	300000			0.04					1 in 1
114315	sp|Q96KB5|TOPK_HUMAN Lymphokine-activated killer T-cell-originated protein kinase OS=Homo sapiens GN=PBK PE=1 SV=3	SVLCSTPTINIPASPFMQK	K.SVLCSTPTINIPASPFMQK.L	85200	85200		23109	23109	1	64903	43.41	s(HCT116-pre-enriched) r(2)			3								19	37	2e-08	3e-07	483.63	363		363	697.689	697.692	-4.63	0	2090.04	2090.05	-0.0097		43.4		peptide (MS2)	4	1612	73419	4	1	8550	1	50486	151000	43.41		42.14		42.94	43.71	byonic_s(Sample8) r(2)	D:/Data/20210316_NEB/Glycopeptides - 30min Gradient/Unriched/byos_tmp/45min_Unriched_Samples.oNIql/byonic_s(Sample8) r(2).byrslt	D:/Data/20210316_NEB/Glycopeptides - 30min Gradient/Unriched/20210317_IO25cm_30min_NEB_Sample8_GlycoStt40K_400ng_B_Slot1-18_1_622.d	0							0	0	0	0	20210317_io25cm_30min_neb_sample8_glycostt40k_400ng_b_slot1-18_1_622.ScanId;v=1;d1=50486.50486.3		C4(Carbamidomethyl/57.0215)		QTOF_HCD	0.876	NonReference	2	36078.8	4.8	300000			0.08					1 in 1
114342	sp|Q96KB5|TOPK_HUMAN Lymphokine-activated killer T-cell-originated protein kinase OS=Homo sapiens GN=PBK PE=1 SV=3	SVLCSTPTINIPASPFMQK	K.SVLCSTPTINIPASPFMQK.L	85200	85200			23109	1	64903	43.41	s(HCT116-pre-enriched) r(2)			3								19	37	8.7e-07	1.3e-05	400.82	320.7		320.7	697.683	697.692	-13.2	0	2090.03	2090.05	-0.0276		43.44		peptide (MS2)	4	1612	73501	4	1	8550	1	50539	42100	43.41		42.14		42.94	43.71	byonic_s(Sample8) r(2)	D:/Data/20210316_NEB/Glycopeptides - 30min Gradient/Unriched/byos_tmp/45min_Unriched_Samples.oNIql/byonic_s(Sample8) r(2).byrslt	D:/Data/20210316_NEB/Glycopeptides - 30min Gradient/Unriched/20210317_IO25cm_30min_NEB_Sample8_GlycoStt40K_400ng_B_Slot1-18_1_622.d	0							0	0	0	0	20210317_io25cm_30min_neb_sample8_glycostt40k_400ng_b_slot1-18_1_622.ScanId;v=1;d1=50539.50539.3		C4(Carbamidomethyl/57.0215)		QTOF_HCD	0.875	NonReference	2	36078.8	4.8	300000								1 in 1
114347	sp|Q96KB5|TOPK_HUMAN Lymphokine-activated killer T-cell-originated protein kinase OS=Homo sapiens GN=PBK PE=1 SV=3	SVLCSTPTINIPASPFMQK	K.SVLCSTPTINIPASPFMQK.L	85200	85200			23109	1	64903	43.41	s(HCT116-pre-enriched) r(2)			3								19	37	1.1e-10	1.7e-09	541.03	411.2		411.2	697.683	697.692	-13.2	0	2090.03	2090.05	-0.0276		43.45		peptide (MS2)	4	1612	73518	4	1	8550	1	50549	91400	43.41		42.14		42.94	43.71	byonic_s(Sample8) r(2)	D:/Data/20210316_NEB/Glycopeptides - 30min Gradient/Unriched/byos_tmp/45min_Unriched_Samples.oNIql/byonic_s(Sample8) r(2).byrslt	D:/Data/20210316_NEB/Glycopeptides - 30min Gradient/Unriched/20210317_IO25cm_30min_NEB_Sample8_GlycoStt40K_400ng_B_Slot1-18_1_622.d	0							0	0	0	0	20210317_io25cm_30min_neb_sample8_glycostt40k_400ng_b_slot1-18_1_622.ScanId;v=1;d1=50549.50549.3		C4(Carbamidomethyl/57.0215)		QTOF_HCD	0.874	NonReference	2	36078.8	4.8	300000								1 in 1
114677	sp|Q92598|HS105_HUMAN Heat shock protein 105 kDa OS=Homo sapiens GN=HSPH1 PE=1 SV=1	SVLDAAQIVGLNCLR	R.SVLDAAQIVGLNCLR.L	438000	438000		23110	23110	0	64905	43.89	s(HCT116-pre-enriched) r(2)			2								155	169	6e-15	8.8e-14	671.04	495.5		495.5	814.942	814.943	-1.63	0	1627.87	1627.87	-0.0026		43.88		peptide (MS2)	4	3494	74479	4	1	57900	1	51180	454000	43.89		41.94		43.82	44.54	byonic_s(Sample8) r(2)	D:/Data/20210316_NEB/Glycopeptides - 30min Gradient/Unriched/byos_tmp/45min_Unriched_Samples.oNIql/byonic_s(Sample8) r(2).byrslt	D:/Data/20210316_NEB/Glycopeptides - 30min Gradient/Unriched/20210317_IO25cm_30min_NEB_Sample8_GlycoStt40K_400ng_B_Slot1-18_1_622.d	0							0	0	0	0	20210317_io25cm_30min_neb_sample8_glycostt40k_400ng_b_slot1-18_1_622.ScanId;v=1;d1=51180.51180.2		C13(Carbamidomethyl/57.0215)		QTOF_HCD	1.097	NonReference	2	96848.2	5.1	1000000			0.06					1 in 1
114686	sp|Q92598|HS105_HUMAN Heat shock protein 105 kDa OS=Homo sapiens GN=HSPH1 PE=1 SV=1	SVLDAAQIVGLNCLR	R.SVLDAAQIVGLNCLR.L	438000	438000			23110	0	64905	43.89	s(HCT116-pre-enriched) r(2)			2								155	169	6e-16	8.8e-15	737.8	535.4		535.4	814.942	814.943	-1.63	0	1627.87	1627.87	-0.0026		43.89		peptide (MS2)	4	3494	74512	4	1	57900	1	51203	168000	43.89		41.94		43.82	44.54	byonic_s(Sample8) r(2)	D:/Data/20210316_NEB/Glycopeptides - 30min Gradient/Unriched/byos_tmp/45min_Unriched_Samples.oNIql/byonic_s(Sample8) r(2).byrslt	D:/Data/20210316_NEB/Glycopeptides - 30min Gradient/Unriched/20210317_IO25cm_30min_NEB_Sample8_GlycoStt40K_400ng_B_Slot1-18_1_622.d	0							0	0	0	0	20210317_io25cm_30min_neb_sample8_glycostt40k_400ng_b_slot1-18_1_622.ScanId;v=1;d1=51203.51203.2		C13(Carbamidomethyl/57.0215)		QTOF_HCD	1.145	NonReference	2	96848.2	5.1	1000000								1 in 1
114697	sp|Q92598|HS105_HUMAN Heat shock protein 105 kDa OS=Homo sapiens GN=HSPH1 PE=1 SV=1	SVLDAAQIVGLNCLR	R.SVLDAAQIVGLNCLR.L	438000	438000			23110	0	64905	43.89	s(HCT116-pre-enriched) r(2)			2								155	169	5.7e-15	8.5e-14	694.42	506.6		506.6	814.945	814.943	2.14	0	1627.88	1627.87	0.0035		43.91		peptide (MS2)	4	3494	74553	4	1	57900	1	51229	226000	43.89		41.94		43.82	44.54	byonic_s(Sample8) r(2)	D:/Data/20210316_NEB/Glycopeptides - 30min Gradient/Unriched/byos_tmp/45min_Unriched_Samples.oNIql/byonic_s(Sample8) r(2).byrslt	D:/Data/20210316_NEB/Glycopeptides - 30min Gradient/Unriched/20210317_IO25cm_30min_NEB_Sample8_GlycoStt40K_400ng_B_Slot1-18_1_622.d	0							0	0	0	0	20210317_io25cm_30min_neb_sample8_glycostt40k_400ng_b_slot1-18_1_622.ScanId;v=1;d1=51229.51229.2		C13(Carbamidomethyl/57.0215)		QTOF_HCD	1.098	NonReference	2	96848.2	5.1	1000000								1 in 1
114685	sp|Q92598|HS105_HUMAN Heat shock protein 105 kDa OS=Homo sapiens GN=HSPH1 PE=1 SV=1	SVLDAAQIVGLNCLR	R.SVLDAAQIVGLNCLR.L	128000	128000		23110	23110	0	64907	43.89	s(HCT116-pre-enriched) r(2)			3								155	169	2.7e-11	4e-10	549.38	381.3		381.3	543.63	543.631	-1.63	0	1627.87	1627.87	-0.0027		43.89		peptide (per sample)	4	3494	74503	4	1	22500	1	51197	38900	43.89		41.94		43.41	44.63	byonic_s(Sample8) r(2)	D:/Data/20210316_NEB/Glycopeptides - 30min Gradient/Unriched/byos_tmp/45min_Unriched_Samples.oNIql/byonic_s(Sample8) r(2).byrslt	D:/Data/20210316_NEB/Glycopeptides - 30min Gradient/Unriched/20210317_IO25cm_30min_NEB_Sample8_GlycoStt40K_400ng_B_Slot1-18_1_622.d	1							0	0	0	0	20210317_io25cm_30min_neb_sample8_glycostt40k_400ng_b_slot1-18_1_622.ScanId;v=1;d1=51197.51197.3		C13(Carbamidomethyl/57.0215)		QTOF_HCD	0.893	NonReference	2	96848.2	5.1	300000			0.06					1 in 1
114229	sp|P42704|LPPRC_HUMAN Leucine-rich PPR motif-containing protein, mitochondrial OS=Homo sapiens GN=LRPPRC PE=1 SV=3	SVLELIPELNEK	K.SVLELIPELNEK.E	433000	433000		23112	23112	0	64912	43.15	s(HCT116-pre-enriched) r(2)			2								1306	1317	2e-07	3e-06	486.16	283.8		283.8	692.379	692.39	-16.18	0	1382.74	1382.77	-0.0224		43.28		peptide (per sample)	4	55	73155	4	1	34200	1	50312	73000	43.15		39.29		43.1	43.66	byonic_s(Sample8) r(2)	D:/Data/20210316_NEB/Glycopeptides - 30min Gradient/Unriched/byos_tmp/45min_Unriched_Samples.oNIql/byonic_s(Sample8) r(2).byrslt	D:/Data/20210316_NEB/Glycopeptides - 30min Gradient/Unriched/20210317_IO25cm_30min_NEB_Sample8_GlycoStt40K_400ng_B_Slot1-18_1_622.d	1							0	0	0	0	20210317_io25cm_30min_neb_sample8_glycostt40k_400ng_b_slot1-18_1_622.ScanId;v=1;d1=50312.50312.2				QTOF_HCD	1.007	NonReference	2	157884	5.73	1000000			0.08					1 in 1
117828	sp|P42704|LPPRC_HUMAN Leucine-rich PPR motif-containing protein, mitochondrial OS=Homo sapiens GN=LRPPRC PE=1 SV=3	SVLELIPELNEKEEAYNSLMK	K.SVLELIPELNEKEEAYNSLMK.S	3250000	3250000		23113	23113	1	64916	48.3	s(HCT116-pre-enriched) r(2)			3								1306	1326	1.4e-15	2.1e-14	734.99	545.9		545.9	817.086	817.089	-3.62	0	2448.24	2448.25	-0.0089		48.7		peptide (MS2)	4	55	84844	4	1	115000	1	57897	171000	48.3		49.79		45.21	49.67	byonic_s(Sample8) r(2)	D:/Data/20210316_NEB/Glycopeptides - 30min Gradient/Unriched/byos_tmp/45min_Unriched_Samples.oNIql/byonic_s(Sample8) r(2).byrslt	D:/Data/20210316_NEB/Glycopeptides - 30min Gradient/Unriched/20210317_IO25cm_30min_NEB_Sample8_GlycoStt40K_400ng_B_Slot1-18_1_622.d	0							0	0	0	0	20210317_io25cm_30min_neb_sample8_glycostt40k_400ng_b_slot1-18_1_622.ScanId;v=1;d1=57897.57897.3				QTOF_HCD	1.093	NonReference	2	157884	5.73	10000000			0.07		[45.21 45.84], [48.46 49.67]			1 in 1
115813	sp|P42704|LPPRC_HUMAN Leucine-rich PPR motif-containing protein, mitochondrial OS=Homo sapiens GN=LRPPRC PE=1 SV=3	SVLELIPELNEKEEAYNSLMK	K.SVLELIPELNEKEEAYNSLMK.S	3250000	3250000			23113	1	64916	48.3	s(HCT116-pre-enriched) r(2)			3								1306	1326	1.2e-13	1.8e-12	636.9	514.5		514.5	817.09	817.089	1.25	0	2448.25	2448.25	0.0031		45.59		peptide (MS2)	4	55	78145	4	1	115000	1	53560	134000	48.3		49.79		45.21	49.67	byonic_s(Sample8) r(2)	D:/Data/20210316_NEB/Glycopeptides - 30min Gradient/Unriched/byos_tmp/45min_Unriched_Samples.oNIql/byonic_s(Sample8) r(2).byrslt	D:/Data/20210316_NEB/Glycopeptides - 30min Gradient/Unriched/20210317_IO25cm_30min_NEB_Sample8_GlycoStt40K_400ng_B_Slot1-18_1_622.d	0							0	0	0	0	20210317_io25cm_30min_neb_sample8_glycostt40k_400ng_b_slot1-18_1_622.ScanId;v=1;d1=53560.53560.3				QTOF_HCD	1.092	NonReference	2	157884	5.73	10000000					[45.21 45.84], [48.46 49.67]			1 in 1
115831	sp|P42704|LPPRC_HUMAN Leucine-rich PPR motif-containing protein, mitochondrial OS=Homo sapiens GN=LRPPRC PE=1 SV=3	SVLELIPELNEKEEAYNSLMK	K.SVLELIPELNEKEEAYNSLMK.S	3250000	3250000			23113	1	64916	48.3	s(HCT116-pre-enriched) r(2)			3								1306	1326	1.2e-13	1.8e-12	619.85	435		435	817.09	817.089	0.37	0	2448.25	2448.25	0.0009		45.62		peptide (MS2)	4	55	78210	4	1	115000	1	53599	125000	48.3		49.79		45.21	49.67	byonic_s(Sample8) r(2)	D:/Data/20210316_NEB/Glycopeptides - 30min Gradient/Unriched/byos_tmp/45min_Unriched_Samples.oNIql/byonic_s(Sample8) r(2).byrslt	D:/Data/20210316_NEB/Glycopeptides - 30min Gradient/Unriched/20210317_IO25cm_30min_NEB_Sample8_GlycoStt40K_400ng_B_Slot1-18_1_622.d	0							0	0	0	0	20210317_io25cm_30min_neb_sample8_glycostt40k_400ng_b_slot1-18_1_622.ScanId;v=1;d1=53599.53599.3				QTOF_HCD	1.092	NonReference	2	157884	5.73	10000000					[45.21 45.84], [48.46 49.67]			1 in 1
115836	sp|P42704|LPPRC_HUMAN Leucine-rich PPR motif-containing protein, mitochondrial OS=Homo sapiens GN=LRPPRC PE=1 SV=3	SVLELIPELNEKEEAYNSLMK	K.SVLELIPELNEKEEAYNSLMK.S	3250000	3250000			23113	1	64916	48.3	s(HCT116-pre-enriched) r(2)			3								1306	1326	1.2e-14	1.8e-13	666.95	534.9		534.9	817.09	817.089	0.37	0	2448.25	2448.25	0.0009		45.63		peptide (MS2)	4	55	78224	4	1	115000	1	53606	163000	48.3		49.79		45.21	49.67	byonic_s(Sample8) r(2)	D:/Data/20210316_NEB/Glycopeptides - 30min Gradient/Unriched/byos_tmp/45min_Unriched_Samples.oNIql/byonic_s(Sample8) r(2).byrslt	D:/Data/20210316_NEB/Glycopeptides - 30min Gradient/Unriched/20210317_IO25cm_30min_NEB_Sample8_GlycoStt40K_400ng_B_Slot1-18_1_622.d	0							0	0	0	0	20210317_io25cm_30min_neb_sample8_glycostt40k_400ng_b_slot1-18_1_622.ScanId;v=1;d1=53606.53606.3				QTOF_HCD	1.09	NonReference	2	157884	5.73	10000000					[45.21 45.84], [48.46 49.67]			1 in 1
109925	sp|P34932|HSP74_HUMAN Heat shock 70 kDa protein 4 OS=Homo sapiens GN=HSPA4 PE=1 SV=4	SVMDATQIAGLNCLR	R.SVMDATQIAGLNCLR.L	359000	359000		23117	23117	0	64925	37.31	s(HCT116-pre-enriched) r(2)			2								155	169	7.2e-12	1.1e-10	625.57	374.5		374.5	824.913	824.911	1.9	0	1647.81	1647.81	0.0031		37.27		peptide (MS2)	4	16	60719	4	1	37700	1	41985	131000	37.31		35.38		36.24	38.12	byonic_s(Sample8) r(2)	D:/Data/20210316_NEB/Glycopeptides - 30min Gradient/Unriched/byos_tmp/45min_Unriched_Samples.oNIql/byonic_s(Sample8) r(2).byrslt	D:/Data/20210316_NEB/Glycopeptides - 30min Gradient/Unriched/20210317_IO25cm_30min_NEB_Sample8_GlycoStt40K_400ng_B_Slot1-18_1_622.d	0							0	0	0	0	20210317_io25cm_30min_neb_sample8_glycostt40k_400ng_b_slot1-18_1_622.ScanId;v=1;d1=41985.41985.2		C13(Carbamidomethyl/57.0215)		QTOF_HCD	1.087	NonReference	2	94316.2	4.91	1000000			0.07					1 in 1
109930	sp|P34932|HSP74_HUMAN Heat shock 70 kDa protein 4 OS=Homo sapiens GN=HSPA4 PE=1 SV=4	SVMDATQIAGLNCLR	R.SVMDATQIAGLNCLR.L	359000	359000			23117	0	64925	37.31	s(HCT116-pre-enriched) r(2)			2								155	169	5.3e-12	7.9e-11	604.14	358.2		358.2	824.913	824.911	1.9	0	1647.81	1647.81	0.0031		37.28		peptide (MS2)	4	16	60731	4	1	37700	1	41992	217000	37.31		35.38		36.24	38.12	byonic_s(Sample8) r(2)	D:/Data/20210316_NEB/Glycopeptides - 30min Gradient/Unriched/byos_tmp/45min_Unriched_Samples.oNIql/byonic_s(Sample8) r(2).byrslt	D:/Data/20210316_NEB/Glycopeptides - 30min Gradient/Unriched/20210317_IO25cm_30min_NEB_Sample8_GlycoStt40K_400ng_B_Slot1-18_1_622.d	0							0	0	0	0	20210317_io25cm_30min_neb_sample8_glycostt40k_400ng_b_slot1-18_1_622.ScanId;v=1;d1=41992.41992.2		C13(Carbamidomethyl/57.0215)		QTOF_HCD	1.096	NonReference	2	94316.2	4.91	1000000								1 in 1
108624	sp|P34932|HSP74_HUMAN Heat shock 70 kDa protein 4 OS=Homo sapiens GN=HSPA4 PE=1 SV=4	SVMDATQIAGLNCLR	R.SVMDATQIAGLNCLR.L	541000	541000		23117	23117	0	64929	36.59	s(HCT116-pre-enriched) r(2)			3								155	169	0.7	0.97	157.96	14.7		14.7	550.284	550.276	13.61	0	1647.83	1647.81	0.0224		35.5		peptide (MS2)	4	16	57114	4	1	18100	1	39517	41000	36.59		35.38		35.45	37.38	byonic_s(Sample8) r(2)	D:/Data/20210316_NEB/Glycopeptides - 30min Gradient/Unriched/byos_tmp/45min_Unriched_Samples.oNIql/byonic_s(Sample8) r(2).byrslt	D:/Data/20210316_NEB/Glycopeptides - 30min Gradient/Unriched/20210317_IO25cm_30min_NEB_Sample8_GlycoStt40K_400ng_B_Slot1-18_1_622.d	0							0.018	0.16	0	0	20210317_io25cm_30min_neb_sample8_glycostt40k_400ng_b_slot1-18_1_622.ScanId;v=1;d1=39517.39517.3		C13(Carbamidomethyl/57.0215)		QTOF_HCD	0.847	NonReference	2	94316.2	4.91	1000000			0.05		[35.45 36.26], [37.03 37.38]			1 in 1
109950	sp|P34932|HSP74_HUMAN Heat shock 70 kDa protein 4 OS=Homo sapiens GN=HSPA4 PE=1 SV=4	SVMDATQIAGLNCLR	R.SVMDATQIAGLNCLR.L	541000	541000			23117	0	64929	36.59	s(HCT116-pre-enriched) r(2)			3								155	169	4.8e-07	7.1e-06	424.54	261.6		261.6	550.28	550.276	6.22	0	1647.82	1647.81	0.0102		37.31		peptide (MS2)	4	16	60790	4	1	18100	1	42033	104000	36.59		35.38		35.45	37.38	byonic_s(Sample8) r(2)	D:/Data/20210316_NEB/Glycopeptides - 30min Gradient/Unriched/byos_tmp/45min_Unriched_Samples.oNIql/byonic_s(Sample8) r(2).byrslt	D:/Data/20210316_NEB/Glycopeptides - 30min Gradient/Unriched/20210317_IO25cm_30min_NEB_Sample8_GlycoStt40K_400ng_B_Slot1-18_1_622.d	0							0	0	0	0	20210317_io25cm_30min_neb_sample8_glycostt40k_400ng_b_slot1-18_1_622.ScanId;v=1;d1=42033.42033.3		C13(Carbamidomethyl/57.0215)		QTOF_HCD	0.886	NonReference	2	94316.2	4.91	1000000					[35.45 36.26], [37.03 37.38]			1 in 1
94039	sp|P61326|MGN_HUMAN Protein mago nashi homolog OS=Homo sapiens GN=MAGOH PE=1 SV=1	SVMEELKR	K.SVMEELKR.I	688000	688000		23118	23118	0	64933	13.74	s(HCT116-pre-enriched) r(2)			2								55	62	0.0063	0.086	350.22	154.9		154.9	496.264	496.266	-3.14	0	990.514	990.517	-0.0031		13.73		peptide (per sample)	4	1458	15010	4	1	72300	1	10573	113000	13.74		17.44		12.69	14.11	byonic_s(Sample8) r(2)	D:/Data/20210316_NEB/Glycopeptides - 30min Gradient/Unriched/byos_tmp/45min_Unriched_Samples.oNIql/byonic_s(Sample8) r(2).byrslt	D:/Data/20210316_NEB/Glycopeptides - 30min Gradient/Unriched/20210317_IO25cm_30min_NEB_Sample8_GlycoStt40K_400ng_B_Slot1-18_1_622.d	1							0.00079	0.0028	0.0012	0.0034	20210317_io25cm_30min_neb_sample8_glycostt40k_400ng_b_slot1-18_1_622.ScanId;v=1;d1=10573.10573.2				QTOF_HCD	0.871	NonReference	2	17163.5	5.69	1000000			0.07					1 in 1
113620	sp|O75533|SF3B1_HUMAN Splicing factor 3B subunit 1 OS=Homo sapiens GN=SF3B1 PE=1 SV=3	SVNDQPSGNLPFLKPDDIQYFDK	K.SVNDQPSGNLPFLKPDDIQYFDK.L	205000	205000		23119	23119	1	64937	42.36	s(HCT116-pre-enriched) r(2)			3								455	477	0	0	921.61	757		757	879.767	879.766	1.17	0	2636.28	2636.28	0.0031		42.35		peptide (MS2)	4	54	71294	4	1	38600	1	49057	367000	42.36		43.28		42.01	42.55	byonic_s(Sample8) r(2)	D:/Data/20210316_NEB/Glycopeptides - 30min Gradient/Unriched/byos_tmp/45min_Unriched_Samples.oNIql/byonic_s(Sample8) r(2).byrslt	D:/Data/20210316_NEB/Glycopeptides - 30min Gradient/Unriched/20210317_IO25cm_30min_NEB_Sample8_GlycoStt40K_400ng_B_Slot1-18_1_622.d	0							0	0	0	0	20210317_io25cm_30min_neb_sample8_glycostt40k_400ng_b_slot1-18_1_622.ScanId;v=1;d1=49057.49057.3				QTOF_HCD	1.024	NonReference	2	145817	6.65	700000			0.07					1 in 1
113657	sp|O75533|SF3B1_HUMAN Splicing factor 3B subunit 1 OS=Homo sapiens GN=SF3B1 PE=1 SV=3	SVNDQPSGNLPFLKPDDIQYFDK	K.SVNDQPSGNLPFLKPDDIQYFDK.L	205000	205000			23119	1	64937	42.36	s(HCT116-pre-enriched) r(2)			3								455	477	0	0	871.85	747.9		747.9	879.768	879.766	1.84	0	2636.28	2636.28	0.0049		42.38		peptide (MS2)	4	54	71381	4	1	38600	1	49116	119000	42.36		43.28		42.01	42.55	byonic_s(Sample8) r(2)	D:/Data/20210316_NEB/Glycopeptides - 30min Gradient/Unriched/byos_tmp/45min_Unriched_Samples.oNIql/byonic_s(Sample8) r(2).byrslt	D:/Data/20210316_NEB/Glycopeptides - 30min Gradient/Unriched/20210317_IO25cm_30min_NEB_Sample8_GlycoStt40K_400ng_B_Slot1-18_1_622.d	0							0	0	0	0	20210317_io25cm_30min_neb_sample8_glycostt40k_400ng_b_slot1-18_1_622.ScanId;v=1;d1=49116.49116.3				QTOF_HCD	1.008	NonReference	2	145817	6.65	700000								1 in 1
113662	sp|O75533|SF3B1_HUMAN Splicing factor 3B subunit 1 OS=Homo sapiens GN=SF3B1 PE=1 SV=3	SVNDQPSGNLPFLKPDDIQYFDK	K.SVNDQPSGNLPFLKPDDIQYFDK.L	205000	205000			23119	1	64937	42.36	s(HCT116-pre-enriched) r(2)			3								455	477	1e-16	8e-16	773.98	681.2		681.2	879.767	879.766	1.22	0	2636.28	2636.28	0.0032		42.4		peptide (MS2)	4	54	71401	4	1	38600	1	49131	79300	42.36		43.28		42.01	42.55	byonic_s(Sample8) r(2)	D:/Data/20210316_NEB/Glycopeptides - 30min Gradient/Unriched/byos_tmp/45min_Unriched_Samples.oNIql/byonic_s(Sample8) r(2).byrslt	D:/Data/20210316_NEB/Glycopeptides - 30min Gradient/Unriched/20210317_IO25cm_30min_NEB_Sample8_GlycoStt40K_400ng_B_Slot1-18_1_622.d	0							0	0	0	0	20210317_io25cm_30min_neb_sample8_glycostt40k_400ng_b_slot1-18_1_622.ScanId;v=1;d1=49131.49131.3				QTOF_HCD	0.946	NonReference	2	145817	6.65	700000								1 in 1
98519	sp|P18124|RL7_HUMAN 60S ribosomal protein L7 OS=Homo sapiens GN=RPL7 PE=1 SV=1	SVNELIYK	K.SVNELIYK.R	267000	267000		23120	23120	0	64939	20.64	s(HCT116-pre-enriched) r(2)			2								149	156	0.21	0.8	238.3	1.6		1.6	483.265	483.269	-7.02	0	964.516	964.523	-0.0068		20.63		peptide (per sample)	4	565	27806	4	1	39900	1	19415	37800	20.64		24.06		20.04	20.85	byonic_s(Sample8) r(2)	D:/Data/20210316_NEB/Glycopeptides - 30min Gradient/Unriched/byos_tmp/45min_Unriched_Samples.oNIql/byonic_s(Sample8) r(2).byrslt	D:/Data/20210316_NEB/Glycopeptides - 30min Gradient/Unriched/20210317_IO25cm_30min_NEB_Sample8_GlycoStt40K_400ng_B_Slot1-18_1_622.d	1							0.0047	0.046	0.0066	0.066	20210317_io25cm_30min_neb_sample8_glycostt40k_400ng_b_slot1-18_1_622.ScanId;v=1;d1=19415.19415.2				QTOF_HCD	0.857	NonReference	2	29225.6	11.11	500000			0.08					1 in 1
95576	sp|P18124|RL7_HUMAN 60S ribosomal protein L7 OS=Homo sapiens GN=RPL7 PE=1 SV=1	SVNELIYKR	K.SVNELIYKR.G	204000	204000		23121	23121	0	64941	16.03	s(HCT116-pre-enriched) r(2)			2								149	157	6.3e-05	0.00093	403.86	156.3		156.3	561.313	561.319	-10.64	0	1120.61	1120.62	-0.0119		16.03		peptide (per sample)	4	565	19261	4	1	41200	1	13525	94700	16.03		23.47		15.98	16.51	byonic_s(Sample8) r(2)	D:/Data/20210316_NEB/Glycopeptides - 30min Gradient/Unriched/byos_tmp/45min_Unriched_Samples.oNIql/byonic_s(Sample8) r(2).byrslt	D:/Data/20210316_NEB/Glycopeptides - 30min Gradient/Unriched/20210317_IO25cm_30min_NEB_Sample8_GlycoStt40K_400ng_B_Slot1-18_1_622.d	1							0.00012	0.00045	0.00021	0.00057	20210317_io25cm_30min_neb_sample8_glycostt40k_400ng_b_slot1-18_1_622.ScanId;v=1;d1=13525.13525.2				QTOF_HCD	0.931	NonReference	2	29225.6	11.11	400000			0.04					1 in 1
115305	sp|Q00610|CLH1_HUMAN Clathrin heavy chain 1 OS=Homo sapiens GN=CLTC PE=1 SV=5	SVNESLNNLFITEEDYQALR	K.SVNESLNNLFITEEDYQALR.T	421000	421000		23123	23123	1	64949	44.77	s(HCT116-pre-enriched) r(2)			3								1462	1481	6.8e-15	1e-13	698.82	545.4		545.4	785.721	785.72	0.39	0	2354.14	2354.14	0.0009		44.77		peptide (MS2)	4	15	76429	4	1	42500	1	52434	303000	44.77		47.57		44.54	45.91	byonic_s(Sample8) r(2)	D:/Data/20210316_NEB/Glycopeptides - 30min Gradient/Unriched/byos_tmp/45min_Unriched_Samples.oNIql/byonic_s(Sample8) r(2).byrslt	D:/Data/20210316_NEB/Glycopeptides - 30min Gradient/Unriched/20210317_IO25cm_30min_NEB_Sample8_GlycoStt40K_400ng_B_Slot1-18_1_622.d	0							0	0	0	0	20210317_io25cm_30min_neb_sample8_glycostt40k_400ng_b_slot1-18_1_622.ScanId;v=1;d1=52434.52434.3				QTOF_HCD	0.953	NonReference	2	191583	5.35	1000000			0.09					2 in 2
115313	sp|Q00610|CLH1_HUMAN Clathrin heavy chain 1 OS=Homo sapiens GN=CLTC PE=1 SV=5	SVNESLNNLFITEEDYQALR	K.SVNESLNNLFITEEDYQALR.T	421000	421000			23123	1	64949	44.77	s(HCT116-pre-enriched) r(2)			3								1462	1481	6.8e-15	1e-13	682.13	571.1		571.1	785.721	785.72	0.87	0	2354.14	2354.14	0.0021		44.78		peptide (MS2)	4	15	76454	4	1	42500	1	52449	248000	44.77		47.57		44.54	45.91	byonic_s(Sample8) r(2)	D:/Data/20210316_NEB/Glycopeptides - 30min Gradient/Unriched/byos_tmp/45min_Unriched_Samples.oNIql/byonic_s(Sample8) r(2).byrslt	D:/Data/20210316_NEB/Glycopeptides - 30min Gradient/Unriched/20210317_IO25cm_30min_NEB_Sample8_GlycoStt40K_400ng_B_Slot1-18_1_622.d	0							0	0	0	0	20210317_io25cm_30min_neb_sample8_glycostt40k_400ng_b_slot1-18_1_622.ScanId;v=1;d1=52449.52449.3				QTOF_HCD	1	NonReference	2	191583	5.35	1000000								2 in 2
118465	sp|Q92598|HS105_HUMAN Heat shock protein 105 kDa OS=Homo sapiens GN=HSPH1 PE=1 SV=1	SVNEVMEWMNNVMNAQAK	K.SVNEVMEWMNNVMNAQAK.K	45000	45000		23124	23124	1	64951	49.72	s(HCT116-pre-enriched) r(2)			3								754	771	2.5e-06	3.7e-05	428.03	346		346	698.995	698.985	13.98	0	2093.96	2093.93	0.0293		49.71		peptide (per sample)	4	3494	87139	4	1	12900	1	59374	46300	49.72		38.4		49.32	49.74	byonic_s(Sample8) r(2)	D:/Data/20210316_NEB/Glycopeptides - 30min Gradient/Unriched/byos_tmp/45min_Unriched_Samples.oNIql/byonic_s(Sample8) r(2).byrslt	D:/Data/20210316_NEB/Glycopeptides - 30min Gradient/Unriched/20210317_IO25cm_30min_NEB_Sample8_GlycoStt40K_400ng_B_Slot1-18_1_622.d	1							0	9.4e-05	0	0.00016	20210317_io25cm_30min_neb_sample8_glycostt40k_400ng_b_slot1-18_1_622.ScanId;v=1;d1=59374.59374.3				QTOF_HCD	0.939	NonReference	2	96848.2	5.1	100000			0.04					1 in 1
117568	sp|P35606|COPB2_HUMAN Coatomer subunit beta' OS=Homo sapiens GN=COPB2 PE=1 SV=2	SVNGLAFYDWDNTELIR	R.SVnGLAFYDWDNTELIR.R	434000	434000		23126	23126	0	64954	47.07	s(HCT116-pre-enriched) r(2)	N3(Deamidated/0.9840)	N	2				Deamidated/0.9840	431	445	3	443	459	4.6e-08	6.9e-07	485.38	298		298	1007.48	1007.48	2.55	0	2012.95	2012.95	0.0051		48.25		peptide (many samples)	4	106	83936	4	1	25300	1	57323	156000	47.07		49.53		47	48.51	byonic_s(Sample8) r(2)	D:/Data/20210316_NEB/Glycopeptides - 30min Gradient/Unriched/byos_tmp/45min_Unriched_Samples.oNIql/byonic_s(Sample8) r(2).byrslt	D:/Data/20210316_NEB/Glycopeptides - 30min Gradient/Unriched/20210317_IO25cm_30min_NEB_Sample8_GlycoStt40K_400ng_B_Slot1-18_1_622.d	1							0	0	0	0	20210317_io25cm_30min_neb_sample8_glycostt40k_400ng_b_slot1-18_1_622.ScanId;v=1;d1=57323.57323.2				QTOF_HCD	1.212	NonReference	2	102472	4.97	1000000			0.1					1 in 1
116747	sp|O95573|ACSL3_HUMAN Long-chain-fatty-acid--CoA ligase 3 OS=Homo sapiens GN=ACSL3 PE=1 SV=3	SVNSLDGLASVLYPGCDTLDK	R.SVNSLDGLASVLYPGCDTLDK.V	133000	133000		23129	23129	1	64960	47	s(HCT116-pre-enriched) r(2)			2								70	90	0	7e-16	798.23	548.1		548.1	1112.54	1112.54	-0.69	0	2223.07	2223.07	-0.0015		46.98		peptide (MS2)	4	192	81098	4	1	7770	1	55473	166000	47		43.18		46.47	47.42	byonic_s(Sample8) r(2)	D:/Data/20210316_NEB/Glycopeptides - 30min Gradient/Unriched/byos_tmp/45min_Unriched_Samples.oNIql/byonic_s(Sample8) r(2).byrslt	D:/Data/20210316_NEB/Glycopeptides - 30min Gradient/Unriched/20210317_IO25cm_30min_NEB_Sample8_GlycoStt40K_400ng_B_Slot1-18_1_622.d	0							0	0	0	0	20210317_io25cm_30min_neb_sample8_glycostt40k_400ng_b_slot1-18_1_622.ScanId;v=1;d1=55473.55473.2		C16(Carbamidomethyl/57.0215)		QTOF_HCD	1.28	NonReference	2	80275.3	8.38	400000			0.09					1 in 1
116755	sp|O95573|ACSL3_HUMAN Long-chain-fatty-acid--CoA ligase 3 OS=Homo sapiens GN=ACSL3 PE=1 SV=3	SVNSLDGLASVLYPGCDTLDK	R.SVNSLDGLASVLYPGCDTLDK.V	133000	133000			23129	1	64960	47	s(HCT116-pre-enriched) r(2)			2								70	90	0	1e-16	802.31	586.4		586.4	1112.54	1112.54	-0.69	0	2223.07	2223.07	-0.0015		47		peptide (MS2)	4	192	81125	4	1	7770	1	55489	144000	47		43.18		46.47	47.42	byonic_s(Sample8) r(2)	D:/Data/20210316_NEB/Glycopeptides - 30min Gradient/Unriched/byos_tmp/45min_Unriched_Samples.oNIql/byonic_s(Sample8) r(2).byrslt	D:/Data/20210316_NEB/Glycopeptides - 30min Gradient/Unriched/20210317_IO25cm_30min_NEB_Sample8_GlycoStt40K_400ng_B_Slot1-18_1_622.d	0							0	0	0	0	20210317_io25cm_30min_neb_sample8_glycostt40k_400ng_b_slot1-18_1_622.ScanId;v=1;d1=55489.55489.2		C16(Carbamidomethyl/57.0215)		QTOF_HCD	1.277	NonReference	2	80275.3	8.38	400000								1 in 1
92438	sp|P27816|MAP4_HUMAN Microtubule-associated protein 4 OS=Homo sapiens GN=MAP4 PE=1 SV=3	SVPADLSRPK	K.SVPADLSRPK.S	595000	595000		23130	23130	0	64964	10.98	s(HCT116-pre-enriched) r(2)			2								853	862	0.18	0.76	313.98	42.5		42.5	535.291	535.304	-22.93	0	1068.57	1068.59	-0.0245		11.07		peptide (per sample)	4	104	10245	4	1	113000	1	7261	61900	10.98		13.08		10.91	11.12	byonic_s(Sample8) r(2)	D:/Data/20210316_NEB/Glycopeptides - 30min Gradient/Unriched/byos_tmp/45min_Unriched_Samples.oNIql/byonic_s(Sample8) r(2).byrslt	D:/Data/20210316_NEB/Glycopeptides - 30min Gradient/Unriched/20210317_IO25cm_30min_NEB_Sample8_GlycoStt40K_400ng_B_Slot1-18_1_622.d	1							0.0042	0.034	0.0059	0.048	20210317_io25cm_30min_neb_sample8_glycostt40k_400ng_b_slot1-18_1_622.ScanId;v=1;d1=7261.7261.2				QTOF_HCD	0.922	NonReference	2	120996	5.14	1000000			0.06					1 in 1
118370	sp|Q7L2H7|EIF3M_HUMAN Eukaryotic translation initiation factor 3 subunit M OS=Homo sapiens GN=EIF3M PE=1 SV=1	SVPAFIDISEEDQAAELR	M.sVPAFIDISEEDQAAELR.A	608000	608000		23131	23131	1	64968	49.55	s(HCT116-pre-enriched) r(2)	NTerm(Acetyl/42.0106)	NTerm	2				Acetyl/42.0106	427	2	0	2	19	6e-16	8.4e-15	749.99	539.8		539.8	1016.5	1016.5	-1.27	0	2030.98	2030.98	-0.0026		49.52		peptide (MS2)	4	1399	86703	4	1	155000	1	59094	362000	49.55		40.55		48.72	49.99	byonic_s(Sample8) r(2)	D:/Data/20210316_NEB/Glycopeptides - 30min Gradient/Unriched/byos_tmp/45min_Unriched_Samples.oNIql/byonic_s(Sample8) r(2).byrslt	D:/Data/20210316_NEB/Glycopeptides - 30min Gradient/Unriched/20210317_IO25cm_30min_NEB_Sample8_GlycoStt40K_400ng_B_Slot1-18_1_622.d	0							0	0	0	0	20210317_io25cm_30min_neb_sample8_glycostt40k_400ng_b_slot1-18_1_622.ScanId;v=1;d1=59094.59094.2				QTOF_HCD	1.285	NonReference	2	42494.6	5.27	2000000			0.05					0 in 0
118348	sp|Q7L2H7|EIF3M_HUMAN Eukaryotic translation initiation factor 3 subunit M OS=Homo sapiens GN=EIF3M PE=1 SV=1	SVPAFIDISEEDQAAELR	M.sVPAFIDISEEDQAAELR.A	608000	608000			23131	1	64968	49.55	s(HCT116-pre-enriched) r(2)	NTerm(Acetyl/42.0106)	NTerm	2				Acetyl/42.0106	427	2	0	2	19	5e-16	7.3e-15	716.81	540.9		540.9	1016.5	1016.5	-0.38	0	2030.98	2030.98	-0.0008		49.5		peptide (MS2)	4	1399	86634	4	1	155000	1	59054	315000	49.55		40.55		48.72	49.99	byonic_s(Sample8) r(2)	D:/Data/20210316_NEB/Glycopeptides - 30min Gradient/Unriched/byos_tmp/45min_Unriched_Samples.oNIql/byonic_s(Sample8) r(2).byrslt	D:/Data/20210316_NEB/Glycopeptides - 30min Gradient/Unriched/20210317_IO25cm_30min_NEB_Sample8_GlycoStt40K_400ng_B_Slot1-18_1_622.d	0							0	0	0	0	20210317_io25cm_30min_neb_sample8_glycostt40k_400ng_b_slot1-18_1_622.ScanId;v=1;d1=59054.59054.2				QTOF_HCD	1.287	NonReference	2	42494.6	5.27	2000000								0 in 0
98090	sp|Q02952|AKA12_HUMAN A-kinase anchor protein 12 OS=Homo sapiens GN=AKAP12 PE=1 SV=4	SVPEDDGHALLAER	K.SVPEDDGHALLAER.I	888000	888000		23132	23132	0	64973	20.15	s(HCT116-pre-enriched) r(2)			2								1674	1687	6.2e-09	9.1e-08	529.71	360.8		360.8	754.871	754.871	0.72	0	1507.73	1507.73	0.0011		20.03		peptide (MS2)	4	5	26634	4	1	106000	1	18619	103000	20.15		22.96		19.41	21.08	byonic_s(Sample8) r(2)	D:/Data/20210316_NEB/Glycopeptides - 30min Gradient/Unriched/byos_tmp/45min_Unriched_Samples.oNIql/byonic_s(Sample8) r(2).byrslt	D:/Data/20210316_NEB/Glycopeptides - 30min Gradient/Unriched/20210317_IO25cm_30min_NEB_Sample8_GlycoStt40K_400ng_B_Slot1-18_1_622.d	0							0	0	0	0	20210317_io25cm_30min_neb_sample8_glycostt40k_400ng_b_slot1-18_1_622.ScanId;v=1;d1=18619.18619.2				QTOF_HCD	1.06	NonReference	2	191470	4.18	2000000			0.07					1 in 1
98114	sp|Q02952|AKA12_HUMAN A-kinase anchor protein 12 OS=Homo sapiens GN=AKAP12 PE=1 SV=4	SVPEDDGHALLAER	K.SVPEDDGHALLAER.I	888000	888000			23132	0	64973	20.15	s(HCT116-pre-enriched) r(2)			2								1674	1687	4.2e-08	6.2e-07	486.97	331.8		331.8	754.871	754.871	1.21	0	1507.73	1507.73	0.0018		20.07		peptide (MS2)	4	5	26701	4	1	106000	1	18669	152000	20.15		22.96		19.41	21.08	byonic_s(Sample8) r(2)	D:/Data/20210316_NEB/Glycopeptides - 30min Gradient/Unriched/byos_tmp/45min_Unriched_Samples.oNIql/byonic_s(Sample8) r(2).byrslt	D:/Data/20210316_NEB/Glycopeptides - 30min Gradient/Unriched/20210317_IO25cm_30min_NEB_Sample8_GlycoStt40K_400ng_B_Slot1-18_1_622.d	0							0	0	0	0	20210317_io25cm_30min_neb_sample8_glycostt40k_400ng_b_slot1-18_1_622.ScanId;v=1;d1=18669.18669.2				QTOF_HCD	1.06	NonReference	2	191470	4.18	2000000								1 in 1
91171	sp|Q9Y2R4|DDX52_HUMAN Probable ATP-dependent RNA helicase DDX52 OS=Homo sapiens GN=DDX52 PE=1 SV=3	SVPGVCGASQTHQKPQNGEK	K.SVPGVCGASQTHQKPQnGEK.K	32500	32500		23133	23133	0	64977	8.81	s(HCT116-pre-enriched) r(2)	N17(Deamidated/0.9840)	N	3				Deamidated/0.9840	431	70	17	54	73	1.1e-11	1.6e-10	591.11	381		381	704.005	704.004	1.2	0	2108.99	2108.99	0.0025		8.81		peptide (per sample)	4	2988	6498	4	1	10900	1	4632	76400	8.81		0.49		8.74	8.95	byonic_s(Sample8) r(2)	D:/Data/20210316_NEB/Glycopeptides - 30min Gradient/Unriched/byos_tmp/45min_Unriched_Samples.oNIql/byonic_s(Sample8) r(2).byrslt	D:/Data/20210316_NEB/Glycopeptides - 30min Gradient/Unriched/20210317_IO25cm_30min_NEB_Sample8_GlycoStt40K_400ng_B_Slot1-18_1_622.d	1							0	0	0	0	20210317_io25cm_30min_neb_sample8_glycostt40k_400ng_b_slot1-18_1_622.ScanId;v=1;d1=4632.4632.3		C6(Carbamidomethyl/57.0215)		QTOF_HCD	0.952	NonReference	2	67491.6	10.14	100000			0.05					1 in 1
117565	sp|Q9NX40|OCAD1_HUMAN OCIA domain-containing protein 1 OS=Homo sapiens GN=OCIAD1 PE=1 SV=1	SVPLAATSMLITQGLISK	R.SVPLAATSMLITQGLISK.G	387000	387000		23134	23134	1	64981	48.3	s(HCT116-pre-enriched) r(2)			2								47	64	4.4e-09	6.5e-08	511.29	332.5		332.5	915.521	915.524	-3.56	0	1829.03	1829.03	-0.0065		48.23		peptide (MS2)	4	1374	83911	4	1	36700	1	57305	262000	48.3		49.5		48.18	49.27	byonic_s(Sample8) r(2)	D:/Data/20210316_NEB/Glycopeptides - 30min Gradient/Unriched/byos_tmp/45min_Unriched_Samples.oNIql/byonic_s(Sample8) r(2).byrslt	D:/Data/20210316_NEB/Glycopeptides - 30min Gradient/Unriched/20210317_IO25cm_30min_NEB_Sample8_GlycoStt40K_400ng_B_Slot1-18_1_622.d	0							0	0	0	0	20210317_io25cm_30min_neb_sample8_glycostt40k_400ng_b_slot1-18_1_622.ScanId;v=1;d1=57305.57305.2				QTOF_HCD	1.258	NonReference	2	27623.9	7.32	1000000			0.09		[48.18 48.42], [48.93 49.27]			1 in 1
117588	sp|Q9NX40|OCAD1_HUMAN OCIA domain-containing protein 1 OS=Homo sapiens GN=OCIAD1 PE=1 SV=1	SVPLAATSMLITQGLISK	R.SVPLAATSMLITQGLISK.G	387000	387000			23134	1	64981	48.3	s(HCT116-pre-enriched) r(2)			2								47	64	5.7e-14	8.4e-13	614.57	484.9		484.9	915.521	915.524	-2.66	0	1829.03	1829.03	-0.0049		48.28		peptide (MS2)	4	1374	84011	4	1	36700	1	57370	139000	48.3		49.5		48.18	49.27	byonic_s(Sample8) r(2)	D:/Data/20210316_NEB/Glycopeptides - 30min Gradient/Unriched/byos_tmp/45min_Unriched_Samples.oNIql/byonic_s(Sample8) r(2).byrslt	D:/Data/20210316_NEB/Glycopeptides - 30min Gradient/Unriched/20210317_IO25cm_30min_NEB_Sample8_GlycoStt40K_400ng_B_Slot1-18_1_622.d	0							0	0	0	0	20210317_io25cm_30min_neb_sample8_glycostt40k_400ng_b_slot1-18_1_622.ScanId;v=1;d1=57370.57370.2				QTOF_HCD	1.257	NonReference	2	27623.9	7.32	1000000					[48.18 48.42], [48.93 49.27]			1 in 1
118050	sp|Q9NX40|OCAD1_HUMAN OCIA domain-containing protein 1 OS=Homo sapiens GN=OCIAD1 PE=1 SV=1	SVPLAATSMLITQGLISK	R.SVPLAATSMLITQGLISK.G	387000	387000			23134	1	64981	48.3	s(HCT116-pre-enriched) r(2)			2								47	64	1.7e-11	2.5e-10	557.3	412.7		412.7	915.521	915.524	-3.15	0	1829.03	1829.03	-0.0058		49.05		peptide (MS2)	4	1374	85612	4	1	36700	1	58386	110000	48.3		49.5		48.18	49.27	byonic_s(Sample8) r(2)	D:/Data/20210316_NEB/Glycopeptides - 30min Gradient/Unriched/byos_tmp/45min_Unriched_Samples.oNIql/byonic_s(Sample8) r(2).byrslt	D:/Data/20210316_NEB/Glycopeptides - 30min Gradient/Unriched/20210317_IO25cm_30min_NEB_Sample8_GlycoStt40K_400ng_B_Slot1-18_1_622.d	0							0	0	0	0	20210317_io25cm_30min_neb_sample8_glycostt40k_400ng_b_slot1-18_1_622.ScanId;v=1;d1=58386.58386.2				QTOF_HCD	1.253	NonReference	2	27623.9	7.32	1000000					[48.18 48.42], [48.93 49.27]			1 in 1
117598	sp|Q9NX40|OCAD1_HUMAN OCIA domain-containing protein 1 OS=Homo sapiens GN=OCIAD1 PE=1 SV=1	SVPLAATSMLITQGLISK	R.SVPLAATSMLITQGLISK.G	93700	93700		23134	23134	1	64985	48.3	s(HCT116-pre-enriched) r(2)			3								47	64	0.045	0.42	104.98	68.2		68.2	610.684	610.685	-1.01	0	1829.03	1829.03	-0.0018		48.29		peptide (MS2)	4	1374	84044	4	1	15000	1	57391	10200	48.3		49.5		48.16	48.44	byonic_s(Sample8) r(2)	D:/Data/20210316_NEB/Glycopeptides - 30min Gradient/Unriched/byos_tmp/45min_Unriched_Samples.oNIql/byonic_s(Sample8) r(2).byrslt	D:/Data/20210316_NEB/Glycopeptides - 30min Gradient/Unriched/20210317_IO25cm_30min_NEB_Sample8_GlycoStt40K_400ng_B_Slot1-18_1_622.d	0							0.002	0.014	0	0	20210317_io25cm_30min_neb_sample8_glycostt40k_400ng_b_slot1-18_1_622.ScanId;v=1;d1=57391.57391.3				QTOF_HCD	0.959	NonReference	2	27623.9	7.32	300000			0.09					1 in 1
117602	sp|Q9NX40|OCAD1_HUMAN OCIA domain-containing protein 1 OS=Homo sapiens GN=OCIAD1 PE=1 SV=1	SVPLAATSMLITQGLISK	R.SVPLAATSMLITQGLISK.G	93700	93700			23134	1	64985	48.3	s(HCT116-pre-enriched) r(2)			3								47	64	0.044	0.41	186.62	85.8		85.8	610.684	610.685	-1.01	0	1829.03	1829.03	-0.0018		48.3		peptide (MS2)	4	1374	84058	4	1	15000	1	57400	19700	48.3		49.5		48.16	48.44	byonic_s(Sample8) r(2)	D:/Data/20210316_NEB/Glycopeptides - 30min Gradient/Unriched/byos_tmp/45min_Unriched_Samples.oNIql/byonic_s(Sample8) r(2).byrslt	D:/Data/20210316_NEB/Glycopeptides - 30min Gradient/Unriched/20210317_IO25cm_30min_NEB_Sample8_GlycoStt40K_400ng_B_Slot1-18_1_622.d	0							0.002	0.012	0	0	20210317_io25cm_30min_neb_sample8_glycostt40k_400ng_b_slot1-18_1_622.ScanId;v=1;d1=57400.57400.3				QTOF_HCD	0.959	NonReference	2	27623.9	7.32	300000								1 in 1
100531	sp|Q9Y678|COPG1_HUMAN Coatomer subunit gamma-1 OS=Homo sapiens GN=COPG1 PE=1 SV=1	SVPLATAPMAEQR	K.SVPLATAPMAEQR.T	256000	256000		23135	23135	0	64988	23.56	s(HCT116-pre-enriched) r(2)			2								578	590	8.4e-06	0.00012	386.88	211.6		211.6	685.857	685.859	-2.45	0	1369.7	1369.7	-0.0034		23.38		peptide (per sample)	4	191	33035	4	1	41600	1	23049	63300	23.56		22.86		23.3	23.77	byonic_s(Sample8) r(2)	D:/Data/20210316_NEB/Glycopeptides - 30min Gradient/Unriched/byos_tmp/45min_Unriched_Samples.oNIql/byonic_s(Sample8) r(2).byrslt	D:/Data/20210316_NEB/Glycopeptides - 30min Gradient/Unriched/20210317_IO25cm_30min_NEB_Sample8_GlycoStt40K_400ng_B_Slot1-18_1_622.d	1							6.7e-05	0.00013	0.00015	0.00023	20210317_io25cm_30min_neb_sample8_glycostt40k_400ng_b_slot1-18_1_622.ScanId;v=1;d1=23049.23049.2				QTOF_HCD	1.002	NonReference	2	97695.5	5.17	600000			0.06					1 in 1
104993	sp|P29401|TKT_HUMAN Transketolase OS=Homo sapiens GN=TKT PE=1 SV=3	SVPTSTVFYPSDGVATEK	R.SVPTSTVFYPSDGVATEK.A	496000	496000		23136	23136	1	64992	30.12	s(HCT116-pre-enriched) r(2)			2								439	456	1.2e-10	1.8e-09	554.17	401		401	942.964	942.965	-1.1	0	1883.91	1883.92	-0.0021		30.07		peptide (MS2)	4	110	46202	4	1	32600	1	32105	326000	30.12		28.28		29.52	30.68	byonic_s(Sample8) r(2)	D:/Data/20210316_NEB/Glycopeptides - 30min Gradient/Unriched/byos_tmp/45min_Unriched_Samples.oNIql/byonic_s(Sample8) r(2).byrslt	D:/Data/20210316_NEB/Glycopeptides - 30min Gradient/Unriched/20210317_IO25cm_30min_NEB_Sample8_GlycoStt40K_400ng_B_Slot1-18_1_622.d	0							0	0	0	0	20210317_io25cm_30min_neb_sample8_glycostt40k_400ng_b_slot1-18_1_622.ScanId;v=1;d1=32105.32105.2				QTOF_HCD	1.171	NonReference	2	67865.1	7.48	1000000			0.16					2 in 2
105004	sp|P29401|TKT_HUMAN Transketolase OS=Homo sapiens GN=TKT PE=1 SV=3	SVPTSTVFYPSDGVATEK	R.SVPTSTVFYPSDGVATEK.A	496000	496000			23136	1	64992	30.12	s(HCT116-pre-enriched) r(2)			2								439	456	2.1e-13	3.1e-12	601.07	442.1		442.1	942.965	942.965	-0.21	0	1883.91	1883.92	-0.0004		30.09		peptide (MS2)	4	110	46251	4	1	32600	1	32136	192000	30.12		28.28		29.52	30.68	byonic_s(Sample8) r(2)	D:/Data/20210316_NEB/Glycopeptides - 30min Gradient/Unriched/byos_tmp/45min_Unriched_Samples.oNIql/byonic_s(Sample8) r(2).byrslt	D:/Data/20210316_NEB/Glycopeptides - 30min Gradient/Unriched/20210317_IO25cm_30min_NEB_Sample8_GlycoStt40K_400ng_B_Slot1-18_1_622.d	0							0	0	0	0	20210317_io25cm_30min_neb_sample8_glycostt40k_400ng_b_slot1-18_1_622.ScanId;v=1;d1=32136.32136.2				QTOF_HCD	1.216	NonReference	2	67865.1	7.48	1000000								2 in 2
105013	sp|P29401|TKT_HUMAN Transketolase OS=Homo sapiens GN=TKT PE=1 SV=3	SVPTSTVFYPSDGVATEK	R.SVPTSTVFYPSDGVATEK.A	496000	496000			23136	1	64992	30.12	s(HCT116-pre-enriched) r(2)			2								439	456	5e-09	7.5e-08	531.22	323.5		323.5	942.965	942.965	-0.24	0	1883.91	1883.92	-0.0005		30.11		peptide (MS2)	4	110	46277	4	1	32600	1	32159	131000	30.12		28.28		29.52	30.68	byonic_s(Sample8) r(2)	D:/Data/20210316_NEB/Glycopeptides - 30min Gradient/Unriched/byos_tmp/45min_Unriched_Samples.oNIql/byonic_s(Sample8) r(2).byrslt	D:/Data/20210316_NEB/Glycopeptides - 30min Gradient/Unriched/20210317_IO25cm_30min_NEB_Sample8_GlycoStt40K_400ng_B_Slot1-18_1_622.d	0							0	0	0	0	20210317_io25cm_30min_neb_sample8_glycostt40k_400ng_b_slot1-18_1_622.ScanId;v=1;d1=32159.32159.2				QTOF_HCD	1.173	NonReference	2	67865.1	7.48	1000000								2 in 2
120345	sp|Q27J81|INF2_HUMAN Inverted formin-2 OS=Homo sapiens GN=INF2 PE=1 SV=2	SVQANLDQSQR	K.SVQANLDQSQR.G	106000	106000		23137	23137	0	64994	53.94	s(HCT116-pre-enriched) r(2)			2								359	369	0.3	0.87	50.24	14.3		14.3	623.311	623.313	-3.4	0	1244.61	1244.61	-0.0042		53.69		peptide (per sample)	4	1440	97780	4	1	6000	1	66360	4960	53.94		10.61		53.57	54.43	byonic_s(Sample8) r(2)	D:/Data/20210316_NEB/Glycopeptides - 30min Gradient/Unriched/byos_tmp/45min_Unriched_Samples.oNIql/byonic_s(Sample8) r(2).byrslt	D:/Data/20210316_NEB/Glycopeptides - 30min Gradient/Unriched/20210317_IO25cm_30min_NEB_Sample8_GlycoStt40K_400ng_B_Slot1-18_1_622.d	1							0.007	0.075	0.011	0.11	20210317_io25cm_30min_neb_sample8_glycostt40k_400ng_b_slot1-18_1_622.ScanId;v=1;d1=66360.66360.2				QTOF_HCD	0.943	NonReference	2	135601	5.09	200000			0.03					1 in 1
96862	sp|O75477|ERLN1_HUMAN Erlin-1 OS=Homo sapiens GN=ERLIN1 PE=1 SV=1	SVQTTLQTDEVK	R.SVQTTLQTDEVK.N	888000	888000		23139	23139	0	64998	17.88	s(HCT116-pre-enriched) r(2)			2								61	72	1.4e-07	2.1e-06	499.87	183.6		183.6	674.852	674.851	0.51	0	1347.69	1347.69	0.0007		18.02		peptide (per sample)	4	2406	22893	4	1	149000	1	16047	133000	17.88		18.06		17	18.21	byonic_s(Sample8) r(2)	D:/Data/20210316_NEB/Glycopeptides - 30min Gradient/Unriched/byos_tmp/45min_Unriched_Samples.oNIql/byonic_s(Sample8) r(2).byrslt	D:/Data/20210316_NEB/Glycopeptides - 30min Gradient/Unriched/20210317_IO25cm_30min_NEB_Sample8_GlycoStt40K_400ng_B_Slot1-18_1_622.d	1							0	0	0	0	20210317_io25cm_30min_neb_sample8_glycostt40k_400ng_b_slot1-18_1_622.ScanId;v=1;d1=16047.16047.2				QTOF_HCD	1.018	NonReference	2	38923.5	7.95	2000000			0.06					2 in 2
98898	sp|Q13740|CD166_HUMAN CD166 antigen OS=Homo sapiens GN=ALCAM PE=1 SV=2	SVQYDDVPEYK	K.SVQYDDVPEYK.D	846000	846000		23140	23140	0	64999	21.24	s(HCT116-pre-enriched) r(2)			2								77	87	0.55	0.94	206.92	84.1		84.1	671.824	671.812	19.13	0	1341.63	1341.61	0.0257		21.2		peptide (many samples)	4	3294	28932	4	1	133000	1	20179	24800	21.24		15.93		20.15	22.1	byonic_s(Sample8) r(2)	D:/Data/20210316_NEB/Glycopeptides - 30min Gradient/Unriched/byos_tmp/45min_Unriched_Samples.oNIql/byonic_s(Sample8) r(2).byrslt	D:/Data/20210316_NEB/Glycopeptides - 30min Gradient/Unriched/20210317_IO25cm_30min_NEB_Sample8_GlycoStt40K_400ng_B_Slot1-18_1_622.d	1							0.013	0.09	0.023	0.13	20210317_io25cm_30min_neb_sample8_glycostt40k_400ng_b_slot1-18_1_622.ScanId;v=1;d1=20179.20179.2				QTOF_HCD	0.983	NonReference	2	65089.8	5.85	2000000			0.07					1 in 1
115795	sp|P10768|ESTD_HUMAN S-formylglutathione hydrolase OS=Homo sapiens GN=ESD PE=1 SV=2	SVSAFAPICNPVLCPWGK	K.SVSAFAPICNPVLCPWGK.K	1180000	1180000		23141	23141	1	65003	45.45	s(HCT116-pre-enriched) r(2)			2								168	185	6e-16	8.4e-15	717.12	593.7		593.7	1002	1002	-1.25	0	2001.98	2001.98	-0.0025		45.57		peptide (MS2)	4	373	78085	4	1	108000	1	53524	253000	45.45		43.84		44.77	46.4	byonic_s(Sample8) r(2)	D:/Data/20210316_NEB/Glycopeptides - 30min Gradient/Unriched/byos_tmp/45min_Unriched_Samples.oNIql/byonic_s(Sample8) r(2).byrslt	D:/Data/20210316_NEB/Glycopeptides - 30min Gradient/Unriched/20210317_IO25cm_30min_NEB_Sample8_GlycoStt40K_400ng_B_Slot1-18_1_622.d	0							0	0	0	0	20210317_io25cm_30min_neb_sample8_glycostt40k_400ng_b_slot1-18_1_622.ScanId;v=1;d1=53524.53524.2		C9(Carbamidomethyl/57.0215); C14(Carbamidomethyl/57.0215)		QTOF_HCD	1.21	NonReference	2	31454.5	6.58	4000000			0.08					1 in 1
115822	sp|P10768|ESTD_HUMAN S-formylglutathione hydrolase OS=Homo sapiens GN=ESD PE=1 SV=2	SVSAFAPICNPVLCPWGK	K.SVSAFAPICNPVLCPWGK.K	1180000	1180000			23141	1	65003	45.45	s(HCT116-pre-enriched) r(2)			2								168	185	6e-16	8.4e-15	732.72	616.2		616.2	1001.99	1002	-2.7	0	2001.98	2001.98	-0.0054		45.61		peptide (MS2)	4	373	78186	4	1	108000	1	53584	303000	45.45		43.84		44.77	46.4	byonic_s(Sample8) r(2)	D:/Data/20210316_NEB/Glycopeptides - 30min Gradient/Unriched/byos_tmp/45min_Unriched_Samples.oNIql/byonic_s(Sample8) r(2).byrslt	D:/Data/20210316_NEB/Glycopeptides - 30min Gradient/Unriched/20210317_IO25cm_30min_NEB_Sample8_GlycoStt40K_400ng_B_Slot1-18_1_622.d	0							0	0	0	0	20210317_io25cm_30min_neb_sample8_glycostt40k_400ng_b_slot1-18_1_622.ScanId;v=1;d1=53584.53584.2		C9(Carbamidomethyl/57.0215); C14(Carbamidomethyl/57.0215)		QTOF_HCD	1.203	NonReference	2	31454.5	6.58	4000000								1 in 1
115830	sp|P10768|ESTD_HUMAN S-formylglutathione hydrolase OS=Homo sapiens GN=ESD PE=1 SV=2	SVSAFAPICNPVLCPWGK	K.SVSAFAPICNPVLCPWGK.K	143000	143000		23141	23141	1	65006	45.61	s(HCT116-pre-enriched) r(2)			3								168	185	2e-11	2.9e-10	565.95	453.4		453.4	668.332	668.334	-3.36	0	2001.97	2001.98	-0.0067		45.62		peptide (per sample)	4	373	78208	4	1	13700	1	53598	81800	45.61		43.84		44.87	46.05	byonic_s(Sample8) r(2)	D:/Data/20210316_NEB/Glycopeptides - 30min Gradient/Unriched/byos_tmp/45min_Unriched_Samples.oNIql/byonic_s(Sample8) r(2).byrslt	D:/Data/20210316_NEB/Glycopeptides - 30min Gradient/Unriched/20210317_IO25cm_30min_NEB_Sample8_GlycoStt40K_400ng_B_Slot1-18_1_622.d	1							0	0	0	0	20210317_io25cm_30min_neb_sample8_glycostt40k_400ng_b_slot1-18_1_622.ScanId;v=1;d1=53598.53598.3		C9(Carbamidomethyl/57.0215); C14(Carbamidomethyl/57.0215)		QTOF_HCD	0.892	NonReference	2	31454.5	6.58	400000			0.08					1 in 1
94078	sp|Q86XZ4|SPAS2_HUMAN Spermatogenesis-associated serine-rich protein 2 OS=Homo sapiens GN=SPATS2 PE=1 SV=1	SVSIQEEQSAPSSEK	K.SVSIQEEQSAPSSEK.G	158000	158000		23144	23144	0	65013	13.78	s(HCT116-pre-enriched) r(2)			2								112	126	1.8e-10	2.6e-09	591.62	370.7		370.7	803.39	803.384	7.32	0	1604.76	1604.75	0.0117		13.79		peptide (MS2)	4	1667	15104	4	1	16200	1	10638	52900	13.78		9.44		13.74	14.36	byonic_s(Sample8) r(2)	D:/Data/20210316_NEB/Glycopeptides - 30min Gradient/Unriched/byos_tmp/45min_Unriched_Samples.oNIql/byonic_s(Sample8) r(2).byrslt	D:/Data/20210316_NEB/Glycopeptides - 30min Gradient/Unriched/20210317_IO25cm_30min_NEB_Sample8_GlycoStt40K_400ng_B_Slot1-18_1_622.d	0							0	0	0	0	20210317_io25cm_30min_neb_sample8_glycostt40k_400ng_b_slot1-18_1_622.ScanId;v=1;d1=10638.10638.2				QTOF_HCD	1.057	NonReference	2	59538.3	9.24	400000			0.06					1 in 1
94098	sp|Q86XZ4|SPAS2_HUMAN Spermatogenesis-associated serine-rich protein 2 OS=Homo sapiens GN=SPATS2 PE=1 SV=1	SVSIQEEQSAPSSEK	K.SVSIQEEQSAPSSEK.G	158000	158000			23144	0	65013	13.78	s(HCT116-pre-enriched) r(2)			2								112	126	2.8e-08	4.2e-07	531.16	340.1		340.1	803.392	803.384	10.55	0	1604.77	1604.75	0.0169		13.81		peptide (MS2)	4	1667	15156	4	1	16200	1	10672	61200	13.78		9.44		13.74	14.36	byonic_s(Sample8) r(2)	D:/Data/20210316_NEB/Glycopeptides - 30min Gradient/Unriched/byos_tmp/45min_Unriched_Samples.oNIql/byonic_s(Sample8) r(2).byrslt	D:/Data/20210316_NEB/Glycopeptides - 30min Gradient/Unriched/20210317_IO25cm_30min_NEB_Sample8_GlycoStt40K_400ng_B_Slot1-18_1_622.d	0							0	0	0	0	20210317_io25cm_30min_neb_sample8_glycostt40k_400ng_b_slot1-18_1_622.ScanId;v=1;d1=10672.10672.2				QTOF_HCD	1.058	NonReference	2	59538.3	9.24	400000								1 in 1
97493	sp|Q92945|FUBP2_HUMAN Far upstream element-binding protein 2 OS=Homo sapiens GN=KHSRP PE=1 SV=4	SVSLTGAPESVQK	R.SVSLTGAPESVQK.A	338000	338000		23145	23145	0	65017	19.06	s(HCT116-pre-enriched) r(2)			2								191	203	2e-10	3e-09	597.26	339		339	651.849	651.849	0.78	0	1301.68	1301.68	0.001		19.04		peptide (per sample)	4	98	24831	4	1	68300	1	17384	175000	19.06		17.39		18.85	19.32	byonic_s(Sample8) r(2)	D:/Data/20210316_NEB/Glycopeptides - 30min Gradient/Unriched/byos_tmp/45min_Unriched_Samples.oNIql/byonic_s(Sample8) r(2).byrslt	D:/Data/20210316_NEB/Glycopeptides - 30min Gradient/Unriched/20210317_IO25cm_30min_NEB_Sample8_GlycoStt40K_400ng_B_Slot1-18_1_622.d	1							0	0	0	0	20210317_io25cm_30min_neb_sample8_glycostt40k_400ng_b_slot1-18_1_622.ScanId;v=1;d1=17384.17384.2				QTOF_HCD	0.977	NonReference	2	73110.8	6.94	700000			0.06					1 in 1
94217	sp|Q9NXV6|CARF_HUMAN CDKN2A-interacting protein OS=Homo sapiens GN=CDKN2AIP PE=1 SV=3	SVSSQSSSSVSSQVTTAGSGK	R.SVSSQSSSSVSSQVTTAGSGK.A	8290	8290		23148	23148	1	65024	13.99	s(HCT116-pre-enriched) r(2)			2								209	229	4.5e-15	6.6e-14	696.06	524		524	979.468	979.469	-1.09	0	1956.92	1956.92	-0.0021		14.01		peptide (per sample)	4	1657	15492	4	1	2600	1	10910	34600	13.99		5.9		13.55	14.06	byonic_s(Sample8) r(2)	D:/Data/20210316_NEB/Glycopeptides - 30min Gradient/Unriched/byos_tmp/45min_Unriched_Samples.oNIql/byonic_s(Sample8) r(2).byrslt	D:/Data/20210316_NEB/Glycopeptides - 30min Gradient/Unriched/20210317_IO25cm_30min_NEB_Sample8_GlycoStt40K_400ng_B_Slot1-18_1_622.d	1							0	0	0	0	20210317_io25cm_30min_neb_sample8_glycostt40k_400ng_b_slot1-18_1_622.ScanId;v=1;d1=10910.10910.2				QTOF_HCD	1.161	NonReference	2	61116.4	9.39	20000			0.05					1 in 1
93868	sp|Q13409|DC1I2_HUMAN Cytoplasmic dynein 1 intermediate chain 2 OS=Homo sapiens GN=DYNC1I2 PE=1 SV=3	SVSTPSEAGSQDSGDGAVGSR	K.SVSTPSEAGSQDSGDGAVGSR.T	185000	185000		23149	23149	1	65028	13.99	s(HCT116-pre-enriched) r(2)			2								92	112	0	1e-16	871.4	731.9		731.9	975.937	975.935	1.46	0	1949.86	1949.86	0.0028		13.48		peptide (per sample)	4	741	14565	4	1	9940	1	10259	157000	13.99		3.51		13.06	14.08	byonic_s(Sample8) r(2)	D:/Data/20210316_NEB/Glycopeptides - 30min Gradient/Unriched/byos_tmp/45min_Unriched_Samples.oNIql/byonic_s(Sample8) r(2).byrslt	D:/Data/20210316_NEB/Glycopeptides - 30min Gradient/Unriched/20210317_IO25cm_30min_NEB_Sample8_GlycoStt40K_400ng_B_Slot1-18_1_622.d	1							0	0	0	0	20210317_io25cm_30min_neb_sample8_glycostt40k_400ng_b_slot1-18_1_622.ScanId;v=1;d1=10259.10259.2				QTOF_HCD	1.118	NonReference	2	71450.1	4.91	600000			0.08					1 in 1
94784	sp|P63104|1433Z_HUMAN 14-3-3 protein zeta/delta OS=Homo sapiens GN=YWHAZ PE=1 SV=1	SVTEQGAELSNEER	K.SVTEQGAELSNEER.N	2050000	2050000		23152	23152	0	65038	14.85	s(HCT116-pre-enriched) r(2)			2								28	41	2.4e-15	3.6e-14	731.37	494.1		494.1	774.862	774.86	2.56	0	1547.71	1547.71	0.004		14.82		peptide (MS2)	4	142	17025	4	1	405000	1	11975	1130000	14.85		12.54		13.87	15.38	byonic_s(Sample8) r(2)	D:/Data/20210316_NEB/Glycopeptides - 30min Gradient/Unriched/byos_tmp/45min_Unriched_Samples.oNIql/byonic_s(Sample8) r(2).byrslt	D:/Data/20210316_NEB/Glycopeptides - 30min Gradient/Unriched/20210317_IO25cm_30min_NEB_Sample8_GlycoStt40K_400ng_B_Slot1-18_1_622.d	0							0	0	0	0	20210317_io25cm_30min_neb_sample8_glycostt40k_400ng_b_slot1-18_1_622.ScanId;v=1;d1=11975.11975.2				QTOF_HCD	1.025	NonReference	2	27742.9	4.53	5000000			0.08					1 in 1
94834	sp|P63104|1433Z_HUMAN 14-3-3 protein zeta/delta OS=Homo sapiens GN=YWHAZ PE=1 SV=1	SVTEQGAELSNEER	K.SVTEQGAELSNEER.N	2050000	2050000			23152	0	65038	14.85	s(HCT116-pre-enriched) r(2)			2								28	41	5.9e-14	8.8e-13	695.05	448.3		448.3	774.86	774.86	-1.07	0	1547.7	1547.71	-0.0017		14.89		peptide (MS2)	4	142	17156	4	1	405000	1	12062	187000	14.85		12.54		13.87	15.38	byonic_s(Sample8) r(2)	D:/Data/20210316_NEB/Glycopeptides - 30min Gradient/Unriched/byos_tmp/45min_Unriched_Samples.oNIql/byonic_s(Sample8) r(2).byrslt	D:/Data/20210316_NEB/Glycopeptides - 30min Gradient/Unriched/20210317_IO25cm_30min_NEB_Sample8_GlycoStt40K_400ng_B_Slot1-18_1_622.d	0							0	0	0	0	20210317_io25cm_30min_neb_sample8_glycostt40k_400ng_b_slot1-18_1_622.ScanId;v=1;d1=12062.12062.2				QTOF_HCD	1.043	NonReference	2	27742.9	4.53	5000000								1 in 1
94994	sp|P63104|1433Z_HUMAN 14-3-3 protein zeta/delta OS=Homo sapiens GN=YWHAZ PE=1 SV=1	SVTEQGAELSNEER	K.SVTEQGAELSnEER.N	534000	534000	20.685	23151	23151	0	65034	15.08	s(HCT116-pre-enriched) r(2)	N11(Deamidated/0.9840)	N	2				Deamidated/0.9840	431	38	11	28	41	1.3e-13	1.9e-12	710.02	353.3		353.3	775.353	775.352	1.2	0	1548.69	1548.69	0.0019	0.23	15.13		peptide (per sample)	4	142	17600	4	1	102000	1	12377	222000	15.08	14.85	12.54	12.54	14.78	15.17	byonic_s(Sample8) r(2)	D:/Data/20210316_NEB/Glycopeptides - 30min Gradient/Unriched/byos_tmp/45min_Unriched_Samples.oNIql/byonic_s(Sample8) r(2).byrslt	D:/Data/20210316_NEB/Glycopeptides - 30min Gradient/Unriched/20210317_IO25cm_30min_NEB_Sample8_GlycoStt40K_400ng_B_Slot1-18_1_622.d	1							0	0	0	0	20210317_io25cm_30min_neb_sample8_glycostt40k_400ng_b_slot1-18_1_622.ScanId;v=1;d1=12377.12377.2				QTOF_HCD	1.015	NonReference	2	27742.9	4.53	1000000			0.08					1 in 1
103876	sp|Q9H2H8|PPIL3_HUMAN Peptidyl-prolyl cis-trans isomerase-like 3 OS=Homo sapiens GN=PPIL3 PE=1 SV=1	SVTLHTDVGDIK	M.sVTLHTDVGDIK.I	219000	219000		23154	23154	0	65042	28.36	s(HCT116-pre-enriched) r(2)	NTerm(Acetyl/42.0106)	NTerm	2				Acetyl/42.0106	427	2	0	2	13	5.9e-14	8.8e-13	658.92	417.1		417.1	663.848	663.849	-0.65	0	1325.68	1325.68	-0.0009		28.38		peptide (per sample)	4	753	42850	4	1	28500	1	29808	93900	28.36		25.14		27.82	28.52	byonic_s(Sample8) r(2)	D:/Data/20210316_NEB/Glycopeptides - 30min Gradient/Unriched/byos_tmp/45min_Unriched_Samples.oNIql/byonic_s(Sample8) r(2).byrslt	D:/Data/20210316_NEB/Glycopeptides - 30min Gradient/Unriched/20210317_IO25cm_30min_NEB_Sample8_GlycoStt40K_400ng_B_Slot1-18_1_622.d	1							0	0	0	0	20210317_io25cm_30min_neb_sample8_glycostt40k_400ng_b_slot1-18_1_622.ScanId;v=1;d1=29808.29808.2				QTOF_HCD	1.019	NonReference	2	18150.4	6.32	500000			0.06					0 in 0
106789	sp|Q7L014|DDX46_HUMAN Probable ATP-dependent RNA helicase DDX46 OS=Homo sapiens GN=DDX46 PE=1 SV=2	SVVCSDVEQQVIVIEEEKK	R.SVVCSDVEQQVIVIEEEKK.F	743000	743000		23157	23157	1	65048	32.39	s(HCT116-pre-enriched) r(2)			3								587	605	1.6e-13	2.3e-12	605.14	511.9		511.9	740.046	740.047	-2.13	0	2217.12	2217.12	-0.0047		32.67		peptide (per sample)	4	328	51415	4	1	48000	1	35617	195000	32.39		34.7		31.81	32.85	byonic_s(Sample8) r(2)	D:/Data/20210316_NEB/Glycopeptides - 30min Gradient/Unriched/byos_tmp/45min_Unriched_Samples.oNIql/byonic_s(Sample8) r(2).byrslt	D:/Data/20210316_NEB/Glycopeptides - 30min Gradient/Unriched/20210317_IO25cm_30min_NEB_Sample8_GlycoStt40K_400ng_B_Slot1-18_1_622.d	1							0	0	0	0	20210317_io25cm_30min_neb_sample8_glycostt40k_400ng_b_slot1-18_1_622.ScanId;v=1;d1=35617.35617.3		C4(Carbamidomethyl/57.0215)		QTOF_HCD	0.997	NonReference	2	117353	9.69	2000000			0.1					1 in 1
118950	sp|P34932|HSP74_HUMAN Heat shock 70 kDa protein 4 OS=Homo sapiens GN=HSPA4 PE=1 SV=4	SVVGIDLGFQSCYVAVAR	M.sVVGIDLGFQSCYVAVAR.A	553000	553000		23159	23159	1	65052	50.95	s(HCT116-pre-enriched) r(2)	NTerm(Acetyl/42.0106)	NTerm	2				Acetyl/42.0106	427	2	0	2	19	4.9e-15	7.2e-14	680.38	532.3		532.3	992.003	992.004	-1.26	0	1981.99	1981.99	-0.0025		50.51		peptide (per sample)	4	16	89125	4	1	15400	1	60694	80200	50.95		45.31		49.27	51.08	byonic_s(Sample8) r(2)	D:/Data/20210316_NEB/Glycopeptides - 30min Gradient/Unriched/byos_tmp/45min_Unriched_Samples.oNIql/byonic_s(Sample8) r(2).byrslt	D:/Data/20210316_NEB/Glycopeptides - 30min Gradient/Unriched/20210317_IO25cm_30min_NEB_Sample8_GlycoStt40K_400ng_B_Slot1-18_1_622.d	1							0	0	0	0	20210317_io25cm_30min_neb_sample8_glycostt40k_400ng_b_slot1-18_1_622.ScanId;v=1;d1=60694.60694.2		C12(Carbamidomethyl/57.0215)		QTOF_HCD	1.298	NonReference	2	94316.2	4.91	2000000			0.05					0 in 0
115082	sp|Q92598|HS105_HUMAN Heat shock protein 105 kDa OS=Homo sapiens GN=HSPH1 PE=1 SV=1	SVVGLDVGSQSCYIAVAR	M.sVVGLDVGSQSCYIAVAR.A	1160000	1160000		23160	23160	1	65054	44.4	s(HCT116-pre-enriched) r(2)	NTerm(Acetyl/42.0106)	NTerm	2				Acetyl/42.0106	427	2	0	2	19	5.7e-15	8.4e-14	662.49	536.7		536.7	961.984	961.986	-1.82	0	1921.95	1921.96	-0.0035		44.42		peptide (MS2)	4	3494	75670	4	1	64500	1	51948	162000	44.4		37.22		43.06	45.01	byonic_s(Sample8) r(2)	D:/Data/20210316_NEB/Glycopeptides - 30min Gradient/Unriched/byos_tmp/45min_Unriched_Samples.oNIql/byonic_s(Sample8) r(2).byrslt	D:/Data/20210316_NEB/Glycopeptides - 30min Gradient/Unriched/20210317_IO25cm_30min_NEB_Sample8_GlycoStt40K_400ng_B_Slot1-18_1_622.d	0							0	0	0	0	20210317_io25cm_30min_neb_sample8_glycostt40k_400ng_b_slot1-18_1_622.ScanId;v=1;d1=51948.51948.2		C12(Carbamidomethyl/57.0215)		QTOF_HCD	1.3	NonReference	2	96848.2	5.1	3000000			0.09					0 in 0
115045	sp|Q92598|HS105_HUMAN Heat shock protein 105 kDa OS=Homo sapiens GN=HSPH1 PE=1 SV=1	SVVGLDVGSQSCYIAVAR	M.sVVGLDVGSQSCYIAVAR.A	1160000	1160000			23160	1	65054	44.4	s(HCT116-pre-enriched) r(2)	NTerm(Acetyl/42.0106)	NTerm	2				Acetyl/42.0106	427	2	0	2	19	5.7e-14	8.4e-13	645.33	519.3		519.3	961.984	961.986	-1.92	0	1921.95	1921.96	-0.0037		44.37		peptide (MS2)	4	3494	75568	4	1	64500	1	51881	184000	44.4		37.22		43.06	45.01	byonic_s(Sample8) r(2)	D:/Data/20210316_NEB/Glycopeptides - 30min Gradient/Unriched/byos_tmp/45min_Unriched_Samples.oNIql/byonic_s(Sample8) r(2).byrslt	D:/Data/20210316_NEB/Glycopeptides - 30min Gradient/Unriched/20210317_IO25cm_30min_NEB_Sample8_GlycoStt40K_400ng_B_Slot1-18_1_622.d	0							0	0	0	0	20210317_io25cm_30min_neb_sample8_glycostt40k_400ng_b_slot1-18_1_622.ScanId;v=1;d1=51881.51881.2		C12(Carbamidomethyl/57.0215)		QTOF_HCD	1.302	NonReference	2	96848.2	5.1	3000000								0 in 0
115299	sp|Q92598|HS105_HUMAN Heat shock protein 105 kDa OS=Homo sapiens GN=HSPH1 PE=1 SV=1	SVVGLDVGSQSCYIAVAR	M.sVVGLDVGSQSCYIAVAR.A	1160000	1160000			23160	1	65054	44.4	s(HCT116-pre-enriched) r(2)	NTerm(Acetyl/42.0106)	NTerm	2				Acetyl/42.0106	427	2	0	2	19	1.5e-09	2.2e-08	492.57	349.3		349.3	961.983	961.986	-3.12	0	1921.95	1921.96	-0.006		44.77		peptide (MS2)	4	3494	76420	4	1	64500	1	52428	40400	44.4		37.22		43.06	45.01	byonic_s(Sample8) r(2)	D:/Data/20210316_NEB/Glycopeptides - 30min Gradient/Unriched/byos_tmp/45min_Unriched_Samples.oNIql/byonic_s(Sample8) r(2).byrslt	D:/Data/20210316_NEB/Glycopeptides - 30min Gradient/Unriched/20210317_IO25cm_30min_NEB_Sample8_GlycoStt40K_400ng_B_Slot1-18_1_622.d	0							0	0	0	0	20210317_io25cm_30min_neb_sample8_glycostt40k_400ng_b_slot1-18_1_622.ScanId;v=1;d1=52428.52428.2		C12(Carbamidomethyl/57.0215)		QTOF_HCD	1.279	NonReference	2	96848.2	5.1	3000000								0 in 0
115077	sp|Q92598|HS105_HUMAN Heat shock protein 105 kDa OS=Homo sapiens GN=HSPH1 PE=1 SV=1	SVVGLDVGSQSCYIAVAR	M.sVVGLDVGSQSCYIAVAR.A	136000	136000		23160	23160	1	65055	44.4	s(HCT116-pre-enriched) r(2)	NTerm(Acetyl/42.0106)	NTerm	3				Acetyl/42.0106	427	2	0	2	19	5.6e-11	8.3e-10	501.78	392.2		392.2	641.659	641.659	-1.3	0	1921.95	1921.96	-0.0025		44.41		peptide (many samples)	4	3494	75660	4	1	7200	1	51941	101000	44.4		37.22		43.85	44.96	byonic_s(Sample8) r(2)	D:/Data/20210316_NEB/Glycopeptides - 30min Gradient/Unriched/byos_tmp/45min_Unriched_Samples.oNIql/byonic_s(Sample8) r(2).byrslt	D:/Data/20210316_NEB/Glycopeptides - 30min Gradient/Unriched/20210317_IO25cm_30min_NEB_Sample8_GlycoStt40K_400ng_B_Slot1-18_1_622.d	1							0	0	0	0	20210317_io25cm_30min_neb_sample8_glycostt40k_400ng_b_slot1-18_1_622.ScanId;v=1;d1=51941.51941.3		C12(Carbamidomethyl/57.0215)		QTOF_HCD	0.959	NonReference	2	96848.2	5.1	400000			0.1					0 in 0
104432	sp|P00558|PGK1_HUMAN Phosphoglycerate kinase 1 OS=Homo sapiens GN=PGK1 PE=1 SV=3	SVVLMSHLGRPDGVPMPDK	K.SVVLMSHLGRPDGVPMPDK.Y	630000	630000		23161	23161	1	65057	29.24	s(HCT116-pre-enriched) r(2)			3								57	75	7.4e-08	1.1e-06	507.98	244.5		244.5	679.022	679.02	1.9	0	2034.04	2034.04	0.0039		29.24		peptide (per sample)	4	93	44570	4	1	31000	1	30992	156000	29.24		38.73		28.77	29.63	byonic_s(Sample8) r(2)	D:/Data/20210316_NEB/Glycopeptides - 30min Gradient/Unriched/byos_tmp/45min_Unriched_Samples.oNIql/byonic_s(Sample8) r(2).byrslt	D:/Data/20210316_NEB/Glycopeptides - 30min Gradient/Unriched/20210317_IO25cm_30min_NEB_Sample8_GlycoStt40K_400ng_B_Slot1-18_1_622.d	1							0	0	0	0	20210317_io25cm_30min_neb_sample8_glycostt40k_400ng_b_slot1-18_1_622.ScanId;v=1;d1=30992.30992.3				QTOF_HCD	0.953	NonReference	2	44608.4	8.15	2000000			0.24					1 in 1
119652	sp|P17987|TCPA_HUMAN T-complex protein 1 subunit alpha OS=Homo sapiens GN=TCP1 PE=1 SV=1	SVVPGGGAVEAALSIYLENYATSMGSR	K.SVVPGGGAVEAALSIYLENYATSMGSR.E	70500	70500		23162	23162	1	65058	51.69	s(HCT116-pre-enriched) r(2)			2								407	433	0.00035	0.0052	321.96	189		189	1350.17	1350.17	-3.11	0	2698.32	2698.33	-0.0084		51.71		peptide (many samples)	4	60	92684	4	1	6720	1	63017	17600	51.69		44.5		51.27	52.85	byonic_s(Sample8) r(2)	D:/Data/20210316_NEB/Glycopeptides - 30min Gradient/Unriched/byos_tmp/45min_Unriched_Samples.oNIql/byonic_s(Sample8) r(2).byrslt	D:/Data/20210316_NEB/Glycopeptides - 30min Gradient/Unriched/20210317_IO25cm_30min_NEB_Sample8_GlycoStt40K_400ng_B_Slot1-18_1_622.d	1							0.00027	0.00069	0.00042	0.0009	20210317_io25cm_30min_neb_sample8_glycostt40k_400ng_b_slot1-18_1_622.ScanId;v=1;d1=63017.63017.2				QTOF_HCD	1.419	NonReference	2	60335.1	5.71	200000			0.04					1 in 1
111361	sp|Q9Y2T2|AP3M1_HUMAN AP-3 complex subunit mu-1 OS=Homo sapiens GN=AP3M1 PE=1 SV=1	SVVSQSVCDYFFEAQEK	K.SVVSQSVCDYFFEAQEK.A	30200	30200		23163	23163	1	65059	38.12	s(HCT116-pre-enriched) r(2)			3								22	38	0.3	0.87	135.81	33.6		33.6	674.983	674.975	11.78	0	2021.93	2021.9	0.0238		39.19		peptide (many samples)	4	3462	64738	4	1	11600	1	44680	10800	38.12		34.8		38.07	38.14	byonic_s(Sample8) r(2)	D:/Data/20210316_NEB/Glycopeptides - 30min Gradient/Unriched/byos_tmp/45min_Unriched_Samples.oNIql/byonic_s(Sample8) r(2).byrslt	D:/Data/20210316_NEB/Glycopeptides - 30min Gradient/Unriched/20210317_IO25cm_30min_NEB_Sample8_GlycoStt40K_400ng_B_Slot1-18_1_622.d	1							0.007	0.075	0.011	0.11	20210317_io25cm_30min_neb_sample8_glycostt40k_400ng_b_slot1-18_1_622.ScanId;v=1;d1=44680.44680.3		C8(Carbamidomethyl/57.0215)		QTOF_HCD	0.94	NonReference	2	46932.8	6.5	90000			0.04					1 in 1
101330	sp|O60664|PLIN3_HUMAN Perilipin-3 OS=Homo sapiens GN=PLIN3 PE=1 SV=3	SVVTGGVQSVMGSR	K.SVVTGGVQSVMGSR.L	1290000	1290000		23164	23164	0	65063	24.55	s(HCT116-pre-enriched) r(2)			2								167	180	2.2e-11	3.3e-10	614.18	341.4		341.4	682.35	682.354	-5.02	0	1362.69	1362.69	-0.0068		24.53		peptide (per sample)	4	105	35252	4	1	103000	1	24614	250000	24.55		20.75		23.58	25.53	byonic_s(Sample8) r(2)	D:/Data/20210316_NEB/Glycopeptides - 30min Gradient/Unriched/byos_tmp/45min_Unriched_Samples.oNIql/byonic_s(Sample8) r(2).byrslt	D:/Data/20210316_NEB/Glycopeptides - 30min Gradient/Unriched/20210317_IO25cm_30min_NEB_Sample8_GlycoStt40K_400ng_B_Slot1-18_1_622.d	1							0	0	0	0	20210317_io25cm_30min_neb_sample8_glycostt40k_400ng_b_slot1-18_1_622.ScanId;v=1;d1=24614.24614.2				QTOF_HCD	0.99	NonReference	2	46944.5	5.14	3000000			0.07					1 in 1
93716	sp|Q14558|KPRA_HUMAN Phosphoribosyl pyrophosphate synthase-associated protein 1 OS=Homo sapiens GN=PRPSAP1 PE=1 SV=2	SVVYQETNGETR	K.SVVYQETnGETR.V	188000	188000		23165	23165	0	65066	13.41	s(HCT116-pre-enriched) r(2)	N8(Deamidated/0.9840)	N	2				Deamidated/0.9840	431	44	8	37	48	0.0079	0.11	289.48	125		125	692.327	692.323	6.12	0	1382.64	1382.63	0.0085		13.22		peptide (per sample)	4	1484	14065	4	1	16800	1	9913	36800	13.41		11.84		13.11	13.43	byonic_s(Sample8) r(2)	D:/Data/20210316_NEB/Glycopeptides - 30min Gradient/Unriched/byos_tmp/45min_Unriched_Samples.oNIql/byonic_s(Sample8) r(2).byrslt	D:/Data/20210316_NEB/Glycopeptides - 30min Gradient/Unriched/20210317_IO25cm_30min_NEB_Sample8_GlycoStt40K_400ng_B_Slot1-18_1_622.d	1							0.00092	0.0035	0.0013	0.0042	20210317_io25cm_30min_neb_sample8_glycostt40k_400ng_b_slot1-18_1_622.ScanId;v=1;d1=9913.9913.2				QTOF_HCD	0.986	NonReference	2	39389.4	6.81	400000			0.23					1 in 1
90135	sp|Q14694|UBP10_HUMAN Ubiquitin carboxyl-terminal hydrolase 10 OS=Homo sapiens GN=USP10 PE=1 SV=2	SVVYQQSSK	R.SVVYQQSSK.E	196000	196000		23167	23167	0	65069	6.34	s(HCT116-pre-enriched) r(2)			2								612	620	0.03	0.31	334.8	88.4		88.4	513.257	513.267	-18.29	0	1024.5	1024.52	-0.0187		6.36		peptide (many samples)	4	398	3475	4	1	19800	1	2513	67500	6.34		9.88		5.91	6.46	byonic_s(Sample8) r(2)	D:/Data/20210316_NEB/Glycopeptides - 30min Gradient/Unriched/byos_tmp/45min_Unriched_Samples.oNIql/byonic_s(Sample8) r(2).byrslt	D:/Data/20210316_NEB/Glycopeptides - 30min Gradient/Unriched/20210317_IO25cm_30min_NEB_Sample8_GlycoStt40K_400ng_B_Slot1-18_1_622.d	1							0.0016	0.0093	0.0023	0.012	20210317_io25cm_30min_neb_sample8_glycostt40k_400ng_b_slot1-18_1_622.ScanId;v=1;d1=2513.2513.2				QTOF_HCD	0.864	NonReference	2	87123.1	5.02	300000			0.11					1 in 1
106904	sp|Q9NQG5|RPR1B_HUMAN Regulation of nuclear pre-mRNA domain-containing protein 1B OS=Homo sapiens GN=RPRD1B PE=1 SV=1	SVYGGEFIQQLK	R.SVYGGEFIQQLK.L	158000	158000		23169	23169	0	65074	32.79	s(HCT116-pre-enriched) r(2)			2								115	126	1.1e-07	1.6e-06	451.42	250		250	684.859	684.861	-4.46	0	1367.7	1367.71	-0.0061		32.84		peptide (per sample)	4	786	51756	4	1	16100	1	35843	46600	32.79		32.79		32.58	32.95	byonic_s(Sample8) r(2)	D:/Data/20210316_NEB/Glycopeptides - 30min Gradient/Unriched/byos_tmp/45min_Unriched_Samples.oNIql/byonic_s(Sample8) r(2).byrslt	D:/Data/20210316_NEB/Glycopeptides - 30min Gradient/Unriched/20210317_IO25cm_30min_NEB_Sample8_GlycoStt40K_400ng_B_Slot1-18_1_622.d	1							0	0	0	0	20210317_io25cm_30min_neb_sample8_glycostt40k_400ng_b_slot1-18_1_622.ScanId;v=1;d1=35843.35843.2				QTOF_HCD	1.016	NonReference	2	36897.4	5.62	400000			0.09					1 in 1
103644	sp|P57740|NU107_HUMAN Nuclear pore complex protein Nup107 OS=Homo sapiens GN=NUP107 PE=1 SV=1	SVYWENTLHTLK	K.SVYWENTLHTLK.Q	219000	219000		23170	23170	0	65076	28.1	s(HCT116-pre-enriched) r(2)			2								294	305	5.5e-06	8.1e-05	447.57	195.1		195.1	745.879	745.885	-8.88	0	1489.74	1489.76	-0.0132		28.1		peptide (per sample)	4	985	42232	4	1	26700	1	29399	99100	28.1		36.27		27.87	28.38	byonic_s(Sample8) r(2)	D:/Data/20210316_NEB/Glycopeptides - 30min Gradient/Unriched/byos_tmp/45min_Unriched_Samples.oNIql/byonic_s(Sample8) r(2).byrslt	D:/Data/20210316_NEB/Glycopeptides - 30min Gradient/Unriched/20210317_IO25cm_30min_NEB_Sample8_GlycoStt40K_400ng_B_Slot1-18_1_622.d	1							6.8e-05	0.00014	0.00016	0.00023	20210317_io25cm_30min_neb_sample8_glycostt40k_400ng_b_slot1-18_1_622.ScanId;v=1;d1=29399.29399.2				QTOF_HCD	1.122	NonReference	2	106361	5.12	500000			0.09					1 in 1
103656	sp|Q9BRA2|TXD17_HUMAN Thioredoxin domain-containing protein 17 OS=Homo sapiens GN=TXNDC17 PE=1 SV=1	SWCPDCVQAEPVVR	K.SWCPDCVQAEPVVR.E	173000	173000		23171	23171	0	65080	28.12	s(HCT116-pre-enriched) r(2)			2								41	54	6e-14	8.8e-13	623.82	517.3		517.3	851.886	851.887	-1.68	0	1701.76	1701.76	-0.0029		28.11		peptide (MS2)	4	2289	42260	4	1	38100	1	29419	406000	28.12		24.63		27.2	28.33	byonic_s(Sample8) r(2)	D:/Data/20210316_NEB/Glycopeptides - 30min Gradient/Unriched/byos_tmp/45min_Unriched_Samples.oNIql/byonic_s(Sample8) r(2).byrslt	D:/Data/20210316_NEB/Glycopeptides - 30min Gradient/Unriched/20210317_IO25cm_30min_NEB_Sample8_GlycoStt40K_400ng_B_Slot1-18_1_622.d	0							0	0	0	0	20210317_io25cm_30min_neb_sample8_glycostt40k_400ng_b_slot1-18_1_622.ScanId;v=1;d1=29419.29419.2		C3(Carbamidomethyl/57.0215); C6(Carbamidomethyl/57.0215)		QTOF_HCD	1.082	NonReference	2	13936.7	5.23	500000			0.06					1 in 1
103683	sp|Q9BRA2|TXD17_HUMAN Thioredoxin domain-containing protein 17 OS=Homo sapiens GN=TXNDC17 PE=1 SV=1	SWCPDCVQAEPVVR	K.SWCPDCVQAEPVVR.E	173000	173000			23171	0	65080	28.12	s(HCT116-pre-enriched) r(2)			2								41	54	1.2e-11	1.8e-10	572.48	456.8		456.8	851.889	851.887	1.65	0	1701.76	1701.76	0.0028		28.14		peptide (MS2)	4	2289	42337	4	1	38100	1	29470	156000	28.12		24.63		27.2	28.33	byonic_s(Sample8) r(2)	D:/Data/20210316_NEB/Glycopeptides - 30min Gradient/Unriched/byos_tmp/45min_Unriched_Samples.oNIql/byonic_s(Sample8) r(2).byrslt	D:/Data/20210316_NEB/Glycopeptides - 30min Gradient/Unriched/20210317_IO25cm_30min_NEB_Sample8_GlycoStt40K_400ng_B_Slot1-18_1_622.d	0							0	0	0	0	20210317_io25cm_30min_neb_sample8_glycostt40k_400ng_b_slot1-18_1_622.ScanId;v=1;d1=29470.29470.2		C3(Carbamidomethyl/57.0215); C6(Carbamidomethyl/57.0215)		QTOF_HCD	1.082	NonReference	2	13936.7	5.23	500000								1 in 1
104271	sp|Q92616|GCN1L_HUMAN Translational activator GCN1 OS=Homo sapiens GN=GCN1L1 PE=1 SV=6	SWCQEELSVAVK	K.SWCQEELSVAVK.R	629000	629000		23172	23172	0	65081	29.01	s(HCT116-pre-enriched) r(2)			2								937	948	0.55	0.95	146.06	30.7		30.7	718.347	718.348	-1.23	0	1434.68	1434.68	-0.0018		28.98		peptide (many samples)	4	292	44079	4	1	57800	1	30646	152000	29.01		28.6		27.94	29.08	byonic_s(Sample8) r(2)	D:/Data/20210316_NEB/Glycopeptides - 30min Gradient/Unriched/byos_tmp/45min_Unriched_Samples.oNIql/byonic_s(Sample8) r(2).byrslt	D:/Data/20210316_NEB/Glycopeptides - 30min Gradient/Unriched/20210317_IO25cm_30min_NEB_Sample8_GlycoStt40K_400ng_B_Slot1-18_1_622.d	1							0.013	0.1	0.023	0.15	20210317_io25cm_30min_neb_sample8_glycostt40k_400ng_b_slot1-18_1_622.ScanId;v=1;d1=30646.30646.2		C3(Carbamidomethyl/57.0215)		QTOF_HCD	1.028	NonReference	2	292714	7.16	1000000			0.09					1 in 1
119363	sp|P61086|UBE2K_HUMAN Ubiquitin-conjugating enzyme E2 K OS=Homo sapiens GN=UBE2K PE=1 SV=3	SWDVETATELLLSN	K.SWDVETATELLLSN.-	818000	818000		23173	23173	0	65085	51.22	s(HCT116-pre-enriched) r(2)			2								187	200	1.7e-09	2.6e-08	558.19	398.1		398.1	789.397	789.388	10.86	0	1576.78	1576.76	0.0171		51.22		peptide (per sample)	4	1071	91187	4	1	107000	1	62041	374000	51.22		43.25		50.53	51.78	byonic_s(Sample8) r(2)	D:/Data/20210316_NEB/Glycopeptides - 30min Gradient/Unriched/byos_tmp/45min_Unriched_Samples.oNIql/byonic_s(Sample8) r(2).byrslt	D:/Data/20210316_NEB/Glycopeptides - 30min Gradient/Unriched/20210317_IO25cm_30min_NEB_Sample8_GlycoStt40K_400ng_B_Slot1-18_1_622.d	1							0	0	0	0	20210317_io25cm_30min_neb_sample8_glycostt40k_400ng_b_slot1-18_1_622.ScanId;v=1;d1=62041.62041.2				QTOF_HCD	1.065	NonReference	2	22404.5	5.16	2000000			0.05					1 in 1
102706	sp|Q00059|TFAM_HUMAN Transcription factor A, mitochondrial OS=Homo sapiens GN=TFAM PE=1 SV=1	SWEEQMIEVGRK	K.SWEEQMIEVGRK.D	1460000	1460000		23174	23174	0	65087	27.06	s(HCT116-pre-enriched) r(2)			2								217	228	6.7e-06	9.9e-05	456.8	235.9		235.9	746.375	746.367	11.28	0	1490.74	1490.72	0.0168		26.67		peptide (per sample)	4	2276	39444	4	1	226000	1	27498	69400	27.06		27		26.2	27.2	byonic_s(Sample8) r(2)	D:/Data/20210316_NEB/Glycopeptides - 30min Gradient/Unriched/byos_tmp/45min_Unriched_Samples.oNIql/byonic_s(Sample8) r(2).byrslt	D:/Data/20210316_NEB/Glycopeptides - 30min Gradient/Unriched/20210317_IO25cm_30min_NEB_Sample8_GlycoStt40K_400ng_B_Slot1-18_1_622.d	1							6.8e-05	0.00013	7.9e-05	0.00016	20210317_io25cm_30min_neb_sample8_glycostt40k_400ng_b_slot1-18_1_622.ScanId;v=1;d1=27498.27498.2				QTOF_HCD	1.06	NonReference	2	29092.4	10.13	4000000			0.07					1 in 1
102691	sp|Q00059|TFAM_HUMAN Transcription factor A, mitochondrial OS=Homo sapiens GN=TFAM PE=1 SV=1	SWEEQMIEVGRK	K.SWEEQMIEVGRK.D	102000	102000		23174	23174	0	65090	26.64	s(HCT116-pre-enriched) r(2)			3								217	228	4.4e-06	6.4e-05	378.05	219.8		219.8	497.913	497.913	-1.03	0	1490.72	1490.72	-0.0015		26.65		peptide (per sample)	4	2276	39405	4	1	13100	1	27472	67300	26.64		27		25.5	26.87	byonic_s(Sample8) r(2)	D:/Data/20210316_NEB/Glycopeptides - 30min Gradient/Unriched/byos_tmp/45min_Unriched_Samples.oNIql/byonic_s(Sample8) r(2).byrslt	D:/Data/20210316_NEB/Glycopeptides - 30min Gradient/Unriched/20210317_IO25cm_30min_NEB_Sample8_GlycoStt40K_400ng_B_Slot1-18_1_622.d	1							3.5e-05	9.2e-05	7.9e-05	0.00016	20210317_io25cm_30min_neb_sample8_glycostt40k_400ng_b_slot1-18_1_622.ScanId;v=1;d1=27472.27472.3				QTOF_HCD	0.801	NonReference	2	29092.4	10.13	200000			0.06					1 in 1
94291	sp|Q96HC4|PDLI5_HUMAN PDZ and LIM domain protein 5 OS=Homo sapiens GN=PDLIM5 PE=1 SV=5	SWHPEEFNCAHCK	K.SWHPEEFNCAHCK.N	28800	28800		23177	23177	0	65097	14.11	s(HCT116-pre-enriched) r(2)			2								438	450	2.2e-06	3.2e-05	546.91	318.1		318.1	851.352	851.348	4.52	0	1700.69	1700.68	0.0077		14.1		peptide (MS2)	4	510	15682	4	1	8700	1	11047	52100	14.11		17.17		14.06	14.15	byonic_s(Sample8) r(2)	D:/Data/20210316_NEB/Glycopeptides - 30min Gradient/Unriched/byos_tmp/45min_Unriched_Samples.oNIql/byonic_s(Sample8) r(2).byrslt	D:/Data/20210316_NEB/Glycopeptides - 30min Gradient/Unriched/20210317_IO25cm_30min_NEB_Sample8_GlycoStt40K_400ng_B_Slot1-18_1_622.d	0							0	9.5e-05	0	0	20210317_io25cm_30min_neb_sample8_glycostt40k_400ng_b_slot1-18_1_622.ScanId;v=1;d1=11047.11047.2		C9(Carbamidomethyl/57.0215); C12(Carbamidomethyl/57.0215)		QTOF_HCD	1.14	NonReference	2	63924.6	8.11	80000			0.06					2 in 2
94316	sp|Q96HC4|PDLI5_HUMAN PDZ and LIM domain protein 5 OS=Homo sapiens GN=PDLIM5 PE=1 SV=5	SWHPEEFNCAHCK	K.SWHPEEFNCAHCK.N	28800	28800			23177	0	65097	14.11	s(HCT116-pre-enriched) r(2)			2								438	450	2.3e-08	3.4e-07	578.46	391		391	851.351	851.348	3.26	0	1700.69	1700.68	0.0055		14.13		peptide (MS2)	4	510	15733	4	1	8700	1	11083	54800	14.11		17.17		14.06	14.15	byonic_s(Sample8) r(2)	D:/Data/20210316_NEB/Glycopeptides - 30min Gradient/Unriched/byos_tmp/45min_Unriched_Samples.oNIql/byonic_s(Sample8) r(2).byrslt	D:/Data/20210316_NEB/Glycopeptides - 30min Gradient/Unriched/20210317_IO25cm_30min_NEB_Sample8_GlycoStt40K_400ng_B_Slot1-18_1_622.d	0							0	0	0	0	20210317_io25cm_30min_neb_sample8_glycostt40k_400ng_b_slot1-18_1_622.ScanId;v=1;d1=11083.11083.2		C9(Carbamidomethyl/57.0215); C12(Carbamidomethyl/57.0215)		QTOF_HCD	1.138	NonReference	2	63924.6	8.11	80000								2 in 2
117368	sp|P28838|AMPL_HUMAN Cytosol aminopeptidase OS=Homo sapiens GN=LAP3 PE=1 SV=3	SWIEEQAMGSFLSVAK	K.SWIEEQAMGSFLSVAK.G	337000	337000		23178	23178	0	65101	46.84	s(HCT116-pre-enriched) r(2)			2								238	253	5.7e-15	8.5e-14	662.51	484.3		484.3	891.942	891.94	2.41	0	1781.87	1781.87	0.0043		47.94		peptide (MS2)	4	100	83253	4	1	13800	1	56862	141000	46.84		44.5		46.21	48.25	byonic_s(Sample8) r(2)	D:/Data/20210316_NEB/Glycopeptides - 30min Gradient/Unriched/byos_tmp/45min_Unriched_Samples.oNIql/byonic_s(Sample8) r(2).byrslt	D:/Data/20210316_NEB/Glycopeptides - 30min Gradient/Unriched/20210317_IO25cm_30min_NEB_Sample8_GlycoStt40K_400ng_B_Slot1-18_1_622.d	0							0	0	0	0	20210317_io25cm_30min_neb_sample8_glycostt40k_400ng_b_slot1-18_1_622.ScanId;v=1;d1=56862.56862.2				QTOF_HCD	1.16	NonReference	2	56159.9	7.91	1000000			0.08		[46.21 47.19], [47.19 48.25]			1 in 1
116644	sp|P28838|AMPL_HUMAN Cytosol aminopeptidase OS=Homo sapiens GN=LAP3 PE=1 SV=3	SWIEEQAMGSFLSVAK	K.SWIEEQAMGSFLSVAK.G	337000	337000			23178	0	65101	46.84	s(HCT116-pre-enriched) r(2)			2								238	253	1.4e-14	2e-13	658.13	403.1		403.1	891.933	891.94	-8.21	0	1781.85	1781.87	-0.0146		46.85		peptide (MS2)	4	100	80816	4	1	13800	1	55288	243000	46.84		44.5		46.21	48.25	byonic_s(Sample8) r(2)	D:/Data/20210316_NEB/Glycopeptides - 30min Gradient/Unriched/byos_tmp/45min_Unriched_Samples.oNIql/byonic_s(Sample8) r(2).byrslt	D:/Data/20210316_NEB/Glycopeptides - 30min Gradient/Unriched/20210317_IO25cm_30min_NEB_Sample8_GlycoStt40K_400ng_B_Slot1-18_1_622.d	0							0	0	0	0	20210317_io25cm_30min_neb_sample8_glycostt40k_400ng_b_slot1-18_1_622.ScanId;v=1;d1=55288.55288.2				QTOF_HCD	1.157	NonReference	2	56159.9	7.91	1000000					[46.21 47.19], [47.19 48.25]			1 in 1
117271	sp|P28838|AMPL_HUMAN Cytosol aminopeptidase OS=Homo sapiens GN=LAP3 PE=1 SV=3	SWIEEQAMGSFLSVAK	K.SWIEEQAMGSFLSVAK.G	337000	337000			23178	0	65101	46.84	s(HCT116-pre-enriched) r(2)			2								238	253	4.2e-07	6.3e-06	408.09	262.4		262.4	891.947	891.94	7.52	0	1781.88	1781.87	0.0134		47.79		peptide (MS2)	4	100	82914	4	1	13800	1	56639	244000	46.84		44.5		46.21	48.25	byonic_s(Sample8) r(2)	D:/Data/20210316_NEB/Glycopeptides - 30min Gradient/Unriched/byos_tmp/45min_Unriched_Samples.oNIql/byonic_s(Sample8) r(2).byrslt	D:/Data/20210316_NEB/Glycopeptides - 30min Gradient/Unriched/20210317_IO25cm_30min_NEB_Sample8_GlycoStt40K_400ng_B_Slot1-18_1_622.d	0							0	0	0	0	20210317_io25cm_30min_neb_sample8_glycostt40k_400ng_b_slot1-18_1_622.ScanId;v=1;d1=56639.56639.2				QTOF_HCD	1.17	NonReference	2	56159.9	7.91	1000000					[46.21 47.19], [47.19 48.25]			1 in 1
117291	sp|P28838|AMPL_HUMAN Cytosol aminopeptidase OS=Homo sapiens GN=LAP3 PE=1 SV=3	SWIEEQAMGSFLSVAK	K.SWIEEQAMGSFLSVAK.G	337000	337000			23178	0	65101	46.84	s(HCT116-pre-enriched) r(2)			2								238	253	4.1e-07	6.1e-06	414.24	228		228	891.947	891.94	7.52	0	1781.88	1781.87	0.0134		47.81		peptide (MS2)	4	100	82962	4	1	13800	1	56668	270000	46.84		44.5		46.21	48.25	byonic_s(Sample8) r(2)	D:/Data/20210316_NEB/Glycopeptides - 30min Gradient/Unriched/byos_tmp/45min_Unriched_Samples.oNIql/byonic_s(Sample8) r(2).byrslt	D:/Data/20210316_NEB/Glycopeptides - 30min Gradient/Unriched/20210317_IO25cm_30min_NEB_Sample8_GlycoStt40K_400ng_B_Slot1-18_1_622.d	0							0	0	0	0	20210317_io25cm_30min_neb_sample8_glycostt40k_400ng_b_slot1-18_1_622.ScanId;v=1;d1=56668.56668.2				QTOF_HCD	1.165	NonReference	2	56159.9	7.91	1000000					[46.21 47.19], [47.19 48.25]			1 in 1
116661	sp|P28838|AMPL_HUMAN Cytosol aminopeptidase OS=Homo sapiens GN=LAP3 PE=1 SV=3	SWIEEQAMGSFLSVAK	K.SWIEEQAMGSFLSVAK.G	42700	42700		23178	23178	0	65105	46.86	s(HCT116-pre-enriched) r(2)			3								238	253	2.3e-06	3.4e-05	370.06	198.5		198.5	594.96	594.963	-4.73	0	1781.86	1781.87	-0.0084		46.86		peptide (per sample)	4	100	80855	4	1	6980	1	55312	65800	46.86		44.5		46.79	47	byonic_s(Sample8) r(2)	D:/Data/20210316_NEB/Glycopeptides - 30min Gradient/Unriched/byos_tmp/45min_Unriched_Samples.oNIql/byonic_s(Sample8) r(2).byrslt	D:/Data/20210316_NEB/Glycopeptides - 30min Gradient/Unriched/20210317_IO25cm_30min_NEB_Sample8_GlycoStt40K_400ng_B_Slot1-18_1_622.d	1							0	9.5e-05	0	0	20210317_io25cm_30min_neb_sample8_glycostt40k_400ng_b_slot1-18_1_622.ScanId;v=1;d1=55312.55312.3				QTOF_HCD	0.892	NonReference	2	56159.9	7.91	100000			0.08					1 in 1
118444	sp|Q9NVI7-2|ATD3A_HUMAN Isoform 2 of ATPase family AAA domain-containing protein 3A OS=Homo sapiens GN=ATAD3A	SWLFGINK	M.sWLFGINK.G	49100	49100		23179	23179	0	65109	49.67	s(HCT116-pre-enriched) r(2)	NTerm(Acetyl/42.0106)	NTerm	2				Acetyl/42.0106	427	2	0	2	9	0.2	0.78	228.21	40		40	503.771	503.772	-0.89	0	1005.53	1005.53	-0.0009		49.66		peptide (per sample)	4	423	87029	4	1	13800	1	59310	60700	49.67		34.35		49.6	50.11	byonic_s(Sample8) r(2)	D:/Data/20210316_NEB/Glycopeptides - 30min Gradient/Unriched/byos_tmp/45min_Unriched_Samples.oNIql/byonic_s(Sample8) r(2).byrslt	D:/Data/20210316_NEB/Glycopeptides - 30min Gradient/Unriched/20210317_IO25cm_30min_NEB_Sample8_GlycoStt40K_400ng_B_Slot1-18_1_622.d	1							0.0045	0.041	0.0064	0.058	20210317_io25cm_30min_neb_sample8_glycostt40k_400ng_b_slot1-18_1_622.ScanId;v=1;d1=59310.59310.2				QTOF_HCD	0.849	NonReference	2	66215.8	9.63	90000			0.05					0 in 0
109358	sp|P22234|PUR6_HUMAN Multifunctional protein ADE2 OS=Homo sapiens GN=PAICS PE=1 SV=3	SWLPQNCTLVDMK	K.SWLPQNCTLVDMK.I	1880000	1880000		23181	23181	0	65115	36.5	s(HCT116-pre-enriched) r(2)			2								179	191	4.5e-06	6.7e-05	400.17	239.1		239.1	796.383	796.384	-1.25	0	1590.75	1590.75	-0.002		36.49		peptide (MS2)	4	351	59119	4	1	92000	1	40894	335000	36.5		36.98		36.19	39.58	byonic_s(Sample8) r(2)	D:/Data/20210316_NEB/Glycopeptides - 30min Gradient/Unriched/byos_tmp/45min_Unriched_Samples.oNIql/byonic_s(Sample8) r(2).byrslt	D:/Data/20210316_NEB/Glycopeptides - 30min Gradient/Unriched/20210317_IO25cm_30min_NEB_Sample8_GlycoStt40K_400ng_B_Slot1-18_1_622.d	0							3.4e-05	9.2e-05	7.9e-05	0.00016	20210317_io25cm_30min_neb_sample8_glycostt40k_400ng_b_slot1-18_1_622.ScanId;v=1;d1=40894.40894.2		C7(Carbamidomethyl/57.0215)		QTOF_HCD	1.075	NonReference	2	47066.8	6.97	5000000			0.05		[36.19 37.47], [38.26 39.58]			1 in 1
109375	sp|P22234|PUR6_HUMAN Multifunctional protein ADE2 OS=Homo sapiens GN=PAICS PE=1 SV=3	SWLPQNCTLVDMK	K.SWLPQNCTLVDMK.I	1880000	1880000			23181	0	65115	36.5	s(HCT116-pre-enriched) r(2)			2								179	191	4.9e-06	7.3e-05	414.01	213.5		213.5	796.385	796.384	0.79	0	1590.75	1590.75	0.0013		36.51		peptide (MS2)	4	351	59169	4	1	92000	1	40926	295000	36.5		36.98		36.19	39.58	byonic_s(Sample8) r(2)	D:/Data/20210316_NEB/Glycopeptides - 30min Gradient/Unriched/byos_tmp/45min_Unriched_Samples.oNIql/byonic_s(Sample8) r(2).byrslt	D:/Data/20210316_NEB/Glycopeptides - 30min Gradient/Unriched/20210317_IO25cm_30min_NEB_Sample8_GlycoStt40K_400ng_B_Slot1-18_1_622.d	0							6.9e-05	9.1e-05	7.9e-05	0.00016	20210317_io25cm_30min_neb_sample8_glycostt40k_400ng_b_slot1-18_1_622.ScanId;v=1;d1=40926.40926.2		C7(Carbamidomethyl/57.0215)		QTOF_HCD	1.075	NonReference	2	47066.8	6.97	5000000					[36.19 37.47], [38.26 39.58]			1 in 1
111493	sp|P22234|PUR6_HUMAN Multifunctional protein ADE2 OS=Homo sapiens GN=PAICS PE=1 SV=3	SWLPQNCTLVDMK	K.SWLPQNCTLVDMK.I	1880000	1880000			23181	0	65115	36.5	s(HCT116-pre-enriched) r(2)			2								179	191	0.022	0.25	266.5	93.6		93.6	796.386	796.384	3	0	1590.76	1590.75	0.0048		39.37		peptide (MS2)	4	351	65112	4	1	92000	1	44930	114000	36.5		36.98		36.19	39.58	byonic_s(Sample8) r(2)	D:/Data/20210316_NEB/Glycopeptides - 30min Gradient/Unriched/byos_tmp/45min_Unriched_Samples.oNIql/byonic_s(Sample8) r(2).byrslt	D:/Data/20210316_NEB/Glycopeptides - 30min Gradient/Unriched/20210317_IO25cm_30min_NEB_Sample8_GlycoStt40K_400ng_B_Slot1-18_1_622.d	0							0.0014	0.007	7.9e-05	0.00016	20210317_io25cm_30min_neb_sample8_glycostt40k_400ng_b_slot1-18_1_622.ScanId;v=1;d1=44930.44930.2		C7(Carbamidomethyl/57.0215)		QTOF_HCD	1.09	NonReference	2	47066.8	6.97	5000000					[36.19 37.47], [38.26 39.58]			1 in 1
113056	sp|Q8N392|RHG18_HUMAN Rho GTPase-activating protein 18 OS=Homo sapiens GN=ARHGAP18 PE=1 SV=3	SWLSSSQGVVLTAYHPSGK	M.sWLSSSQGVVLTAYHPSGK.D	137000	137000		23182	23182	1	65117	41.6	s(HCT116-pre-enriched) r(2)	NTerm(Acetyl/42.0106)	NTerm	2				Acetyl/42.0106	427	2	0	2	20	8.8e-15	1.3e-13	703.73	460.2		460.2	1023.52	1023.52	0.18	0	2045.02	2045.02	0.0004		41.57		peptide (per sample)	4	3498	69612	4	1	11700	1	47937	136000	41.6		37.17		41.41	41.97	byonic_s(Sample8) r(2)	D:/Data/20210316_NEB/Glycopeptides - 30min Gradient/Unriched/byos_tmp/45min_Unriched_Samples.oNIql/byonic_s(Sample8) r(2).byrslt	D:/Data/20210316_NEB/Glycopeptides - 30min Gradient/Unriched/20210317_IO25cm_30min_NEB_Sample8_GlycoStt40K_400ng_B_Slot1-18_1_622.d	1							0	0	0	0	20210317_io25cm_30min_neb_sample8_glycostt40k_400ng_b_slot1-18_1_622.ScanId;v=1;d1=47937.47937.2				QTOF_HCD	1.329	NonReference	2	74972.2	6.04	400000			0.13					0 in 0
107663	sp|O00487|PSDE_HUMAN 26S proteasome non-ATPase regulatory subunit 14 OS=Homo sapiens GN=PSMD14 PE=1 SV=1	SWMEGLTLQDYSEHCK	K.SWMEGLTLQDYSEHCK.H	26900	26900		23183	23183	1	65119	33.97	s(HCT116-pre-enriched) r(2)			2								224	239	0	2e-16	848.45	701		701	992.43	992.432	-2.39	0	1982.85	1982.85	-0.0047		33.95		peptide (MS2)	4	913	54009	4	1	4700	1	37379	87500	33.97		34.24		33.81	34.25	byonic_s(Sample8) r(2)	D:/Data/20210316_NEB/Glycopeptides - 30min Gradient/Unriched/byos_tmp/45min_Unriched_Samples.oNIql/byonic_s(Sample8) r(2).byrslt	D:/Data/20210316_NEB/Glycopeptides - 30min Gradient/Unriched/20210317_IO25cm_30min_NEB_Sample8_GlycoStt40K_400ng_B_Slot1-18_1_622.d	0							0	0	0	0	20210317_io25cm_30min_neb_sample8_glycostt40k_400ng_b_slot1-18_1_622.ScanId;v=1;d1=37379.37379.2		C15(Carbamidomethyl/57.0215)		QTOF_HCD	1.276	NonReference	2	34446.7	6.06	80000			0.07					1 in 1
107670	sp|O00487|PSDE_HUMAN 26S proteasome non-ATPase regulatory subunit 14 OS=Homo sapiens GN=PSMD14 PE=1 SV=1	SWMEGLTLQDYSEHCK	K.SWMEGLTLQDYSEHCK.H	26900	26900			23183	1	65119	33.97	s(HCT116-pre-enriched) r(2)			2								224	239	0	0	862.15	687.3		687.3	992.43	992.432	-2.39	0	1982.85	1982.85	-0.0047		33.96		peptide (MS2)	4	913	54040	4	1	4700	1	37398	118000	33.97		34.24		33.81	34.25	byonic_s(Sample8) r(2)	D:/Data/20210316_NEB/Glycopeptides - 30min Gradient/Unriched/byos_tmp/45min_Unriched_Samples.oNIql/byonic_s(Sample8) r(2).byrslt	D:/Data/20210316_NEB/Glycopeptides - 30min Gradient/Unriched/20210317_IO25cm_30min_NEB_Sample8_GlycoStt40K_400ng_B_Slot1-18_1_622.d	0							0	0	0	0	20210317_io25cm_30min_neb_sample8_glycostt40k_400ng_b_slot1-18_1_622.ScanId;v=1;d1=37398.37398.2		C15(Carbamidomethyl/57.0215)		QTOF_HCD	1.276	NonReference	2	34446.7	6.06	80000								1 in 1
97405	sp|O75947|ATP5H_HUMAN ATP synthase subunit d, mitochondrial OS=Homo sapiens GN=ATP5H PE=1 SV=3	SWNETLTSR	K.SWNETLTSR.L	282000	282000		23185	23185	0	65125	18.9	s(HCT116-pre-enriched) r(2)			2								33	41	0.0082	0.11	329.44	87.9		87.9	547.27	547.267	4.38	0	1092.52	1092.52	0.0048		18.9		peptide (per sample)	4	580	24577	4	1	34000	1	17215	69700	18.9		19.54		18.85	19.18	byonic_s(Sample8) r(2)	D:/Data/20210316_NEB/Glycopeptides - 30min Gradient/Unriched/byos_tmp/45min_Unriched_Samples.oNIql/byonic_s(Sample8) r(2).byrslt	D:/Data/20210316_NEB/Glycopeptides - 30min Gradient/Unriched/20210317_IO25cm_30min_NEB_Sample8_GlycoStt40K_400ng_B_Slot1-18_1_622.d	1							0.00097	0.0036	0.0013	0.0044	20210317_io25cm_30min_neb_sample8_glycostt40k_400ng_b_slot1-18_1_622.ScanId;v=1;d1=17215.17215.2				QTOF_HCD	0.899	NonReference	2	18491.1	5.02	500000			0.13					1 in 1
107246	sp|P30443|1A01_HUMAN HLA class I histocompatibility antigen, A-1 alpha chain OS=Homo sapiens GN=HLA-A PE=1 SV=1	SWTAADMAAQITK	R.SWTAADMAAQITK.R	913000	913000		23190	23190	0	65133	33.55	s(HCT116-pre-enriched) r(2)			2								156	168	4.1e-11	6.1e-10	584.24	372.1		372.1	697.342	697.343	-0.26	0	1392.67	1392.67	-0.0004		33.38		peptide (per sample)	4	1331	52826	4	1	49600	1	36573	107000	33.55		27.59		32.88	34.04	byonic_s(Sample8) r(2)	D:/Data/20210316_NEB/Glycopeptides - 30min Gradient/Unriched/byos_tmp/45min_Unriched_Samples.oNIql/byonic_s(Sample8) r(2).byrslt	D:/Data/20210316_NEB/Glycopeptides - 30min Gradient/Unriched/20210317_IO25cm_30min_NEB_Sample8_GlycoStt40K_400ng_B_Slot1-18_1_622.d	1							0	0	0	0	20210317_io25cm_30min_neb_sample8_glycostt40k_400ng_b_slot1-18_1_622.ScanId;v=1;d1=36573.36573.2				QTOF_HCD	1.022	NonReference	2	40841.5	6.08	2000000			0.09					1 in 1
104951	sp|P30443|1A01_HUMAN HLA class I histocompatibility antigen, A-1 alpha chain OS=Homo sapiens GN=HLA-A PE=1 SV=1	SWTAADMAAQITK	R.SWTAADmAAQITK.R	378000	378000	29.257	23189	23189	0	65129	30.61	s(HCT116-pre-enriched) r(2)	M7(Oxidation/15.9949)	M	2				Oxidation/15.9949	428	162	7	156	168	0.86	0.99	219	36.1		36.1	705.357	705.34	23.63	0	1408.7	1408.67	0.0333	-2.94	29.95		peptide (many samples)	4	1331	45995	4	1	23100	1	31962	91900	30.61	33.55	27.59	27.59	29.82	30.74	byonic_s(Sample8) r(2)	D:/Data/20210316_NEB/Glycopeptides - 30min Gradient/Unriched/byos_tmp/45min_Unriched_Samples.oNIql/byonic_s(Sample8) r(2).byrslt	D:/Data/20210316_NEB/Glycopeptides - 30min Gradient/Unriched/20210317_IO25cm_30min_NEB_Sample8_GlycoStt40K_400ng_B_Slot1-18_1_622.d	1							0.05	0.22	0.094	0.31	20210317_io25cm_30min_neb_sample8_glycostt40k_400ng_b_slot1-18_1_622.ScanId;v=1;d1=31962.31962.2				QTOF_HCD	1.03	NonReference	2	40841.5	6.08	900000			0.23					1 in 1
102585	sp|P30460|1B08_HUMAN HLA class I histocompatibility antigen, B-8 alpha chain OS=Homo sapiens GN=HLA-B PE=1 SV=1	SWTAADTAAQITQR	R.SWTAADTAAQITQR.K	421000	421000		23192	23192	0	65140	26.41	s(HCT116-pre-enriched) r(2)			2								156	169	2.2e-09	3.3e-08	560.7	344.9		344.9	760.384	760.379	7.62	0	1518.75	1518.74	0.0116		26.47		peptide (per sample)	4	4036	39045	4	1	31400	1	27237	126000	26.41		22.07		26.2	26.71	byonic_s(Sample8) r(2)	D:/Data/20210316_NEB/Glycopeptides - 30min Gradient/Unriched/byos_tmp/45min_Unriched_Samples.oNIql/byonic_s(Sample8) r(2).byrslt	D:/Data/20210316_NEB/Glycopeptides - 30min Gradient/Unriched/20210317_IO25cm_30min_NEB_Sample8_GlycoStt40K_400ng_B_Slot1-18_1_622.d	1							0	0	0	0	20210317_io25cm_30min_neb_sample8_glycostt40k_400ng_b_slot1-18_1_622.ScanId;v=1;d1=27237.27237.2				QTOF_HCD	1.047	NonReference	2	40324.6	5.34	1000000			0.15					8 in 8
98655	sp|P18754|RCC1_HUMAN Regulator of chromosome condensation OS=Homo sapiens GN=RCC1 PE=1 SV=1	SWVGFSGGQHHTVCMDSEGK	K.SWVGFSGGQHHTVCMDSEGK.A	24200	24200		23193	23193	1	65143	20.85	s(HCT116-pre-enriched) r(2)			3								295	314	1.2e-14	1.7e-13	735.3	530.6		530.6	735.988	735.986	2.87	0	2204.94	2204.94	0.0063		20.83		peptide (per sample)	4	546	28198	4	1	17400	1	19684	154000	20.85		26.98		20.82	20.87	byonic_s(Sample8) r(2)	D:/Data/20210316_NEB/Glycopeptides - 30min Gradient/Unriched/byos_tmp/45min_Unriched_Samples.oNIql/byonic_s(Sample8) r(2).byrslt	D:/Data/20210316_NEB/Glycopeptides - 30min Gradient/Unriched/20210317_IO25cm_30min_NEB_Sample8_GlycoStt40K_400ng_B_Slot1-18_1_622.d	1							0	0	0	0	20210317_io25cm_30min_neb_sample8_glycostt40k_400ng_b_slot1-18_1_622.ScanId;v=1;d1=19684.19684.3		C14(Carbamidomethyl/57.0215)		QTOF_HCD	0.971	NonReference	2	44960.7	7.26	70000			0.02					1 in 1
101064	sp|P46940|IQGA1_HUMAN Ras GTPase-activating-like protein IQGAP1 OS=Homo sapiens GN=IQGAP1 PE=1 SV=1	SWVNQMESQTGEASK	K.SWVNQMESQTGEASK.L	74900	74900		23194	23194	0	65146	24.3	s(HCT116-pre-enriched) r(2)			2								1097	1111	8.7e-08	1.3e-06	492.84	342.4		342.4	841.392	841.378	16.51	0	1680.77	1680.74	0.0278		24.12		peptide (per sample)	4	14	34496	4	1	14500	1	24065	21900	24.3		17.1		24.07	24.32	byonic_s(Sample8) r(2)	D:/Data/20210316_NEB/Glycopeptides - 30min Gradient/Unriched/byos_tmp/45min_Unriched_Samples.oNIql/byonic_s(Sample8) r(2).byrslt	D:/Data/20210316_NEB/Glycopeptides - 30min Gradient/Unriched/20210317_IO25cm_30min_NEB_Sample8_GlycoStt40K_400ng_B_Slot1-18_1_622.d	1							0	0	0	0	20210317_io25cm_30min_neb_sample8_glycostt40k_400ng_b_slot1-18_1_622.ScanId;v=1;d1=24065.24065.2				QTOF_HCD	1.07	NonReference	2	189112	6.04	200000			0.02					1 in 1
102965	sp|O75170|PP6R2_HUMAN Serine/threonine-protein phosphatase 6 regulatory subunit 2 OS=Homo sapiens GN=PPP6R2 PE=1 SV=2	SYAVSSSVLHGIEPR	R.SYAVSSSVLHGIEPR.L	1610000	1610000		23197	23197	0	65152	27.29	s(HCT116-pre-enriched) r(2)			2								297	311	3.4e-10	5e-09	562.25	380.9		380.9	801.417	801.418	-1.39	0	1600.82	1600.82	-0.0022		27.05		peptide (MS2)	4	3382	40165	4	1	31200	1	27992	24400	27.29		28.65		25.95	27.85	byonic_s(Sample8) r(2)	D:/Data/20210316_NEB/Glycopeptides - 30min Gradient/Unriched/byos_tmp/45min_Unriched_Samples.oNIql/byonic_s(Sample8) r(2).byrslt	D:/Data/20210316_NEB/Glycopeptides - 30min Gradient/Unriched/20210317_IO25cm_30min_NEB_Sample8_GlycoStt40K_400ng_B_Slot1-18_1_622.d	0							0	0	0	0	20210317_io25cm_30min_neb_sample8_glycostt40k_400ng_b_slot1-18_1_622.ScanId;v=1;d1=27992.27992.2				QTOF_HCD	1.162	NonReference	2	104915	4.55	4000000			0.39					1 in 1
102971	sp|O75170|PP6R2_HUMAN Serine/threonine-protein phosphatase 6 regulatory subunit 2 OS=Homo sapiens GN=PPP6R2 PE=1 SV=2	SYAVSSSVLHGIEPR	R.SYAVSSSVLHGIEPR.L	1610000	1610000			23197	0	65152	27.29	s(HCT116-pre-enriched) r(2)			2								297	311	1.5e-12	2.2e-11	612.54	439.9		439.9	801.417	801.418	-1.39	0	1600.82	1600.82	-0.0022		27.05		peptide (MS2)	4	3382	40177	4	1	31200	1	27999	62400	27.29		28.65		25.95	27.85	byonic_s(Sample8) r(2)	D:/Data/20210316_NEB/Glycopeptides - 30min Gradient/Unriched/byos_tmp/45min_Unriched_Samples.oNIql/byonic_s(Sample8) r(2).byrslt	D:/Data/20210316_NEB/Glycopeptides - 30min Gradient/Unriched/20210317_IO25cm_30min_NEB_Sample8_GlycoStt40K_400ng_B_Slot1-18_1_622.d	0							0	0	0	0	20210317_io25cm_30min_neb_sample8_glycostt40k_400ng_b_slot1-18_1_622.ScanId;v=1;d1=27999.27999.2				QTOF_HCD	1.161	NonReference	2	104915	4.55	4000000								1 in 1
94596	sp|P62910|RL32_HUMAN 60S ribosomal protein L32 OS=Homo sapiens GN=RPL32 PE=1 SV=2	SYCAEIAHNVSSK	K.SYCAEIAHNVSSK.N	1430000	1430000		23198	23198	0	65156	14.57	s(HCT116-pre-enriched) r(2)			2								94	106	2.8e-14	4.1e-13	679.1	472.6		472.6	733.346	733.341	6.76	0	1464.68	1464.67	0.0099		14.52		peptide (MS2)	4	1286	16446	4	1	260000	1	11581	278000	14.57		14.48		14.29	14.78	byonic_s(Sample8) r(2)	D:/Data/20210316_NEB/Glycopeptides - 30min Gradient/Unriched/byos_tmp/45min_Unriched_Samples.oNIql/byonic_s(Sample8) r(2).byrslt	D:/Data/20210316_NEB/Glycopeptides - 30min Gradient/Unriched/20210317_IO25cm_30min_NEB_Sample8_GlycoStt40K_400ng_B_Slot1-18_1_622.d	0							0	0	0	0	20210317_io25cm_30min_neb_sample8_glycostt40k_400ng_b_slot1-18_1_622.ScanId;v=1;d1=11581.11581.2		C3(Carbamidomethyl/57.0215)		QTOF_HCD	1.048	NonReference	2	15857.7	11.81	3000000			0.07					1 in 1
94607	sp|P62910|RL32_HUMAN 60S ribosomal protein L32 OS=Homo sapiens GN=RPL32 PE=1 SV=2	SYCAEIAHNVSSK	K.SYCAEIAHNVSSK.N	1430000	1430000			23198	0	65156	14.57	s(HCT116-pre-enriched) r(2)			2								94	106	2e-16	2.3e-15	756.98	543.6		543.6	733.344	733.341	4.27	0	1464.67	1464.67	0.0063		14.54		peptide (MS2)	4	1286	16476	4	1	260000	1	11602	659000	14.57		14.48		14.29	14.78	byonic_s(Sample8) r(2)	D:/Data/20210316_NEB/Glycopeptides - 30min Gradient/Unriched/byos_tmp/45min_Unriched_Samples.oNIql/byonic_s(Sample8) r(2).byrslt	D:/Data/20210316_NEB/Glycopeptides - 30min Gradient/Unriched/20210317_IO25cm_30min_NEB_Sample8_GlycoStt40K_400ng_B_Slot1-18_1_622.d	0							0	0	0	0	20210317_io25cm_30min_neb_sample8_glycostt40k_400ng_b_slot1-18_1_622.ScanId;v=1;d1=11602.11602.2		C3(Carbamidomethyl/57.0215)		QTOF_HCD	1.048	NonReference	2	15857.7	11.81	3000000								1 in 1
94619	sp|P62910|RL32_HUMAN 60S ribosomal protein L32 OS=Homo sapiens GN=RPL32 PE=1 SV=2	SYCAEIAHNVSSK	K.SYCAEIAHNVSSK.N	657000	657000		23198	23198	0	65160	14.57	s(HCT116-pre-enriched) r(2)			3								94	106	0.22	0.81	220.23	40.6		40.6	489.238	489.229	17.55	0	1464.69	1464.67	0.0257		14.55		peptide (per sample)	4	1286	16507	4	1	180000	1	11622	202000	14.57		14.48		13.9	14.64	byonic_s(Sample8) r(2)	D:/Data/20210316_NEB/Glycopeptides - 30min Gradient/Unriched/byos_tmp/45min_Unriched_Samples.oNIql/byonic_s(Sample8) r(2).byrslt	D:/Data/20210316_NEB/Glycopeptides - 30min Gradient/Unriched/20210317_IO25cm_30min_NEB_Sample8_GlycoStt40K_400ng_B_Slot1-18_1_622.d	1							0.0049	0.051	0	0	20210317_io25cm_30min_neb_sample8_glycostt40k_400ng_b_slot1-18_1_622.ScanId;v=1;d1=11622.11622.3		C3(Carbamidomethyl/57.0215)		QTOF_HCD	0.788	NonReference	2	15857.7	11.81	2000000			0.06					1 in 1
92007	sp|P00492|HPRT_HUMAN Hypoxanthine-guanine phosphoribosyltransferase OS=Homo sapiens GN=HPRT1 PE=1 SV=2	SYCNDQSTGDIK	K.SYCNDQSTGDIK.V	111000	111000		23200	23200	0	65165	10.31	s(HCT116-pre-enriched) r(2)			2								104	115	5e-08	7.3e-07	445.16	351.5		351.5	694.296	694.293	3.74	0	1386.58	1386.57	0.0052		10.32		peptide (per sample)	4	905	9031	4	1	40100	1	6408	84400	10.31		7.8		10.26	10.36	byonic_s(Sample8) r(2)	D:/Data/20210316_NEB/Glycopeptides - 30min Gradient/Unriched/byos_tmp/45min_Unriched_Samples.oNIql/byonic_s(Sample8) r(2).byrslt	D:/Data/20210316_NEB/Glycopeptides - 30min Gradient/Unriched/20210317_IO25cm_30min_NEB_Sample8_GlycoStt40K_400ng_B_Slot1-18_1_622.d	1							0	0	0	0	20210317_io25cm_30min_neb_sample8_glycostt40k_400ng_b_slot1-18_1_622.ScanId;v=1;d1=6408.6408.2		C3(Carbamidomethyl/57.0215)		QTOF_HCD	0.985	NonReference	2	24575.2	6.23	300000			0.05					1 in 1
92985	sp|P00492|HPRT_HUMAN Hypoxanthine-guanine phosphoribosyltransferase OS=Homo sapiens GN=HPRT1 PE=1 SV=2	SYCNDQSTGDIK	K.SYCnDQSTGDIK.V	18600	18600	14.377	23199	23199	0	65161	12	s(HCT116-pre-enriched) r(2)	N4(Deamidated/0.9840)	N	2				Deamidated/0.9840	431	107	4	104	115	0.0011	0.016	306.06	213.8		213.8	694.791	694.785	8.31	0	1387.57	1387.56	0.0115	1.69	11.99		peptide (many samples)	4	905	11816	4	1	5470	1	8383	24000	12	10.31	7.8	7.8	11.95	12.37	byonic_s(Sample8) r(2)	D:/Data/20210316_NEB/Glycopeptides - 30min Gradient/Unriched/byos_tmp/45min_Unriched_Samples.oNIql/byonic_s(Sample8) r(2).byrslt	D:/Data/20210316_NEB/Glycopeptides - 30min Gradient/Unriched/20210317_IO25cm_30min_NEB_Sample8_GlycoStt40K_400ng_B_Slot1-18_1_622.d	1							0.00049	0.0011	0.00074	0.0015	20210317_io25cm_30min_neb_sample8_glycostt40k_400ng_b_slot1-18_1_622.ScanId;v=1;d1=8383.8383.2		C3(Carbamidomethyl/57.0215)		QTOF_HCD	0.994	NonReference	2	24575.2	6.23	40000			0.06					1 in 1
119864	sp|Q96EH3|MASU1_HUMAN Mitochondrial assembly of ribosomal large subunit protein 1 OS=Homo sapiens GN=MALSU1 PE=1 SV=1	SYDDQLAQIAPETVPEDFILGIEDDTSSVTPVELK	R.SYDDQLAQIAPETVPEDFILGIEDDTSSVTPVELK.C	116000	116000		23201	23201	2	65168	52.08	s(HCT116-pre-enriched) r(2)			3								198	232	0	0	881.82	840.2		840.2	1278.96	1278.96	0.31	0	3833.86	3833.86	0.0012		52.11		peptide (per sample)	4	1438	93863	4	1	19600	1	63789	39000	52.08		56.78		51.64	52.55	byonic_s(Sample8) r(2)	D:/Data/20210316_NEB/Glycopeptides - 30min Gradient/Unriched/byos_tmp/45min_Unriched_Samples.oNIql/byonic_s(Sample8) r(2).byrslt	D:/Data/20210316_NEB/Glycopeptides - 30min Gradient/Unriched/20210317_IO25cm_30min_NEB_Sample8_GlycoStt40K_400ng_B_Slot1-18_1_622.d	1							0	0	0	0	20210317_io25cm_30min_neb_sample8_glycostt40k_400ng_b_slot1-18_1_622.ScanId;v=1;d1=63789.63789.3				QTOF_HCD	1.28	NonReference	2	26163.8	5.15	500000			0.04					1 in 1
105346	sp|O60936|NOL3_HUMAN Nucleolar protein 3 OS=Homo sapiens GN=NOL3 PE=1 SV=2	SYDPPCPGHWTPEAPGSGTTCPGLPR	R.SYDPPCPGHWTPEAPGSGTTCPGLPR.A	205000	205000		23203	23203	1	65171	30.61	s(HCT116-pre-enriched) r(2)			3								104	129	0	0	982.78	854.7		854.7	932.088	932.083	5.29	0	2793.24	2793.23	0.0148		30.58		peptide (per sample)	4	3202	47280	4	1	20000	1	32818	152000	30.61		19.61		30.51	31	byonic_s(Sample8) r(2)	D:/Data/20210316_NEB/Glycopeptides - 30min Gradient/Unriched/byos_tmp/45min_Unriched_Samples.oNIql/byonic_s(Sample8) r(2).byrslt	D:/Data/20210316_NEB/Glycopeptides - 30min Gradient/Unriched/20210317_IO25cm_30min_NEB_Sample8_GlycoStt40K_400ng_B_Slot1-18_1_622.d	1							0	0	0	0	20210317_io25cm_30min_neb_sample8_glycostt40k_400ng_b_slot1-18_1_622.ScanId;v=1;d1=32818.32818.3		C6(Carbamidomethyl/57.0215); C21(Carbamidomethyl/57.0215)		QTOF_HCD	0.993	NonReference	2	22625.3	3.9	700000			0.12					1 in 1
107465	sp|P18669|PGAM1_HUMAN Phosphoglycerate mutase 1 OS=Homo sapiens GN=PGAM1 PE=1 SV=2	SYDVPPPPMEPDHPFYSNISK	R.SYDVPPPPMEPDHPFYSNISK.D	2770000	2770000		23205	23205	1	65176	33.81	s(HCT116-pre-enriched) r(2)			3								118	138	2.1e-14	3.1e-13	664.8	573.9		573.9	806.379	806.375	3.85	0	2416.11	2416.1	0.0093		33.67		peptide (MS2)	4	179	53417	4	1	194000	1	36990	473000	33.81		33.33		33.02	34.55	byonic_s(Sample8) r(2)	D:/Data/20210316_NEB/Glycopeptides - 30min Gradient/Unriched/byos_tmp/45min_Unriched_Samples.oNIql/byonic_s(Sample8) r(2).byrslt	D:/Data/20210316_NEB/Glycopeptides - 30min Gradient/Unriched/20210317_IO25cm_30min_NEB_Sample8_GlycoStt40K_400ng_B_Slot1-18_1_622.d	0							0	0	0	0	20210317_io25cm_30min_neb_sample8_glycostt40k_400ng_b_slot1-18_1_622.ScanId;v=1;d1=36990.36990.3				QTOF_HCD	1.006	NonReference	2	28673.5	6.79	9000000			0.21					1 in 1
107531	sp|P18669|PGAM1_HUMAN Phosphoglycerate mutase 1 OS=Homo sapiens GN=PGAM1 PE=1 SV=2	SYDVPPPPMEPDHPFYSNISK	R.SYDVPPPPMEPDHPFYSNISK.D	2770000	2770000			23205	1	65176	33.81	s(HCT116-pre-enriched) r(2)			3								118	138	2.1e-14	3.1e-13	694.78	640.4		640.4	806.379	806.375	3.84	0	2416.11	2416.1	0.0093		33.76		peptide (MS2)	4	179	53610	4	1	194000	1	37118	563000	33.81		33.33		33.02	34.55	byonic_s(Sample8) r(2)	D:/Data/20210316_NEB/Glycopeptides - 30min Gradient/Unriched/byos_tmp/45min_Unriched_Samples.oNIql/byonic_s(Sample8) r(2).byrslt	D:/Data/20210316_NEB/Glycopeptides - 30min Gradient/Unriched/20210317_IO25cm_30min_NEB_Sample8_GlycoStt40K_400ng_B_Slot1-18_1_622.d	0							0	0	0	0	20210317_io25cm_30min_neb_sample8_glycostt40k_400ng_b_slot1-18_1_622.ScanId;v=1;d1=37118.37118.3				QTOF_HCD	0.96	NonReference	2	28673.5	6.79	9000000								1 in 1
107499	sp|P18669|PGAM1_HUMAN Phosphoglycerate mutase 1 OS=Homo sapiens GN=PGAM1 PE=1 SV=2	SYDVPPPPMEPDHPFYSNISK	R.SYDVPPPPMEPDHPFYSnISK.D	149000	149000	6.004	23204	23204	0	65172	33.69	s(HCT116-pre-enriched) r(2)	N18(Deamidated/0.9840)	N	3				Deamidated/0.9840	431	135	18	118	138	0.17	0.76	252.37	47.9		47.9	806.719	806.703	19.42	0	2417.14	2417.09	0.0469	-0.12	33.71		peptide (MS2)	4	179	53517	4	1	15600	1	37052	858000	33.69	33.81	33.33	33.33	32.99	34.78	byonic_s(Sample8) r(2)	D:/Data/20210316_NEB/Glycopeptides - 30min Gradient/Unriched/byos_tmp/45min_Unriched_Samples.oNIql/byonic_s(Sample8) r(2).byrslt	D:/Data/20210316_NEB/Glycopeptides - 30min Gradient/Unriched/20210317_IO25cm_30min_NEB_Sample8_GlycoStt40K_400ng_B_Slot1-18_1_622.d	0							0.0042	0.032	0.0013	0.004	20210317_io25cm_30min_neb_sample8_glycostt40k_400ng_b_slot1-18_1_622.ScanId;v=1;d1=37052.37052.3				QTOF_HCD	1.008	NonReference	2	28673.5	6.79	600000			0.21					1 in 1
107482	sp|P18669|PGAM1_HUMAN Phosphoglycerate mutase 1 OS=Homo sapiens GN=PGAM1 PE=1 SV=2	SYDVPPPPMEPDHPFYSNISK	R.SYDVPPPPMEPDHPFYSnISK.D	149000	149000	6.004		23204	0	65172	33.69	s(HCT116-pre-enriched) r(2)	N18(Deamidated/0.9840)	N	3				Deamidated/0.9840	431	135	18	118	138	0.0074	0.1	275.38	125.3		125.3	806.719	806.703	19.42	0	2417.14	2417.09	0.0469	-0.12	33.7		peptide (MS2)	4	179	53472	4	1	15600	1	37025	482000	33.69	33.81	33.33	33.33	32.99	34.78	byonic_s(Sample8) r(2)	D:/Data/20210316_NEB/Glycopeptides - 30min Gradient/Unriched/byos_tmp/45min_Unriched_Samples.oNIql/byonic_s(Sample8) r(2).byrslt	D:/Data/20210316_NEB/Glycopeptides - 30min Gradient/Unriched/20210317_IO25cm_30min_NEB_Sample8_GlycoStt40K_400ng_B_Slot1-18_1_622.d	0							0.00087	0.0033	0.0013	0.004	20210317_io25cm_30min_neb_sample8_glycostt40k_400ng_b_slot1-18_1_622.ScanId;v=1;d1=37025.37025.3				QTOF_HCD	0.97	NonReference	2	28673.5	6.79	600000								1 in 1
114204	sp|Q16881|TRXR1_HUMAN Thioredoxin reductase 1, cytoplasmic OS=Homo sapiens GN=TXNRD1 PE=1 SV=3	SYDYDLIIIGGGSGGLAAAK	K.SYDYDLIIIGGGSGGLAAAK.E	293000	293000		23206	23206	1	65177	43.22	s(HCT116-pre-enriched) r(2)			2								160	179	4e-11	5.9e-10	579.29	467.3		467.3	970.99	971.002	-11.68	0	1939.97	1939.99	-0.0227		43.25		peptide (MS2)	4	3535	73090	4	1	11600	1	50266	32500	43.22		45.23		42.66	43.71	byonic_s(Sample8) r(2)	D:/Data/20210316_NEB/Glycopeptides - 30min Gradient/Unriched/byos_tmp/45min_Unriched_Samples.oNIql/byonic_s(Sample8) r(2).byrslt	D:/Data/20210316_NEB/Glycopeptides - 30min Gradient/Unriched/20210317_IO25cm_30min_NEB_Sample8_GlycoStt40K_400ng_B_Slot1-18_1_622.d	0							0	0	0	0	20210317_io25cm_30min_neb_sample8_glycostt40k_400ng_b_slot1-18_1_622.ScanId;v=1;d1=50266.50266.2				QTOF_HCD	1.327	NonReference	2	70889.5	7.11	900000			0.1					1 in 1
114220	sp|Q16881|TRXR1_HUMAN Thioredoxin reductase 1, cytoplasmic OS=Homo sapiens GN=TXNRD1 PE=1 SV=3	SYDYDLIIIGGGSGGLAAAK	K.SYDYDLIIIGGGSGGLAAAK.E	293000	293000			23206	1	65177	43.22	s(HCT116-pre-enriched) r(2)			2								160	179	1.3e-06	2e-05	357.66	261.4		261.4	970.99	971.002	-11.68	0	1939.97	1939.99	-0.0227		43.26		peptide (MS2)	4	3535	73127	4	1	11600	1	50293	30200	43.22		45.23		42.66	43.71	byonic_s(Sample8) r(2)	D:/Data/20210316_NEB/Glycopeptides - 30min Gradient/Unriched/byos_tmp/45min_Unriched_Samples.oNIql/byonic_s(Sample8) r(2).byrslt	D:/Data/20210316_NEB/Glycopeptides - 30min Gradient/Unriched/20210317_IO25cm_30min_NEB_Sample8_GlycoStt40K_400ng_B_Slot1-18_1_622.d	0							0	4.9e-05	0	0	20210317_io25cm_30min_neb_sample8_glycostt40k_400ng_b_slot1-18_1_622.ScanId;v=1;d1=50293.50293.2				QTOF_HCD	1.324	NonReference	2	70889.5	7.11	900000								1 in 1
109393	sp|P63261|ACTG_HUMAN Actin, cytoplasmic 2 OS=Homo sapiens GN=ACTG1 PE=1 SV=1	SYELPDGQVITIGNER	K.SYELPDGQVITIGNER.F	3790000	3790000		23209	23209	0	65189	36.59	s(HCT116-pre-enriched) r(2)			2								239	254	5e-16	7.7e-15	710.16	555.5		555.5	895.951	895.95	1.2	0	1789.89	1789.88	0.0021		36.54		peptide (MS2)	4	25	59222	4	1	268000	1	40965	945000	36.59		32.16		33.62	37.26	byonic_s(Sample8) r(2)	D:/Data/20210316_NEB/Glycopeptides - 30min Gradient/Unriched/byos_tmp/45min_Unriched_Samples.oNIql/byonic_s(Sample8) r(2).byrslt	D:/Data/20210316_NEB/Glycopeptides - 30min Gradient/Unriched/20210317_IO25cm_30min_NEB_Sample8_GlycoStt40K_400ng_B_Slot1-18_1_622.d	0							0	0	0	0	20210317_io25cm_30min_neb_sample8_glycostt40k_400ng_b_slot1-18_1_622.ScanId;v=1;d1=40965.40965.2				QTOF_HCD	1.134	NonReference	2	41786.6	5.16	10000000			0.17		[33.62 36.03], [36.08 37.26]			3 in 3
108349	sp|P63261|ACTG_HUMAN Actin, cytoplasmic 2 OS=Homo sapiens GN=ACTG1 PE=1 SV=1	SYELPDGQVITIGNER	K.SYELPDGQVITIGNER.F	3790000	3790000			23209	0	65189	36.59	s(HCT116-pre-enriched) r(2)			2								239	254	6e-14	8.8e-13	646.14	494.7		494.7	895.948	895.95	-1.72	0	1789.88	1789.88	-0.0031		35.01		peptide (MS2)	4	25	56143	4	1	268000	1	38844	197000	36.59		32.16		33.62	37.26	byonic_s(Sample8) r(2)	D:/Data/20210316_NEB/Glycopeptides - 30min Gradient/Unriched/byos_tmp/45min_Unriched_Samples.oNIql/byonic_s(Sample8) r(2).byrslt	D:/Data/20210316_NEB/Glycopeptides - 30min Gradient/Unriched/20210317_IO25cm_30min_NEB_Sample8_GlycoStt40K_400ng_B_Slot1-18_1_622.d	0							0	0	0	0	20210317_io25cm_30min_neb_sample8_glycostt40k_400ng_b_slot1-18_1_622.ScanId;v=1;d1=38844.38844.2				QTOF_HCD	1.12	NonReference	2	41786.6	5.16	10000000					[33.62 36.03], [36.08 37.26]			3 in 3
109309	sp|P63261|ACTG_HUMAN Actin, cytoplasmic 2 OS=Homo sapiens GN=ACTG1 PE=1 SV=1	SYELPDGQVITIGNER	K.SYELPDGQVITIGNER.F	3790000	3790000			23209	0	65189	36.59	s(HCT116-pre-enriched) r(2)			2								239	254	6e-16	8.8e-15	717.34	542.4		542.4	895.946	895.95	-3.74	0	1789.88	1789.88	-0.0067		36.42		peptide (MS2)	4	25	58978	4	1	268000	1	40799	222000	36.59		32.16		33.62	37.26	byonic_s(Sample8) r(2)	D:/Data/20210316_NEB/Glycopeptides - 30min Gradient/Unriched/byos_tmp/45min_Unriched_Samples.oNIql/byonic_s(Sample8) r(2).byrslt	D:/Data/20210316_NEB/Glycopeptides - 30min Gradient/Unriched/20210317_IO25cm_30min_NEB_Sample8_GlycoStt40K_400ng_B_Slot1-18_1_622.d	0							0	0	0	0	20210317_io25cm_30min_neb_sample8_glycostt40k_400ng_b_slot1-18_1_622.ScanId;v=1;d1=40799.40799.2				QTOF_HCD	1.139	NonReference	2	41786.6	5.16	10000000					[33.62 36.03], [36.08 37.26]			3 in 3
109342	sp|P63261|ACTG_HUMAN Actin, cytoplasmic 2 OS=Homo sapiens GN=ACTG1 PE=1 SV=1	SYELPDGQVITIGNER	K.SYELPDGQVITIGNER.F	3790000	3790000			23209	0	65189	36.59	s(HCT116-pre-enriched) r(2)			2								239	254	6e-15	8.8e-14	690.3	509.6		509.6	895.948	895.95	-1.45	0	1789.88	1789.88	-0.0026		36.47		peptide (MS2)	4	25	59074	4	1	268000	1	40864	444000	36.59		32.16		33.62	37.26	byonic_s(Sample8) r(2)	D:/Data/20210316_NEB/Glycopeptides - 30min Gradient/Unriched/byos_tmp/45min_Unriched_Samples.oNIql/byonic_s(Sample8) r(2).byrslt	D:/Data/20210316_NEB/Glycopeptides - 30min Gradient/Unriched/20210317_IO25cm_30min_NEB_Sample8_GlycoStt40K_400ng_B_Slot1-18_1_622.d	0							0	0	0	0	20210317_io25cm_30min_neb_sample8_glycostt40k_400ng_b_slot1-18_1_622.ScanId;v=1;d1=40864.40864.2				QTOF_HCD	1.138	NonReference	2	41786.6	5.16	10000000					[33.62 36.03], [36.08 37.26]			3 in 3
109504	sp|P63261|ACTG_HUMAN Actin, cytoplasmic 2 OS=Homo sapiens GN=ACTG1 PE=1 SV=1	SYELPDGQVITIGNER	K.SYELPDGQVITIGNER.F	3790000	3790000			23209	0	65189	36.59	s(HCT116-pre-enriched) r(2)			2								239	254	6e-14	8.8e-13	607.87	424.8		424.8	895.948	895.95	-1.88	0	1789.88	1789.88	-0.0034		36.7		peptide (MS2)	4	25	59552	4	1	268000	1	41188	107000	36.59		32.16		33.62	37.26	byonic_s(Sample8) r(2)	D:/Data/20210316_NEB/Glycopeptides - 30min Gradient/Unriched/byos_tmp/45min_Unriched_Samples.oNIql/byonic_s(Sample8) r(2).byrslt	D:/Data/20210316_NEB/Glycopeptides - 30min Gradient/Unriched/20210317_IO25cm_30min_NEB_Sample8_GlycoStt40K_400ng_B_Slot1-18_1_622.d	0							0	0	0	0	20210317_io25cm_30min_neb_sample8_glycostt40k_400ng_b_slot1-18_1_622.ScanId;v=1;d1=41188.41188.2				QTOF_HCD	1.141	NonReference	2	41786.6	5.16	10000000					[33.62 36.03], [36.08 37.26]			3 in 3
109367	sp|P63261|ACTG_HUMAN Actin, cytoplasmic 2 OS=Homo sapiens GN=ACTG1 PE=1 SV=1	SYELPDGQVITIGNER	K.SYELPDGQVITIGNER.F	646000	646000		23209	23209	0	65193	36.59	s(HCT116-pre-enriched) r(2)			3								239	254	4e-11	5.9e-10	535.64	419.3		419.3	597.634	597.635	-2.01	0	1789.88	1789.88	-0.0036		36.5		peptide (MS2)	4	25	59146	4	1	64100	1	40911	218000	36.59		32.16		36.38	37.03	byonic_s(Sample8) r(2)	D:/Data/20210316_NEB/Glycopeptides - 30min Gradient/Unriched/byos_tmp/45min_Unriched_Samples.oNIql/byonic_s(Sample8) r(2).byrslt	D:/Data/20210316_NEB/Glycopeptides - 30min Gradient/Unriched/20210317_IO25cm_30min_NEB_Sample8_GlycoStt40K_400ng_B_Slot1-18_1_622.d	0							0	0	0	0	20210317_io25cm_30min_neb_sample8_glycostt40k_400ng_b_slot1-18_1_622.ScanId;v=1;d1=40911.40911.3				QTOF_HCD	0.908	NonReference	2	41786.6	5.16	2000000			0.14					3 in 3
109421	sp|P63261|ACTG_HUMAN Actin, cytoplasmic 2 OS=Homo sapiens GN=ACTG1 PE=1 SV=1	SYELPDGQVITIGNER	K.SYELPDGQVITIGNER.F	646000	646000			23209	0	65193	36.59	s(HCT116-pre-enriched) r(2)			3								239	254	8.5e-10	1.3e-08	536.07	351.4		351.4	597.637	597.635	2.08	0	1789.89	1789.88	0.0037		36.58		peptide (MS2)	4	25	59309	4	1	64100	1	41029	180000	36.59		32.16		36.38	37.03	byonic_s(Sample8) r(2)	D:/Data/20210316_NEB/Glycopeptides - 30min Gradient/Unriched/byos_tmp/45min_Unriched_Samples.oNIql/byonic_s(Sample8) r(2).byrslt	D:/Data/20210316_NEB/Glycopeptides - 30min Gradient/Unriched/20210317_IO25cm_30min_NEB_Sample8_GlycoStt40K_400ng_B_Slot1-18_1_622.d	0							0	0	0	0	20210317_io25cm_30min_neb_sample8_glycostt40k_400ng_b_slot1-18_1_622.ScanId;v=1;d1=41029.41029.3				QTOF_HCD	0.907	NonReference	2	41786.6	5.16	2000000								3 in 3
110291	sp|P63261|ACTG_HUMAN Actin, cytoplasmic 2 OS=Homo sapiens GN=ACTG1 PE=1 SV=1	SYELPDGQVITIGNER	K.SYELPDGQVITIGnER.F	1990000	1990000	34.384	23208	23208	0	65182	38.33	s(HCT116-pre-enriched) r(2)	N14(Deamidated/0.9840)	N	2				Deamidated/0.9840	431	252	14	239	254	6e-15	8.8e-14	685.97	560.1		560.1	896.439	896.442	-2.91	0	1790.86	1790.87	-0.0052	1.74	37.82		peptide (MS2)	4	25	61825	4	1	242000	1	42729	173000	38.33	36.59	32.16	32.16	36.91	38.98	byonic_s(Sample8) r(2)	D:/Data/20210316_NEB/Glycopeptides - 30min Gradient/Unriched/byos_tmp/45min_Unriched_Samples.oNIql/byonic_s(Sample8) r(2).byrslt	D:/Data/20210316_NEB/Glycopeptides - 30min Gradient/Unriched/20210317_IO25cm_30min_NEB_Sample8_GlycoStt40K_400ng_B_Slot1-18_1_622.d	0							0	0	0	0	20210317_io25cm_30min_neb_sample8_glycostt40k_400ng_b_slot1-18_1_622.ScanId;v=1;d1=42729.42729.2				QTOF_HCD	1.144	NonReference	2	41786.6	5.16	6000000			0.06					3 in 3
109901	sp|P63261|ACTG_HUMAN Actin, cytoplasmic 2 OS=Homo sapiens GN=ACTG1 PE=1 SV=1	SYELPDGQVITIGNER	K.SYELPDGQVITIGnER.F	1990000	1990000	34.384		23208	0	65182	38.33	s(HCT116-pre-enriched) r(2)	N14(Deamidated/0.9840)	N	2				Deamidated/0.9840	431	252	14	239	254	2.7e-07	4e-06	405.76	246.4		246.4	896.445	896.442	3.42	0	1790.87	1790.87	0.0061	1.74	37.24		peptide (MS2)	4	25	60641	4	1	242000	1	41940	62200	38.33	36.59	32.16	32.16	36.91	38.98	byonic_s(Sample8) r(2)	D:/Data/20210316_NEB/Glycopeptides - 30min Gradient/Unriched/byos_tmp/45min_Unriched_Samples.oNIql/byonic_s(Sample8) r(2).byrslt	D:/Data/20210316_NEB/Glycopeptides - 30min Gradient/Unriched/20210317_IO25cm_30min_NEB_Sample8_GlycoStt40K_400ng_B_Slot1-18_1_622.d	0							0	0	0	0	20210317_io25cm_30min_neb_sample8_glycostt40k_400ng_b_slot1-18_1_622.ScanId;v=1;d1=41940.41940.2				QTOF_HCD	1.146	NonReference	2	41786.6	5.16	6000000								3 in 3
110864	sp|P63261|ACTG_HUMAN Actin, cytoplasmic 2 OS=Homo sapiens GN=ACTG1 PE=1 SV=1	SYELPDGQVITIGNER	K.SYELPDGQVITIGnER.F	1990000	1990000	34.384		23208	0	65182	38.33	s(HCT116-pre-enriched) r(2)	N14(Deamidated/0.9840)	N	2				Deamidated/0.9840	431	252	14	239	254	9e-16	1.4e-14	748.72	639.2		639.2	896.436	896.442	-6.74	0	1790.86	1790.87	-0.0121	1.74	38.6		peptide (MS2)	4	25	63444	4	1	242000	1	43825	402000	38.33	36.59	32.16	32.16	36.91	38.98	byonic_s(Sample8) r(2)	D:/Data/20210316_NEB/Glycopeptides - 30min Gradient/Unriched/byos_tmp/45min_Unriched_Samples.oNIql/byonic_s(Sample8) r(2).byrslt	D:/Data/20210316_NEB/Glycopeptides - 30min Gradient/Unriched/20210317_IO25cm_30min_NEB_Sample8_GlycoStt40K_400ng_B_Slot1-18_1_622.d	0							0	0	0	0	20210317_io25cm_30min_neb_sample8_glycostt40k_400ng_b_slot1-18_1_622.ScanId;v=1;d1=43825.43825.2				QTOF_HCD	1.122	NonReference	2	41786.6	5.16	6000000								3 in 3
94363	sp|P16435|NCPR_HUMAN NADPH--cytochrome P450 reductase OS=Homo sapiens GN=POR PE=1 SV=2	SYENQKPPFDAK	K.SYENQKPPFDAK.N	354000	354000		23212	23212	0	65198	14.22	s(HCT116-pre-enriched) r(2)			2								268	279	1.8e-08	2.7e-07	548.47	340.3		340.3	712.344	712.346	-2.67	0	1422.67	1422.68	-0.0038		14.22		peptide (per sample)	4	363	15868	4	1	18400	1	11184	110000	14.22		11.82		13.62	14.62	byonic_s(Sample8) r(2)	D:/Data/20210316_NEB/Glycopeptides - 30min Gradient/Unriched/byos_tmp/45min_Unriched_Samples.oNIql/byonic_s(Sample8) r(2).byrslt	D:/Data/20210316_NEB/Glycopeptides - 30min Gradient/Unriched/20210317_IO25cm_30min_NEB_Sample8_GlycoStt40K_400ng_B_Slot1-18_1_622.d	1							0	0	0	0	20210317_io25cm_30min_neb_sample8_glycostt40k_400ng_b_slot1-18_1_622.ScanId;v=1;d1=11184.11184.2				QTOF_HCD	1.037	NonReference	2	76681.1	5.24	800000			0.09					1 in 1
99382	sp|P37837|TALDO_HUMAN Transaldolase OS=Homo sapiens GN=TALDO1 PE=1 SV=2	SYEPLEDPGVK	K.SYEPLEDPGVK.S	325000	325000		23213	23213	0	65201	21.87	s(HCT116-pre-enriched) r(2)			2								205	215	5.6e-06	8.3e-05	429.95	204.7		204.7	617.315	617.303	19.15	0	1232.62	1232.59	0.0236		21.86		peptide (per sample)	4	785	30218	4	1	44600	1	21067	74700	21.87		18.02		21.66	22.19	byonic_s(Sample8) r(2)	D:/Data/20210316_NEB/Glycopeptides - 30min Gradient/Unriched/byos_tmp/45min_Unriched_Samples.oNIql/byonic_s(Sample8) r(2).byrslt	D:/Data/20210316_NEB/Glycopeptides - 30min Gradient/Unriched/20210317_IO25cm_30min_NEB_Sample8_GlycoStt40K_400ng_B_Slot1-18_1_622.d	1							6.8e-05	0.00014	0.00016	0.00023	20210317_io25cm_30min_neb_sample8_glycostt40k_400ng_b_slot1-18_1_622.ScanId;v=1;d1=21067.21067.2				QTOF_HCD	0.959	NonReference	2	37409.7	6.37	700000			0.05					1 in 1
91517	sp|Q13330|MTA1_HUMAN Metastasis-associated protein MTA1 OS=Homo sapiens GN=MTA1 PE=1 SV=2	SYEQHNGVDGNMK	R.SYEQHnGVDGNMK.K	19200	19200		23214	23214	0	65202	9.36	s(HCT116-pre-enriched) r(2)	N6(Deamidated/0.9840)	N	3				Deamidated/0.9840	431	589	6	584	596	0.17	0.76	139.8	105		78.7	493.872	493.877	-9.65	0	1478.6	1478.61	-0.0143		9.38		peptide (MS2)	4	2080	7483	4	1	4650	1	5315	11000	9.36		8.62		8.81	9.43	byonic_s(Sample8) r(2)	D:/Data/20210316_NEB/Glycopeptides - 30min Gradient/Unriched/byos_tmp/45min_Unriched_Samples.oNIql/byonic_s(Sample8) r(2).byrslt	D:/Data/20210316_NEB/Glycopeptides - 30min Gradient/Unriched/20210317_IO25cm_30min_NEB_Sample8_GlycoStt40K_400ng_B_Slot1-18_1_622.d	0							0.0042	0.032	0.0059	0.045	20210317_io25cm_30min_neb_sample8_glycostt40k_400ng_b_slot1-18_1_622.ScanId;v=1;d1=5315.5315.3				QTOF_HCD	0.801	NonReference	2	80773.6	9.54	50000			0.05					1 in 1
