## Supplemental Data 1.1 for "Comparative analyses of the N-glycoproteomes in HCT116 cancer cells and their non-tumorigenic *DNMT1*/*3b* double knockout (DKO1) cells and insight into the Mannose-6-phosphate pathway" (part 23 of 211)

### Sheet: pre-enrichment all (continued)
PID	Protein_x000D_ name	Sequence_x000D_ (unformatted)	Sequence	XIC area_x000D_ summed	XIC_x000D_ AUC	XIC_x000D_ Ratio%	_grp_x000D_ num	Feature_x000D_ number	iso	Sample-charge_x000D_ ID	Apex Time_x000D_ (Posit)	MS_x000D_ Alias name	Mod._x000D_ Summary	Mod._x000D_ AAs	z	Validate	Comment	Labels	Mod._x000D_ Names	_mod_x000D_ ids	Var. Pos._x000D_ Protein	Var. Pos._x000D_ Peptide	Start_x000D_ AA	End_x000D_ AA	PEP_x000D_ 2D	PEP_x000D_ 1D	Score	Delta_x000D_ Score	Score_x000D_ Delta	Delta Mod._x000D_ Score	Obs._x000D_ m/z	Calc._x000D_ m/z	ppm	Off-_x000D_ By-X	Obs.M	Calc.M	Delta_x000D_ (Dalton)	Delta R.T. Obs-_x000D_ Delta R.T. Prd.	Scan Time(s)_x000D_ (Posit)	Glycans	Row_x000D_ type	MS_x000D_ Id	_prot_id	Qry.#	MS2 Search_x000D_ Id	Score_x000D_ Rank	Apex Int._x000D_ (Posit)	Score_x000D_ Ratio	Scan Number(s)_x000D_ (Posit)	Obs._x000D_ Frag. Sum	Obs. time_x000D_ Var (min)	Obs. time_x000D_ Wild (min)	Calc. time_x000D_ Var (min)	Calc. time_x000D_ Wild (min)	XIC_x000D_ Start	XIC_x000D_ End	MS2 Search_x000D_ Alias name	MS2 Search_x000D_ Filename	MS_x000D_ Filename	Quant_x000D_ level	Digest_x000D_ name	Digest_x000D_ Start Peptide	Digest_x000D_ End Peptide	Digest_x000D_ N-term ragged	Digest_x000D_ C-term ragged	Digest_x000D_ Missed Cleavages	FDR_x000D_ 2D	FDR_x000D_ 1D	FDR uniq._x000D_ 2D	FDR uniq._x000D_ 1D	Byonic Comment	Protein_x000D_ alias name	Fixed Mod._x000D_ Summary	In silico	Fragment_x000D_ type(s)	Mobility_x000D_ value(s)	Sample_x000D_ type	Replicate	Protein molecular_x000D_ weight	Protein isoelectric_x000D_ point	Total XIC AUC_x000D_ Averagine	MS1_x000D_ correlation	XIC_x000D_ correlation	FWHM	Protein_x000D_ annotation	XIC_x000D_ proposals	Center of m/z	Scan info	Protein_x000D_ occurrence(s)
91330	sp|Q13330|MTA1_HUMAN Metastasis-associated protein MTA1 OS=Homo sapiens GN=MTA1 PE=1 SV=2	SYEQHNGVDGNMK	R.SYEQHnGVDGNMK.K	19200	19200			23214	0	65202	9.36	s(HCT116-pre-enriched) r(2)	N6(Deamidated/0.9840)	N	3				Deamidated/0.9840	431	589	6	584	596	0.23	0.81	116.71	68.5		68.5	493.88	493.877	6.43	0	1478.62	1478.61	0.0095		9.07		peptide (MS2)	4	2080	6938	4	1	4650	1	4935	13400	9.36		8.62		8.81	9.43	byonic_s(Sample8) r(2)	D:/Data/20210316_NEB/Glycopeptides - 30min Gradient/Unriched/byos_tmp/45min_Unriched_Samples.oNIql/byonic_s(Sample8) r(2).byrslt	D:/Data/20210316_NEB/Glycopeptides - 30min Gradient/Unriched/20210317_IO25cm_30min_NEB_Sample8_GlycoStt40K_400ng_B_Slot1-18_1_622.d	0							0.005	0.053	0.0059	0.045	20210317_io25cm_30min_neb_sample8_glycostt40k_400ng_b_slot1-18_1_622.ScanId;v=1;d1=4935.4935.3				QTOF_HCD	0.756	NonReference	2	80773.6	9.54	50000								1 in 1
117675	sp|O94826|TOM70_HUMAN Mitochondrial import receptor subunit TOM70 OS=Homo sapiens GN=TOMM70A PE=1 SV=1	SYFSSFTDDIISQPMLK	K.SYFSSFTDDIISQPMLK.G	697000	697000		23217	23217	1	65209	49.07	s(HCT116-pre-enriched) r(2)			2								259	275	3.5e-08	5.1e-07	443.77	306.9		306.9	989.976	989.977	-0.44	0	1977.94	1977.94	-0.0009		48.43		peptide (MS2)	4	403	84323	4	1	25900	1	57567	113000	49.07		48.07		47.74	49.67	byonic_s(Sample8) r(2)	D:/Data/20210316_NEB/Glycopeptides - 30min Gradient/Unriched/byos_tmp/45min_Unriched_Samples.oNIql/byonic_s(Sample8) r(2).byrslt	D:/Data/20210316_NEB/Glycopeptides - 30min Gradient/Unriched/20210317_IO25cm_30min_NEB_Sample8_GlycoStt40K_400ng_B_Slot1-18_1_622.d	0							0	0	0	0	20210317_io25cm_30min_neb_sample8_glycostt40k_400ng_b_slot1-18_1_622.ScanId;v=1;d1=57567.57567.2				QTOF_HCD	1.205	NonReference	2	67442.3	6.77	2000000			0.07		[47.74 48.53], [48.79 49.67]			1 in 1
118090	sp|O94826|TOM70_HUMAN Mitochondrial import receptor subunit TOM70 OS=Homo sapiens GN=TOMM70A PE=1 SV=1	SYFSSFTDDIISQPMLK	K.SYFSSFTDDIISQPMLK.G	697000	697000			23217	1	65209	49.07	s(HCT116-pre-enriched) r(2)			2								259	275	8.7e-15	1.3e-13	677.85	524.9		524.9	989.972	989.977	-4.66	0	1977.93	1977.94	-0.0092		49.1		peptide (MS2)	4	403	85724	4	1	25900	1	58459	73600	49.07		48.07		47.74	49.67	byonic_s(Sample8) r(2)	D:/Data/20210316_NEB/Glycopeptides - 30min Gradient/Unriched/byos_tmp/45min_Unriched_Samples.oNIql/byonic_s(Sample8) r(2).byrslt	D:/Data/20210316_NEB/Glycopeptides - 30min Gradient/Unriched/20210317_IO25cm_30min_NEB_Sample8_GlycoStt40K_400ng_B_Slot1-18_1_622.d	0							0	0	0	0	20210317_io25cm_30min_neb_sample8_glycostt40k_400ng_b_slot1-18_1_622.ScanId;v=1;d1=58459.58459.2				QTOF_HCD	1.207	NonReference	2	67442.3	6.77	2000000					[47.74 48.53], [48.79 49.67]			1 in 1
109512	sp|P01111|RASN_HUMAN GTPase NRas OS=Homo sapiens GN=NRAS PE=1 SV=1	SYGIPFIETSAK	K.SYGIPFIETSAK.T	100000	100000		23218	23218	0	65214	36.73	s(HCT116-pre-enriched) r(2)			2								136	147	3.7e-05	0.00054	370.82	158.3		158.3	656.844	656.843	2.03	0	1311.67	1311.67	0.0027		36.72		peptide (MS2)	4	1648	59580	4	1	10000	1	41207	22400	36.73		30.9		36.56	36.98	byonic_s(Sample8) r(2)	D:/Data/20210316_NEB/Glycopeptides - 30min Gradient/Unriched/byos_tmp/45min_Unriched_Samples.oNIql/byonic_s(Sample8) r(2).byrslt	D:/Data/20210316_NEB/Glycopeptides - 30min Gradient/Unriched/20210317_IO25cm_30min_NEB_Sample8_GlycoStt40K_400ng_B_Slot1-18_1_622.d	0							0.00012	0.00025	0	0	20210317_io25cm_30min_neb_sample8_glycostt40k_400ng_b_slot1-18_1_622.ScanId;v=1;d1=41207.41207.2				QTOF_HCD	0.975	NonReference	2	21225	4.82	200000			0.13					1 in 1
109548	sp|P01111|RASN_HUMAN GTPase NRas OS=Homo sapiens GN=NRAS PE=1 SV=1	SYGIPFIETSAK	K.SYGIPFIETSAK.T	100000	100000			23218	0	65214	36.73	s(HCT116-pre-enriched) r(2)			2								136	147	5.4e-07	7.9e-06	423.39	229.1		229.1	656.843	656.843	0.87	0	1311.67	1311.67	0.0011		36.76		peptide (MS2)	4	1648	59673	4	1	10000	1	41271	41100	36.73		30.9		36.56	36.98	byonic_s(Sample8) r(2)	D:/Data/20210316_NEB/Glycopeptides - 30min Gradient/Unriched/byos_tmp/45min_Unriched_Samples.oNIql/byonic_s(Sample8) r(2).byrslt	D:/Data/20210316_NEB/Glycopeptides - 30min Gradient/Unriched/20210317_IO25cm_30min_NEB_Sample8_GlycoStt40K_400ng_B_Slot1-18_1_622.d	0							0	0	0	0	20210317_io25cm_30min_neb_sample8_glycostt40k_400ng_b_slot1-18_1_622.ScanId;v=1;d1=41271.41271.2				QTOF_HCD	0.977	NonReference	2	21225	4.82	200000								1 in 1
109557	sp|P01111|RASN_HUMAN GTPase NRas OS=Homo sapiens GN=NRAS PE=1 SV=1	SYGIPFIETSAK	K.SYGIPFIETSAK.T	100000	100000			23218	0	65214	36.73	s(HCT116-pre-enriched) r(2)			2								136	147	4e-07	5.9e-06	441.35	178.7		178.7	656.843	656.843	0.87	0	1311.67	1311.67	0.0011		36.77		peptide (MS2)	4	1648	59699	4	1	10000	1	41289	81200	36.73		30.9		36.56	36.98	byonic_s(Sample8) r(2)	D:/Data/20210316_NEB/Glycopeptides - 30min Gradient/Unriched/byos_tmp/45min_Unriched_Samples.oNIql/byonic_s(Sample8) r(2).byrslt	D:/Data/20210316_NEB/Glycopeptides - 30min Gradient/Unriched/20210317_IO25cm_30min_NEB_Sample8_GlycoStt40K_400ng_B_Slot1-18_1_622.d	0							0	0	0	0	20210317_io25cm_30min_neb_sample8_glycostt40k_400ng_b_slot1-18_1_622.ScanId;v=1;d1=41289.41289.2				QTOF_HCD	0.979	NonReference	2	21225	4.82	200000								1 in 1
105651	sp|Q13155|AIMP2_HUMAN Aminoacyl tRNA synthase complex-interacting multifunctional protein 2 OS=Homo sapiens GN=AIMP2 PE=1 SV=2	SYGPAPGAGHVQEESNLSLQALESR	R.SYGPAPGAGHVQEESNLSLQALESR.Q	153000	153000		23219	23219	1	65216	31	s(HCT116-pre-enriched) r(2)			3								34	58	0	0	968.84	836.3		836.3	866.426	866.424	1.14	0	2596.25	2596.25	0.003		30.99		peptide (per sample)	4	2584	48097	4	1	19900	1	33375	240000	31		29.59		30.44	31.56	byonic_s(Sample8) r(2)	D:/Data/20210316_NEB/Glycopeptides - 30min Gradient/Unriched/byos_tmp/45min_Unriched_Samples.oNIql/byonic_s(Sample8) r(2).byrslt	D:/Data/20210316_NEB/Glycopeptides - 30min Gradient/Unriched/20210317_IO25cm_30min_NEB_Sample8_GlycoStt40K_400ng_B_Slot1-18_1_622.d	1							0	0	0	0	20210317_io25cm_30min_neb_sample8_glycostt40k_400ng_b_slot1-18_1_622.ScanId;v=1;d1=33375.33375.3				QTOF_HCD	1	NonReference	2	35214.3	8.27	500000			0.07					1 in 1
105526	sp|Q01130|SRSF2_HUMAN Serine/arginine-rich splicing factor 2 OS=Homo sapiens GN=SRSF2 PE=1 SV=4	SYGRPPPDVEGMTSLK	M.sYGRPPPDVEGMTSLK.V	476000	476000		23220	23220	0	65220	30.58	s(HCT116-pre-enriched) r(2)	NTerm(Acetyl/42.0106)	NTerm	2				Acetyl/42.0106	427	2	0	2	17	0.11	0.65	302.3	66.1		66.1	888.43	888.435	-6.44	0	1774.84	1774.86	-0.0114		30.83		peptide (per sample)	4	1337	47770	4	1	24500	1	33155	182000	30.58		21.21		30.14	30.93	byonic_s(Sample8) r(2)	D:/Data/20210316_NEB/Glycopeptides - 30min Gradient/Unriched/byos_tmp/45min_Unriched_Samples.oNIql/byonic_s(Sample8) r(2).byrslt	D:/Data/20210316_NEB/Glycopeptides - 30min Gradient/Unriched/20210317_IO25cm_30min_NEB_Sample8_GlycoStt40K_400ng_B_Slot1-18_1_622.d	1							0.0032	0.021	0.0044	0.028	20210317_io25cm_30min_neb_sample8_glycostt40k_400ng_b_slot1-18_1_622.ScanId;v=1;d1=33155.33155.2				QTOF_HCD	1.133	NonReference	2	25476.2	12.34	1000000			0.19					0 in 0
104225	sp|P54819|KAD2_HUMAN Adenylate kinase 2, mitochondrial OS=Homo sapiens GN=AK2 PE=1 SV=2	SYHEEFNPPKEPMKDDITGEPLIR	R.SYHEEFNPPKEPMKDDITGEPLIR.R	218000	218000		23221	23221	1	65222	28.96	s(HCT116-pre-enriched) r(2)			4								151	174	9e-16	1.4e-14	794.25	689.5		689.5	711.349	711.348	1.32	0	2841.37	2841.36	0.0038		28.9		peptide (per sample)	4	744	43932	4	1	14400	1	30543	181000	28.96		37.71		28.61	29.68	byonic_s(Sample8) r(2)	D:/Data/20210316_NEB/Glycopeptides - 30min Gradient/Unriched/byos_tmp/45min_Unriched_Samples.oNIql/byonic_s(Sample8) r(2).byrslt	D:/Data/20210316_NEB/Glycopeptides - 30min Gradient/Unriched/20210317_IO25cm_30min_NEB_Sample8_GlycoStt40K_400ng_B_Slot1-18_1_622.d	1							0	0	0	0	20210317_io25cm_30min_neb_sample8_glycostt40k_400ng_b_slot1-18_1_622.ScanId;v=1;d1=30543.30543.4				QTOF_HCD	0.981	NonReference	2	26473.6	7.85	700000			0.2					1 in 1
118139	sp|P24534|EF1B_HUMAN Elongation factor 1-beta OS=Homo sapiens GN=EEF1B2 PE=1 SV=3	SYIEGYVPSQADVAVFEAVSSPPPADLCHALR	K.SYIEGYVPSQADVAVFEAVSSPPPADLCHALR.W	10700	10700		23222	23222	2	65223	49.16	s(HCT116-pre-enriched) r(2)			3								23	54	4e-16	6.1e-15	748.39	679.5		679.5	1149.23	1149.23	2.53	0	3444.67	3444.67	0.0087		49.17		peptide (many samples)	4	634	85872	4	1	2730	1	58558	34800	49.16		48.83		49.07	49.21	byonic_s(Sample8) r(2)	D:/Data/20210316_NEB/Glycopeptides - 30min Gradient/Unriched/byos_tmp/45min_Unriched_Samples.oNIql/byonic_s(Sample8) r(2).byrslt	D:/Data/20210316_NEB/Glycopeptides - 30min Gradient/Unriched/20210317_IO25cm_30min_NEB_Sample8_GlycoStt40K_400ng_B_Slot1-18_1_622.d	1							0	0	0	0	20210317_io25cm_30min_neb_sample8_glycostt40k_400ng_b_slot1-18_1_622.ScanId;v=1;d1=58558.58558.3		C28(Carbamidomethyl/57.0215)		QTOF_HCD	1.129	NonReference	2	24761.5	4.3	40000			0.04					1 in 1
107442	sp|O96013|PAK4_HUMAN Serine/threonine-protein kinase PAK 4 OS=Homo sapiens GN=PAK4 PE=1 SV=1	SYLDNFIK	R.SYLDNFIK.I	187000	187000		23224	23224	0	65225	33.62	s(HCT116-pre-enriched) r(2)			2								319	326	0.042	0.4	207.85	86.1		86.1	500.26	500.261	-1.52	0	998.506	998.507	-0.0015		33.64		peptide (many samples)	4	3252	53350	4	1	10700	1	36945	21300	33.62		28.51		33.2	34.15	byonic_s(Sample8) r(2)	D:/Data/20210316_NEB/Glycopeptides - 30min Gradient/Unriched/byos_tmp/45min_Unriched_Samples.oNIql/byonic_s(Sample8) r(2).byrslt	D:/Data/20210316_NEB/Glycopeptides - 30min Gradient/Unriched/20210317_IO25cm_30min_NEB_Sample8_GlycoStt40K_400ng_B_Slot1-18_1_622.d	1							0.002	0.011	0.0027	0.015	20210317_io25cm_30min_neb_sample8_glycostt40k_400ng_b_slot1-18_1_622.ScanId;v=1;d1=36945.36945.2				QTOF_HCD	0.867	NonReference	2	64067.6	10.16	300000			0.1					1 in 1
107029	sp|O60508|PRP17_HUMAN Pre-mRNA-processing factor 17 OS=Homo sapiens GN=CDC40 PE=1 SV=1	SYLHIPQDVGVNLR	R.SYLHIPQDVGVNLR.S	2100000	2100000		23225	23225	0	65226	32.76	s(HCT116-pre-enriched) r(2)			3								253	266	4e-10	5.9e-09	520.01	379.3		379.3	537.625	537.626	-2.07	0	1609.85	1609.86	-0.0033		33.02		peptide (many samples)	4	4011	52132	4	1	139000	1	36094	39000	32.76		36.61		31.28	33.99	byonic_s(Sample8) r(2)	D:/Data/20210316_NEB/Glycopeptides - 30min Gradient/Unriched/byos_tmp/45min_Unriched_Samples.oNIql/byonic_s(Sample8) r(2).byrslt	D:/Data/20210316_NEB/Glycopeptides - 30min Gradient/Unriched/20210317_IO25cm_30min_NEB_Sample8_GlycoStt40K_400ng_B_Slot1-18_1_622.d	1							0	0	0	0	20210317_io25cm_30min_neb_sample8_glycostt40k_400ng_b_slot1-18_1_622.ScanId;v=1;d1=36094.36094.3				QTOF_HCD	0.828	NonReference	2	65508.7	6.63	5000000			0.21					1 in 1
119855	sp|P25490|TYY1_HUMAN Transcriptional repressor protein YY1 OS=Homo sapiens GN=YY1 PE=1 SV=2	SYLSGGAGAAGGGGADPGNK	K.SYLSGGAGAAGGGGADPGNK.K	98200	98200		23226	23226	0	65228	15.17	s(HCT116-pre-enriched) r(2)			2								184	203	0.7	0.97	169	38		38	832.395	832.387	8.95	0	1662.77	1662.76	0.0149		52.09		peptide (MS2)	4	4123	93805	4	1	19100	1	63750	50100	15.17		7.27		15.1	15.24	byonic_s(Sample8) r(2)	D:/Data/20210316_NEB/Glycopeptides - 30min Gradient/Unriched/byos_tmp/45min_Unriched_Samples.oNIql/byonic_s(Sample8) r(2).byrslt	D:/Data/20210316_NEB/Glycopeptides - 30min Gradient/Unriched/20210317_IO25cm_30min_NEB_Sample8_GlycoStt40K_400ng_B_Slot1-18_1_622.d	0							0.018	0.15	0.00015	0.00016	20210317_io25cm_30min_neb_sample8_glycostt40k_400ng_b_slot1-18_1_622.ScanId;v=1;d1=63750.63750.2				QTOF_HCD	1.077	NonReference	2	44704.2	5.78	300000			0.09					1 in 1
95039	sp|P25490|TYY1_HUMAN Transcriptional repressor protein YY1 OS=Homo sapiens GN=YY1 PE=1 SV=2	SYLSGGAGAAGGGGADPGNK	K.SYLSGGAGAAGGGGADPGNK.K	98200	98200			23226	0	65228	15.17	s(HCT116-pre-enriched) r(2)			2								184	203	1e-05	6.2e-05	450.61	287.7		287.7	832.396	832.387	10.21	0	1662.78	1662.76	0.017		15.19		peptide (MS2)	4	4123	17706	4	1	19100	1	12452	72700	15.17		7.27		15.1	15.24	byonic_s(Sample8) r(2)	D:/Data/20210316_NEB/Glycopeptides - 30min Gradient/Unriched/byos_tmp/45min_Unriched_Samples.oNIql/byonic_s(Sample8) r(2).byrslt	D:/Data/20210316_NEB/Glycopeptides - 30min Gradient/Unriched/20210317_IO25cm_30min_NEB_Sample8_GlycoStt40K_400ng_B_Slot1-18_1_622.d	0							6.6e-05	9.2e-05	0.00015	0.00016	20210317_io25cm_30min_neb_sample8_glycostt40k_400ng_b_slot1-18_1_622.ScanId;v=1;d1=12452.12452.2				QTOF_HCD	1.076	NonReference	2	44704.2	5.78	300000								1 in 1
95042	sp|P25490|TYY1_HUMAN Transcriptional repressor protein YY1 OS=Homo sapiens GN=YY1 PE=1 SV=2	SYLSGGAGAAGGGGADPGNK	K.SYLSGGAGAAGGGGADPGNK.K	98200	98200			23226	0	65228	15.17	s(HCT116-pre-enriched) r(2)			2								184	203	0.00014	0.00088	389.36	223.8		223.8	832.396	832.387	10.21	0	1662.78	1662.76	0.017		15.19		peptide (MS2)	4	4123	17713	4	1	19100	1	12457	138000	15.17		7.27		15.1	15.24	byonic_s(Sample8) r(2)	D:/Data/20210316_NEB/Glycopeptides - 30min Gradient/Unriched/byos_tmp/45min_Unriched_Samples.oNIql/byonic_s(Sample8) r(2).byrslt	D:/Data/20210316_NEB/Glycopeptides - 30min Gradient/Unriched/20210317_IO25cm_30min_NEB_Sample8_GlycoStt40K_400ng_B_Slot1-18_1_622.d	0							0.00015	0.00041	0.00015	0.00016	20210317_io25cm_30min_neb_sample8_glycostt40k_400ng_b_slot1-18_1_622.ScanId;v=1;d1=12457.12457.2				QTOF_HCD	1.079	NonReference	2	44704.2	5.78	300000								1 in 1
95056	sp|P25490|TYY1_HUMAN Transcriptional repressor protein YY1 OS=Homo sapiens GN=YY1 PE=1 SV=2	SYLSGGAGAAGGGGADPGNK	K.SYLSGGAGAAGGGGADPGNK.K	98200	98200			23226	0	65228	15.17	s(HCT116-pre-enriched) r(2)			2								184	203	2.2e-05	0.00014	410.53	315.7		315.7	832.394	832.387	8.19	0	1662.77	1662.76	0.0136		15.21		peptide (MS2)	4	4123	17744	4	1	19100	1	12478	32800	15.17		7.27		15.1	15.24	byonic_s(Sample8) r(2)	D:/Data/20210316_NEB/Glycopeptides - 30min Gradient/Unriched/byos_tmp/45min_Unriched_Samples.oNIql/byonic_s(Sample8) r(2).byrslt	D:/Data/20210316_NEB/Glycopeptides - 30min Gradient/Unriched/20210317_IO25cm_30min_NEB_Sample8_GlycoStt40K_400ng_B_Slot1-18_1_622.d	0							9.6e-05	0.00013	0.00015	0.00016	20210317_io25cm_30min_neb_sample8_glycostt40k_400ng_b_slot1-18_1_622.ScanId;v=1;d1=12478.12478.2				QTOF_HCD	1.068	NonReference	2	44704.2	5.78	300000								1 in 1
115129	sp|Q16822|PCKGM_HUMAN Phosphoenolpyruvate carboxykinase [GTP], mitochondrial OS=Homo sapiens GN=PCK2 PE=1 SV=3	SYLTEQVNQDLPKEVLAELEALER	R.SYLTEQVnQDLPKEVLAELEALER.R	356000	356000		23227	23227	0	65229	44.52	s(HCT116-pre-enriched) r(2)	N8(Deamidated/0.9840)	N	3				Deamidated/0.9840	431	619	8	612	635	0.68	0.97	210.68	41.1		41.1	930.158	930.147	12.39	0	2787.45	2787.42	0.0345		44.48		peptide (many samples)	4	1569	75809	4	1	8360	1	52035	274000	44.52		49.79		44.1	45.82	byonic_s(Sample8) r(2)	D:/Data/20210316_NEB/Glycopeptides - 30min Gradient/Unriched/byos_tmp/45min_Unriched_Samples.oNIql/byonic_s(Sample8) r(2).byrslt	D:/Data/20210316_NEB/Glycopeptides - 30min Gradient/Unriched/20210317_IO25cm_30min_NEB_Sample8_GlycoStt40K_400ng_B_Slot1-18_1_622.d	1							0.017	0.16	0.03	0.22	20210317_io25cm_30min_neb_sample8_glycostt40k_400ng_b_slot1-18_1_622.ScanId;v=1;d1=52035.52035.3				QTOF_HCD	1.032	NonReference	2	70715.4	7.42	2000000			0.75					1 in 1
95911	sp|O14974|MYPT1_HUMAN Protein phosphatase 1 regulatory subunit 12A OS=Homo sapiens GN=PPP1R12A PE=1 SV=1	SYLTPVRDEESESQR	R.SYLTPVRDEESESQR.K	272000	272000		23228	23228	0	65231	16.72	s(HCT116-pre-enriched) r(2)			2								668	682	0.0012	0.017	430.43	253.1		253.1	898.446	898.427	21.56	0	1794.88	1794.84	0.0387		16.57		peptide (per sample)	4	1126	20209	4	1	25400	1	14191	33900	16.72		15.21		16.54	17.42	byonic_s(Sample8) r(2)	D:/Data/20210316_NEB/Glycopeptides - 30min Gradient/Unriched/byos_tmp/45min_Unriched_Samples.oNIql/byonic_s(Sample8) r(2).byrslt	D:/Data/20210316_NEB/Glycopeptides - 30min Gradient/Unriched/20210317_IO25cm_30min_NEB_Sample8_GlycoStt40K_400ng_B_Slot1-18_1_622.d	1							0.00048	0.0012	0.00074	0.0015	20210317_io25cm_30min_neb_sample8_glycostt40k_400ng_b_slot1-18_1_622.ScanId;v=1;d1=14191.14191.2				QTOF_HCD	1.127	NonReference	2	115146	5.13	800000			0.06					1 in 1
107504	sp|Q9Y3I0|RTCB_HUMAN tRNA-splicing ligase RtcB homolog OS=Homo sapiens GN=RTCB PE=1 SV=1	SYNDELQFLEK	R.SYNDELQFLEK.I	577000	577000		23232	23232	0	65239	33.48	s(HCT116-pre-enriched) r(2)			2								4	14	5.6e-08	8.3e-07	481.34	367.6		367.6	693.344	693.333	15.73	0	1384.67	1384.65	0.0218		33.73		peptide (MS2)	4	969	53541	4	1	48300	1	37067	148000	33.48		31		33.3	33.92	byonic_s(Sample8) r(2)	D:/Data/20210316_NEB/Glycopeptides - 30min Gradient/Unriched/byos_tmp/45min_Unriched_Samples.oNIql/byonic_s(Sample8) r(2).byrslt	D:/Data/20210316_NEB/Glycopeptides - 30min Gradient/Unriched/20210317_IO25cm_30min_NEB_Sample8_GlycoStt40K_400ng_B_Slot1-18_1_622.d	0							0	0	0	0	20210317_io25cm_30min_neb_sample8_glycostt40k_400ng_b_slot1-18_1_622.ScanId;v=1;d1=37067.37067.2				QTOF_HCD	1.025	NonReference	2	55201.9	6.81	1000000			0.09					1 in 1
107515	sp|Q9Y3I0|RTCB_HUMAN tRNA-splicing ligase RtcB homolog OS=Homo sapiens GN=RTCB PE=1 SV=1	SYNDELQFLEK	R.SYNDELQFLEK.I	577000	577000			23232	0	65239	33.48	s(HCT116-pre-enriched) r(2)			2								4	14	1.1e-07	1.7e-06	499.28	349.4		349.4	693.344	693.333	15.73	0	1384.67	1384.65	0.0218		33.73		peptide (MS2)	4	969	53560	4	1	48300	1	37081	162000	33.48		31		33.3	33.92	byonic_s(Sample8) r(2)	D:/Data/20210316_NEB/Glycopeptides - 30min Gradient/Unriched/byos_tmp/45min_Unriched_Samples.oNIql/byonic_s(Sample8) r(2).byrslt	D:/Data/20210316_NEB/Glycopeptides - 30min Gradient/Unriched/20210317_IO25cm_30min_NEB_Sample8_GlycoStt40K_400ng_B_Slot1-18_1_622.d	0							0	0	0	0	20210317_io25cm_30min_neb_sample8_glycostt40k_400ng_b_slot1-18_1_622.ScanId;v=1;d1=37081.37081.2				QTOF_HCD	1.025	NonReference	2	55201.9	6.81	1000000								1 in 1
92550	sp|O43242|PSMD3_HUMAN 26S proteasome non-ATPase regulatory subunit 3 OS=Homo sapiens GN=PSMD3 PE=1 SV=2	SYNKDLESAEER	K.SYNKDLESAEER.R	88100	88100		23233	23233	0	65240	11.24	s(HCT116-pre-enriched) r(2)			2								500	511	2.4e-08	3.5e-07	568.9	328.8		328.8	720.831	720.834	-3.42	0	1439.65	1439.65	-0.0049		11.27		peptide (many samples)	4	789	10564	4	1	9500	1	7481	26400	11.24		11.14		10.8	11.77	byonic_s(Sample8) r(2)	D:/Data/20210316_NEB/Glycopeptides - 30min Gradient/Unriched/byos_tmp/45min_Unriched_Samples.oNIql/byonic_s(Sample8) r(2).byrslt	D:/Data/20210316_NEB/Glycopeptides - 30min Gradient/Unriched/20210317_IO25cm_30min_NEB_Sample8_GlycoStt40K_400ng_B_Slot1-18_1_622.d	1							0	0	0	0	20210317_io25cm_30min_neb_sample8_glycostt40k_400ng_b_slot1-18_1_622.ScanId;v=1;d1=7481.7481.2				QTOF_HCD	1.056	NonReference	2	60975.1	8.74	200000			0.06					1 in 1
107096	sp|Q9UNZ2|NSF1C_HUMAN NSFL1 cofactor p47 OS=Homo sapiens GN=NSFL1C PE=1 SV=2	SYQDPSNAQFLESIR	R.SYQDPSNAQFLESIR.R	55600	55600		23236	23236	0	65247	33.11	s(HCT116-pre-enriched) r(2)			2								200	214	1.6e-10	2.3e-09	566.33	415.2		415.2	877.919	877.921	-2.43	0	1753.82	1753.83	-0.0043		33.14		peptide (per sample)	4	195	52374	4	1	7460	1	36256	80200	33.11		28.77		32.79	33.2	byonic_s(Sample8) r(2)	D:/Data/20210316_NEB/Glycopeptides - 30min Gradient/Unriched/byos_tmp/45min_Unriched_Samples.oNIql/byonic_s(Sample8) r(2).byrslt	D:/Data/20210316_NEB/Glycopeptides - 30min Gradient/Unriched/20210317_IO25cm_30min_NEB_Sample8_GlycoStt40K_400ng_B_Slot1-18_1_622.d	1							0	0	0	0	20210317_io25cm_30min_neb_sample8_glycostt40k_400ng_b_slot1-18_1_622.ScanId;v=1;d1=36256.36256.2				QTOF_HCD	1.115	NonReference	2	40572.5	4.81	200000			0.09					1 in 1
106526	sp|P30419|NMT1_HUMAN Glycylpeptide N-tetradecanoyltransferase 1 OS=Homo sapiens GN=NMT1 PE=1 SV=2	SYQFWDTQPVPK	R.SYQFWDTQPVPK.L	186000	186000		23237	23237	0	65252	32.25	s(HCT116-pre-enriched) r(2)			2								116	127	1.7e-10	2.5e-09	563.26	390.9		390.9	748.365	748.364	0.34	0	1494.71	1494.71	0.0005		32.25		peptide (per sample)	4	779	50594	4	1	23800	1	35069	203000	32.25		28.77		32.11	32.53	byonic_s(Sample8) r(2)	D:/Data/20210316_NEB/Glycopeptides - 30min Gradient/Unriched/byos_tmp/45min_Unriched_Samples.oNIql/byonic_s(Sample8) r(2).byrslt	D:/Data/20210316_NEB/Glycopeptides - 30min Gradient/Unriched/20210317_IO25cm_30min_NEB_Sample8_GlycoStt40K_400ng_B_Slot1-18_1_622.d	1							0	0	0	0	20210317_io25cm_30min_neb_sample8_glycostt40k_400ng_b_slot1-18_1_622.ScanId;v=1;d1=35069.35069.2				QTOF_HCD	1.039	NonReference	2	56799.8	7.71	500000			0.12					1 in 1
96541	sp|P43490|NAMPT_HUMAN Nicotinamide phosphoribosyltransferase OS=Homo sapiens GN=NAMPT PE=1 SV=1	SYSFDEIRK	K.SYSFDEIRK.N	257000	257000		23239	23239	0	65256	17.6	s(HCT116-pre-enriched) r(2)			2								470	478	0.0066	0.089	293.39	107		107	572.787	572.785	2.84	0	1143.56	1143.56	0.0033		17.5		peptide (MS2)	4	809	21963	4	1	19000	1	15404	25900	17.6		20.03		16.91	17.7	byonic_s(Sample8) r(2)	D:/Data/20210316_NEB/Glycopeptides - 30min Gradient/Unriched/byos_tmp/45min_Unriched_Samples.oNIql/byonic_s(Sample8) r(2).byrslt	D:/Data/20210316_NEB/Glycopeptides - 30min Gradient/Unriched/20210317_IO25cm_30min_NEB_Sample8_GlycoStt40K_400ng_B_Slot1-18_1_622.d	0							0.00082	0.0029	0.0012	0.0035	20210317_io25cm_30min_neb_sample8_glycostt40k_400ng_b_slot1-18_1_622.ScanId;v=1;d1=15404.15404.2				QTOF_HCD	0.93	NonReference	2	55516.7	6.74	500000			0.08					1 in 1
96549	sp|P43490|NAMPT_HUMAN Nicotinamide phosphoribosyltransferase OS=Homo sapiens GN=NAMPT PE=1 SV=1	SYSFDEIRK	K.SYSFDEIRK.N	257000	257000			23239	0	65256	17.6	s(HCT116-pre-enriched) r(2)			2								470	478	0.29	0.86	242.79	35.2		35.2	572.787	572.785	2.84	0	1143.56	1143.56	0.0033		17.51		peptide (MS2)	4	809	21985	4	1	19000	1	15418	54600	17.6		20.03		16.91	17.7	byonic_s(Sample8) r(2)	D:/Data/20210316_NEB/Glycopeptides - 30min Gradient/Unriched/byos_tmp/45min_Unriched_Samples.oNIql/byonic_s(Sample8) r(2).byrslt	D:/Data/20210316_NEB/Glycopeptides - 30min Gradient/Unriched/20210317_IO25cm_30min_NEB_Sample8_GlycoStt40K_400ng_B_Slot1-18_1_622.d	0							0.0068	0.066	0.0012	0.0035	20210317_io25cm_30min_neb_sample8_glycostt40k_400ng_b_slot1-18_1_622.ScanId;v=1;d1=15418.15418.2				QTOF_HCD	0.93	NonReference	2	55516.7	6.74	500000								1 in 1
113622	sp|Q9HB71|CYBP_HUMAN Calcyclin-binding protein OS=Homo sapiens GN=CACYBP PE=1 SV=2	SYSMIVNNLLKPISVEGSSK	K.SYSMIVNNLLKPISVEGSSK.K	43000	43000		23242	23242	1	65263	42.34	s(HCT116-pre-enriched) r(2)			2								124	143	1.9e-12	2.8e-11	632.32	492.3		492.3	1083.57	1083.58	-4.62	0	2165.13	2165.14	-0.01		42.35		peptide (MS2)	4	176	71296	4	1	7610	1	49059	31400	42.34		44.48		42.27	43.52	byonic_s(Sample8) r(2)	D:/Data/20210316_NEB/Glycopeptides - 30min Gradient/Unriched/byos_tmp/45min_Unriched_Samples.oNIql/byonic_s(Sample8) r(2).byrslt	D:/Data/20210316_NEB/Glycopeptides - 30min Gradient/Unriched/20210317_IO25cm_30min_NEB_Sample8_GlycoStt40K_400ng_B_Slot1-18_1_622.d	0							0	0	0	0	20210317_io25cm_30min_neb_sample8_glycostt40k_400ng_b_slot1-18_1_622.ScanId;v=1;d1=49059.49059.2				QTOF_HCD	1.289	NonReference	2	26207.8	8.61	100000			0.06					1 in 1
113625	sp|Q9HB71|CYBP_HUMAN Calcyclin-binding protein OS=Homo sapiens GN=CACYBP PE=1 SV=2	SYSMIVNNLLKPISVEGSSK	K.SYSMIVNNLLKPISVEGSSK.K	43000	43000			23242	1	65263	42.34	s(HCT116-pre-enriched) r(2)			2								124	143	1.7e-15	2.5e-14	741.37	522.5		522.5	1083.57	1083.58	-4.62	0	2165.13	2165.14	-0.01		42.36		peptide (MS2)	4	176	71303	4	1	7610	1	49064	59200	42.34		44.48		42.27	43.52	byonic_s(Sample8) r(2)	D:/Data/20210316_NEB/Glycopeptides - 30min Gradient/Unriched/byos_tmp/45min_Unriched_Samples.oNIql/byonic_s(Sample8) r(2).byrslt	D:/Data/20210316_NEB/Glycopeptides - 30min Gradient/Unriched/20210317_IO25cm_30min_NEB_Sample8_GlycoStt40K_400ng_B_Slot1-18_1_622.d	0							0	0	0	0	20210317_io25cm_30min_neb_sample8_glycostt40k_400ng_b_slot1-18_1_622.ScanId;v=1;d1=49064.49064.2				QTOF_HCD	1.29	NonReference	2	26207.8	8.61	100000								1 in 1
113638	sp|Q9HB71|CYBP_HUMAN Calcyclin-binding protein OS=Homo sapiens GN=CACYBP PE=1 SV=2	SYSMIVNNLLKPISVEGSSK	K.SYSMIVnNLLKPISVEGSSK.K	75400	75400		23240	23240	0	65259	42.36	s(HCT116-pre-enriched) r(2)	N7(Deamidated/0.9840)	N	3				Deamidated/0.9840	431	130	7	124	143	1.7e-09	2.5e-08	479.87	355.9		43	723.05	723.049	2.16	0	2166.13	2166.12	0.0047		42.37		peptide (per sample)	4	176	71335	4	1	6480	1	49086	99800	42.36		44.48		41.71	42.69	byonic_s(Sample8) r(2)	D:/Data/20210316_NEB/Glycopeptides - 30min Gradient/Unriched/byos_tmp/45min_Unriched_Samples.oNIql/byonic_s(Sample8) r(2).byrslt	D:/Data/20210316_NEB/Glycopeptides - 30min Gradient/Unriched/20210317_IO25cm_30min_NEB_Sample8_GlycoStt40K_400ng_B_Slot1-18_1_622.d	1							0	0	0	0	20210317_io25cm_30min_neb_sample8_glycostt40k_400ng_b_slot1-18_1_622.ScanId;v=1;d1=49086.49086.3				QTOF_HCD	1.019	NonReference	2	26207.8	8.61	300000			0.07					1 in 1
108431	sp|P07355|ANXA2_HUMAN Annexin A2 OS=Homo sapiens GN=ANXA2 PE=1 SV=2	SYSPYDMLESIRK	K.SYSPYDMLESIRK.E	289000	289000		23244	23244	0	65273	35.57	s(HCT116-pre-enriched) r(2)			2								234	246	3.2e-05	0.00047	393.51	140.4		140.4	794.886	794.887	-1.73	0	1587.76	1587.76	-0.0027		35.15		peptide (per sample)	4	75	56421	4	1	13400	1	39034	58000	35.57		28.57		34.8	35.96	byonic_s(Sample8) r(2)	D:/Data/20210316_NEB/Glycopeptides - 30min Gradient/Unriched/byos_tmp/45min_Unriched_Samples.oNIql/byonic_s(Sample8) r(2).byrslt	D:/Data/20210316_NEB/Glycopeptides - 30min Gradient/Unriched/20210317_IO25cm_30min_NEB_Sample8_GlycoStt40K_400ng_B_Slot1-18_1_622.d	1							0.00013	0.00017	0.00022	0.00022	20210317_io25cm_30min_neb_sample8_glycostt40k_400ng_b_slot1-18_1_622.ScanId;v=1;d1=39034.39034.2				QTOF_HCD	1.092	NonReference	2	38599.8	7.79	700000			0.12					1 in 1
111418	sp|Q6YHK3|CD109_HUMAN CD109 antigen OS=Homo sapiens GN=CD109 PE=1 SV=2	SYSQSILLDLTDNR	K.SYSQSILLDLTDNR.L	198000	198000		23245	23245	0	65278	39.12	s(HCT116-pre-enriched) r(2)			2								859	872	6e-14	8.8e-13	606.99	481.4		481.4	812.911	812.913	-1.52	0	1623.81	1623.81	-0.0025		39.28		peptide (per sample)	4	1935	64918	4	1	19200	1	44795	90800	39.12		37.19		39	39.49	byonic_s(Sample8) r(2)	D:/Data/20210316_NEB/Glycopeptides - 30min Gradient/Unriched/byos_tmp/45min_Unriched_Samples.oNIql/byonic_s(Sample8) r(2).byrslt	D:/Data/20210316_NEB/Glycopeptides - 30min Gradient/Unriched/20210317_IO25cm_30min_NEB_Sample8_GlycoStt40K_400ng_B_Slot1-18_1_622.d	1							0	0	0	0	20210317_io25cm_30min_neb_sample8_glycostt40k_400ng_b_slot1-18_1_622.ScanId;v=1;d1=44795.44795.2				QTOF_HCD	1.125	NonReference	2	161672	5.48	500000			0.06					1 in 1
93179	sp|Q13347|EIF3I_HUMAN Eukaryotic translation initiation factor 3 subunit I OS=Homo sapiens GN=EIF3I PE=1 SV=1	SYSSGGEDGYVR	K.SYSSGGEDGYVR.I	5920	5920		23246	23246	0	65279	12.3	s(HCT116-pre-enriched) r(2)			1								299	310	0.0013	0.019	330.68	192.3		192.3	1276.54	1276.54	-1.57	0	1275.53	1275.54	-0.002		12.32		peptide (many samples)	4	1415	12446	4	1	2180	1	8804	215000	12.3		9.4		12.25	12.35	byonic_s(Sample8) r(2)	D:/Data/20210316_NEB/Glycopeptides - 30min Gradient/Unriched/byos_tmp/45min_Unriched_Samples.oNIql/byonic_s(Sample8) r(2).byrslt	D:/Data/20210316_NEB/Glycopeptides - 30min Gradient/Unriched/20210317_IO25cm_30min_NEB_Sample8_GlycoStt40K_400ng_B_Slot1-18_1_622.d	1							0.00048	0.0013	0	0	20210317_io25cm_30min_neb_sample8_glycostt40k_400ng_b_slot1-18_1_622.ScanId;v=1;d1=8804.8804.1				QTOF_HCD	1.573	NonReference	2	36495.6	5.26	10000			0.04					1 in 1
93141	sp|Q13347|EIF3I_HUMAN Eukaryotic translation initiation factor 3 subunit I OS=Homo sapiens GN=EIF3I PE=1 SV=1	SYSSGGEDGYVR	K.SYSSGGEDGYVR.I	214000	214000		23246	23246	0	65283	12.3	s(HCT116-pre-enriched) r(2)			2								299	310	0.044	0.41	336.17	32.2		32.2	638.778	638.776	3.17	0	1275.54	1275.54	0.004		12.26		peptide (MS2)	4	1415	12324	4	1	66900	1	8726	87000	12.3		9.4		11.98	12.39	byonic_s(Sample8) r(2)	D:/Data/20210316_NEB/Glycopeptides - 30min Gradient/Unriched/byos_tmp/45min_Unriched_Samples.oNIql/byonic_s(Sample8) r(2).byrslt	D:/Data/20210316_NEB/Glycopeptides - 30min Gradient/Unriched/20210317_IO25cm_30min_NEB_Sample8_GlycoStt40K_400ng_B_Slot1-18_1_622.d	0							0.002	0.012	0	0	20210317_io25cm_30min_neb_sample8_glycostt40k_400ng_b_slot1-18_1_622.ScanId;v=1;d1=8726.8726.2				QTOF_HCD	0.952	NonReference	2	36495.6	5.26	400000			0.05					1 in 1
93164	sp|Q13347|EIF3I_HUMAN Eukaryotic translation initiation factor 3 subunit I OS=Homo sapiens GN=EIF3I PE=1 SV=1	SYSSGGEDGYVR	K.SYSSGGEDGYVR.I	214000	214000			23246	0	65283	12.3	s(HCT116-pre-enriched) r(2)			2								299	310	1.2e-06	1.8e-05	406.02	275.6		275.6	638.778	638.776	3.17	0	1275.54	1275.54	0.004		12.29		peptide (MS2)	4	1415	12400	4	1	66900	1	8776	330000	12.3		9.4		11.98	12.39	byonic_s(Sample8) r(2)	D:/Data/20210316_NEB/Glycopeptides - 30min Gradient/Unriched/byos_tmp/45min_Unriched_Samples.oNIql/byonic_s(Sample8) r(2).byrslt	D:/Data/20210316_NEB/Glycopeptides - 30min Gradient/Unriched/20210317_IO25cm_30min_NEB_Sample8_GlycoStt40K_400ng_B_Slot1-18_1_622.d	0							0	0	0	0	20210317_io25cm_30min_neb_sample8_glycostt40k_400ng_b_slot1-18_1_622.ScanId;v=1;d1=8776.8776.2				QTOF_HCD	0.95	NonReference	2	36495.6	5.26	400000								1 in 1
96635	sp|Q5VWZ2|LYPL1_HUMAN Lysophospholipase-like protein 1 OS=Homo sapiens GN=LYPLAL1 PE=1 SV=3	SYTPMKGGISNVWFDR	R.SYTPMKGGISNVWFDR.F	73200	73200		23248	23248	1	65285	17.65	s(HCT116-pre-enriched) r(2)			4								65	80	0.12	0.66	235.52	67.5		67.5	465.229	465.229	-0.1	0	1856.89	1856.89	-0.0002		17.65		peptide (many samples)	4	4058	22247	4	1	21800	1	15599	138000	17.65		39.12		17.6	17.72	byonic_s(Sample8) r(2)	D:/Data/20210316_NEB/Glycopeptides - 30min Gradient/Unriched/byos_tmp/45min_Unriched_Samples.oNIql/byonic_s(Sample8) r(2).byrslt	D:/Data/20210316_NEB/Glycopeptides - 30min Gradient/Unriched/20210317_IO25cm_30min_NEB_Sample8_GlycoStt40K_400ng_B_Slot1-18_1_622.d	1							0.0034	0.022	0.0047	0.031	20210317_io25cm_30min_neb_sample8_glycostt40k_400ng_b_slot1-18_1_622.ScanId;v=1;d1=15599.15599.4				QTOF_HCD	0.836	NonReference	2	26184	7.78	200000			0.05					1 in 1
92628	sp|P42704|LPPRC_HUMAN Leucine-rich PPR motif-containing protein, mitochondrial OS=Homo sapiens GN=LRPPRC PE=1 SV=3	SYVSEKDVTSAK	K.SYVSEKDVTSAK.A	1240000	1240000		23249	23249	0	65287	11.14	s(HCT116-pre-enriched) r(2)			2								1327	1338	1.3e-07	2e-06	558.47	318.1		318.1	657.334	657.333	2.49	0	1312.65	1312.65	0.0033		11.41		peptide (per sample)	4	55	10782	4	1	131000	1	7642	84600	11.14		11.21		10.38	11.93	byonic_s(Sample8) r(2)	D:/Data/20210316_NEB/Glycopeptides - 30min Gradient/Unriched/byos_tmp/45min_Unriched_Samples.oNIql/byonic_s(Sample8) r(2).byrslt	D:/Data/20210316_NEB/Glycopeptides - 30min Gradient/Unriched/20210317_IO25cm_30min_NEB_Sample8_GlycoStt40K_400ng_B_Slot1-18_1_622.d	1							0	0	0	0	20210317_io25cm_30min_neb_sample8_glycostt40k_400ng_b_slot1-18_1_622.ScanId;v=1;d1=7642.7642.2				QTOF_HCD	1.021	NonReference	2	157884	5.73	3000000			0.06					1 in 1
114657	sp|Q3YEC7|RABL6_HUMAN Rab-like protein 6 OS=Homo sapiens GN=RABL6 PE=1 SV=2	TAADELEAFLGGGAPGGR	R.TAADELEAFLGGGAPGGR.H	84000	84000		23252	23252	0	65293	43.82	s(HCT116-pre-enriched) r(2)			3								702	719	1.2e-07	1.7e-06	471.53	301.1		301.1	563.608	563.613	-7.74	0	1687.8	1687.82	-0.0131		43.85		peptide (per sample)	4	1800	74415	4	1	8240	1	51142	48500	43.82		29.84		43.24	44.03	byonic_s(Sample8) r(2)	D:/Data/20210316_NEB/Glycopeptides - 30min Gradient/Unriched/byos_tmp/45min_Unriched_Samples.oNIql/byonic_s(Sample8) r(2).byrslt	D:/Data/20210316_NEB/Glycopeptides - 30min Gradient/Unriched/20210317_IO25cm_30min_NEB_Sample8_GlycoStt40K_400ng_B_Slot1-18_1_622.d	1							0	0	0	0	20210317_io25cm_30min_neb_sample8_glycostt40k_400ng_b_slot1-18_1_622.ScanId;v=1;d1=51142.51142.3				QTOF_HCD	0.884	NonReference	2	79544.2	4.93	200000			0.08					1 in 1
118600	sp|P53618|COPB_HUMAN Coatomer subunit beta OS=Homo sapiens GN=COPB1 PE=1 SV=3	TAAENVCYTLINVPMDSEPPSEISLK	M.tAAENVCYTLINVPMDSEPPSEISLK.N	455000	455000		23257	23257	1	65309	50.06	s(HCT116-pre-enriched) r(2)	NTerm(Acetyl/42.0106)	NTerm	3				Acetyl/42.0106	427	2	0	2	27	1.1e-13	1.6e-12	638.88	549.9		549.9	974.141	974.137	4.27	0	2919.4	2919.39	0.0125		49.95		peptide (per sample)	4	113	87746	4	1	53600	1	59780	60500	50.06		45.55		49.41	50.69	byonic_s(Sample8) r(2)	D:/Data/20210316_NEB/Glycopeptides - 30min Gradient/Unriched/byos_tmp/45min_Unriched_Samples.oNIql/byonic_s(Sample8) r(2).byrslt	D:/Data/20210316_NEB/Glycopeptides - 30min Gradient/Unriched/20210317_IO25cm_30min_NEB_Sample8_GlycoStt40K_400ng_B_Slot1-18_1_622.d	1							0	0	0	0	20210317_io25cm_30min_neb_sample8_glycostt40k_400ng_b_slot1-18_1_622.ScanId;v=1;d1=59780.59780.3		C7(Carbamidomethyl/57.0215)		QTOF_HCD	1.094	NonReference	2	107121	5.64	2000000			0.02					0 in 0
111264	sp|Q96GQ7|DDX27_HUMAN Probable ATP-dependent RNA helicase DDX27 OS=Homo sapiens GN=DDX27 PE=1 SV=2	TAAFALPVLER	K.TAAFALPVLER.L	454000	454000		23258	23258	0	65313	39.39	s(HCT116-pre-enriched) r(2)			2								269	279	1.8e-06	2.6e-05	428.18	216.4		216.4	594.338	594.343	-7.49	0	1186.66	1186.67	-0.0089		39.06		peptide (per sample)	4	1008	64488	4	1	38000	1	44509	164000	39.39		38.72		38.37	39.6	byonic_s(Sample8) r(2)	D:/Data/20210316_NEB/Glycopeptides - 30min Gradient/Unriched/byos_tmp/45min_Unriched_Samples.oNIql/byonic_s(Sample8) r(2).byrslt	D:/Data/20210316_NEB/Glycopeptides - 30min Gradient/Unriched/20210317_IO25cm_30min_NEB_Sample8_GlycoStt40K_400ng_B_Slot1-18_1_622.d	1							0	4.8e-05	0	8.2e-05	20210317_io25cm_30min_neb_sample8_glycostt40k_400ng_b_slot1-18_1_622.ScanId;v=1;d1=44509.44509.2				QTOF_HCD	0.929	NonReference	2	89698.4	9.73	900000			0.08					1 in 1
119993	sp|O00571|DDX3X_HUMAN ATP-dependent RNA helicase DDX3X OS=Homo sapiens GN=DDX3X PE=1 SV=3	TAAFLLPILSQIYSDGPGEALR	K.TAAFLLPILSQIYSDGPGEALR.A	18600	18600		23259	23259	1	65315	52.43	s(HCT116-pre-enriched) r(2)			3								231	252	3.5e-05	0.00052	274.79	230.6		230.6	778.077	778.09	-16.43	0	2331.21	2331.25	-0.0383		52.46		peptide (per sample)	4	504	94788	4	1	6940	1	64387	27900	52.43		57.98		52.41	52.48	byonic_s(Sample8) r(2)	D:/Data/20210316_NEB/Glycopeptides - 30min Gradient/Unriched/byos_tmp/45min_Unriched_Samples.oNIql/byonic_s(Sample8) r(2).byrslt	D:/Data/20210316_NEB/Glycopeptides - 30min Gradient/Unriched/20210317_IO25cm_30min_NEB_Sample8_GlycoStt40K_400ng_B_Slot1-18_1_622.d	1							0.00013	0.00017	0.00022	0.00022	20210317_io25cm_30min_neb_sample8_glycostt40k_400ng_b_slot1-18_1_622.ScanId;v=1;d1=64387.64387.3				QTOF_HCD	1.036	NonReference	2	73236.9	6.77	60000			0.05					1 in 1
114011	sp|Q9Y6V7|DDX49_HUMAN Probable ATP-dependent RNA helicase DDX49 OS=Homo sapiens GN=DDX49 PE=1 SV=1	TAAFVLPILQK	K.TAAFVLPILQK.L	53300	53300		23260	23260	0	65316	42.87	s(HCT116-pre-enriched) r(2)			2								53	63	0.025	0.28	231.63	39.7		39.7	600.872	600.871	1.35	0	1199.73	1199.73	0.0016		42.93		peptide (many samples)	4	2293	72469	4	1	7840	1	49853	25100	42.87		42.86		42.78	42.99	byonic_s(Sample8) r(2)	D:/Data/20210316_NEB/Glycopeptides - 30min Gradient/Unriched/byos_tmp/45min_Unriched_Samples.oNIql/byonic_s(Sample8) r(2).byrslt	D:/Data/20210316_NEB/Glycopeptides - 30min Gradient/Unriched/20210317_IO25cm_30min_NEB_Sample8_GlycoStt40K_400ng_B_Slot1-18_1_622.d	1							0.0015	0.0076	0.0022	0.0096	20210317_io25cm_30min_neb_sample8_glycostt40k_400ng_b_slot1-18_1_622.ScanId;v=1;d1=49853.49853.2				QTOF_HCD	0.925	NonReference	2	54215.9	9.37	100000			0.1					1 in 1
103020	sp|Q01082|SPTB2_HUMAN Spectrin beta chain, non-erythrocytic 1 OS=Homo sapiens GN=SPTBN1 PE=1 SV=2	TAASGIPYHSEVPVSLK	K.TAASGIPYHSEVPVSLK.E	212000	212000		23263	23263	0	65323	28.06	s(HCT116-pre-enriched) r(2)			2								2242	2258	9.8e-12	1.5e-10	637.66	410.1		410.1	878.447	878.467	-23.14	0	1754.88	1754.92	-0.0406		27.12		peptide (MS2)	4	30	40317	4	1	17400	1	28091	42000	28.06		30.52		27.08	28.12	byonic_s(Sample8) r(2)	D:/Data/20210316_NEB/Glycopeptides - 30min Gradient/Unriched/byos_tmp/45min_Unriched_Samples.oNIql/byonic_s(Sample8) r(2).byrslt	D:/Data/20210316_NEB/Glycopeptides - 30min Gradient/Unriched/20210317_IO25cm_30min_NEB_Sample8_GlycoStt40K_400ng_B_Slot1-18_1_622.d	0							0	0	0	0	20210317_io25cm_30min_neb_sample8_glycostt40k_400ng_b_slot1-18_1_622.ScanId;v=1;d1=28091.28091.2				QTOF_HCD	1.18	NonReference	2	274465	5.25	600000			0.08					1 in 1
103023	sp|Q01082|SPTB2_HUMAN Spectrin beta chain, non-erythrocytic 1 OS=Homo sapiens GN=SPTBN1 PE=1 SV=2	TAASGIPYHSEVPVSLK	K.TAASGIPYHSEVPVSLK.E	212000	212000			23263	0	65323	28.06	s(HCT116-pre-enriched) r(2)			2								2242	2258	1.4e-11	2.1e-10	653.47	376.7		376.7	878.447	878.467	-23.14	0	1754.88	1754.92	-0.0406		27.12		peptide (MS2)	4	30	40330	4	1	17400	1	28098	55900	28.06		30.52		27.08	28.12	byonic_s(Sample8) r(2)	D:/Data/20210316_NEB/Glycopeptides - 30min Gradient/Unriched/byos_tmp/45min_Unriched_Samples.oNIql/byonic_s(Sample8) r(2).byrslt	D:/Data/20210316_NEB/Glycopeptides - 30min Gradient/Unriched/20210317_IO25cm_30min_NEB_Sample8_GlycoStt40K_400ng_B_Slot1-18_1_622.d	0							0	0	0	0	20210317_io25cm_30min_neb_sample8_glycostt40k_400ng_b_slot1-18_1_622.ScanId;v=1;d1=28098.28098.2				QTOF_HCD	1.179	NonReference	2	274465	5.25	600000								1 in 1
93854	sp|Q8N1G4|LRC47_HUMAN Leucine-rich repeat-containing protein 47 OS=Homo sapiens GN=LRRC47 PE=1 SV=1	TAATLATHELR	R.TAATLATHELR.A	1010000	1010000		23264	23264	0	65327	13.9	s(HCT116-pre-enriched) r(2)			2								371	381	9.3e-08	1.4e-06	525.65	279.5		279.5	592.324	592.325	-0.98	0	1182.63	1182.64	-0.0012		13.46		peptide (per sample)	4	319	14519	4	1	92400	1	10229	153000	13.9		23.06		13.09	14.27	byonic_s(Sample8) r(2)	D:/Data/20210316_NEB/Glycopeptides - 30min Gradient/Unriched/byos_tmp/45min_Unriched_Samples.oNIql/byonic_s(Sample8) r(2).byrslt	D:/Data/20210316_NEB/Glycopeptides - 30min Gradient/Unriched/20210317_IO25cm_30min_NEB_Sample8_GlycoStt40K_400ng_B_Slot1-18_1_622.d	1							0	0	0	0	20210317_io25cm_30min_neb_sample8_glycostt40k_400ng_b_slot1-18_1_622.ScanId;v=1;d1=10229.10229.2				QTOF_HCD	0.98	NonReference	2	63462.4	8.28	2000000			0.07					1 in 1
91264	sp|P31153|METK2_HUMAN S-adenosylmethionine synthase isoform type-2 OS=Homo sapiens GN=MAT2A PE=1 SV=1	TAAYGHFGR	R.TAAYGHFGR.D	267000	267000		23267	23267	0	65334	8.95	s(HCT116-pre-enriched) r(2)			2								374	382	0.002	0.029	379.14	157.5		157.5	490.249	490.241	16.02	0	978.483	978.467	0.0157		8.95		peptide (per sample)	4	743	6733	4	1	37900	1	4793	83100	8.95		14.85		8.9	9.18	byonic_s(Sample8) r(2)	D:/Data/20210316_NEB/Glycopeptides - 30min Gradient/Unriched/byos_tmp/45min_Unriched_Samples.oNIql/byonic_s(Sample8) r(2).byrslt	D:/Data/20210316_NEB/Glycopeptides - 30min Gradient/Unriched/20210317_IO25cm_30min_NEB_Sample8_GlycoStt40K_400ng_B_Slot1-18_1_622.d	1							0.00056	0.0016	0.00079	0.002	20210317_io25cm_30min_neb_sample8_glycostt40k_400ng_b_slot1-18_1_622.ScanId;v=1;d1=4793.4793.2				QTOF_HCD	0.886	NonReference	2	43654.3	6.01	500000			0.07					1 in 1
116234	sp|Q8TDD1|DDX54_HUMAN ATP-dependent RNA helicase DDX54 OS=Homo sapiens GN=DDX54 PE=1 SV=2	TACFLLPMFER	K.TACFLLPMFER.L	186000	186000		23268	23268	0	65336	46.21	s(HCT116-pre-enriched) r(2)			2								147	157	3.5e-08	5.2e-07	489.6	305.6		305.6	692.839	692.841	-2.87	0	1383.66	1383.67	-0.004		46.21		peptide (per sample)	4	3962	79464	4	1	12100	1	54416	90500	46.21		44.94		45.63	47.44	byonic_s(Sample8) r(2)	D:/Data/20210316_NEB/Glycopeptides - 30min Gradient/Unriched/byos_tmp/45min_Unriched_Samples.oNIql/byonic_s(Sample8) r(2).byrslt	D:/Data/20210316_NEB/Glycopeptides - 30min Gradient/Unriched/20210317_IO25cm_30min_NEB_Sample8_GlycoStt40K_400ng_B_Slot1-18_1_622.d	1							0	0	0	0	20210317_io25cm_30min_neb_sample8_glycostt40k_400ng_b_slot1-18_1_622.ScanId;v=1;d1=54416.54416.2		C3(Carbamidomethyl/57.0215)		QTOF_HCD	0.981	NonReference	2	98590.1	10.48	400000			0.11					2 in 2
101378	sp|P23229|ITA6_HUMAN Integrin alpha-6 OS=Homo sapiens GN=ITGA6 PE=1 SV=5	TACGAPSGICLQVK	K.TACGAPSGICLQVK.S	1080000	1080000		23269	23269	0	65338	24.9	s(HCT116-pre-enriched) r(2)			2								526	539	2.2e-10	3.3e-09	529.43	381.3		381.3	731.361	731.363	-2.35	0	1460.71	1460.71	-0.0034		24.6		peptide (per sample)	4	3506	35401	4	1	109000	1	24710	140000	24.9		21.39		23.88	25.3	byonic_s(Sample8) r(2)	D:/Data/20210316_NEB/Glycopeptides - 30min Gradient/Unriched/byos_tmp/45min_Unriched_Samples.oNIql/byonic_s(Sample8) r(2).byrslt	D:/Data/20210316_NEB/Glycopeptides - 30min Gradient/Unriched/20210317_IO25cm_30min_NEB_Sample8_GlycoStt40K_400ng_B_Slot1-18_1_622.d	1							0	0	0	0	20210317_io25cm_30min_neb_sample8_glycostt40k_400ng_b_slot1-18_1_622.ScanId;v=1;d1=24710.24710.2		C3(Carbamidomethyl/57.0215); C10(Carbamidomethyl/57.0215)		QTOF_HCD	1.047	NonReference	2	126584	6.18	3000000			0.08					1 in 1
103270	sp|P39656|OST48_HUMAN Dolichyl-diphosphooligosaccharide--protein glycosyltransferase 48 kDa subunit OS=Homo sapiens GN=DDOST PE=1 SV=4	TADDPSLSLIK	K.TADDPSLSLIK.Y	349000	349000		23271	23271	0	65343	27.48	s(HCT116-pre-enriched) r(2)			2								78	88	0.00094	0.014	384.2	78.6		78.6	580.316	580.314	2.86	0	1158.62	1158.61	0.0033		27.49		peptide (per sample)	4	1523	41056	4	1	30100	1	28585	149000	27.48		27.73		27.38	27.8	byonic_s(Sample8) r(2)	D:/Data/20210316_NEB/Glycopeptides - 30min Gradient/Unriched/byos_tmp/45min_Unriched_Samples.oNIql/byonic_s(Sample8) r(2).byrslt	D:/Data/20210316_NEB/Glycopeptides - 30min Gradient/Unriched/20210317_IO25cm_30min_NEB_Sample8_GlycoStt40K_400ng_B_Slot1-18_1_622.d	1							0.00049	0.001	0.00074	0.0013	20210317_io25cm_30min_neb_sample8_glycostt40k_400ng_b_slot1-18_1_622.ScanId;v=1;d1=28585.28585.2				QTOF_HCD	0.92	NonReference	2	50798.4	6.08	700000			0.09					1 in 1
95013	sp|P30101|PDIA3_HUMAN Protein disulfide-isomerase A3 OS=Homo sapiens GN=PDIA3 PE=1 SV=4	TADGIVSHLK	R.TADGIVSHLK.K	643000	643000		23272	23272	0	65347	15.17	s(HCT116-pre-enriched) r(2)			2								120	129	0.0023	0.033	404.62	69.5		69.5	520.79	520.79	0.25	0	1039.57	1039.57	0.0003		15.15		peptide (per sample)	4	42	17637	4	1	138000	1	12402	152000	15.17		22.21		14.92	15.45	byonic_s(Sample8) r(2)	D:/Data/20210316_NEB/Glycopeptides - 30min Gradient/Unriched/byos_tmp/45min_Unriched_Samples.oNIql/byonic_s(Sample8) r(2).byrslt	D:/Data/20210316_NEB/Glycopeptides - 30min Gradient/Unriched/20210317_IO25cm_30min_NEB_Sample8_GlycoStt40K_400ng_B_Slot1-18_1_622.d	1							0.00059	0.0017	0.00078	0.0021	20210317_io25cm_30min_neb_sample8_glycostt40k_400ng_b_slot1-18_1_622.ScanId;v=1;d1=12402.12402.2				QTOF_HCD	0.917	NonReference	2	56775.9	5.93	1000000			0.07					1 in 1
92600	sp|P30101|PDIA3_HUMAN Protein disulfide-isomerase A3 OS=Homo sapiens GN=PDIA3 PE=1 SV=4	TADGIVSHLKK	R.TADGIVSHLKK.Q	117000	117000		23273	23273	0	65349	11.35	s(HCT116-pre-enriched) r(2)			2								120	130	8.4e-07	1.2e-05	471.57	317.3		317.3	584.839	584.838	1.53	0	1167.66	1167.66	0.0018		11.35		peptide (per sample)	4	42	10704	4	1	30100	1	7581	48500	11.35		20.37		10.96	11.4	byonic_s(Sample8) r(2)	D:/Data/20210316_NEB/Glycopeptides - 30min Gradient/Unriched/byos_tmp/45min_Unriched_Samples.oNIql/byonic_s(Sample8) r(2).byrslt	D:/Data/20210316_NEB/Glycopeptides - 30min Gradient/Unriched/20210317_IO25cm_30min_NEB_Sample8_GlycoStt40K_400ng_B_Slot1-18_1_622.d	1							0	0	0	0	20210317_io25cm_30min_neb_sample8_glycostt40k_400ng_b_slot1-18_1_622.ScanId;v=1;d1=7581.7581.2				QTOF_HCD	0.974	NonReference	2	56775.9	5.93	200000			0.06					1 in 1
101358	sp|Q86WR0|CCD25_HUMAN Coiled-coil domain-containing protein 25 OS=Homo sapiens GN=CCDC25 PE=1 SV=2	TADMDVGQIGFHR	K.TADMDVGQIGFHR.Q	74000	74000		23274	23274	0	65351	24.58	s(HCT116-pre-enriched) r(2)			2								101	113	5.8e-08	8.6e-07	486.81	331.1		331.1	723.845	723.843	2.71	0	1445.68	1445.67	0.0039		24.57		peptide (per sample)	4	3588	35336	4	1	16700	1	24669	53300	24.58		27.83		24.51	24.65	byonic_s(Sample8) r(2)	D:/Data/20210316_NEB/Glycopeptides - 30min Gradient/Unriched/byos_tmp/45min_Unriched_Samples.oNIql/byonic_s(Sample8) r(2).byrslt	D:/Data/20210316_NEB/Glycopeptides - 30min Gradient/Unriched/20210317_IO25cm_30min_NEB_Sample8_GlycoStt40K_400ng_B_Slot1-18_1_622.d	1							0	0	0	0	20210317_io25cm_30min_neb_sample8_glycostt40k_400ng_b_slot1-18_1_622.ScanId;v=1;d1=24669.24669.2				QTOF_HCD	1.059	NonReference	2	24476.7	6.36	200000			0.07					1 in 1
101360	sp|Q86WR0|CCD25_HUMAN Coiled-coil domain-containing protein 25 OS=Homo sapiens GN=CCDC25 PE=1 SV=2	TADMDVGQIGFHR	K.TADMDVGQIGFHR.Q	87400	87400		23274	23274	0	65354	24.58	s(HCT116-pre-enriched) r(2)			3								101	113	2e-05	0.00029	354.35	195.3		195.3	482.9	482.898	3.86	0	1445.68	1445.67	0.0056		24.57		peptide (per sample)	4	3588	35341	4	1	14600	1	24672	62900	24.58		27.83		23.7	24.74	byonic_s(Sample8) r(2)	D:/Data/20210316_NEB/Glycopeptides - 30min Gradient/Unriched/byos_tmp/45min_Unriched_Samples.oNIql/byonic_s(Sample8) r(2).byrslt	D:/Data/20210316_NEB/Glycopeptides - 30min Gradient/Unriched/20210317_IO25cm_30min_NEB_Sample8_GlycoStt40K_400ng_B_Slot1-18_1_622.d	1							9.6e-05	0.00017	0	0	20210317_io25cm_30min_neb_sample8_glycostt40k_400ng_b_slot1-18_1_622.ScanId;v=1;d1=24672.24672.3				QTOF_HCD	0.814	NonReference	2	24476.7	6.36	200000			0.06					1 in 1
93944	sp|O00566|MPP10_HUMAN U3 small nucleolar ribonucleoprotein protein MPP10 OS=Homo sapiens GN=MPHOSPH10 PE=1 SV=2	TAEEENPEHVEIQK	K.TAEEENPEHVEIQK.M	119000	119000		23276	23276	0	65358	13.64	s(HCT116-pre-enriched) r(2)			2								485	498	1.2e-13	1.8e-12	690.03	397.7		397.7	826.891	826.892	-0.66	0	1651.77	1651.77	-0.0011		13.61		peptide (per sample)	4	1078	14776	4	1	18700	1	10406	143000	13.64		13.11		12.55	13.9	byonic_s(Sample8) r(2)	D:/Data/20210316_NEB/Glycopeptides - 30min Gradient/Unriched/byos_tmp/45min_Unriched_Samples.oNIql/byonic_s(Sample8) r(2).byrslt	D:/Data/20210316_NEB/Glycopeptides - 30min Gradient/Unriched/20210317_IO25cm_30min_NEB_Sample8_GlycoStt40K_400ng_B_Slot1-18_1_622.d	1							0	0	0	0	20210317_io25cm_30min_neb_sample8_glycostt40k_400ng_b_slot1-18_1_622.ScanId;v=1;d1=10406.10406.2				QTOF_HCD	1.08	NonReference	2	78861.2	4.58	300000			0.07					1 in 1
109235	sp|P50990|TCPQ_HUMAN T-complex protein 1 subunit theta OS=Homo sapiens GN=CCT8 PE=1 SV=4	TAEELMNFSKGEENLMDAQVK	K.TAEELMNFSKGEENLMDAQVK.A	8850	8850		23279	23279	1	65365	36.29	s(HCT116-pre-enriched) r(2)			2								261	281	1.2e-09	1.8e-08	623.93	372.2		372.2	1192.55	1192.56	-4.55	0	2383.09	2383.1	-0.0108		36.3		peptide (MS2)	4	80	58752	4	1	2070	1	40645	41700	36.29		40.36		36.22	36.36	byonic_s(Sample8) r(2)	D:/Data/20210316_NEB/Glycopeptides - 30min Gradient/Unriched/byos_tmp/45min_Unriched_Samples.oNIql/byonic_s(Sample8) r(2).byrslt	D:/Data/20210316_NEB/Glycopeptides - 30min Gradient/Unriched/20210317_IO25cm_30min_NEB_Sample8_GlycoStt40K_400ng_B_Slot1-18_1_622.d	0							0	0	0	0	20210317_io25cm_30min_neb_sample8_glycostt40k_400ng_b_slot1-18_1_622.ScanId;v=1;d1=40645.40645.2				QTOF_HCD	1.373	NonReference	2	59610.1	5.27	30000			0.07					1 in 1
109242	sp|P50990|TCPQ_HUMAN T-complex protein 1 subunit theta OS=Homo sapiens GN=CCT8 PE=1 SV=4	TAEELMNFSKGEENLMDAQVK	K.TAEELMNFSKGEENLMDAQVK.A	8850	8850			23279	1	65365	36.29	s(HCT116-pre-enriched) r(2)			2								261	281	0.55	0.95	204.05	72		72	1192.56	1192.56	-2.51	0	2383.1	2383.1	-0.006		36.33		peptide (MS2)	4	80	58794	4	1	2070	1	40672	11200	36.29		40.36		36.22	36.36	byonic_s(Sample8) r(2)	D:/Data/20210316_NEB/Glycopeptides - 30min Gradient/Unriched/byos_tmp/45min_Unriched_Samples.oNIql/byonic_s(Sample8) r(2).byrslt	D:/Data/20210316_NEB/Glycopeptides - 30min Gradient/Unriched/20210317_IO25cm_30min_NEB_Sample8_GlycoStt40K_400ng_B_Slot1-18_1_622.d	0							0.013	0.11	0	0	20210317_io25cm_30min_neb_sample8_glycostt40k_400ng_b_slot1-18_1_622.ScanId;v=1;d1=40672.40672.2				QTOF_HCD	1.365	NonReference	2	59610.1	5.27	30000								1 in 1
109220	sp|P50990|TCPQ_HUMAN T-complex protein 1 subunit theta OS=Homo sapiens GN=CCT8 PE=1 SV=4	TAEELMNFSKGEENLMDAQVK	K.TAEELMNFSKGEENLMDAQVK.A	194000	194000		23279	23279	1	65369	36.29	s(HCT116-pre-enriched) r(2)			3								261	281	0	2e-16	839.03	647.9		647.9	795.373	795.375	-2.77	0	2383.1	2383.1	-0.0066		36.28		peptide (per sample)	4	80	58704	4	1	27700	1	40612	183000	36.29		40.36		35.92	36.75	byonic_s(Sample8) r(2)	D:/Data/20210316_NEB/Glycopeptides - 30min Gradient/Unriched/byos_tmp/45min_Unriched_Samples.oNIql/byonic_s(Sample8) r(2).byrslt	D:/Data/20210316_NEB/Glycopeptides - 30min Gradient/Unriched/20210317_IO25cm_30min_NEB_Sample8_GlycoStt40K_400ng_B_Slot1-18_1_622.d	1							0	0	0	0	20210317_io25cm_30min_neb_sample8_glycostt40k_400ng_b_slot1-18_1_622.ScanId;v=1;d1=40612.40612.3				QTOF_HCD	1.072	NonReference	2	59610.1	5.27	600000			0.07					1 in 1
89535	sp|Q86UP2|KTN1_HUMAN Kinectin OS=Homo sapiens GN=KTN1 PE=1 SV=1	TAEHEAAQQDLQSK	R.TAEHEAAQQDLQSK.F	491000	491000		23281	23281	0	65374	2.48	s(HCT116-pre-enriched) r(2)			2								508	521	1.2e-11	1.8e-10	596.06	441.6		441.6	778.371	778.371	-0.12	0	1554.73	1554.73	-0.0002		2.68		peptide (MS2)	4	147	1581	4	1	17500	1	1111	88500	2.48		8.94		2	4.16	byonic_s(Sample8) r(2)	D:/Data/20210316_NEB/Glycopeptides - 30min Gradient/Unriched/byos_tmp/45min_Unriched_Samples.oNIql/byonic_s(Sample8) r(2).byrslt	D:/Data/20210316_NEB/Glycopeptides - 30min Gradient/Unriched/20210317_IO25cm_30min_NEB_Sample8_GlycoStt40K_400ng_B_Slot1-18_1_622.d	0							0	0	0	0	20210317_io25cm_30min_neb_sample8_glycostt40k_400ng_b_slot1-18_1_622.ScanId;v=1;d1=1111.1111.2				QTOF_HCD	1.059	NonReference	2	156270	5.36	1000000			0.22					1 in 1
89544	sp|Q86UP2|KTN1_HUMAN Kinectin OS=Homo sapiens GN=KTN1 PE=1 SV=1	TAEHEAAQQDLQSK	R.TAEHEAAQQDLQSK.F	491000	491000			23281	0	65374	2.48	s(HCT116-pre-enriched) r(2)			2								508	521	9.3e-15	1.4e-13	749.84	475.3		475.3	778.371	778.371	-0.53	0	1554.73	1554.73	-0.0008		2.7		peptide (MS2)	4	147	1606	4	1	17500	1	1129	72500	2.48		8.94		2	4.16	byonic_s(Sample8) r(2)	D:/Data/20210316_NEB/Glycopeptides - 30min Gradient/Unriched/byos_tmp/45min_Unriched_Samples.oNIql/byonic_s(Sample8) r(2).byrslt	D:/Data/20210316_NEB/Glycopeptides - 30min Gradient/Unriched/20210317_IO25cm_30min_NEB_Sample8_GlycoStt40K_400ng_B_Slot1-18_1_622.d	0							0	0	0	0	20210317_io25cm_30min_neb_sample8_glycostt40k_400ng_b_slot1-18_1_622.ScanId;v=1;d1=1129.1129.2				QTOF_HCD	1.067	NonReference	2	156270	5.36	1000000								1 in 1
89620	sp|Q86UP2|KTN1_HUMAN Kinectin OS=Homo sapiens GN=KTN1 PE=1 SV=1	TAEHEAAQQDLQSK	R.TAEHEAAQQDLQSK.F	491000	491000			23281	0	65374	2.48	s(HCT116-pre-enriched) r(2)			2								508	521	1.1e-15	1.6e-14	752.15	527		527	778.369	778.371	-2.81	0	1554.72	1554.73	-0.0044		3.12		peptide (MS2)	4	147	1914	4	1	17500	1	1349	34600	2.48		8.94		2	4.16	byonic_s(Sample8) r(2)	D:/Data/20210316_NEB/Glycopeptides - 30min Gradient/Unriched/byos_tmp/45min_Unriched_Samples.oNIql/byonic_s(Sample8) r(2).byrslt	D:/Data/20210316_NEB/Glycopeptides - 30min Gradient/Unriched/20210317_IO25cm_30min_NEB_Sample8_GlycoStt40K_400ng_B_Slot1-18_1_622.d	0							0	0	0	0	20210317_io25cm_30min_neb_sample8_glycostt40k_400ng_b_slot1-18_1_622.ScanId;v=1;d1=1349.1349.2				QTOF_HCD	1.061	NonReference	2	156270	5.36	1000000								1 in 1
89575	sp|Q86UP2|KTN1_HUMAN Kinectin OS=Homo sapiens GN=KTN1 PE=1 SV=1	TAEHEAAQQDLQSK	R.TAEHEAAQQDLQSK.F	311000	311000		23281	23281	0	65377	2.62	s(HCT116-pre-enriched) r(2)			3								508	521	1.2e-11	1.8e-10	566.06	433.8		433.8	519.25	519.25	1.48	0	1554.73	1554.73	0.0023		2.92		peptide (MS2)	4	147	1760	4	1	51000	1	1237	34100	2.62		8.94		2.48	2.66	byonic_s(Sample8) r(2)	D:/Data/20210316_NEB/Glycopeptides - 30min Gradient/Unriched/byos_tmp/45min_Unriched_Samples.oNIql/byonic_s(Sample8) r(2).byrslt	D:/Data/20210316_NEB/Glycopeptides - 30min Gradient/Unriched/20210317_IO25cm_30min_NEB_Sample8_GlycoStt40K_400ng_B_Slot1-18_1_622.d	0							0	0	0	0	20210317_io25cm_30min_neb_sample8_glycostt40k_400ng_b_slot1-18_1_622.ScanId;v=1;d1=1237.1237.3				QTOF_HCD	0.78	NonReference	2	156270	5.36	800000			0.08					1 in 1
89580	sp|Q86UP2|KTN1_HUMAN Kinectin OS=Homo sapiens GN=KTN1 PE=1 SV=1	TAEHEAAQQDLQSK	R.TAEHEAAQQDLQSK.F	311000	311000			23281	0	65377	2.62	s(HCT116-pre-enriched) r(2)			3								508	521	1.4e-10	2e-09	566.74	432.5		432.5	519.249	519.25	-0.93	0	1554.73	1554.73	-0.0014		2.93		peptide (MS2)	4	147	1769	4	1	51000	1	1243	53600	2.62		8.94		2.48	2.66	byonic_s(Sample8) r(2)	D:/Data/20210316_NEB/Glycopeptides - 30min Gradient/Unriched/byos_tmp/45min_Unriched_Samples.oNIql/byonic_s(Sample8) r(2).byrslt	D:/Data/20210316_NEB/Glycopeptides - 30min Gradient/Unriched/20210317_IO25cm_30min_NEB_Sample8_GlycoStt40K_400ng_B_Slot1-18_1_622.d	0							0	0	0	0	20210317_io25cm_30min_neb_sample8_glycostt40k_400ng_b_slot1-18_1_622.ScanId;v=1;d1=1243.1243.3				QTOF_HCD	0.779	NonReference	2	156270	5.36	800000								1 in 1
93965	sp|Q9BRK5|CAB45_HUMAN 45 kDa calcium-binding protein OS=Homo sapiens GN=SDF4 PE=1 SV=1	TAEHFQEAMEESK	K.TAEHFQEAMEESK.T	80400	80400		23282	23282	0	65380	13.64	s(HCT116-pre-enriched) r(2)			2								131	143	0	4e-16	884.17	582.9		582.9	768.835	768.835	-0.02	0	1535.66	1535.66	0		13.65		peptide (per sample)	4	1019	14838	4	1	16400	1	10452	125000	13.64		16.88		13.43	13.94	byonic_s(Sample8) r(2)	D:/Data/20210316_NEB/Glycopeptides - 30min Gradient/Unriched/byos_tmp/45min_Unriched_Samples.oNIql/byonic_s(Sample8) r(2).byrslt	D:/Data/20210316_NEB/Glycopeptides - 30min Gradient/Unriched/20210317_IO25cm_30min_NEB_Sample8_GlycoStt40K_400ng_B_Slot1-18_1_622.d	1							0	0	0	0	20210317_io25cm_30min_neb_sample8_glycostt40k_400ng_b_slot1-18_1_622.ScanId;v=1;d1=10452.10452.2				QTOF_HCD	1.044	NonReference	2	41804.5	4.57	200000			0.07					1 in 1
93987	sp|Q9BRK5|CAB45_HUMAN 45 kDa calcium-binding protein OS=Homo sapiens GN=SDF4 PE=1 SV=1	TAEHFQEAMEESK	K.TAEHFQEAMEESK.T	57700	57700		23282	23282	0	65384	13.67	s(HCT116-pre-enriched) r(2)			3								131	143	6.3e-06	9.3e-05	446.78	246.9		246.9	512.894	512.893	2.9	0	1535.66	1535.66	0.0045		13.67		peptide (per sample)	4	1019	14885	4	1	11000	1	10486	62600	13.67		16.88		13.39	13.76	byonic_s(Sample8) r(2)	D:/Data/20210316_NEB/Glycopeptides - 30min Gradient/Unriched/byos_tmp/45min_Unriched_Samples.oNIql/byonic_s(Sample8) r(2).byrslt	D:/Data/20210316_NEB/Glycopeptides - 30min Gradient/Unriched/20210317_IO25cm_30min_NEB_Sample8_GlycoStt40K_400ng_B_Slot1-18_1_622.d	1							6.8e-05	0.00014	0	0	20210317_io25cm_30min_neb_sample8_glycostt40k_400ng_b_slot1-18_1_622.ScanId;v=1;d1=10486.10486.3				QTOF_HCD	0.84	NonReference	2	41804.5	4.57	100000			0.06					1 in 1
97512	sp|Q9UQ80|PA2G4_HUMAN Proliferation-associated protein 2G4 OS=Homo sapiens GN=PA2G4 PE=1 SV=3	TAENATSGETLEENEAGD	K.TAENATSGETLEENEAGD.-	77900	77900		23284	23284	1	65388	19.06	s(HCT116-pre-enriched) r(2)			2								377	394	8.3e-14	1.2e-12	680.32	534.7		534.7	919.382	919.382	0.04	0	1836.75	1836.75	0.0001		19.07		peptide (per sample)	4	539	24881	4	1	18100	1	17419	297000	19.06		11.36		18.39	19.78	byonic_s(Sample8) r(2)	D:/Data/20210316_NEB/Glycopeptides - 30min Gradient/Unriched/byos_tmp/45min_Unriched_Samples.oNIql/byonic_s(Sample8) r(2).byrslt	D:/Data/20210316_NEB/Glycopeptides - 30min Gradient/Unriched/20210317_IO25cm_30min_NEB_Sample8_GlycoStt40K_400ng_B_Slot1-18_1_622.d	1							0	0	0	0	20210317_io25cm_30min_neb_sample8_glycostt40k_400ng_b_slot1-18_1_622.ScanId;v=1;d1=17419.17419.2				QTOF_HCD	1.129	NonReference	2	43780.5	6.11	200000			0.06					1 in 1
104690	sp|P55265|DSRAD_HUMAN Double-stranded RNA-specific adenosine deaminase OS=Homo sapiens GN=ADAR PE=1 SV=4	TAESQTPTPSATSFFSGK	K.TAESQTPTPSATSFFSGK.S	40900	40900		23285	23285	1	65389	29.61	s(HCT116-pre-enriched) r(2)			2								596	613	5.8e-08	8.5e-07	522.34	333.8		333.8	922.453	922.439	15.04	0	1842.89	1842.86	0.0277		29.62		peptide (many samples)	4	237	45332	4	1	5540	1	31506	24200	29.61		21.05		28.68	29.84	byonic_s(Sample8) r(2)	D:/Data/20210316_NEB/Glycopeptides - 30min Gradient/Unriched/byos_tmp/45min_Unriched_Samples.oNIql/byonic_s(Sample8) r(2).byrslt	D:/Data/20210316_NEB/Glycopeptides - 30min Gradient/Unriched/20210317_IO25cm_30min_NEB_Sample8_GlycoStt40K_400ng_B_Slot1-18_1_622.d	1							0	0	0	0	20210317_io25cm_30min_neb_sample8_glycostt40k_400ng_b_slot1-18_1_622.ScanId;v=1;d1=31506.31506.2				QTOF_HCD	1.143	NonReference	2	136045	8.74	100000			0.09					1 in 1
117643	sp|P61981|1433G_HUMAN 14-3-3 protein gamma OS=Homo sapiens GN=YWHAG PE=1 SV=2	TAFDDAIAELDTLNEDSYK	K.TAFDDAIAELDTLNEDSYK.D	527000	527000		23288	23288	1	65398	48.39	s(HCT116-pre-enriched) r(2)			2								199	217	0	3e-16	840.07	666.3		666.3	1065.99	1065.99	-0.78	0	2129.96	2129.96	-0.0017		48.37		peptide (MS2)	4	816	84200	4	1	68900	1	57492	386000	48.39		40.57		47.14	48.76	byonic_s(Sample8) r(2)	D:/Data/20210316_NEB/Glycopeptides - 30min Gradient/Unriched/byos_tmp/45min_Unriched_Samples.oNIql/byonic_s(Sample8) r(2).byrslt	D:/Data/20210316_NEB/Glycopeptides - 30min Gradient/Unriched/20210317_IO25cm_30min_NEB_Sample8_GlycoStt40K_400ng_B_Slot1-18_1_622.d	0							0	0	0	0	20210317_io25cm_30min_neb_sample8_glycostt40k_400ng_b_slot1-18_1_622.ScanId;v=1;d1=57492.57492.2				QTOF_HCD	1.231	NonReference	2	28300.4	4.61	2000000			0.08		[47.14 47.79], [48.30 48.76]			1 in 1
116924	sp|P61981|1433G_HUMAN 14-3-3 protein gamma OS=Homo sapiens GN=YWHAG PE=1 SV=2	TAFDDAIAELDTLNEDSYK	K.TAFDDAIAELDTLNEDSYK.D	527000	527000			23288	1	65398	48.39	s(HCT116-pre-enriched) r(2)			2								199	217	6e-16	8.4e-15	745.71	601.2		601.2	1065.99	1065.99	-1.78	0	2129.96	2129.96	-0.0038		47.27		peptide (MS2)	4	816	81720	4	1	68900	1	55878	110000	48.39		40.57		47.14	48.76	byonic_s(Sample8) r(2)	D:/Data/20210316_NEB/Glycopeptides - 30min Gradient/Unriched/byos_tmp/45min_Unriched_Samples.oNIql/byonic_s(Sample8) r(2).byrslt	D:/Data/20210316_NEB/Glycopeptides - 30min Gradient/Unriched/20210317_IO25cm_30min_NEB_Sample8_GlycoStt40K_400ng_B_Slot1-18_1_622.d	0							0	0	0	0	20210317_io25cm_30min_neb_sample8_glycostt40k_400ng_b_slot1-18_1_622.ScanId;v=1;d1=55878.55878.2				QTOF_HCD	1.235	NonReference	2	28300.4	4.61	2000000					[47.14 47.79], [48.30 48.76]			1 in 1
116936	sp|P61981|1433G_HUMAN 14-3-3 protein gamma OS=Homo sapiens GN=YWHAG PE=1 SV=2	TAFDDAIAELDTLNEDSYK	K.TAFDDAIAELDTLNEDSYK.D	527000	527000			23288	1	65398	48.39	s(HCT116-pre-enriched) r(2)			2								199	217	1e-16	8e-16	764.96	627.7		627.7	1065.99	1065.99	-3.02	0	2129.96	2129.96	-0.0064		47.29		peptide (MS2)	4	816	81764	4	1	68900	1	55904	223000	48.39		40.57		47.14	48.76	byonic_s(Sample8) r(2)	D:/Data/20210316_NEB/Glycopeptides - 30min Gradient/Unriched/byos_tmp/45min_Unriched_Samples.oNIql/byonic_s(Sample8) r(2).byrslt	D:/Data/20210316_NEB/Glycopeptides - 30min Gradient/Unriched/20210317_IO25cm_30min_NEB_Sample8_GlycoStt40K_400ng_B_Slot1-18_1_622.d	0							0	0	0	0	20210317_io25cm_30min_neb_sample8_glycostt40k_400ng_b_slot1-18_1_622.ScanId;v=1;d1=55904.55904.2				QTOF_HCD	1.238	NonReference	2	28300.4	4.61	2000000					[47.14 47.79], [48.30 48.76]			1 in 1
116957	sp|P61981|1433G_HUMAN 14-3-3 protein gamma OS=Homo sapiens GN=YWHAG PE=1 SV=2	TAFDDAIAELDTLNEDSYK	K.TAFDDAIAELDTLNEDSYK.D	527000	527000			23288	1	65398	48.39	s(HCT116-pre-enriched) r(2)			2								199	217	6.5e-14	9.6e-13	666.26	485.2		485.2	1065.99	1065.99	-3.02	0	2129.96	2129.96	-0.0064		47.3		peptide (MS2)	4	816	81808	4	1	68900	1	55931	197000	48.39		40.57		47.14	48.76	byonic_s(Sample8) r(2)	D:/Data/20210316_NEB/Glycopeptides - 30min Gradient/Unriched/byos_tmp/45min_Unriched_Samples.oNIql/byonic_s(Sample8) r(2).byrslt	D:/Data/20210316_NEB/Glycopeptides - 30min Gradient/Unriched/20210317_IO25cm_30min_NEB_Sample8_GlycoStt40K_400ng_B_Slot1-18_1_622.d	0							0	0	0	0	20210317_io25cm_30min_neb_sample8_glycostt40k_400ng_b_slot1-18_1_622.ScanId;v=1;d1=55931.55931.2				QTOF_HCD	1.238	NonReference	2	28300.4	4.61	2000000					[47.14 47.79], [48.30 48.76]			1 in 1
117633	sp|P61981|1433G_HUMAN 14-3-3 protein gamma OS=Homo sapiens GN=YWHAG PE=1 SV=2	TAFDDAIAELDTLNEDSYK	K.TAFDDAIAELDTLNEDSYK.D	905000	905000		23288	23288	1	65402	48.39	s(HCT116-pre-enriched) r(2)			3								199	217	9.5e-13	1.4e-11	638.56	524.9		524.9	710.998	710.995	3.77	0	2129.97	2129.96	0.008		48.35		peptide (MS2)	4	816	84169	4	1	135000	1	57472	677000	48.39		40.57		48.3	49.37	byonic_s(Sample8) r(2)	D:/Data/20210316_NEB/Glycopeptides - 30min Gradient/Unriched/byos_tmp/45min_Unriched_Samples.oNIql/byonic_s(Sample8) r(2).byrslt	D:/Data/20210316_NEB/Glycopeptides - 30min Gradient/Unriched/20210317_IO25cm_30min_NEB_Sample8_GlycoStt40K_400ng_B_Slot1-18_1_622.d	0							0	0	0	0	20210317_io25cm_30min_neb_sample8_glycostt40k_400ng_b_slot1-18_1_622.ScanId;v=1;d1=57472.57472.3				QTOF_HCD	0.988	NonReference	2	28300.4	4.61	3000000			0.08					1 in 1
117640	sp|P61981|1433G_HUMAN 14-3-3 protein gamma OS=Homo sapiens GN=YWHAG PE=1 SV=2	TAFDDAIAELDTLNEDSYK	K.TAFDDAIAELDTLNEDSYK.D	905000	905000			23288	1	65402	48.39	s(HCT116-pre-enriched) r(2)			3								199	217	6.9e-13	1e-11	646.45	520.3		520.3	710.998	710.995	3.77	0	2129.97	2129.96	0.008		48.36		peptide (MS2)	4	816	84192	4	1	135000	1	57487	520000	48.39		40.57		48.3	49.37	byonic_s(Sample8) r(2)	D:/Data/20210316_NEB/Glycopeptides - 30min Gradient/Unriched/byos_tmp/45min_Unriched_Samples.oNIql/byonic_s(Sample8) r(2).byrslt	D:/Data/20210316_NEB/Glycopeptides - 30min Gradient/Unriched/20210317_IO25cm_30min_NEB_Sample8_GlycoStt40K_400ng_B_Slot1-18_1_622.d	0							0	0	0	0	20210317_io25cm_30min_neb_sample8_glycostt40k_400ng_b_slot1-18_1_622.ScanId;v=1;d1=57487.57487.3				QTOF_HCD	0.986	NonReference	2	28300.4	4.61	3000000								1 in 1
117436	sp|P27348|1433T_HUMAN 14-3-3 protein theta OS=Homo sapiens GN=YWHAQ PE=1 SV=1	TAFDEAIAELDTLNEDSYK	K.TAFDEAIAELDTLNEDSYK.D	874000	874000		23290	23290	1	65410	48.69	s(HCT116-pre-enriched) r(2)			2								194	212	0	7e-16	788.75	568.5		568.5	1073	1073	-0.48	0	2143.98	2143.98	-0.001		48.04		peptide (MS2)	4	116	83471	4	1	107000	1	57013	168000	48.69		40.91		47.86	49.67	byonic_s(Sample8) r(2)	D:/Data/20210316_NEB/Glycopeptides - 30min Gradient/Unriched/byos_tmp/45min_Unriched_Samples.oNIql/byonic_s(Sample8) r(2).byrslt	D:/Data/20210316_NEB/Glycopeptides - 30min Gradient/Unriched/20210317_IO25cm_30min_NEB_Sample8_GlycoStt40K_400ng_B_Slot1-18_1_622.d	0							0	0	0	0	20210317_io25cm_30min_neb_sample8_glycostt40k_400ng_b_slot1-18_1_622.ScanId;v=1;d1=57013.57013.2				QTOF_HCD	1.244	NonReference	2	27760	4.48	3000000			0.06		[47.86 48.49], [48.53 49.67]			1 in 1
117942	sp|P27348|1433T_HUMAN 14-3-3 protein theta OS=Homo sapiens GN=YWHAQ PE=1 SV=1	TAFDEAIAELDTLNEDSYK	K.TAFDEAIAELDTLNEDSYK.D	874000	874000			23290	1	65410	48.69	s(HCT116-pre-enriched) r(2)			2								194	212	0	7e-16	793.55	599.8		599.8	1073	1073	0.16	0	2143.98	2143.98	0.0003		48.88		peptide (MS2)	4	116	85216	4	1	107000	1	58139	150000	48.69		40.91		47.86	49.67	byonic_s(Sample8) r(2)	D:/Data/20210316_NEB/Glycopeptides - 30min Gradient/Unriched/byos_tmp/45min_Unriched_Samples.oNIql/byonic_s(Sample8) r(2).byrslt	D:/Data/20210316_NEB/Glycopeptides - 30min Gradient/Unriched/20210317_IO25cm_30min_NEB_Sample8_GlycoStt40K_400ng_B_Slot1-18_1_622.d	0							0	0	0	0	20210317_io25cm_30min_neb_sample8_glycostt40k_400ng_b_slot1-18_1_622.ScanId;v=1;d1=58139.58139.2				QTOF_HCD	1.243	NonReference	2	27760	4.48	3000000					[47.86 48.49], [48.53 49.67]			1 in 1
117935	sp|P27348|1433T_HUMAN 14-3-3 protein theta OS=Homo sapiens GN=YWHAQ PE=1 SV=1	TAFDEAIAELDTLNEDSYK	K.TAFDEAIAELDTLNEDSYK.D	614000	614000		23290	23290	1	65414	48.97	s(HCT116-pre-enriched) r(2)			3								194	212	8.3e-15	1.2e-13	693.26	547.7		547.7	715.669	715.667	2.32	0	2143.98	2143.98	0.005		48.86		peptide (MS2)	4	116	85198	4	1	76000	1	58127	711000	48.97		40.91		48.58	49.44	byonic_s(Sample8) r(2)	D:/Data/20210316_NEB/Glycopeptides - 30min Gradient/Unriched/byos_tmp/45min_Unriched_Samples.oNIql/byonic_s(Sample8) r(2).byrslt	D:/Data/20210316_NEB/Glycopeptides - 30min Gradient/Unriched/20210317_IO25cm_30min_NEB_Sample8_GlycoStt40K_400ng_B_Slot1-18_1_622.d	0							0	0	0	0	20210317_io25cm_30min_neb_sample8_glycostt40k_400ng_b_slot1-18_1_622.ScanId;v=1;d1=58127.58127.3				QTOF_HCD	0.991	NonReference	2	27760	4.48	2000000			0.09					1 in 1
117947	sp|P27348|1433T_HUMAN 14-3-3 protein theta OS=Homo sapiens GN=YWHAQ PE=1 SV=1	TAFDEAIAELDTLNEDSYK	K.TAFDEAIAELDTLNEDSYK.D	614000	614000			23290	1	65414	48.97	s(HCT116-pre-enriched) r(2)			3								194	212	3.5e-14	5.2e-13	672.78	547.4		547.4	715.669	715.667	2.32	0	2143.98	2143.98	0.005		48.88		peptide (MS2)	4	116	85225	4	1	76000	1	58144	299000	48.97		40.91		48.58	49.44	byonic_s(Sample8) r(2)	D:/Data/20210316_NEB/Glycopeptides - 30min Gradient/Unriched/byos_tmp/45min_Unriched_Samples.oNIql/byonic_s(Sample8) r(2).byrslt	D:/Data/20210316_NEB/Glycopeptides - 30min Gradient/Unriched/20210317_IO25cm_30min_NEB_Sample8_GlycoStt40K_400ng_B_Slot1-18_1_622.d	0							0	0	0	0	20210317_io25cm_30min_neb_sample8_glycostt40k_400ng_b_slot1-18_1_622.ScanId;v=1;d1=58144.58144.3				QTOF_HCD	0.991	NonReference	2	27760	4.48	2000000								1 in 1
117403	sp|P27348|1433T_HUMAN 14-3-3 protein theta OS=Homo sapiens GN=YWHAQ PE=1 SV=1	TAFDEAIAELDTLNEDSYK	K.TAFDEAIAELDTLnEDSYK.D	122000	122000	44.477	23289	23289	0	65405	48	s(HCT116-pre-enriched) r(2)	N14(Deamidated/0.9840)	N	2				Deamidated/0.9840	431	207	14	194	212	5e-16	7.3e-15	739.83	581.6		581.6	1073.49	1073.49	-0.53	0	2144.96	2144.96	-0.0011	-0.97	47.99		peptide (per sample)	4	116	83380	4	1	20200	1	56949	225000	48	48.97	40.91	40.91	47.42	48.28	byonic_s(Sample8) r(2)	D:/Data/20210316_NEB/Glycopeptides - 30min Gradient/Unriched/byos_tmp/45min_Unriched_Samples.oNIql/byonic_s(Sample8) r(2).byrslt	D:/Data/20210316_NEB/Glycopeptides - 30min Gradient/Unriched/20210317_IO25cm_30min_NEB_Sample8_GlycoStt40K_400ng_B_Slot1-18_1_622.d	1							0	0	0	0	20210317_io25cm_30min_neb_sample8_glycostt40k_400ng_b_slot1-18_1_622.ScanId;v=1;d1=56949.56949.2				QTOF_HCD	1.247	NonReference	2	27760	4.48	400000			0.1					1 in 1
117426	sp|P27348|1433T_HUMAN 14-3-3 protein theta OS=Homo sapiens GN=YWHAQ PE=1 SV=1	TAFDEAIAELDTLNEDSYK	K.TAFDEAIAELDTLnEDSYK.D	7250	7250	1.251	23289	23289	0	65406	48	s(HCT116-pre-enriched) r(2)	N14(Deamidated/0.9840)	N	3				Deamidated/0.9840	431	207	14	194	212	0.27	0.85	168.35	97.7		97.7	716.008	715.995	18.16	0	2145	2144.96	0.0389	-0.97	48.03		peptide (many samples)	4	116	83448	4	1	2050	1	56998	23100	48	48.97	40.91	40.91	47.95	48.3	byonic_s(Sample8) r(2)	D:/Data/20210316_NEB/Glycopeptides - 30min Gradient/Unriched/byos_tmp/45min_Unriched_Samples.oNIql/byonic_s(Sample8) r(2).byrslt	D:/Data/20210316_NEB/Glycopeptides - 30min Gradient/Unriched/20210317_IO25cm_30min_NEB_Sample8_GlycoStt40K_400ng_B_Slot1-18_1_622.d	1							0.0059	0.063	0	0	20210317_io25cm_30min_neb_sample8_glycostt40k_400ng_b_slot1-18_1_622.ScanId;v=1;d1=56998.56998.3				QTOF_HCD	1.022	NonReference	2	27760	4.48	30000			0.09					1 in 1
117314	sp|P31946|1433B_HUMAN 14-3-3 protein beta/alpha OS=Homo sapiens GN=YWHAB PE=1 SV=3	TAFDEAIAELDTLNEESYK	K.TAFDEAIAELDTLNEESYK.D	536000	536000		23291	23291	1	65418	49.18	s(HCT116-pre-enriched) r(2)			2								196	214	3.8e-05	0.00055	329.64	208.4		208.4	1080	1080.01	-2.78	0	2157.99	2158	-0.006		47.85		peptide (MS2)	4	408	83040	4	1	20200	1	56722	30900	49.18		41.25		47.28	50.3	byonic_s(Sample8) r(2)	D:/Data/20210316_NEB/Glycopeptides - 30min Gradient/Unriched/byos_tmp/45min_Unriched_Samples.oNIql/byonic_s(Sample8) r(2).byrslt	D:/Data/20210316_NEB/Glycopeptides - 30min Gradient/Unriched/20210317_IO25cm_30min_NEB_Sample8_GlycoStt40K_400ng_B_Slot1-18_1_622.d	0							0.00012	0.00025	0	0	20210317_io25cm_30min_neb_sample8_glycostt40k_400ng_b_slot1-18_1_622.ScanId;v=1;d1=56722.56722.2				QTOF_HCD	1.227	NonReference	2	28080.2	4.57	2000000			0.05		[47.28 48.16], [48.30 50.30]			2 in 2
118014	sp|P31946|1433B_HUMAN 14-3-3 protein beta/alpha OS=Homo sapiens GN=YWHAB PE=1 SV=3	TAFDEAIAELDTLNEESYK	K.TAFDEAIAELDTLNEESYK.D	536000	536000			23291	1	65418	49.18	s(HCT116-pre-enriched) r(2)			2								196	214	6.8e-06	0.0001	344.71	268.6		268.6	1080.03	1080.01	23.93	0	2158.05	2158	0.0516		48.98		peptide (MS2)	4	408	85460	4	1	20200	1	58288	19500	49.18		41.25		47.28	50.3	byonic_s(Sample8) r(2)	D:/Data/20210316_NEB/Glycopeptides - 30min Gradient/Unriched/byos_tmp/45min_Unriched_Samples.oNIql/byonic_s(Sample8) r(2).byrslt	D:/Data/20210316_NEB/Glycopeptides - 30min Gradient/Unriched/20210317_IO25cm_30min_NEB_Sample8_GlycoStt40K_400ng_B_Slot1-18_1_622.d	0							6.7e-05	0.00013	0	0	20210317_io25cm_30min_neb_sample8_glycostt40k_400ng_b_slot1-18_1_622.ScanId;v=1;d1=58288.58288.2				QTOF_HCD	1.235	NonReference	2	28080.2	4.57	2000000					[47.28 48.16], [48.30 50.30]			2 in 2
118057	sp|P31946|1433B_HUMAN 14-3-3 protein beta/alpha OS=Homo sapiens GN=YWHAB PE=1 SV=3	TAFDEAIAELDTLNEESYK	K.TAFDEAIAELDTLNEESYK.D	536000	536000			23291	1	65418	49.18	s(HCT116-pre-enriched) r(2)			2								196	214	0.0021	0.03	275.53	166.2		166.2	1080.01	1080.01	1.28	0	2158	2158	0.0028		49.06		peptide (MS2)	4	408	85637	4	1	20200	1	58402	44800	49.18		41.25		47.28	50.3	byonic_s(Sample8) r(2)	D:/Data/20210316_NEB/Glycopeptides - 30min Gradient/Unriched/byos_tmp/45min_Unriched_Samples.oNIql/byonic_s(Sample8) r(2).byrslt	D:/Data/20210316_NEB/Glycopeptides - 30min Gradient/Unriched/20210317_IO25cm_30min_NEB_Sample8_GlycoStt40K_400ng_B_Slot1-18_1_622.d	0							0.00059	0.0016	0	0	20210317_io25cm_30min_neb_sample8_glycostt40k_400ng_b_slot1-18_1_622.ScanId;v=1;d1=58402.58402.2				QTOF_HCD	1.237	NonReference	2	28080.2	4.57	2000000					[47.28 48.16], [48.30 50.30]			2 in 2
117996	sp|P31946|1433B_HUMAN 14-3-3 protein beta/alpha OS=Homo sapiens GN=YWHAB PE=1 SV=3	TAFDEAIAELDTLNEESYK	K.TAFDEAIAELDTLNEESYK.D	815000	815000		23291	23291	1	65422	49.09	s(HCT116-pre-enriched) r(2)			3								196	214	3.5e-14	5.2e-13	688.98	584.3		584.3	720.341	720.339	2.3	0	2158	2158	0.005		48.94		peptide (MS2)	4	408	85374	4	1	121000	1	58237	327000	49.09		41.25		48.86	49.81	byonic_s(Sample8) r(2)	D:/Data/20210316_NEB/Glycopeptides - 30min Gradient/Unriched/byos_tmp/45min_Unriched_Samples.oNIql/byonic_s(Sample8) r(2).byrslt	D:/Data/20210316_NEB/Glycopeptides - 30min Gradient/Unriched/20210317_IO25cm_30min_NEB_Sample8_GlycoStt40K_400ng_B_Slot1-18_1_622.d	0							0	0	0	0	20210317_io25cm_30min_neb_sample8_glycostt40k_400ng_b_slot1-18_1_622.ScanId;v=1;d1=58237.58237.3				QTOF_HCD	1	NonReference	2	28080.2	4.57	2000000			0.08					2 in 2
118060	sp|P31946|1433B_HUMAN 14-3-3 protein beta/alpha OS=Homo sapiens GN=YWHAB PE=1 SV=3	TAFDEAIAELDTLNEESYK	K.TAFDEAIAELDTLNEESYK.D	815000	815000			23291	1	65422	49.09	s(HCT116-pre-enriched) r(2)			3								196	214	9.5e-13	1.4e-11	647.78	513.2		513.2	720.342	720.339	3.75	0	2158	2158	0.0081		49.06		peptide (MS2)	4	408	85644	4	1	121000	1	58407	451000	49.09		41.25		48.86	49.81	byonic_s(Sample8) r(2)	D:/Data/20210316_NEB/Glycopeptides - 30min Gradient/Unriched/byos_tmp/45min_Unriched_Samples.oNIql/byonic_s(Sample8) r(2).byrslt	D:/Data/20210316_NEB/Glycopeptides - 30min Gradient/Unriched/20210317_IO25cm_30min_NEB_Sample8_GlycoStt40K_400ng_B_Slot1-18_1_622.d	0							0	0	0	0	20210317_io25cm_30min_neb_sample8_glycostt40k_400ng_b_slot1-18_1_622.ScanId;v=1;d1=58407.58407.3				QTOF_HCD	0.995	NonReference	2	28080.2	4.57	2000000								2 in 2
118101	sp|P31946|1433B_HUMAN 14-3-3 protein beta/alpha OS=Homo sapiens GN=YWHAB PE=1 SV=3	TAFDEAIAELDTLNEESYK	K.TAFDEAIAELDTLNEESYK.D	815000	815000			23291	1	65422	49.09	s(HCT116-pre-enriched) r(2)			3								196	214	9.5e-14	1.4e-12	667.85	518.1		518.1	720.341	720.339	3.02	0	2158	2158	0.0065		49.11		peptide (MS2)	4	408	85750	4	1	121000	1	58475	465000	49.09		41.25		48.86	49.81	byonic_s(Sample8) r(2)	D:/Data/20210316_NEB/Glycopeptides - 30min Gradient/Unriched/byos_tmp/45min_Unriched_Samples.oNIql/byonic_s(Sample8) r(2).byrslt	D:/Data/20210316_NEB/Glycopeptides - 30min Gradient/Unriched/20210317_IO25cm_30min_NEB_Sample8_GlycoStt40K_400ng_B_Slot1-18_1_622.d	0							0	0	0	0	20210317_io25cm_30min_neb_sample8_glycostt40k_400ng_b_slot1-18_1_622.ScanId;v=1;d1=58475.58475.3				QTOF_HCD	0.998	NonReference	2	28080.2	4.57	2000000								2 in 2
118834	sp|P63104|1433Z_HUMAN 14-3-3 protein zeta/delta OS=Homo sapiens GN=YWHAZ PE=1 SV=1	TAFDEAIAELDTLSEESYK	K.TAFDEAIAELDTLSEESYK.D	558000	558000		23292	23292	1	65426	50.32	s(HCT116-pre-enriched) r(2)			2								194	212	0	1e-16	823.02	600.2		600.2	1066.5	1066.5	-1.83	0	2130.98	2130.98	-0.0039		50.34		peptide (MS2)	4	142	88664	4	1	160000	1	60391	303000	50.32		41.52		49.55	50.9	byonic_s(Sample8) r(2)	D:/Data/20210316_NEB/Glycopeptides - 30min Gradient/Unriched/byos_tmp/45min_Unriched_Samples.oNIql/byonic_s(Sample8) r(2).byrslt	D:/Data/20210316_NEB/Glycopeptides - 30min Gradient/Unriched/20210317_IO25cm_30min_NEB_Sample8_GlycoStt40K_400ng_B_Slot1-18_1_622.d	0							0	0	0	0	20210317_io25cm_30min_neb_sample8_glycostt40k_400ng_b_slot1-18_1_622.ScanId;v=1;d1=60391.60391.2				QTOF_HCD	1.243	NonReference	2	27742.9	4.53	2000000			0.04					1 in 1
118813	sp|P63104|1433Z_HUMAN 14-3-3 protein zeta/delta OS=Homo sapiens GN=YWHAZ PE=1 SV=1	TAFDEAIAELDTLSEESYK	K.TAFDEAIAELDTLSEESYK.D	558000	558000			23292	1	65426	50.32	s(HCT116-pre-enriched) r(2)			2								194	212	0	1e-16	835.69	594		594	1066.5	1066.5	-0.69	0	2130.98	2130.98	-0.0015		50.3		peptide (MS2)	4	142	88579	4	1	160000	1	60333	2000000	50.32		41.52		49.55	50.9	byonic_s(Sample8) r(2)	D:/Data/20210316_NEB/Glycopeptides - 30min Gradient/Unriched/byos_tmp/45min_Unriched_Samples.oNIql/byonic_s(Sample8) r(2).byrslt	D:/Data/20210316_NEB/Glycopeptides - 30min Gradient/Unriched/20210317_IO25cm_30min_NEB_Sample8_GlycoStt40K_400ng_B_Slot1-18_1_622.d	0							0	0	0	0	20210317_io25cm_30min_neb_sample8_glycostt40k_400ng_b_slot1-18_1_622.ScanId;v=1;d1=60333.60333.2				QTOF_HCD	1.221	NonReference	2	27742.9	4.53	2000000								1 in 1
118818	sp|P63104|1433Z_HUMAN 14-3-3 protein zeta/delta OS=Homo sapiens GN=YWHAZ PE=1 SV=1	TAFDEAIAELDTLSEESYK	K.TAFDEAIAELDTLSEESYK.D	558000	558000			23292	1	65426	50.32	s(HCT116-pre-enriched) r(2)			2								194	212	0	0	861	641		641	1066.5	1066.5	-0.69	0	2130.98	2130.98	-0.0015		50.31		peptide (MS2)	4	142	88601	4	1	160000	1	60346	790000	50.32		41.52		49.55	50.9	byonic_s(Sample8) r(2)	D:/Data/20210316_NEB/Glycopeptides - 30min Gradient/Unriched/byos_tmp/45min_Unriched_Samples.oNIql/byonic_s(Sample8) r(2).byrslt	D:/Data/20210316_NEB/Glycopeptides - 30min Gradient/Unriched/20210317_IO25cm_30min_NEB_Sample8_GlycoStt40K_400ng_B_Slot1-18_1_622.d	0							0	0	0	0	20210317_io25cm_30min_neb_sample8_glycostt40k_400ng_b_slot1-18_1_622.ScanId;v=1;d1=60346.60346.2				QTOF_HCD	1.226	NonReference	2	27742.9	4.53	2000000								1 in 1
118823	sp|P63104|1433Z_HUMAN 14-3-3 protein zeta/delta OS=Homo sapiens GN=YWHAZ PE=1 SV=1	TAFDEAIAELDTLSEESYK	K.TAFDEAIAELDTLSEESYK.D	558000	558000			23292	1	65426	50.32	s(HCT116-pre-enriched) r(2)			2								194	212	0	1e-16	846.49	603.7		603.7	1066.5	1066.5	-1.83	0	2130.98	2130.98	-0.0039		50.32		peptide (MS2)	4	142	88620	4	1	160000	1	60363	103000	50.32		41.52		49.55	50.9	byonic_s(Sample8) r(2)	D:/Data/20210316_NEB/Glycopeptides - 30min Gradient/Unriched/byos_tmp/45min_Unriched_Samples.oNIql/byonic_s(Sample8) r(2).byrslt	D:/Data/20210316_NEB/Glycopeptides - 30min Gradient/Unriched/20210317_IO25cm_30min_NEB_Sample8_GlycoStt40K_400ng_B_Slot1-18_1_622.d	0							0	0	0	0	20210317_io25cm_30min_neb_sample8_glycostt40k_400ng_b_slot1-18_1_622.ScanId;v=1;d1=60363.60363.2				QTOF_HCD	1.194	NonReference	2	27742.9	4.53	2000000								1 in 1
118827	sp|P63104|1433Z_HUMAN 14-3-3 protein zeta/delta OS=Homo sapiens GN=YWHAZ PE=1 SV=1	TAFDEAIAELDTLSEESYK	K.TAFDEAIAELDTLSEESYK.D	558000	558000			23292	1	65426	50.32	s(HCT116-pre-enriched) r(2)			2								194	212	1e-07	1.5e-06	421.8	333.3		333.3	1066.5	1066.5	-1.83	0	2130.98	2130.98	-0.0039		50.33		peptide (MS2)	4	142	88642	4	1	160000	1	60377	14100	50.32		41.52		49.55	50.9	byonic_s(Sample8) r(2)	D:/Data/20210316_NEB/Glycopeptides - 30min Gradient/Unriched/byos_tmp/45min_Unriched_Samples.oNIql/byonic_s(Sample8) r(2).byrslt	D:/Data/20210316_NEB/Glycopeptides - 30min Gradient/Unriched/20210317_IO25cm_30min_NEB_Sample8_GlycoStt40K_400ng_B_Slot1-18_1_622.d	0							0	0	0	0	20210317_io25cm_30min_neb_sample8_glycostt40k_400ng_b_slot1-18_1_622.ScanId;v=1;d1=60377.60377.2				QTOF_HCD	1.35	NonReference	2	27742.9	4.53	2000000								1 in 1
118832	sp|P63104|1433Z_HUMAN 14-3-3 protein zeta/delta OS=Homo sapiens GN=YWHAZ PE=1 SV=1	TAFDEAIAELDTLSEESYK	K.TAFDEAIAELDTLSEESYK.D	558000	558000			23292	1	65426	50.32	s(HCT116-pre-enriched) r(2)			2								194	212	1.8e-06	2.6e-05	375.36	277.8		277.8	1066.5	1066.5	-1.83	0	2130.98	2130.98	-0.0039		50.34		peptide (MS2)	4	142	88661	4	1	160000	1	60389	23200	50.32		41.52		49.55	50.9	byonic_s(Sample8) r(2)	D:/Data/20210316_NEB/Glycopeptides - 30min Gradient/Unriched/byos_tmp/45min_Unriched_Samples.oNIql/byonic_s(Sample8) r(2).byrslt	D:/Data/20210316_NEB/Glycopeptides - 30min Gradient/Unriched/20210317_IO25cm_30min_NEB_Sample8_GlycoStt40K_400ng_B_Slot1-18_1_622.d	0							0	4.8e-05	0	0	20210317_io25cm_30min_neb_sample8_glycostt40k_400ng_b_slot1-18_1_622.ScanId;v=1;d1=60389.60389.2				QTOF_HCD	1.343	NonReference	2	27742.9	4.53	2000000								1 in 1
118835	sp|P63104|1433Z_HUMAN 14-3-3 protein zeta/delta OS=Homo sapiens GN=YWHAZ PE=1 SV=1	TAFDEAIAELDTLSEESYK	K.TAFDEAIAELDTLSEESYK.D	558000	558000			23292	1	65426	50.32	s(HCT116-pre-enriched) r(2)			2								194	212	2.4e-13	3.5e-12	610.38	438.1		438.1	1066.5	1066.5	-1.83	0	2130.98	2130.98	-0.0039		50.34		peptide (MS2)	4	142	88675	4	1	160000	1	60398	72200	50.32		41.52		49.55	50.9	byonic_s(Sample8) r(2)	D:/Data/20210316_NEB/Glycopeptides - 30min Gradient/Unriched/byos_tmp/45min_Unriched_Samples.oNIql/byonic_s(Sample8) r(2).byrslt	D:/Data/20210316_NEB/Glycopeptides - 30min Gradient/Unriched/20210317_IO25cm_30min_NEB_Sample8_GlycoStt40K_400ng_B_Slot1-18_1_622.d	0							0	0	0	0	20210317_io25cm_30min_neb_sample8_glycostt40k_400ng_b_slot1-18_1_622.ScanId;v=1;d1=60398.60398.2				QTOF_HCD	1.266	NonReference	2	27742.9	4.53	2000000								1 in 1
118752	sp|P63104|1433Z_HUMAN 14-3-3 protein zeta/delta OS=Homo sapiens GN=YWHAZ PE=1 SV=1	TAFDEAIAELDTLSEESYK	K.TAFDEAIAELDTLSEESYK.D	1430000	1430000		23292	23292	1	65430	50.32	s(HCT116-pre-enriched) r(2)			3								194	212	8e-16	1.2e-14	701.61	480		480	711.337	711.335	2.96	0	2130.99	2130.98	0.0063		50.17		peptide (MS2)	4	142	88275	4	1	377000	1	60132	77200	50.32		41.52		48.9	50.64	byonic_s(Sample8) r(2)	D:/Data/20210316_NEB/Glycopeptides - 30min Gradient/Unriched/byos_tmp/45min_Unriched_Samples.oNIql/byonic_s(Sample8) r(2).byrslt	D:/Data/20210316_NEB/Glycopeptides - 30min Gradient/Unriched/20210317_IO25cm_30min_NEB_Sample8_GlycoStt40K_400ng_B_Slot1-18_1_622.d	0							0	0	0	0	20210317_io25cm_30min_neb_sample8_glycostt40k_400ng_b_slot1-18_1_622.ScanId;v=1;d1=60132.60132.3				QTOF_HCD	0.994	NonReference	2	27742.9	4.53	4000000			0.05					1 in 1
118819	sp|P63104|1433Z_HUMAN 14-3-3 protein zeta/delta OS=Homo sapiens GN=YWHAZ PE=1 SV=1	TAFDEAIAELDTLSEESYK	K.TAFDEAIAELDTLSEESYK.D	1430000	1430000			23292	1	65430	50.32	s(HCT116-pre-enriched) r(2)			3								194	212	7e-16	1.1e-14	724.26	530.1		530.1	711.335	711.335	-0.08	0	2130.98	2130.98	-0.0002		50.31		peptide (MS2)	4	142	88604	4	1	377000	1	60349	1260000	50.32		41.52		48.9	50.64	byonic_s(Sample8) r(2)	D:/Data/20210316_NEB/Glycopeptides - 30min Gradient/Unriched/byos_tmp/45min_Unriched_Samples.oNIql/byonic_s(Sample8) r(2).byrslt	D:/Data/20210316_NEB/Glycopeptides - 30min Gradient/Unriched/20210317_IO25cm_30min_NEB_Sample8_GlycoStt40K_400ng_B_Slot1-18_1_622.d	0							0	0	0	0	20210317_io25cm_30min_neb_sample8_glycostt40k_400ng_b_slot1-18_1_622.ScanId;v=1;d1=60349.60349.3				QTOF_HCD	1.001	NonReference	2	27742.9	4.53	4000000								1 in 1
109199	sp|A8MXV4|NUD19_HUMAN Nucleoside diphosphate-linked moiety X motif 19, mitochondrial OS=Homo sapiens GN=NUDT19 PE=1 SV=1	TAFPSLPDTDDHKTDNTGTLPEDVAFR	R.TAFPSLPDTDDHKTDNTGTLPEDVAFR.I	50600	50600		23294	23294	1	65434	36.19	s(HCT116-pre-enriched) r(2)			4								99	125	1.4e-07	2.1e-06	479.22	363.7		363.7	740.851	740.853	-2.32	0	2959.38	2959.38	-0.0069		36.25		peptide (many samples)	4	3999	58635	4	1	11100	1	40568	77700	36.19		37.72		36.17	36.31	byonic_s(Sample8) r(2)	D:/Data/20210316_NEB/Glycopeptides - 30min Gradient/Unriched/byos_tmp/45min_Unriched_Samples.oNIql/byonic_s(Sample8) r(2).byrslt	D:/Data/20210316_NEB/Glycopeptides - 30min Gradient/Unriched/20210317_IO25cm_30min_NEB_Sample8_GlycoStt40K_400ng_B_Slot1-18_1_622.d	1							0	0	0	0	20210317_io25cm_30min_neb_sample8_glycostt40k_400ng_b_slot1-18_1_622.ScanId;v=1;d1=40568.40568.4				QTOF_HCD	0.97	NonReference	2	42227	7.39	200000			0.07					1 in 1
103077	sp|P10599|THIO_HUMAN Thioredoxin OS=Homo sapiens GN=TXN PE=1 SV=3	TAFQEALDAAGDK	K.TAFQEALDAAGDK.L	1340000	1340000		23295	23295	0	65438	27.22	s(HCT116-pre-enriched) r(2)			2								9	21	1.4e-08	2.1e-07	522.68	332.6		332.6	668.825	668.823	3.71	0	1335.64	1335.63	0.005		27.19		peptide (MS2)	4	1749	40486	4	1	227000	1	28199	334000	27.22		21.63		26.08	27.78	byonic_s(Sample8) r(2)	D:/Data/20210316_NEB/Glycopeptides - 30min Gradient/Unriched/byos_tmp/45min_Unriched_Samples.oNIql/byonic_s(Sample8) r(2).byrslt	D:/Data/20210316_NEB/Glycopeptides - 30min Gradient/Unriched/20210317_IO25cm_30min_NEB_Sample8_GlycoStt40K_400ng_B_Slot1-18_1_622.d	0							0	0	0	0	20210317_io25cm_30min_neb_sample8_glycostt40k_400ng_b_slot1-18_1_622.ScanId;v=1;d1=28199.28199.2				QTOF_HCD	0.978	NonReference	2	11733.4	4.62	3000000			0.06					1 in 1
103107	sp|P10599|THIO_HUMAN Thioredoxin OS=Homo sapiens GN=TXN PE=1 SV=3	TAFQEALDAAGDK	K.TAFQEALDAAGDK.L	1340000	1340000			23295	0	65438	27.22	s(HCT116-pre-enriched) r(2)			2								9	21	3.3e-08	5e-07	531.64	306.2		306.2	668.824	668.823	2.12	0	1335.63	1335.63	0.0028		27.24		peptide (MS2)	4	1749	40580	4	1	227000	1	28257	621000	27.22		21.63		26.08	27.78	byonic_s(Sample8) r(2)	D:/Data/20210316_NEB/Glycopeptides - 30min Gradient/Unriched/byos_tmp/45min_Unriched_Samples.oNIql/byonic_s(Sample8) r(2).byrslt	D:/Data/20210316_NEB/Glycopeptides - 30min Gradient/Unriched/20210317_IO25cm_30min_NEB_Sample8_GlycoStt40K_400ng_B_Slot1-18_1_622.d	0							0	0	0	0	20210317_io25cm_30min_neb_sample8_glycostt40k_400ng_b_slot1-18_1_622.ScanId;v=1;d1=28257.28257.2				QTOF_HCD	0.974	NonReference	2	11733.4	4.62	3000000								1 in 1
103114	sp|P10599|THIO_HUMAN Thioredoxin OS=Homo sapiens GN=TXN PE=1 SV=3	TAFQEALDAAGDK	K.TAFQEALDAAGDK.L	1340000	1340000			23295	0	65438	27.22	s(HCT116-pre-enriched) r(2)			2								9	21	7.1e-08	1.1e-06	477.9	297.6		297.6	668.823	668.823	0.57	0	1335.63	1335.63	0.0008		27.25		peptide (MS2)	4	1749	40597	4	1	227000	1	28269	64000	27.22		21.63		26.08	27.78	byonic_s(Sample8) r(2)	D:/Data/20210316_NEB/Glycopeptides - 30min Gradient/Unriched/byos_tmp/45min_Unriched_Samples.oNIql/byonic_s(Sample8) r(2).byrslt	D:/Data/20210316_NEB/Glycopeptides - 30min Gradient/Unriched/20210317_IO25cm_30min_NEB_Sample8_GlycoStt40K_400ng_B_Slot1-18_1_622.d	0							0	0	0	0	20210317_io25cm_30min_neb_sample8_glycostt40k_400ng_b_slot1-18_1_622.ScanId;v=1;d1=28269.28269.2				QTOF_HCD	0.994	NonReference	2	11733.4	4.62	3000000								1 in 1
109279	sp|Q03001|DYST_HUMAN Dystonin OS=Homo sapiens GN=DST PE=1 SV=4	TAFSSLSNVSSER	K.TAFSSLSnVSSER.T	444000	444000		23296	23296	0	65440	36.4	s(HCT116-pre-enriched) r(2)	N8(Deamidated/0.9840)	N	2				Deamidated/0.9840	431	3491	8	3484	3496	0.13	0.28	287.49	105.6		105.6	693.341	693.331	14.79	0	1384.67	1384.65	0.0205		36.38		peptide (per sample)	4	3738	58899	4	1	73700	1	40745	240000	36.4		22.4		35.73	36.73	byonic_s(Sample8) r(2)	D:/Data/20210316_NEB/Glycopeptides - 30min Gradient/Unriched/byos_tmp/45min_Unriched_Samples.oNIql/byonic_s(Sample8) r(2).byrslt	D:/Data/20210316_NEB/Glycopeptides - 30min Gradient/Unriched/20210317_IO25cm_30min_NEB_Sample8_GlycoStt40K_400ng_B_Slot1-18_1_622.d	1							0.0036	0.0076	0.0051	0.0096	20210317_io25cm_30min_neb_sample8_glycostt40k_400ng_b_slot1-18_1_622.ScanId;v=1;d1=40745.40745.2				QTOF_HCD	0.997	NonReference	2	860565	4.96	1000000			0.06					1 in 1
106706	sp|O60936|NOL3_HUMAN Nucleolar protein 3 OS=Homo sapiens GN=NOL3 PE=1 SV=2	TAGAPDPAWDWQHVGPGYR	R.TAGAPDPAWDWQHVGPGYR.D	163000	163000		23297	23297	1	65443	32.55	s(HCT116-pre-enriched) r(2)			3								83	101	1e-16	1.5e-15	759.3	631.3		631.3	694.33	694.326	6.67	0	2079.97	2079.96	0.0139		32.55		peptide (per sample)	4	3202	51177	4	1	22900	1	35458	181000	32.55		30.15		32.16	33.16	byonic_s(Sample8) r(2)	D:/Data/20210316_NEB/Glycopeptides - 30min Gradient/Unriched/byos_tmp/45min_Unriched_Samples.oNIql/byonic_s(Sample8) r(2).byrslt	D:/Data/20210316_NEB/Glycopeptides - 30min Gradient/Unriched/20210317_IO25cm_30min_NEB_Sample8_GlycoStt40K_400ng_B_Slot1-18_1_622.d	1							0	0	0	0	20210317_io25cm_30min_neb_sample8_glycostt40k_400ng_b_slot1-18_1_622.ScanId;v=1;d1=35458.35458.3				QTOF_HCD	0.9	NonReference	2	22625.3	3.9	500000			0.07					1 in 1
104221	sp|Q5QJE6|TDIF2_HUMAN Deoxynucleotidyltransferase terminal-interacting protein 2 OS=Homo sapiens GN=DNTTIP2 PE=1 SV=2	TAGDGWFGMK	K.TAGDGWFGMK.A	67900	67900		23298	23298	0	65446	28.87	s(HCT116-pre-enriched) r(2)			2								640	649	0.03	0.32	278.59	101.7		101.7	535.246	535.242	8.1	0	1068.48	1068.47	0.0087		28.89		peptide (per sample)	4	884	43917	4	1	14000	1	30533	71400	28.87		26.47		28.8	28.94	byonic_s(Sample8) r(2)	D:/Data/20210316_NEB/Glycopeptides - 30min Gradient/Unriched/byos_tmp/45min_Unriched_Samples.oNIql/byonic_s(Sample8) r(2).byrslt	D:/Data/20210316_NEB/Glycopeptides - 30min Gradient/Unriched/20210317_IO25cm_30min_NEB_Sample8_GlycoStt40K_400ng_B_Slot1-18_1_622.d	1							0.0016	0.0093	0.0023	0.012	20210317_io25cm_30min_neb_sample8_glycostt40k_400ng_b_slot1-18_1_622.ScanId;v=1;d1=30533.30533.2				QTOF_HCD	0.867	NonReference	2	84462.4	5.77	100000			0.09					1 in 1
91346	sp|P30419|NMT1_HUMAN Glycylpeptide N-tetradecanoyltransferase 1 OS=Homo sapiens GN=NMT1 PE=1 SV=2	TAGLRPMETK	K.TAGLRPMETK.D	996000	996000		23299	23299	0	65450	9.57	s(HCT116-pre-enriched) r(2)			2								335	344	1.1e-05	0.00016	504.44	195.5		195.5	552.295	552.298	-4.96	0	1102.58	1102.58	-0.0055		9.09		peptide (per sample)	4	779	6987	4	1	121000	1	4967	85100	9.57		16.5		8.74	10.08	byonic_s(Sample8) r(2)	D:/Data/20210316_NEB/Glycopeptides - 30min Gradient/Unriched/byos_tmp/45min_Unriched_Samples.oNIql/byonic_s(Sample8) r(2).byrslt	D:/Data/20210316_NEB/Glycopeptides - 30min Gradient/Unriched/20210317_IO25cm_30min_NEB_Sample8_GlycoStt40K_400ng_B_Slot1-18_1_622.d	1							6.6e-05	0.00013	0.00015	0.00023	20210317_io25cm_30min_neb_sample8_glycostt40k_400ng_b_slot1-18_1_622.ScanId;v=1;d1=4967.4967.2				QTOF_HCD	0.919	NonReference	2	56799.8	7.71	2000000			0.02					1 in 1
100362	sp|Q9P2E9|RRBP1_HUMAN Ribosome-binding protein 1 OS=Homo sapiens GN=RRBP1 PE=1 SV=4	TAGPLESSETEEASQLK	R.TAGPLESSETEEASQLK.E	262000	262000		23302	23302	0	65458	23.63	s(HCT116-pre-enriched) r(2)			2								1334	1350	2.7e-07	4.1e-06	474.34	327.2		327.2	888.922	888.928	-7.13	0	1775.83	1775.84	-0.0127		23.15		peptide (MS2)	4	36	32639	4	1	35500	1	22762	18800	23.63		19.01		22.63	24.09	byonic_s(Sample8) r(2)	D:/Data/20210316_NEB/Glycopeptides - 30min Gradient/Unriched/byos_tmp/45min_Unriched_Samples.oNIql/byonic_s(Sample8) r(2).byrslt	D:/Data/20210316_NEB/Glycopeptides - 30min Gradient/Unriched/20210317_IO25cm_30min_NEB_Sample8_GlycoStt40K_400ng_B_Slot1-18_1_622.d	0							0	0	0	0	20210317_io25cm_30min_neb_sample8_glycostt40k_400ng_b_slot1-18_1_622.ScanId;v=1;d1=22762.22762.2				QTOF_HCD	1.106	NonReference	2	152465	9.02	800000			0.07					1 in 1
100385	sp|Q9P2E9|RRBP1_HUMAN Ribosome-binding protein 1 OS=Homo sapiens GN=RRBP1 PE=1 SV=4	TAGPLESSETEEASQLK	R.TAGPLESSETEEASQLK.E	262000	262000			23302	0	65458	23.63	s(HCT116-pre-enriched) r(2)			2								1334	1350	2.3e-10	3.4e-09	563.37	439.9		439.9	888.924	888.928	-5.49	0	1775.83	1775.84	-0.0098		23.17		peptide (MS2)	4	36	32691	4	1	35500	1	22799	17600	23.63		19.01		22.63	24.09	byonic_s(Sample8) r(2)	D:/Data/20210316_NEB/Glycopeptides - 30min Gradient/Unriched/byos_tmp/45min_Unriched_Samples.oNIql/byonic_s(Sample8) r(2).byrslt	D:/Data/20210316_NEB/Glycopeptides - 30min Gradient/Unriched/20210317_IO25cm_30min_NEB_Sample8_GlycoStt40K_400ng_B_Slot1-18_1_622.d	0							0	0	0	0	20210317_io25cm_30min_neb_sample8_glycostt40k_400ng_b_slot1-18_1_622.ScanId;v=1;d1=22799.22799.2				QTOF_HCD	1.108	NonReference	2	152465	9.02	800000								1 in 1
100428	sp|Q9P2E9|RRBP1_HUMAN Ribosome-binding protein 1 OS=Homo sapiens GN=RRBP1 PE=1 SV=4	TAGPLESSETEEASQLK	R.TAGPLESSETEEASQLK.E	262000	262000			23302	0	65458	23.63	s(HCT116-pre-enriched) r(2)			2								1334	1350	2e-10	3e-09	476.74	435.7		435.7	888.922	888.928	-7.56	0	1775.83	1775.84	-0.0134		23.22		peptide (MS2)	4	36	32775	4	1	35500	1	22863	10600	23.63		19.01		22.63	24.09	byonic_s(Sample8) r(2)	D:/Data/20210316_NEB/Glycopeptides - 30min Gradient/Unriched/byos_tmp/45min_Unriched_Samples.oNIql/byonic_s(Sample8) r(2).byrslt	D:/Data/20210316_NEB/Glycopeptides - 30min Gradient/Unriched/20210317_IO25cm_30min_NEB_Sample8_GlycoStt40K_400ng_B_Slot1-18_1_622.d	0							0	0	0	0	20210317_io25cm_30min_neb_sample8_glycostt40k_400ng_b_slot1-18_1_622.ScanId;v=1;d1=22863.22863.2				QTOF_HCD	1.099	NonReference	2	152465	9.02	800000								1 in 1
103670	sp|P15170|ERF3A_HUMAN Eukaryotic peptide chain release factor GTP-binding subunit ERF3A OS=Homo sapiens GN=GSPT1 PE=1 SV=1	TAGTICLETFK	R.TAGTICLETFK.D	159000	159000		23304	23304	0	65463	28.1	s(HCT116-pre-enriched) r(2)			2								459	469	0.0055	0.075	343.49	130.9		130.9	620.829	620.816	21.34	0	1239.64	1239.62	0.0265		28.12		peptide (per sample)	4	1371	42305	4	1	18500	1	29448	57800	28.1		29.86		27.64	28.66	byonic_s(Sample8) r(2)	D:/Data/20210316_NEB/Glycopeptides - 30min Gradient/Unriched/byos_tmp/45min_Unriched_Samples.oNIql/byonic_s(Sample8) r(2).byrslt	D:/Data/20210316_NEB/Glycopeptides - 30min Gradient/Unriched/20210317_IO25cm_30min_NEB_Sample8_GlycoStt40K_400ng_B_Slot1-18_1_622.d	1							0.00071	0.0024	0.001	0.003	20210317_io25cm_30min_neb_sample8_glycostt40k_400ng_b_slot1-18_1_622.ScanId;v=1;d1=29448.29448.2		C6(Carbamidomethyl/57.0215)		QTOF_HCD	0.953	NonReference	2	55745.5	5.31	300000			0.04					2 in 2
104896	sp|Q9NVI7-2|ATD3A_HUMAN Isoform 2 of ATPase family AAA domain-containing protein 3A OS=Homo sapiens GN=ATAD3A	TAGTLFGEGFR	R.TAGTLFGEGFR.A	561000	561000		23305	23305	0	65467	29.49	s(HCT116-pre-enriched) r(2)			2								228	238	5.1e-07	7.5e-06	460.97	255.7		255.7	578.291	578.293	-3.54	0	1154.57	1154.57	-0.0041		29.87		peptide (per sample)	4	423	45841	4	1	42600	1	31851	96800	29.49		31.12		29.47	30.28	byonic_s(Sample8) r(2)	D:/Data/20210316_NEB/Glycopeptides - 30min Gradient/Unriched/byos_tmp/45min_Unriched_Samples.oNIql/byonic_s(Sample8) r(2).byrslt	D:/Data/20210316_NEB/Glycopeptides - 30min Gradient/Unriched/20210317_IO25cm_30min_NEB_Sample8_GlycoStt40K_400ng_B_Slot1-18_1_622.d	1							0	0	0	0	20210317_io25cm_30min_neb_sample8_glycostt40k_400ng_b_slot1-18_1_622.ScanId;v=1;d1=31851.31851.2				QTOF_HCD	0.92	NonReference	2	66215.8	9.63	1000000			0.09					1 in 1
98173	sp|P38117|ETFB_HUMAN Electron transfer flavoprotein subunit beta OS=Homo sapiens GN=ETFB PE=1 SV=3	TAGVKVETTEDLVAK	R.TAGVKVETTEDLVAK.L	166000	166000		23306	23306	0	65469	19.9	s(HCT116-pre-enriched) r(2)			2								234	248	2.3e-15	3.4e-14	779.47	450.5		450.5	780.923	780.928	-5.61	0	1559.83	1559.84	-0.0087		20.15		peptide (per sample)	4	1597	26859	4	1	20400	1	18777	78400	19.9		25.31		19.83	20.62	byonic_s(Sample8) r(2)	D:/Data/20210316_NEB/Glycopeptides - 30min Gradient/Unriched/byos_tmp/45min_Unriched_Samples.oNIql/byonic_s(Sample8) r(2).byrslt	D:/Data/20210316_NEB/Glycopeptides - 30min Gradient/Unriched/20210317_IO25cm_30min_NEB_Sample8_GlycoStt40K_400ng_B_Slot1-18_1_622.d	1							0	0	0	0	20210317_io25cm_30min_neb_sample8_glycostt40k_400ng_b_slot1-18_1_622.ScanId;v=1;d1=18777.18777.2				QTOF_HCD	1.113	NonReference	2	27839.4	8.25	400000			0.06					2 in 2
114125	sp|Q5TFE4|NT5D1_HUMAN 5'-nucleotidase domain-containing protein 1 OS=Homo sapiens GN=NT5DC1 PE=1 SV=1	TAGYYPNPPLVLSSDETLISK	K.TAGYYPNPPLVLSSDETLISK.-	93700	93700		23307	23307	1	65473	42.69	s(HCT116-pre-enriched) r(2)			2								435	455	4.5e-14	6.6e-13	616.86	445.6		445.6	1133.09	1133.09	0.01	0	2264.16	2264.16	0		43.12		peptide (MS2)	4	850	72808	4	1	7470	1	50079	55600	42.69		44.63		42.04	43.24	byonic_s(Sample8) r(2)	D:/Data/20210316_NEB/Glycopeptides - 30min Gradient/Unriched/byos_tmp/45min_Unriched_Samples.oNIql/byonic_s(Sample8) r(2).byrslt	D:/Data/20210316_NEB/Glycopeptides - 30min Gradient/Unriched/20210317_IO25cm_30min_NEB_Sample8_GlycoStt40K_400ng_B_Slot1-18_1_622.d	0							0	0	0	0	20210317_io25cm_30min_neb_sample8_glycostt40k_400ng_b_slot1-18_1_622.ScanId;v=1;d1=50079.50079.2				QTOF_HCD	1.307	NonReference	2	51706.4	5.9	300000			0.07					1 in 1
114058	sp|Q5TFE4|NT5D1_HUMAN 5'-nucleotidase domain-containing protein 1 OS=Homo sapiens GN=NT5DC1 PE=1 SV=1	TAGYYPNPPLVLSSDETLISK	K.TAGYYPNPPLVLSSDETLISK.-	93700	93700			23307	1	65473	42.69	s(HCT116-pre-enriched) r(2)			2								435	455	0	1e-16	848.68	640.3		640.3	1133.08	1133.09	-2.55	0	2264.15	2264.16	-0.0058		43.03		peptide (MS2)	4	850	72629	4	1	7470	1	49961	86300	42.69		44.63		42.04	43.24	byonic_s(Sample8) r(2)	D:/Data/20210316_NEB/Glycopeptides - 30min Gradient/Unriched/byos_tmp/45min_Unriched_Samples.oNIql/byonic_s(Sample8) r(2).byrslt	D:/Data/20210316_NEB/Glycopeptides - 30min Gradient/Unriched/20210317_IO25cm_30min_NEB_Sample8_GlycoStt40K_400ng_B_Slot1-18_1_622.d	0							0	0	0	0	20210317_io25cm_30min_neb_sample8_glycostt40k_400ng_b_slot1-18_1_622.ScanId;v=1;d1=49961.49961.2				QTOF_HCD	1.317	NonReference	2	51706.4	5.9	300000								1 in 1
114081	sp|Q5TFE4|NT5D1_HUMAN 5'-nucleotidase domain-containing protein 1 OS=Homo sapiens GN=NT5DC1 PE=1 SV=1	TAGYYPNPPLVLSSDETLISK	K.TAGYYPNPPLVLSSDETLISK.-	93700	93700			23307	1	65473	42.69	s(HCT116-pre-enriched) r(2)			2								435	455	4.5e-15	6.6e-14	693.55	522.2		522.2	1133.09	1133.09	-0.71	0	2264.16	2264.16	-0.0016		43.05		peptide (MS2)	4	850	72680	4	1	7470	1	49995	51800	42.69		44.63		42.04	43.24	byonic_s(Sample8) r(2)	D:/Data/20210316_NEB/Glycopeptides - 30min Gradient/Unriched/byos_tmp/45min_Unriched_Samples.oNIql/byonic_s(Sample8) r(2).byrslt	D:/Data/20210316_NEB/Glycopeptides - 30min Gradient/Unriched/20210317_IO25cm_30min_NEB_Sample8_GlycoStt40K_400ng_B_Slot1-18_1_622.d	0							0	0	0	0	20210317_io25cm_30min_neb_sample8_glycostt40k_400ng_b_slot1-18_1_622.ScanId;v=1;d1=49995.49995.2				QTOF_HCD	1.323	NonReference	2	51706.4	5.9	300000								1 in 1
114120	sp|Q5TFE4|NT5D1_HUMAN 5'-nucleotidase domain-containing protein 1 OS=Homo sapiens GN=NT5DC1 PE=1 SV=1	TAGYYPNPPLVLSSDETLISK	K.TAGYYPNPPLVLSSDETLISK.-	93700	93700			23307	1	65473	42.69	s(HCT116-pre-enriched) r(2)			2								435	455	4.5e-15	6.6e-14	670.74	510.8		510.8	1133.09	1133.09	0.01	0	2264.16	2264.16	0		43.11		peptide (MS2)	4	850	72793	4	1	7470	1	50070	30200	42.69		44.63		42.04	43.24	byonic_s(Sample8) r(2)	D:/Data/20210316_NEB/Glycopeptides - 30min Gradient/Unriched/byos_tmp/45min_Unriched_Samples.oNIql/byonic_s(Sample8) r(2).byrslt	D:/Data/20210316_NEB/Glycopeptides - 30min Gradient/Unriched/20210317_IO25cm_30min_NEB_Sample8_GlycoStt40K_400ng_B_Slot1-18_1_622.d	0							0	0	0	0	20210317_io25cm_30min_neb_sample8_glycostt40k_400ng_b_slot1-18_1_622.ScanId;v=1;d1=50070.50070.2				QTOF_HCD	1.304	NonReference	2	51706.4	5.9	300000								1 in 1
93443	sp|P25205|MCM3_HUMAN DNA replication licensing factor MCM3 OS=Homo sapiens GN=MCM3 PE=1 SV=3	TAIHEVMEQGR	R.TAIHEVMEQGR.V	609000	609000		23309	23309	0	65478	12.81	s(HCT116-pre-enriched) r(2)			2								420	430	1.8e-13	2.7e-12	666.18	449.5		449.5	635.813	635.814	-2.01	0	1269.61	1269.61	-0.0025		12.8		peptide (MS2)	4	259	13270	4	1	60400	1	9367	174000	12.81		18.68		10.94	13.04	byonic_s(Sample8) r(2)	D:/Data/20210316_NEB/Glycopeptides - 30min Gradient/Unriched/byos_tmp/45min_Unriched_Samples.oNIql/byonic_s(Sample8) r(2).byrslt	D:/Data/20210316_NEB/Glycopeptides - 30min Gradient/Unriched/20210317_IO25cm_30min_NEB_Sample8_GlycoStt40K_400ng_B_Slot1-18_1_622.d	0							0	0	0	0	20210317_io25cm_30min_neb_sample8_glycostt40k_400ng_b_slot1-18_1_622.ScanId;v=1;d1=9367.9367.2				QTOF_HCD	0.956	NonReference	2	90970.1	5.4	1000000			0.07					1 in 1
93467	sp|P25205|MCM3_HUMAN DNA replication licensing factor MCM3 OS=Homo sapiens GN=MCM3 PE=1 SV=3	TAIHEVMEQGR	R.TAIHEVMEQGR.V	609000	609000			23309	0	65478	12.81	s(HCT116-pre-enriched) r(2)			2								420	430	1.6e-14	2.4e-13	712.51	466.9		466.9	635.813	635.814	-1.06	0	1269.61	1269.61	-0.0013		12.83		peptide (MS2)	4	259	13325	4	1	60400	1	9407	177000	12.81		18.68		10.94	13.04	byonic_s(Sample8) r(2)	D:/Data/20210316_NEB/Glycopeptides - 30min Gradient/Unriched/byos_tmp/45min_Unriched_Samples.oNIql/byonic_s(Sample8) r(2).byrslt	D:/Data/20210316_NEB/Glycopeptides - 30min Gradient/Unriched/20210317_IO25cm_30min_NEB_Sample8_GlycoStt40K_400ng_B_Slot1-18_1_622.d	0							0	0	0	0	20210317_io25cm_30min_neb_sample8_glycostt40k_400ng_b_slot1-18_1_622.ScanId;v=1;d1=9407.9407.2				QTOF_HCD	0.954	NonReference	2	90970.1	5.4	1000000								1 in 1
102132	sp|P33993|MCM7_HUMAN DNA replication licensing factor MCM7 OS=Homo sapiens GN=MCM7 PE=1 SV=4	TAIHEVMEQQTISIAK	R.TAIHEVMEQQTISIAK.A	46000	46000		23310	23310	0	65482	25.69	s(HCT116-pre-enriched) r(2)			2								456	471	4.4e-15	6.5e-14	790.16	313.1		313.1	899.969	899.972	-3.46	0	1797.92	1797.93	-0.0062		25.69		peptide (MS2)	4	172	37550	4	1	8490	1	26197	141000	25.69		34.75		25.11	25.9	byonic_s(Sample8) r(2)	D:/Data/20210316_NEB/Glycopeptides - 30min Gradient/Unriched/byos_tmp/45min_Unriched_Samples.oNIql/byonic_s(Sample8) r(2).byrslt	D:/Data/20210316_NEB/Glycopeptides - 30min Gradient/Unriched/20210317_IO25cm_30min_NEB_Sample8_GlycoStt40K_400ng_B_Slot1-18_1_622.d	0							0	0	0	0	20210317_io25cm_30min_neb_sample8_glycostt40k_400ng_b_slot1-18_1_622.ScanId;v=1;d1=26197.26197.2				QTOF_HCD	1.155	NonReference	2	81297.4	6.03	100000			0.06					1 in 1
102146	sp|P33993|MCM7_HUMAN DNA replication licensing factor MCM7 OS=Homo sapiens GN=MCM7 PE=1 SV=4	TAIHEVMEQQTISIAK	R.TAIHEVMEQQTISIAK.A	46000	46000			23310	0	65482	25.69	s(HCT116-pre-enriched) r(2)			2								456	471	2.3e-13	3.5e-12	738.37	272.5		272.5	899.971	899.972	-0.62	0	1797.93	1797.93	-0.0011		25.71		peptide (MS2)	4	172	37606	4	1	8490	1	26234	73100	25.69		34.75		25.11	25.9	byonic_s(Sample8) r(2)	D:/Data/20210316_NEB/Glycopeptides - 30min Gradient/Unriched/byos_tmp/45min_Unriched_Samples.oNIql/byonic_s(Sample8) r(2).byrslt	D:/Data/20210316_NEB/Glycopeptides - 30min Gradient/Unriched/20210317_IO25cm_30min_NEB_Sample8_GlycoStt40K_400ng_B_Slot1-18_1_622.d	0							0	0	0	0	20210317_io25cm_30min_neb_sample8_glycostt40k_400ng_b_slot1-18_1_622.ScanId;v=1;d1=26234.26234.2				QTOF_HCD	1.156	NonReference	2	81297.4	6.03	100000								1 in 1
105700	sp|Q6YN16|HSDL2_HUMAN Hydroxysteroid dehydrogenase-like protein 2 OS=Homo sapiens GN=HSDL2 PE=1 SV=1	TAIHTAAMDMLGGPGIESQCR	K.TAIHTAAMDMLGGPGIESQCR.K	132000	132000		23311	23311	1	65486	31.05	s(HCT116-pre-enriched) r(2)			3								199	219	0	7e-16	778.2	678.7		678.7	739.349	739.347	2.71	0	2215.02	2215.02	0.006		31.07		peptide (per sample)	4	1219	48242	4	1	19100	1	33476	210000	31.05		34.74		30.93	31.72	byonic_s(Sample8) r(2)	D:/Data/20210316_NEB/Glycopeptides - 30min Gradient/Unriched/byos_tmp/45min_Unriched_Samples.oNIql/byonic_s(Sample8) r(2).byrslt	D:/Data/20210316_NEB/Glycopeptides - 30min Gradient/Unriched/20210317_IO25cm_30min_NEB_Sample8_GlycoStt40K_400ng_B_Slot1-18_1_622.d	1							0	0	0	0	20210317_io25cm_30min_neb_sample8_glycostt40k_400ng_b_slot1-18_1_622.ScanId;v=1;d1=33476.33476.3		C20(Carbamidomethyl/57.0215)		QTOF_HCD	0.91	NonReference	2	45390.4	8.07	400000			0.06					2 in 2
100261	sp|Q9NR30|DDX21_HUMAN Nucleolar RNA helicase 2 OS=Homo sapiens GN=DDX21 PE=1 SV=5	TAITVEHLAIK	K.TAITVEHLAIK.C	868000	868000		23312	23312	0	65490	23.26	s(HCT116-pre-enriched) r(2)			2								407	417	4.2e-05	0.00062	392.38	150.4		150.4	598.353	598.356	-4.3	0	1194.69	1194.7	-0.0051		23.02		peptide (per sample)	4	134	32397	4	1	118000	1	22591	105000	23.26		32.82		22.98	23.37	byonic_s(Sample8) r(2)	D:/Data/20210316_NEB/Glycopeptides - 30min Gradient/Unriched/byos_tmp/45min_Unriched_Samples.oNIql/byonic_s(Sample8) r(2).byrslt	D:/Data/20210316_NEB/Glycopeptides - 30min Gradient/Unriched/20210317_IO25cm_30min_NEB_Sample8_GlycoStt40K_400ng_B_Slot1-18_1_622.d	1							0.00012	0.00033	0.00022	0.00036	20210317_io25cm_30min_neb_sample8_glycostt40k_400ng_b_slot1-18_1_622.ScanId;v=1;d1=22591.22591.2				QTOF_HCD	0.978	NonReference	2	87335.7	9.72	2000000			0.1					1 in 1
102734	sp|Q9NSE4|SYIM_HUMAN Isoleucine--tRNA ligase, mitochondrial OS=Homo sapiens GN=IARS2 PE=1 SV=2	TALAEAELEYNPEHVSR	R.TALAEAELEYNPEHVSR.S	259000	259000		23315	23315	1	65497	26.87	s(HCT116-pre-enriched) r(2)			2								251	267	0	2e-16	847.09	658.4		658.4	964.972	964.971	0.92	0	1927.93	1927.93	0.0018		26.71		peptide (MS2)	4	1184	39503	4	1	24800	1	27540	222000	26.87		28.89		26.48	27.17	byonic_s(Sample8) r(2)	D:/Data/20210316_NEB/Glycopeptides - 30min Gradient/Unriched/byos_tmp/45min_Unriched_Samples.oNIql/byonic_s(Sample8) r(2).byrslt	D:/Data/20210316_NEB/Glycopeptides - 30min Gradient/Unriched/20210317_IO25cm_30min_NEB_Sample8_GlycoStt40K_400ng_B_Slot1-18_1_622.d	0							0	0	0	0	20210317_io25cm_30min_neb_sample8_glycostt40k_400ng_b_slot1-18_1_622.ScanId;v=1;d1=27540.27540.2				QTOF_HCD	1.246	NonReference	2	113646	6.79	800000			0.07					1 in 1
102754	sp|Q9NSE4|SYIM_HUMAN Isoleucine--tRNA ligase, mitochondrial OS=Homo sapiens GN=IARS2 PE=1 SV=2	TALAEAELEYNPEHVSR	R.TALAEAELEYNPEHVSR.S	259000	259000			23315	1	65497	26.87	s(HCT116-pre-enriched) r(2)			2								251	267	0	0	856.41	636.8		636.8	964.968	964.971	-2.71	0	1927.92	1927.93	-0.0052		26.73		peptide (MS2)	4	1184	39551	4	1	24800	1	27571	134000	26.87		28.89		26.48	27.17	byonic_s(Sample8) r(2)	D:/Data/20210316_NEB/Glycopeptides - 30min Gradient/Unriched/byos_tmp/45min_Unriched_Samples.oNIql/byonic_s(Sample8) r(2).byrslt	D:/Data/20210316_NEB/Glycopeptides - 30min Gradient/Unriched/20210317_IO25cm_30min_NEB_Sample8_GlycoStt40K_400ng_B_Slot1-18_1_622.d	0							0	0	0	0	20210317_io25cm_30min_neb_sample8_glycostt40k_400ng_b_slot1-18_1_622.ScanId;v=1;d1=27571.27571.2				QTOF_HCD	1.246	NonReference	2	113646	6.79	800000								1 in 1
102757	sp|Q9NSE4|SYIM_HUMAN Isoleucine--tRNA ligase, mitochondrial OS=Homo sapiens GN=IARS2 PE=1 SV=2	TALAEAELEYNPEHVSR	R.TALAEAELEYnPEHVSR.S	6670	6670		23314	23314	0	65494	26.43	s(HCT116-pre-enriched) r(2)	N11(Deamidated/0.9840)	N	3				Deamidated/0.9840	431	261	11	251	267	0.019	0.23	238.3	147.7		147.7	643.99	643.978	19.69	0	1928.95	1928.91	0.038		26.73		peptide (per sample)	4	1184	39557	4	1	1630	1	27575	117000	26.43		28.89		26.43	26.85	byonic_s(Sample8) r(2)	D:/Data/20210316_NEB/Glycopeptides - 30min Gradient/Unriched/byos_tmp/45min_Unriched_Samples.oNIql/byonic_s(Sample8) r(2).byrslt	D:/Data/20210316_NEB/Glycopeptides - 30min Gradient/Unriched/20210317_IO25cm_30min_NEB_Sample8_GlycoStt40K_400ng_B_Slot1-18_1_622.d	1							0.0014	0.0064	0.0021	0.0077	20210317_io25cm_30min_neb_sample8_glycostt40k_400ng_b_slot1-18_1_622.ScanId;v=1;d1=27575.27575.3				QTOF_HCD	0.957	NonReference	2	113646	6.79	20000			0.07					1 in 1
113804	sp|Q9Y265|RUVB1_HUMAN RuvB-like 1 OS=Homo sapiens GN=RUVBL1 PE=1 SV=1	TALALAIAQELGSK	K.TALALAIAQELGSK.V	698000	698000		23316	23316	0	65502	42.62	s(HCT116-pre-enriched) r(2)			2								77	90	7.8e-14	1.1e-12	675.59	365.7		365.7	693.403	693.404	-0.8	0	1384.79	1384.79	-0.0011		42.62		peptide (per sample)	4	92	71821	4	1	58500	1	49420	153000	42.62		38.29		41.94	42.71	byonic_s(Sample8) r(2)	D:/Data/20210316_NEB/Glycopeptides - 30min Gradient/Unriched/byos_tmp/45min_Unriched_Samples.oNIql/byonic_s(Sample8) r(2).byrslt	D:/Data/20210316_NEB/Glycopeptides - 30min Gradient/Unriched/20210317_IO25cm_30min_NEB_Sample8_GlycoStt40K_400ng_B_Slot1-18_1_622.d	1							0	0	0	0	20210317_io25cm_30min_neb_sample8_glycostt40k_400ng_b_slot1-18_1_622.ScanId;v=1;d1=49420.49420.2				QTOF_HCD	1.079	NonReference	2	50093.5	5.99	2000000			0.08					1 in 1
95403	sp|P25398|RS12_HUMAN 40S ribosomal protein S12 OS=Homo sapiens GN=RPS12 PE=1 SV=3	TALIHDGLAR	K.TALIHDGLAR.G	961000	961000		23322	23322	0	65513	15.8	s(HCT116-pre-enriched) r(2)			2								24	33	7.9e-08	1.2e-06	550.4	210.4		210.4	533.803	533.804	-1.7	0	1065.59	1065.59	-0.0018		15.77		peptide (MS2)	4	499	18780	4	1	208000	1	13188	145000	15.8		27.92		15.5	15.91	byonic_s(Sample8) r(2)	D:/Data/20210316_NEB/Glycopeptides - 30min Gradient/Unriched/byos_tmp/45min_Unriched_Samples.oNIql/byonic_s(Sample8) r(2).byrslt	D:/Data/20210316_NEB/Glycopeptides - 30min Gradient/Unriched/20210317_IO25cm_30min_NEB_Sample8_GlycoStt40K_400ng_B_Slot1-18_1_622.d	0							0	0	0	0	20210317_io25cm_30min_neb_sample8_glycostt40k_400ng_b_slot1-18_1_622.ScanId;v=1;d1=13188.13188.2				QTOF_HCD	0.911	NonReference	2	14380.6	6.98	2000000			0.07					1 in 1
95417	sp|P25398|RS12_HUMAN 40S ribosomal protein S12 OS=Homo sapiens GN=RPS12 PE=1 SV=3	TALIHDGLAR	K.TALIHDGLAR.G	961000	961000			23322	0	65513	15.8	s(HCT116-pre-enriched) r(2)			2								24	33	2.5e-07	3.6e-06	517.3	211.7		211.7	533.806	533.804	4.58	0	1065.6	1065.59	0.0049		15.79		peptide (MS2)	4	499	18818	4	1	208000	1	13213	319000	15.8		27.92		15.5	15.91	byonic_s(Sample8) r(2)	D:/Data/20210316_NEB/Glycopeptides - 30min Gradient/Unriched/byos_tmp/45min_Unriched_Samples.oNIql/byonic_s(Sample8) r(2).byrslt	D:/Data/20210316_NEB/Glycopeptides - 30min Gradient/Unriched/20210317_IO25cm_30min_NEB_Sample8_GlycoStt40K_400ng_B_Slot1-18_1_622.d	0							0	0	0	0	20210317_io25cm_30min_neb_sample8_glycostt40k_400ng_b_slot1-18_1_622.ScanId;v=1;d1=13213.13213.2				QTOF_HCD	0.913	NonReference	2	14380.6	6.98	2000000								1 in 1
101837	sp|P02545|LMNA_HUMAN Prelamin-A/C OS=Homo sapiens GN=LMNA PE=1 SV=1	TALINSTGEEVAMR	R.TALINSTGEEVAMR.K	3320000	3320000		23324	23324	0	65519	27.06	s(HCT116-pre-enriched) r(2)			2								528	541	0.63	0.96	217.89	22.8		22.8	746.381	746.377	5.21	0	1490.75	1490.74	0.0078		25.22		peptide (MS2)	4	19	36622	4	1	226000	1	25563	135000	27.06		29.28		24.6	28.1	byonic_s(Sample8) r(2)	D:/Data/20210316_NEB/Glycopeptides - 30min Gradient/Unriched/byos_tmp/45min_Unriched_Samples.oNIql/byonic_s(Sample8) r(2).byrslt	D:/Data/20210316_NEB/Glycopeptides - 30min Gradient/Unriched/20210317_IO25cm_30min_NEB_Sample8_GlycoStt40K_400ng_B_Slot1-18_1_622.d	0							0.014	0.14	0.0013	0.0042	20210317_io25cm_30min_neb_sample8_glycostt40k_400ng_b_slot1-18_1_622.ScanId;v=1;d1=25563.25563.2				QTOF_HCD	1.065	NonReference	2	74135	6.58	8000000			0.07		[24.60 25.30], [25.95 28.10]			1 in 1
103602	sp|P02545|LMNA_HUMAN Prelamin-A/C OS=Homo sapiens GN=LMNA PE=1 SV=1	TALINSTGEEVAMR	R.TALINSTGEEVAMR.K	3320000	3320000			23324	0	65519	27.06	s(HCT116-pre-enriched) r(2)			2								528	541	0.0079	0.11	297.71	119.8		119.8	746.393	746.377	20.69	0	1490.77	1490.74	0.0308		28.03		peptide (MS2)	4	19	42105	4	1	226000	1	29311	189000	27.06		29.28		24.6	28.1	byonic_s(Sample8) r(2)	D:/Data/20210316_NEB/Glycopeptides - 30min Gradient/Unriched/byos_tmp/45min_Unriched_Samples.oNIql/byonic_s(Sample8) r(2).byrslt	D:/Data/20210316_NEB/Glycopeptides - 30min Gradient/Unriched/20210317_IO25cm_30min_NEB_Sample8_GlycoStt40K_400ng_B_Slot1-18_1_622.d	0							0.00092	0.0035	0.0013	0.0042	20210317_io25cm_30min_neb_sample8_glycostt40k_400ng_b_slot1-18_1_622.ScanId;v=1;d1=29311.29311.2				QTOF_HCD	1.049	NonReference	2	74135	6.58	8000000					[24.60 25.30], [25.95 28.10]			1 in 1
120329	sp|P10809|CH60_HUMAN 60 kDa heat shock protein, mitochondrial OS=Homo sapiens GN=HSPD1 PE=1 SV=2	TALLDAAGVASLLTTAEVVVTEIPK	R.TALLDAAGVASLLTTAEVVVTEIPK.E	103000	103000		23325	23325	1	65521	53.59	s(HCT116-pre-enriched) r(2)			2								527	551	1.8e-06	2.7e-05	245.31	245.3		245.3	1241.7	1241.7	-2.79	0	2481.39	2481.39	-0.0069		53.61		peptide (MS2)	4	22	97574	4	1	48100	1	66221	5540	53.59		56.93		53.36	53.92	byonic_s(Sample8) r(2)	D:/Data/20210316_NEB/Glycopeptides - 30min Gradient/Unriched/byos_tmp/45min_Unriched_Samples.oNIql/byonic_s(Sample8) r(2).byrslt	D:/Data/20210316_NEB/Glycopeptides - 30min Gradient/Unriched/20210317_IO25cm_30min_NEB_Sample8_GlycoStt40K_400ng_B_Slot1-18_1_622.d	0							0	4.8e-05	0	0	20210317_io25cm_30min_neb_sample8_glycostt40k_400ng_b_slot1-18_1_622.ScanId;v=1;d1=66221.66221.2				QTOF_HCD	1.524	NonReference	2	61052.2	5.55	300000			0.02					1 in 1
120332	sp|P10809|CH60_HUMAN 60 kDa heat shock protein, mitochondrial OS=Homo sapiens GN=HSPD1 PE=1 SV=2	TALLDAAGVASLLTTAEVVVTEIPK	R.TALLDAAGVASLLTTAEVVVTEIPK.E	103000	103000			23325	1	65521	53.59	s(HCT116-pre-enriched) r(2)			2								527	551	6.1e-15	9e-14	678.96	504.2		504.2	1241.7	1241.7	-2.79	0	2481.39	2481.39	-0.0069		53.61		peptide (MS2)	4	22	97592	4	1	48100	1	66234	25300	53.59		56.93		53.36	53.92	byonic_s(Sample8) r(2)	D:/Data/20210316_NEB/Glycopeptides - 30min Gradient/Unriched/byos_tmp/45min_Unriched_Samples.oNIql/byonic_s(Sample8) r(2).byrslt	D:/Data/20210316_NEB/Glycopeptides - 30min Gradient/Unriched/20210317_IO25cm_30min_NEB_Sample8_GlycoStt40K_400ng_B_Slot1-18_1_622.d	0							0	0	0	0	20210317_io25cm_30min_neb_sample8_glycostt40k_400ng_b_slot1-18_1_622.ScanId;v=1;d1=66234.66234.2				QTOF_HCD	1.396	NonReference	2	61052.2	5.55	300000								1 in 1
120334	sp|P10809|CH60_HUMAN 60 kDa heat shock protein, mitochondrial OS=Homo sapiens GN=HSPD1 PE=1 SV=2	TALLDAAGVASLLTTAEVVVTEIPK	R.TALLDAAGVASLLTTAEVVVTEIPK.E	60900	60900		23325	23325	1	65523	53.59	s(HCT116-pre-enriched) r(2)			3								527	551	2.1e-07	3.1e-06	372.09	345.2		345.2	828.136	828.139	-3.44	0	2481.39	2481.39	-0.0085		53.61		peptide (per sample)	4	22	97597	4	1	43700	1	66238	26900	53.59		56.93		53.57	53.61	byonic_s(Sample8) r(2)	D:/Data/20210316_NEB/Glycopeptides - 30min Gradient/Unriched/byos_tmp/45min_Unriched_Samples.oNIql/byonic_s(Sample8) r(2).byrslt	D:/Data/20210316_NEB/Glycopeptides - 30min Gradient/Unriched/20210317_IO25cm_30min_NEB_Sample8_GlycoStt40K_400ng_B_Slot1-18_1_622.d	1							0	0	0	0	20210317_io25cm_30min_neb_sample8_glycostt40k_400ng_b_slot1-18_1_622.ScanId;v=1;d1=66238.66238.3				QTOF_HCD	1.099	NonReference	2	61052.2	5.55	200000			0.02					1 in 1
120203	sp|P10809|CH60_HUMAN 60 kDa heat shock protein, mitochondrial OS=Homo sapiens GN=HSPD1 PE=1 SV=2	TALLDAAGVASLLTTAEVVVTEIPKEEK	R.TALLDAAGVASLLTTAEVVVTEIPKEEK.D	10600	10600		23326	23326	1	65525	53.06	s(HCT116-pre-enriched) r(2)			2								527	554	1.9e-06	2.8e-05	372.5	258.8		258.8	1434.79	1434.79	-2.42	0	2867.57	2867.57	-0.007		53.08		peptide (per sample)	4	22	96160	4	1	7610	1	65294	17300	53.06		54.01		53.03	53.08	byonic_s(Sample8) r(2)	D:/Data/20210316_NEB/Glycopeptides - 30min Gradient/Unriched/byos_tmp/45min_Unriched_Samples.oNIql/byonic_s(Sample8) r(2).byrslt	D:/Data/20210316_NEB/Glycopeptides - 30min Gradient/Unriched/20210317_IO25cm_30min_NEB_Sample8_GlycoStt40K_400ng_B_Slot1-18_1_622.d	1							0	4.8e-05	0	0	20210317_io25cm_30min_neb_sample8_glycostt40k_400ng_b_slot1-18_1_622.ScanId;v=1;d1=65294.65294.2				QTOF_HCD	1.563	NonReference	2	61052.2	5.55	40000			0.02					1 in 1
120206	sp|P10809|CH60_HUMAN 60 kDa heat shock protein, mitochondrial OS=Homo sapiens GN=HSPD1 PE=1 SV=2	TALLDAAGVASLLTTAEVVVTEIPKEEK	R.TALLDAAGVASLLTTAEVVVTEIPKEEK.D	320000	320000		23326	23326	1	65529	53.06	s(HCT116-pre-enriched) r(2)			3								527	554	0	0	1107.31	902.4		902.4	956.867	956.865	1.59	0	2867.58	2867.57	0.0046		53.08		peptide (MS2)	4	22	96168	4	1	183000	1	65300	286000	53.06		54.01		52.99	53.54	byonic_s(Sample8) r(2)	D:/Data/20210316_NEB/Glycopeptides - 30min Gradient/Unriched/byos_tmp/45min_Unriched_Samples.oNIql/byonic_s(Sample8) r(2).byrslt	D:/Data/20210316_NEB/Glycopeptides - 30min Gradient/Unriched/20210317_IO25cm_30min_NEB_Sample8_GlycoStt40K_400ng_B_Slot1-18_1_622.d	0							0	0	0	0	20210317_io25cm_30min_neb_sample8_glycostt40k_400ng_b_slot1-18_1_622.ScanId;v=1;d1=65300.65300.3				QTOF_HCD	1.199	NonReference	2	61052.2	5.55	1000000			0.02					1 in 1
120210	sp|P10809|CH60_HUMAN 60 kDa heat shock protein, mitochondrial OS=Homo sapiens GN=HSPD1 PE=1 SV=2	TALLDAAGVASLLTTAEVVVTEIPKEEK	R.TALLDAAGVASLLTTAEVVVTEIPKEEK.D	320000	320000			23326	1	65529	53.06	s(HCT116-pre-enriched) r(2)			3								527	554	2e-16	2.6e-15	771.56	570.5		570.5	956.867	956.865	1.59	0	2867.58	2867.57	0.0046		53.08		peptide (MS2)	4	22	96180	4	1	183000	1	65310	61900	53.06		54.01		52.99	53.54	byonic_s(Sample8) r(2)	D:/Data/20210316_NEB/Glycopeptides - 30min Gradient/Unriched/byos_tmp/45min_Unriched_Samples.oNIql/byonic_s(Sample8) r(2).byrslt	D:/Data/20210316_NEB/Glycopeptides - 30min Gradient/Unriched/20210317_IO25cm_30min_NEB_Sample8_GlycoStt40K_400ng_B_Slot1-18_1_622.d	0							0	0	0	0	20210317_io25cm_30min_neb_sample8_glycostt40k_400ng_b_slot1-18_1_622.ScanId;v=1;d1=65310.65310.3				QTOF_HCD	1.254	NonReference	2	61052.2	5.55	1000000								1 in 1
120211	sp|P10809|CH60_HUMAN 60 kDa heat shock protein, mitochondrial OS=Homo sapiens GN=HSPD1 PE=1 SV=2	TALLDAAGVASLLTTAEVVVTEIPKEEK	R.TALLDAAGVASLLTTAEVVVTEIPKEEK.D	72800	72800		23326	23326	1	65531	53.06	s(HCT116-pre-enriched) r(2)			4								527	554	9.1e-11	1.3e-09	551.57	462.8		462.8	717.899	717.901	-2.65	0	2867.57	2867.57	-0.0076		53.08		peptide (per sample)	4	22	96184	4	1	47300	1	65313	29900	53.06		54.01		53.03	53.13	byonic_s(Sample8) r(2)	D:/Data/20210316_NEB/Glycopeptides - 30min Gradient/Unriched/byos_tmp/45min_Unriched_Samples.oNIql/byonic_s(Sample8) r(2).byrslt	D:/Data/20210316_NEB/Glycopeptides - 30min Gradient/Unriched/20210317_IO25cm_30min_NEB_Sample8_GlycoStt40K_400ng_B_Slot1-18_1_622.d	1							0	0	0	0	20210317_io25cm_30min_neb_sample8_glycostt40k_400ng_b_slot1-18_1_622.ScanId;v=1;d1=65313.65313.4				QTOF_HCD	1.05	NonReference	2	61052.2	5.55	200000			0.02					1 in 1
113541	sp|Q9Y6I3|EPN1_HUMAN Epsin-1 OS=Homo sapiens GN=EPN1 PE=1 SV=2	TALPTSGSSAGELELLAGEVPAR	R.TALPTSGSSAGELELLAGEVPAR.S	41600	41600		23329	23329	1	65534	42.25	s(HCT116-pre-enriched) r(2)			3								412	434	3.1e-12	4.6e-11	583.29	462.2		462.2	742.716	742.725	-12.01	0	2225.13	2225.15	-0.0267		42.26		peptide (many samples)	4	4006	71077	4	1	9080	1	48922	128000	42.25		40.61		42.18	42.57	byonic_s(Sample8) r(2)	D:/Data/20210316_NEB/Glycopeptides - 30min Gradient/Unriched/byos_tmp/45min_Unriched_Samples.oNIql/byonic_s(Sample8) r(2).byrslt	D:/Data/20210316_NEB/Glycopeptides - 30min Gradient/Unriched/20210317_IO25cm_30min_NEB_Sample8_GlycoStt40K_400ng_B_Slot1-18_1_622.d	1							0	0	0	0	20210317_io25cm_30min_neb_sample8_glycostt40k_400ng_b_slot1-18_1_622.ScanId;v=1;d1=48922.48922.3				QTOF_HCD	1.014	NonReference	2	60290.8	4.52	100000			0.05					1 in 1
101207	sp|P38606|VATA_HUMAN V-type proton ATPase catalytic subunit A OS=Homo sapiens GN=ATP6V1A PE=1 SV=2	TALVANTSNMPVAAR	R.TALVANTSNMPVAAR.E	880000	880000		23332	23332	0	65541	24.21	s(HCT116-pre-enriched) r(2)			2								309	323	0.007	0.095	320.7	70.4		70.4	758.396	758.401	-7.23	0	1514.78	1514.79	-0.011		24.33		peptide (per sample)	4	313	34889	4	1	104000	1	24347	47900	24.21		27.44		23.42	24.42	byonic_s(Sample8) r(2)	D:/Data/20210316_NEB/Glycopeptides - 30min Gradient/Unriched/byos_tmp/45min_Unriched_Samples.oNIql/byonic_s(Sample8) r(2).byrslt	D:/Data/20210316_NEB/Glycopeptides - 30min Gradient/Unriched/20210317_IO25cm_30min_NEB_Sample8_GlycoStt40K_400ng_B_Slot1-18_1_622.d	1							0.00087	0.003	0.0013	0.0037	20210317_io25cm_30min_neb_sample8_glycostt40k_400ng_b_slot1-18_1_622.ScanId;v=1;d1=24347.24347.2				QTOF_HCD	1.066	NonReference	2	68297.6	5.18	2000000			0.06					1 in 1
96313	sp|P43304|GPDM_HUMAN Glycerol-3-phosphate dehydrogenase, mitochondrial OS=Homo sapiens GN=GPD2 PE=1 SV=3	TALVERDDFSSGTSSR	K.TALVERDDFSSGTSSR.S	98800	98800		23333	23333	0	65543	17.14	s(HCT116-pre-enriched) r(2)			3								95	110	1.8e-07	2.6e-06	466.3	333.6		333.6	576.607	576.611	-6.75	0	1726.8	1726.81	-0.0117		17.17		peptide (per sample)	4	1957	21340	4	1	12400	1	14964	67300	17.14		21.53		16.68	17.49	byonic_s(Sample8) r(2)	D:/Data/20210316_NEB/Glycopeptides - 30min Gradient/Unriched/byos_tmp/45min_Unriched_Samples.oNIql/byonic_s(Sample8) r(2).byrslt	D:/Data/20210316_NEB/Glycopeptides - 30min Gradient/Unriched/20210317_IO25cm_30min_NEB_Sample8_GlycoStt40K_400ng_B_Slot1-18_1_622.d	1							0	0	0	0	20210317_io25cm_30min_neb_sample8_glycostt40k_400ng_b_slot1-18_1_622.ScanId;v=1;d1=14964.14964.3				QTOF_HCD	0.859	NonReference	2	80844.1	7.55	300000			0.06					1 in 1
117224	sp|P51148|RAB5C_HUMAN Ras-related protein Rab-5C OS=Homo sapiens GN=RAB5C PE=1 SV=2	TAMNVNEIFMAIAK	K.TAMNVNEIFMAIAK.K	358000	358000		23336	23336	0	65550	47.74	s(HCT116-pre-enriched) r(2)			2								167	180	2.9e-09	4.2e-08	536.29	361.8		361.8	776.897	776.897	0.15	0	1551.78	1551.78	0.0002		47.74		peptide (MS2)	4	911	82774	4	1	17800	1	56551	125000	47.74		42.65		46.75	49	byonic_s(Sample8) r(2)	D:/Data/20210316_NEB/Glycopeptides - 30min Gradient/Unriched/byos_tmp/45min_Unriched_Samples.oNIql/byonic_s(Sample8) r(2).byrslt	D:/Data/20210316_NEB/Glycopeptides - 30min Gradient/Unriched/20210317_IO25cm_30min_NEB_Sample8_GlycoStt40K_400ng_B_Slot1-18_1_622.d	0							0	0	0	0	20210317_io25cm_30min_neb_sample8_glycostt40k_400ng_b_slot1-18_1_622.ScanId;v=1;d1=56551.56551.2				QTOF_HCD	1.059	NonReference	2	23478.4	8.59	900000			0.07		[46.75 48.05], [48.09 49.00]			1 in 1
117707	sp|P51148|RAB5C_HUMAN Ras-related protein Rab-5C OS=Homo sapiens GN=RAB5C PE=1 SV=2	TAMNVNEIFMAIAK	K.TAMNVNEIFMAIAK.K	358000	358000			23336	0	65550	47.74	s(HCT116-pre-enriched) r(2)			2								167	180	0.63	0.96	203.39	53.6		53.6	776.882	776.897	-18.91	0	1551.75	1551.78	-0.0294		48.48		peptide (MS2)	4	911	84415	4	1	17800	1	57625	185000	47.74		42.65		46.75	49	byonic_s(Sample8) r(2)	D:/Data/20210316_NEB/Glycopeptides - 30min Gradient/Unriched/byos_tmp/45min_Unriched_Samples.oNIql/byonic_s(Sample8) r(2).byrslt	D:/Data/20210316_NEB/Glycopeptides - 30min Gradient/Unriched/20210317_IO25cm_30min_NEB_Sample8_GlycoStt40K_400ng_B_Slot1-18_1_622.d	0							0.014	0.14	0	0	20210317_io25cm_30min_neb_sample8_glycostt40k_400ng_b_slot1-18_1_622.ScanId;v=1;d1=57625.57625.2				QTOF_HCD	1.056	NonReference	2	23478.4	8.59	900000					[46.75 48.05], [48.09 49.00]			1 in 1
117247	sp|P51148|RAB5C_HUMAN Ras-related protein Rab-5C OS=Homo sapiens GN=RAB5C PE=1 SV=2	TAMNVNEIFMAIAK	K.TAMNVNEIFMAIAK.K	37700	37700		23336	23336	0	65552	47.74	s(HCT116-pre-enriched) r(2)			3								167	180	0.025	0.28	197.54	138.5		138.5	518.261	518.267	-11.7	0	1551.76	1551.78	-0.0182		47.76		peptide (per sample)	4	911	82842	4	1	4660	1	56596	27100	47.74		42.65		47.07	47.81	byonic_s(Sample8) r(2)	D:/Data/20210316_NEB/Glycopeptides - 30min Gradient/Unriched/byos_tmp/45min_Unriched_Samples.oNIql/byonic_s(Sample8) r(2).byrslt	D:/Data/20210316_NEB/Glycopeptides - 30min Gradient/Unriched/20210317_IO25cm_30min_NEB_Sample8_GlycoStt40K_400ng_B_Slot1-18_1_622.d	1							0.0015	0.0076	0	0	20210317_io25cm_30min_neb_sample8_glycostt40k_400ng_b_slot1-18_1_622.ScanId;v=1;d1=56596.56596.3				QTOF_HCD	0.825	NonReference	2	23478.4	8.59	100000			0.09					1 in 1
100831	sp|P26038|MOES_HUMAN Moesin OS=Homo sapiens GN=MSN PE=1 SV=3	TAMSTPHVAEPAENEQDEQDENGAEASADLR	K.TAMSTPHVAEPAENEQDEQDENGAEASADLR.A	68700	68700		23338	23338	2	65558	23.79	s(HCT116-pre-enriched) r(2)			3								465	495	0	0	1203.35	1139.2		1139.2	1104.81	1104.81	-1.23	0	3311.41	3311.41	-0.0041		23.79		peptide (MS2)	4	156	33850	4	1	9860	1	23614	134000	23.79		16.06		22.96	23.97	byonic_s(Sample8) r(2)	D:/Data/20210316_NEB/Glycopeptides - 30min Gradient/Unriched/byos_tmp/45min_Unriched_Samples.oNIql/byonic_s(Sample8) r(2).byrslt	D:/Data/20210316_NEB/Glycopeptides - 30min Gradient/Unriched/20210317_IO25cm_30min_NEB_Sample8_GlycoStt40K_400ng_B_Slot1-18_1_622.d	0							0	0	0	0	20210317_io25cm_30min_neb_sample8_glycostt40k_400ng_b_slot1-18_1_622.ScanId;v=1;d1=23614.23614.3				QTOF_HCD	1.076	NonReference	2	67817.6	6.01	300000			0.08					1 in 1
100851	sp|P26038|MOES_HUMAN Moesin OS=Homo sapiens GN=MSN PE=1 SV=3	TAMSTPHVAEPAENEQDEQDENGAEASADLR	K.TAMSTPHVAEPAENEQDEQDENGAEASADLR.A	68700	68700			23338	2	65558	23.79	s(HCT116-pre-enriched) r(2)			3								465	495	0	0	931.32	772.1		772.1	1104.81	1104.81	0.13	0	3311.41	3311.41	0.0004		23.82		peptide (MS2)	4	156	33904	4	1	9860	1	23650	50300	23.79		16.06		22.96	23.97	byonic_s(Sample8) r(2)	D:/Data/20210316_NEB/Glycopeptides - 30min Gradient/Unriched/byos_tmp/45min_Unriched_Samples.oNIql/byonic_s(Sample8) r(2).byrslt	D:/Data/20210316_NEB/Glycopeptides - 30min Gradient/Unriched/20210317_IO25cm_30min_NEB_Sample8_GlycoStt40K_400ng_B_Slot1-18_1_622.d	0							0	0	0	0	20210317_io25cm_30min_neb_sample8_glycostt40k_400ng_b_slot1-18_1_622.ScanId;v=1;d1=23650.23650.3				QTOF_HCD	1.077	NonReference	2	67817.6	6.01	300000								1 in 1
101149	sp|P26038|MOES_HUMAN Moesin OS=Homo sapiens GN=MSN PE=1 SV=3	TAMSTPHVAEPAENEQDEQDENGAEASADLR	K.TAMSTPHVAEPAENEQDEQDEnGAEASADLR.A	55900	55900	63.845	23337	23337	0	65556	24.23	s(HCT116-pre-enriched) r(2)	N22(Deamidated/0.9840)	N	3				Deamidated/0.9840	431	486	22	465	495	0	0	1224.21	925.3		195.7	1105.14	1105.14	0.81	0	3312.4	3312.4	0.0027	0.44	24.25		peptide (per sample)	4	156	34737	4	1	6750	1	24234	108000	24.23	23.79	16.06	16.06	23.91	24.72	byonic_s(Sample8) r(2)	D:/Data/20210316_NEB/Glycopeptides - 30min Gradient/Unriched/byos_tmp/45min_Unriched_Samples.oNIql/byonic_s(Sample8) r(2).byrslt	D:/Data/20210316_NEB/Glycopeptides - 30min Gradient/Unriched/20210317_IO25cm_30min_NEB_Sample8_GlycoStt40K_400ng_B_Slot1-18_1_622.d	1							0	0	0	0	20210317_io25cm_30min_neb_sample8_glycostt40k_400ng_b_slot1-18_1_622.ScanId;v=1;d1=24234.24234.3				QTOF_HCD	1.073	NonReference	2	67817.6	6.01	400000			0.07					1 in 1
94897	sp|P26038|MOES_HUMAN Moesin OS=Homo sapiens GN=MSN PE=1 SV=3	TANDMIHAENMR	K.TANDMIHAENMR.L	257000	257000		23340	23340	0	65565	15.01	s(HCT116-pre-enriched) r(2)			2								539	550	1.6e-15	2.3e-14	756.22	435.7		435.7	701.815	701.814	1.29	0	1401.61	1401.61	0.0018		14.98		peptide (per sample)	4	156	17330	4	1	51300	1	12183	155000	15.01		19.79		14.48	15.26	byonic_s(Sample8) r(2)	D:/Data/20210316_NEB/Glycopeptides - 30min Gradient/Unriched/byos_tmp/45min_Unriched_Samples.oNIql/byonic_s(Sample8) r(2).byrslt	D:/Data/20210316_NEB/Glycopeptides - 30min Gradient/Unriched/20210317_IO25cm_30min_NEB_Sample8_GlycoStt40K_400ng_B_Slot1-18_1_622.d	1							0	0	0	0	20210317_io25cm_30min_neb_sample8_glycostt40k_400ng_b_slot1-18_1_622.ScanId;v=1;d1=12183.12183.2				QTOF_HCD	1.006	NonReference	2	67817.6	6.01	600000			0.06					1 in 1
94900	sp|P26038|MOES_HUMAN Moesin OS=Homo sapiens GN=MSN PE=1 SV=3	TANDMIHAENMR	K.TANDMIHAENMR.L	205000	205000		23340	23340	0	65569	14.99	s(HCT116-pre-enriched) r(2)			3								539	550	0.0013	0.018	345.14	199.3		199.3	468.216	468.212	10.09	0	1401.63	1401.61	0.0141		14.98		peptide (per sample)	4	156	17337	4	1	57200	1	12186	87900	14.99		19.79		14.94	15.06	byonic_s(Sample8) r(2)	D:/Data/20210316_NEB/Glycopeptides - 30min Gradient/Unriched/byos_tmp/45min_Unriched_Samples.oNIql/byonic_s(Sample8) r(2).byrslt	D:/Data/20210316_NEB/Glycopeptides - 30min Gradient/Unriched/20210317_IO25cm_30min_NEB_Sample8_GlycoStt40K_400ng_B_Slot1-18_1_622.d	1							0.00048	0.0012	0	0	20210317_io25cm_30min_neb_sample8_glycostt40k_400ng_b_slot1-18_1_622.ScanId;v=1;d1=12186.12186.3				QTOF_HCD	0.824	NonReference	2	67817.6	6.01	500000			0.06					1 in 1
115765	sp|Q16658|FSCN1_HUMAN Fascin OS=Homo sapiens GN=FSCN1 PE=1 SV=3	TANGTAEAVQIQFGLINCGNK	M.tANGTAEAVQIQFGLINCGNK.Y	65000	65000		23343	23343	1	65580	45.49	s(HCT116-pre-enriched) r(2)	NTerm(Acetyl/42.0106)	NTerm	2				Acetyl/42.0106	427	2	0	2	22	1.3e-07	1.9e-06	392.35	307.9		307.9	1124.55	1124.56	-0.31	0	2247.09	2247.1	-0.0007		45.52		peptide (MS2)	4	188	77989	4	1	7500	1	53462	10600	45.49		36.51		44.89	45.82	byonic_s(Sample8) r(2)	D:/Data/20210316_NEB/Glycopeptides - 30min Gradient/Unriched/byos_tmp/45min_Unriched_Samples.oNIql/byonic_s(Sample8) r(2).byrslt	D:/Data/20210316_NEB/Glycopeptides - 30min Gradient/Unriched/20210317_IO25cm_30min_NEB_Sample8_GlycoStt40K_400ng_B_Slot1-18_1_622.d	0							0	0	0	0	20210317_io25cm_30min_neb_sample8_glycostt40k_400ng_b_slot1-18_1_622.ScanId;v=1;d1=53462.53462.2		C18(Carbamidomethyl/57.0215)		QTOF_HCD	1.333	NonReference	2	54519.6	6.88	200000			0.1					0 in 0
115752	sp|Q16658|FSCN1_HUMAN Fascin OS=Homo sapiens GN=FSCN1 PE=1 SV=3	TANGTAEAVQIQFGLINCGNK	M.tANGTAEAVQIQFGLINCGNK.Y	65000	65000			23343	1	65580	45.49	s(HCT116-pre-enriched) r(2)	NTerm(Acetyl/42.0106)	NTerm	2				Acetyl/42.0106	427	2	0	2	22	0	1e-16	826.04	672.1		672.1	1124.55	1124.56	-1.77	0	2247.09	2247.1	-0.004		45.5		peptide (MS2)	4	188	77936	4	1	7500	1	53430	143000	45.49		36.51		44.89	45.82	byonic_s(Sample8) r(2)	D:/Data/20210316_NEB/Glycopeptides - 30min Gradient/Unriched/byos_tmp/45min_Unriched_Samples.oNIql/byonic_s(Sample8) r(2).byrslt	D:/Data/20210316_NEB/Glycopeptides - 30min Gradient/Unriched/20210317_IO25cm_30min_NEB_Sample8_GlycoStt40K_400ng_B_Slot1-18_1_622.d	0							0	0	0	0	20210317_io25cm_30min_neb_sample8_glycostt40k_400ng_b_slot1-18_1_622.ScanId;v=1;d1=53430.53430.2		C18(Carbamidomethyl/57.0215)		QTOF_HCD	1.362	NonReference	2	54519.6	6.88	200000								0 in 0
115757	sp|Q16658|FSCN1_HUMAN Fascin OS=Homo sapiens GN=FSCN1 PE=1 SV=3	TANGTAEAVQIQFGLINCGNK	M.tANGTAEAVQIQFGLINCGNK.Y	65000	65000			23343	1	65580	45.49	s(HCT116-pre-enriched) r(2)	NTerm(Acetyl/42.0106)	NTerm	2				Acetyl/42.0106	427	2	0	2	22	0	1e-16	829.89	649.2		649.2	1124.55	1124.56	-1.77	0	2247.09	2247.1	-0.004		45.51		peptide (MS2)	4	188	77961	4	1	7500	1	53445	91300	45.49		36.51		44.89	45.82	byonic_s(Sample8) r(2)	D:/Data/20210316_NEB/Glycopeptides - 30min Gradient/Unriched/byos_tmp/45min_Unriched_Samples.oNIql/byonic_s(Sample8) r(2).byrslt	D:/Data/20210316_NEB/Glycopeptides - 30min Gradient/Unriched/20210317_IO25cm_30min_NEB_Sample8_GlycoStt40K_400ng_B_Slot1-18_1_622.d	0							0	0	0	0	20210317_io25cm_30min_neb_sample8_glycostt40k_400ng_b_slot1-18_1_622.ScanId;v=1;d1=53445.53445.2		C18(Carbamidomethyl/57.0215)		QTOF_HCD	1.357	NonReference	2	54519.6	6.88	200000								0 in 0
115772	sp|Q16658|FSCN1_HUMAN Fascin OS=Homo sapiens GN=FSCN1 PE=1 SV=3	TANGTAEAVQIQFGLINCGNK	M.tANGTAEAVQIQFGLINCGNK.Y	65000	65000			23343	1	65580	45.49	s(HCT116-pre-enriched) r(2)	NTerm(Acetyl/42.0106)	NTerm	2				Acetyl/42.0106	427	2	0	2	22	4.5e-15	6.6e-14	681.48	550.8		550.8	1124.55	1124.56	-0.31	0	2247.09	2247.1	-0.0007		45.53		peptide (MS2)	4	188	78005	4	1	7500	1	53474	34900	45.49		36.51		44.89	45.82	byonic_s(Sample8) r(2)	D:/Data/20210316_NEB/Glycopeptides - 30min Gradient/Unriched/byos_tmp/45min_Unriched_Samples.oNIql/byonic_s(Sample8) r(2).byrslt	D:/Data/20210316_NEB/Glycopeptides - 30min Gradient/Unriched/20210317_IO25cm_30min_NEB_Sample8_GlycoStt40K_400ng_B_Slot1-18_1_622.d	0							0	0	0	0	20210317_io25cm_30min_neb_sample8_glycostt40k_400ng_b_slot1-18_1_622.ScanId;v=1;d1=53474.53474.2		C18(Carbamidomethyl/57.0215)		QTOF_HCD	1.339	NonReference	2	54519.6	6.88	200000								0 in 0
116527	sp|Q16658|FSCN1_HUMAN Fascin OS=Homo sapiens GN=FSCN1 PE=1 SV=3	TANGTAEAVQIQFGLINCGNK	M.tAnGTAEAVQIQFGLINCGNK.Y	244000	244000		23342	23342	0	65574	46.72	s(HCT116-pre-enriched) r(2)	NTerm(Acetyl/42.0106); N3(Deamidated/0.9840)	NTerm,N	2				Acetyl/42.0106; Deamidated/0.9840	427431	2,4	0,3	2	22	0	7e-16	793.17	657.8		657.8	1125.05	1125.05	-1.19	0	2248.08	2248.08	-0.0027		46.69		peptide (MS2)	4	188	80461	4	1	23400	1	55069	197000	46.72		36.51		45.93	49.09	byonic_s(Sample8) r(2)	D:/Data/20210316_NEB/Glycopeptides - 30min Gradient/Unriched/byos_tmp/45min_Unriched_Samples.oNIql/byonic_s(Sample8) r(2).byrslt	D:/Data/20210316_NEB/Glycopeptides - 30min Gradient/Unriched/20210317_IO25cm_30min_NEB_Sample8_GlycoStt40K_400ng_B_Slot1-18_1_622.d	0							0	0	0	0	20210317_io25cm_30min_neb_sample8_glycostt40k_400ng_b_slot1-18_1_622.ScanId;v=1;d1=55069.55069.2		C18(Carbamidomethyl/57.0215)		QTOF_HCD	1.291	NonReference	2	54519.6	6.88	900000			0.12					0 in 0
116429	sp|Q16658|FSCN1_HUMAN Fascin OS=Homo sapiens GN=FSCN1 PE=1 SV=3	TANGTAEAVQIQFGLINCGNK	M.tAnGTAEAVQIQFGLINCGNK.Y	244000	244000			23342	0	65574	46.72	s(HCT116-pre-enriched) r(2)	NTerm(Acetyl/42.0106); N3(Deamidated/0.9840)	NTerm,N	2				Acetyl/42.0106; Deamidated/0.9840	427431	2,4	0,3	2	22	1e-16	8e-16	788.96	663		663	1125.04	1125.05	-3.65	0	2248.07	2248.08	-0.0082		46.53		peptide (MS2)	4	188	80140	4	1	23400	1	54844	272000	46.72		36.51		45.93	49.09	byonic_s(Sample8) r(2)	D:/Data/20210316_NEB/Glycopeptides - 30min Gradient/Unriched/byos_tmp/45min_Unriched_Samples.oNIql/byonic_s(Sample8) r(2).byrslt	D:/Data/20210316_NEB/Glycopeptides - 30min Gradient/Unriched/20210317_IO25cm_30min_NEB_Sample8_GlycoStt40K_400ng_B_Slot1-18_1_622.d	0							0	0	0	0	20210317_io25cm_30min_neb_sample8_glycostt40k_400ng_b_slot1-18_1_622.ScanId;v=1;d1=54844.54844.2		C18(Carbamidomethyl/57.0215)		QTOF_HCD	1.361	NonReference	2	54519.6	6.88	900000								0 in 0
116469	sp|Q16658|FSCN1_HUMAN Fascin OS=Homo sapiens GN=FSCN1 PE=1 SV=3	TANGTAEAVQIQFGLINCGNK	M.tAnGTAEAVQIQFGLINCGNK.Y	244000	244000			23342	0	65574	46.72	s(HCT116-pre-enriched) r(2)	NTerm(Acetyl/42.0106); N3(Deamidated/0.9840)	NTerm,N	2				Acetyl/42.0106; Deamidated/0.9840	427431	2,4	0,3	2	22	7.9e-15	1.2e-13	684.02	546.9		546.9	1125.04	1125.05	-4.26	0	2248.07	2248.08	-0.0096		46.6		peptide (MS2)	4	188	80276	4	1	23400	1	54935	52000	46.72		36.51		45.93	49.09	byonic_s(Sample8) r(2)	D:/Data/20210316_NEB/Glycopeptides - 30min Gradient/Unriched/byos_tmp/45min_Unriched_Samples.oNIql/byonic_s(Sample8) r(2).byrslt	D:/Data/20210316_NEB/Glycopeptides - 30min Gradient/Unriched/20210317_IO25cm_30min_NEB_Sample8_GlycoStt40K_400ng_B_Slot1-18_1_622.d	0							0	0	0	0	20210317_io25cm_30min_neb_sample8_glycostt40k_400ng_b_slot1-18_1_622.ScanId;v=1;d1=54935.54935.2		C18(Carbamidomethyl/57.0215)		QTOF_HCD	1.341	NonReference	2	54519.6	6.88	900000								0 in 0
116489	sp|Q16658|FSCN1_HUMAN Fascin OS=Homo sapiens GN=FSCN1 PE=1 SV=3	TANGTAEAVQIQFGLINCGNK	M.tAnGTAEAVQIQFGLINCGNK.Y	244000	244000			23342	0	65574	46.72	s(HCT116-pre-enriched) r(2)	NTerm(Acetyl/42.0106); N3(Deamidated/0.9840)	NTerm,N	2				Acetyl/42.0106; Deamidated/0.9840	427431	2,4	0,3	2	22	1.3e-11	2e-10	541.35	471.7		456.8	1125.05	1125.05	-0.94	0	2248.08	2248.08	-0.0021		46.64		peptide (MS2)	4	188	80358	4	1	23400	1	54993	10500	46.72		36.51		45.93	49.09	byonic_s(Sample8) r(2)	D:/Data/20210316_NEB/Glycopeptides - 30min Gradient/Unriched/byos_tmp/45min_Unriched_Samples.oNIql/byonic_s(Sample8) r(2).byrslt	D:/Data/20210316_NEB/Glycopeptides - 30min Gradient/Unriched/20210317_IO25cm_30min_NEB_Sample8_GlycoStt40K_400ng_B_Slot1-18_1_622.d	0							0	0	0	0	20210317_io25cm_30min_neb_sample8_glycostt40k_400ng_b_slot1-18_1_622.ScanId;v=1;d1=54993.54993.2		C18(Carbamidomethyl/57.0215)		QTOF_HCD	1.341	NonReference	2	54519.6	6.88	900000								0 in 0
116526	sp|Q16658|FSCN1_HUMAN Fascin OS=Homo sapiens GN=FSCN1 PE=1 SV=3	TANGTAEAVQIQFGLINCGNK	M.tAnGTAEAVQIQFGLINCGNK.Y	244000	244000			23342	0	65574	46.72	s(HCT116-pre-enriched) r(2)	NTerm(Acetyl/42.0106); N3(Deamidated/0.9840)	NTerm,N	2				Acetyl/42.0106; Deamidated/0.9840	427431	2,4	0,3	2	22	0	7e-16	781.96	661.4		661.4	1125.05	1125.05	-1.19	0	2248.08	2248.08	-0.0027		46.69		peptide (MS2)	4	188	80460	4	1	23400	1	55068	280000	46.72		36.51		45.93	49.09	byonic_s(Sample8) r(2)	D:/Data/20210316_NEB/Glycopeptides - 30min Gradient/Unriched/byos_tmp/45min_Unriched_Samples.oNIql/byonic_s(Sample8) r(2).byrslt	D:/Data/20210316_NEB/Glycopeptides - 30min Gradient/Unriched/20210317_IO25cm_30min_NEB_Sample8_GlycoStt40K_400ng_B_Slot1-18_1_622.d	0							0	0	0	0	20210317_io25cm_30min_neb_sample8_glycostt40k_400ng_b_slot1-18_1_622.ScanId;v=1;d1=55068.55068.2		C18(Carbamidomethyl/57.0215)		QTOF_HCD	1.339	NonReference	2	54519.6	6.88	900000								0 in 0
116568	sp|Q16658|FSCN1_HUMAN Fascin OS=Homo sapiens GN=FSCN1 PE=1 SV=3	TANGTAEAVQIQFGLINCGNK	M.tAnGTAEAVQIQFGLINCGNK.Y	244000	244000			23342	0	65574	46.72	s(HCT116-pre-enriched) r(2)	NTerm(Acetyl/42.0106); N3(Deamidated/0.9840)	NTerm,N	2				Acetyl/42.0106; Deamidated/0.9840	427431	2,4	0,3	2	22	0	1e-16	841.03	676.3		676.3	1125.05	1125.05	0.04	0	2248.08	2248.08	0.0001		46.74		peptide (MS2)	4	188	80595	4	1	23400	1	55151	102000	46.72		36.51		45.93	49.09	byonic_s(Sample8) r(2)	D:/Data/20210316_NEB/Glycopeptides - 30min Gradient/Unriched/byos_tmp/45min_Unriched_Samples.oNIql/byonic_s(Sample8) r(2).byrslt	D:/Data/20210316_NEB/Glycopeptides - 30min Gradient/Unriched/20210317_IO25cm_30min_NEB_Sample8_GlycoStt40K_400ng_B_Slot1-18_1_622.d	0							0	0	0	0	20210317_io25cm_30min_neb_sample8_glycostt40k_400ng_b_slot1-18_1_622.ScanId;v=1;d1=55151.55151.2		C18(Carbamidomethyl/57.0215)		QTOF_HCD	1.353	NonReference	2	54519.6	6.88	900000								0 in 0
116579	sp|Q16658|FSCN1_HUMAN Fascin OS=Homo sapiens GN=FSCN1 PE=1 SV=3	TANGTAEAVQIQFGLINCGNK	M.tAnGTAEAVQIQFGLINCGNK.Y	244000	244000			23342	0	65574	46.72	s(HCT116-pre-enriched) r(2)	NTerm(Acetyl/42.0106); N3(Deamidated/0.9840)	NTerm,N	2				Acetyl/42.0106; Deamidated/0.9840	427431	2,4	0,3	2	22	4e-16	6.6e-15	749.11	575.4		575.4	1125.05	1125.05	-0.74	0	2248.08	2248.08	-0.0017		46.76		peptide (MS2)	4	188	80625	4	1	23400	1	55169	80200	46.72		36.51		45.93	49.09	byonic_s(Sample8) r(2)	D:/Data/20210316_NEB/Glycopeptides - 30min Gradient/Unriched/byos_tmp/45min_Unriched_Samples.oNIql/byonic_s(Sample8) r(2).byrslt	D:/Data/20210316_NEB/Glycopeptides - 30min Gradient/Unriched/20210317_IO25cm_30min_NEB_Sample8_GlycoStt40K_400ng_B_Slot1-18_1_622.d	0							0	0	0	0	20210317_io25cm_30min_neb_sample8_glycostt40k_400ng_b_slot1-18_1_622.ScanId;v=1;d1=55169.55169.2		C18(Carbamidomethyl/57.0215)		QTOF_HCD	1.355	NonReference	2	54519.6	6.88	900000								0 in 0
116602	sp|Q16658|FSCN1_HUMAN Fascin OS=Homo sapiens GN=FSCN1 PE=1 SV=3	TANGTAEAVQIQFGLINCGNK	M.tAnGTAEAVQIQFGLINCGNK.Y	244000	244000			23342	0	65574	46.72	s(HCT116-pre-enriched) r(2)	NTerm(Acetyl/42.0106); N3(Deamidated/0.9840)	NTerm,N	2				Acetyl/42.0106; Deamidated/0.9840	427431	2,4	0,3	2	22	5e-16	7.6e-15	730	579.3		579.3	1125.04	1125.05	-2.18	0	2248.07	2248.08	-0.0049		46.79		peptide (MS2)	4	188	80678	4	1	23400	1	55204	108000	46.72		36.51		45.93	49.09	byonic_s(Sample8) r(2)	D:/Data/20210316_NEB/Glycopeptides - 30min Gradient/Unriched/byos_tmp/45min_Unriched_Samples.oNIql/byonic_s(Sample8) r(2).byrslt	D:/Data/20210316_NEB/Glycopeptides - 30min Gradient/Unriched/20210317_IO25cm_30min_NEB_Sample8_GlycoStt40K_400ng_B_Slot1-18_1_622.d	0							0	0	0	0	20210317_io25cm_30min_neb_sample8_glycostt40k_400ng_b_slot1-18_1_622.ScanId;v=1;d1=55204.55204.2		C18(Carbamidomethyl/57.0215)		QTOF_HCD	1.329	NonReference	2	54519.6	6.88	900000								0 in 0
116881	sp|Q16658|FSCN1_HUMAN Fascin OS=Homo sapiens GN=FSCN1 PE=1 SV=3	TANGTAEAVQIQFGLINCGNK	M.tAnGTAEAVQIQFGLINCGNK.Y	244000	244000			23342	0	65574	46.72	s(HCT116-pre-enriched) r(2)	NTerm(Acetyl/42.0106); N3(Deamidated/0.9840)	NTerm,N	2				Acetyl/42.0106; Deamidated/0.9840	427431	2,4	0,3	2	22	5e-16	7.6e-15	737.97	602.7		602.7	1125.04	1125.05	-4.17	0	2248.07	2248.08	-0.0094		47.18		peptide (MS2)	4	188	81545	4	1	23400	1	55764	38000	46.72		36.51		45.93	49.09	byonic_s(Sample8) r(2)	D:/Data/20210316_NEB/Glycopeptides - 30min Gradient/Unriched/byos_tmp/45min_Unriched_Samples.oNIql/byonic_s(Sample8) r(2).byrslt	D:/Data/20210316_NEB/Glycopeptides - 30min Gradient/Unriched/20210317_IO25cm_30min_NEB_Sample8_GlycoStt40K_400ng_B_Slot1-18_1_622.d	0							0	0	0	0	20210317_io25cm_30min_neb_sample8_glycostt40k_400ng_b_slot1-18_1_622.ScanId;v=1;d1=55764.55764.2		C18(Carbamidomethyl/57.0215)		QTOF_HCD	1.36	NonReference	2	54519.6	6.88	900000								0 in 0
97272	sp|Q15847|ADIRF_HUMAN Adipogenesis regulatory factor OS=Homo sapiens GN=ADIRF PE=1 SV=1	TANQASDTFSGIGK	K.TANQASDTFSGIGK.K	748000	748000		23345	23345	0	65584	18.67	s(HCT116-pre-enriched) r(2)			2								57	70	7.8e-09	1.2e-07	532.65	330.3		330.3	698.84	698.839	2.08	0	1395.67	1395.66	0.0029		18.64		peptide (MS2)	4	3501	24073	4	1	149000	1	16867	412000	18.67		16.79		18.23	19.39	byonic_s(Sample8) r(2)	D:/Data/20210316_NEB/Glycopeptides - 30min Gradient/Unriched/byos_tmp/45min_Unriched_Samples.oNIql/byonic_s(Sample8) r(2).byrslt	D:/Data/20210316_NEB/Glycopeptides - 30min Gradient/Unriched/20210317_IO25cm_30min_NEB_Sample8_GlycoStt40K_400ng_B_Slot1-18_1_622.d	0							0	0	0	0	20210317_io25cm_30min_neb_sample8_glycostt40k_400ng_b_slot1-18_1_622.ScanId;v=1;d1=16867.16867.2				QTOF_HCD	0.994	NonReference	2	7726.53	4.97	2000000			0.06					1 in 1
97296	sp|Q15847|ADIRF_HUMAN Adipogenesis regulatory factor OS=Homo sapiens GN=ADIRF PE=1 SV=1	TANQASDTFSGIGK	K.TANQASDTFSGIGK.K	748000	748000			23345	0	65584	18.67	s(HCT116-pre-enriched) r(2)			2								57	70	3.2e-09	4.8e-08	575.66	349		349	698.84	698.839	2.2	0	1395.67	1395.66	0.0031		18.69		peptide (MS2)	4	3501	24152	4	1	149000	1	16917	466000	18.67		16.79		18.23	19.39	byonic_s(Sample8) r(2)	D:/Data/20210316_NEB/Glycopeptides - 30min Gradient/Unriched/byos_tmp/45min_Unriched_Samples.oNIql/byonic_s(Sample8) r(2).byrslt	D:/Data/20210316_NEB/Glycopeptides - 30min Gradient/Unriched/20210317_IO25cm_30min_NEB_Sample8_GlycoStt40K_400ng_B_Slot1-18_1_622.d	0							0	0	0	0	20210317_io25cm_30min_neb_sample8_glycostt40k_400ng_b_slot1-18_1_622.ScanId;v=1;d1=16917.16917.2				QTOF_HCD	0.995	NonReference	2	7726.53	4.97	2000000								1 in 1
97302	sp|Q15847|ADIRF_HUMAN Adipogenesis regulatory factor OS=Homo sapiens GN=ADIRF PE=1 SV=1	TANQASDTFSGIGK	K.TANQASDTFSGIGK.K	748000	748000			23345	0	65584	18.67	s(HCT116-pre-enriched) r(2)			2								57	70	0.037	0.37	305.98	29.2		29.2	698.845	698.839	9.48	0	1395.68	1395.66	0.0132		18.7		peptide (MS2)	4	3501	24170	4	1	149000	1	16931	119000	18.67		16.79		18.23	19.39	byonic_s(Sample8) r(2)	D:/Data/20210316_NEB/Glycopeptides - 30min Gradient/Unriched/byos_tmp/45min_Unriched_Samples.oNIql/byonic_s(Sample8) r(2).byrslt	D:/Data/20210316_NEB/Glycopeptides - 30min Gradient/Unriched/20210317_IO25cm_30min_NEB_Sample8_GlycoStt40K_400ng_B_Slot1-18_1_622.d	0							0.0018	0.01	0	0	20210317_io25cm_30min_neb_sample8_glycostt40k_400ng_b_slot1-18_1_622.ScanId;v=1;d1=16931.16931.2				QTOF_HCD	1.014	NonReference	2	7726.53	4.97	2000000								1 in 1
94032	sp|Q15847|ADIRF_HUMAN Adipogenesis regulatory factor OS=Homo sapiens GN=ADIRF PE=1 SV=1	TANQASDTFSGIGKK	K.TANQASDTFSGIGKK.F	253000	253000		23346	23346	0	65586	13.74	s(HCT116-pre-enriched) r(2)			2								57	71	2.3e-09	3.3e-08	575.76	320.6		320.6	762.885	762.886	-1.57	0	1523.76	1523.76	-0.0024		13.73		peptide (MS2)	4	3501	14993	4	1	51500	1	10562	153000	13.74		14.95		12.32	13.92	byonic_s(Sample8) r(2)	D:/Data/20210316_NEB/Glycopeptides - 30min Gradient/Unriched/byos_tmp/45min_Unriched_Samples.oNIql/byonic_s(Sample8) r(2).byrslt	D:/Data/20210316_NEB/Glycopeptides - 30min Gradient/Unriched/20210317_IO25cm_30min_NEB_Sample8_GlycoStt40K_400ng_B_Slot1-18_1_622.d	0							0	0	0	0	20210317_io25cm_30min_neb_sample8_glycostt40k_400ng_b_slot1-18_1_622.ScanId;v=1;d1=10562.10562.2				QTOF_HCD	1.081	NonReference	2	7726.53	4.97	600000			0.05					1 in 1
94062	sp|Q15847|ADIRF_HUMAN Adipogenesis regulatory factor OS=Homo sapiens GN=ADIRF PE=1 SV=1	TANQASDTFSGIGKK	K.TANQASDTFSGIGKK.F	253000	253000			23346	0	65586	13.74	s(HCT116-pre-enriched) r(2)			2								57	71	0.009	0.12	261.03	151.6		151.6	762.885	762.886	-1.26	0	1523.76	1523.76	-0.0019		13.77		peptide (MS2)	4	3501	15066	4	1	51500	1	10613	14200	13.74		14.95		12.32	13.92	byonic_s(Sample8) r(2)	D:/Data/20210316_NEB/Glycopeptides - 30min Gradient/Unriched/byos_tmp/45min_Unriched_Samples.oNIql/byonic_s(Sample8) r(2).byrslt	D:/Data/20210316_NEB/Glycopeptides - 30min Gradient/Unriched/20210317_IO25cm_30min_NEB_Sample8_GlycoStt40K_400ng_B_Slot1-18_1_622.d	0							0.001	0.0039	0	0	20210317_io25cm_30min_neb_sample8_glycostt40k_400ng_b_slot1-18_1_622.ScanId;v=1;d1=10613.10613.2				QTOF_HCD	1.05	NonReference	2	7726.53	4.97	600000								1 in 1
94044	sp|Q15847|ADIRF_HUMAN Adipogenesis regulatory factor OS=Homo sapiens GN=ADIRF PE=1 SV=1	TANQASDTFSGIGKK	K.TANQASDTFSGIGKK.F	332000	332000		23346	23346	0	65588	13.74	s(HCT116-pre-enriched) r(2)			3								57	71	6.5e-09	9.6e-08	500.29	362.8		362.8	508.928	508.927	2.01	0	1523.76	1523.76	0.0031		13.74		peptide (per sample)	4	3501	15017	4	1	62800	1	10580	156000	13.74		14.95		11.98	14.34	byonic_s(Sample8) r(2)	D:/Data/20210316_NEB/Glycopeptides - 30min Gradient/Unriched/byos_tmp/45min_Unriched_Samples.oNIql/byonic_s(Sample8) r(2).byrslt	D:/Data/20210316_NEB/Glycopeptides - 30min Gradient/Unriched/20210317_IO25cm_30min_NEB_Sample8_GlycoStt40K_400ng_B_Slot1-18_1_622.d	1							0	0	0	0	20210317_io25cm_30min_neb_sample8_glycostt40k_400ng_b_slot1-18_1_622.ScanId;v=1;d1=10580.10580.3				QTOF_HCD	0.829	NonReference	2	7726.53	4.97	800000			0.05					1 in 1
93291	sp|Q96PK6-5|RBM14_HUMAN Isoform 5 of RNA-binding protein 14 OS=Homo sapiens GN=RBM14	TAPGMGDQSGCYR	R.TAPGMGDQSGCYR.C	58300	58300		23347	23347	0	65591	12.51	s(HCT116-pre-enriched) r(2)			2								127	139	1.2e-07	1.8e-06	469.3	352.3		352.3	700.297	700.29	10.18	0	1398.58	1398.57	0.0142		12.51		peptide (per sample)	4	3968	12815	4	1	24200	1	9049	88100	12.51		7.83		12.46	12.53	byonic_s(Sample8) r(2)	D:/Data/20210316_NEB/Glycopeptides - 30min Gradient/Unriched/byos_tmp/45min_Unriched_Samples.oNIql/byonic_s(Sample8) r(2).byrslt	D:/Data/20210316_NEB/Glycopeptides - 30min Gradient/Unriched/20210317_IO25cm_30min_NEB_Sample8_GlycoStt40K_400ng_B_Slot1-18_1_622.d	1							0	0	0	0	20210317_io25cm_30min_neb_sample8_glycostt40k_400ng_b_slot1-18_1_622.ScanId;v=1;d1=9049.9049.2		C11(Carbamidomethyl/57.0215)		QTOF_HCD	1.002	NonReference	2	37028.2	8.52	100000			0.04					2 in 2
101528	sp|P43034|LIS1_HUMAN Platelet-activating factor acetylhydrolase IB subunit alpha OS=Homo sapiens GN=PAFAH1B1 PE=1 SV=2	TAPYVVTGSVDQTVK	K.TAPYVVTGSVDQTVK.V	239000	239000		23348	23348	0	65595	24.76	s(HCT116-pre-enriched) r(2)			2								391	405	2e-05	0.0003	293.26	184.2		184.2	782.907	782.914	-9.08	0	1563.8	1563.81	-0.0142		24.81		peptide (MS2)	4	454	35787	4	1	61000	1	24979	190000	24.76		24.29		24.46	24.81	byonic_s(Sample8) r(2)	D:/Data/20210316_NEB/Glycopeptides - 30min Gradient/Unriched/byos_tmp/45min_Unriched_Samples.oNIql/byonic_s(Sample8) r(2).byrslt	D:/Data/20210316_NEB/Glycopeptides - 30min Gradient/Unriched/20210317_IO25cm_30min_NEB_Sample8_GlycoStt40K_400ng_B_Slot1-18_1_622.d	0							9.6e-05	0.00017	0	0	20210317_io25cm_30min_neb_sample8_glycostt40k_400ng_b_slot1-18_1_622.ScanId;v=1;d1=24979.24979.2				QTOF_HCD	1.077	NonReference	2	46627.6	7.01	600000			0.06					1 in 1
101463	sp|P43034|LIS1_HUMAN Platelet-activating factor acetylhydrolase IB subunit alpha OS=Homo sapiens GN=PAFAH1B1 PE=1 SV=2	TAPYVVTGSVDQTVK	K.TAPYVVTGSVDQTVK.V	239000	239000			23348	0	65595	24.76	s(HCT116-pre-enriched) r(2)			2								391	405	2.5e-05	0.00037	416.98	196.8		196.8	782.904	782.914	-13.73	0	1563.79	1563.81	-0.0215		24.73		peptide (MS2)	4	454	35640	4	1	61000	1	24880	157000	24.76		24.29		24.46	24.81	byonic_s(Sample8) r(2)	D:/Data/20210316_NEB/Glycopeptides - 30min Gradient/Unriched/byos_tmp/45min_Unriched_Samples.oNIql/byonic_s(Sample8) r(2).byrslt	D:/Data/20210316_NEB/Glycopeptides - 30min Gradient/Unriched/20210317_IO25cm_30min_NEB_Sample8_GlycoStt40K_400ng_B_Slot1-18_1_622.d	0							9.5e-05	0.00017	0	0	20210317_io25cm_30min_neb_sample8_glycostt40k_400ng_b_slot1-18_1_622.ScanId;v=1;d1=24880.24880.2				QTOF_HCD	1.114	NonReference	2	46627.6	7.01	600000								1 in 1
101469	sp|P43034|LIS1_HUMAN Platelet-activating factor acetylhydrolase IB subunit alpha OS=Homo sapiens GN=PAFAH1B1 PE=1 SV=2	TAPYVVTGSVDQTVK	K.TAPYVVTGSVDQTVK.V	239000	239000			23348	0	65595	24.76	s(HCT116-pre-enriched) r(2)			2								391	405	1e-06	1.5e-05	437.33	255.7		255.7	782.904	782.914	-13.73	0	1563.79	1563.81	-0.0215		24.74		peptide (MS2)	4	454	35654	4	1	61000	1	24889	172000	24.76		24.29		24.46	24.81	byonic_s(Sample8) r(2)	D:/Data/20210316_NEB/Glycopeptides - 30min Gradient/Unriched/byos_tmp/45min_Unriched_Samples.oNIql/byonic_s(Sample8) r(2).byrslt	D:/Data/20210316_NEB/Glycopeptides - 30min Gradient/Unriched/20210317_IO25cm_30min_NEB_Sample8_GlycoStt40K_400ng_B_Slot1-18_1_622.d	0							0	0	0	0	20210317_io25cm_30min_neb_sample8_glycostt40k_400ng_b_slot1-18_1_622.ScanId;v=1;d1=24889.24889.2				QTOF_HCD	1.087	NonReference	2	46627.6	7.01	600000								1 in 1
101482	sp|P43034|LIS1_HUMAN Platelet-activating factor acetylhydrolase IB subunit alpha OS=Homo sapiens GN=PAFAH1B1 PE=1 SV=2	TAPYVVTGSVDQTVK	K.TAPYVVTGSVDQTVK.V	239000	239000			23348	0	65595	24.76	s(HCT116-pre-enriched) r(2)			2								391	405	3.2e-08	4.8e-07	499.48	317.3		317.3	782.91	782.914	-5.33	0	1563.81	1563.81	-0.0083		24.76		peptide (MS2)	4	454	35684	4	1	61000	1	24911	226000	24.76		24.29		24.46	24.81	byonic_s(Sample8) r(2)	D:/Data/20210316_NEB/Glycopeptides - 30min Gradient/Unriched/byos_tmp/45min_Unriched_Samples.oNIql/byonic_s(Sample8) r(2).byrslt	D:/Data/20210316_NEB/Glycopeptides - 30min Gradient/Unriched/20210317_IO25cm_30min_NEB_Sample8_GlycoStt40K_400ng_B_Slot1-18_1_622.d	0							0	0	0	0	20210317_io25cm_30min_neb_sample8_glycostt40k_400ng_b_slot1-18_1_622.ScanId;v=1;d1=24911.24911.2				QTOF_HCD	1.087	NonReference	2	46627.6	7.01	600000								1 in 1
90144	sp|O95747|OXSR1_HUMAN Serine/threonine-protein kinase OSR1 OS=Homo sapiens GN=OXSR1 PE=1 SV=1	TAQALSSGSGSQETK	K.TAQALSSGSGSQETK.I	907000	907000		23349	23349	0	65599	6.83	s(HCT116-pre-enriched) r(2)			2								417	431	9.2e-14	1.4e-12	600.91	388.6		388.6	726.347	726.352	-6.84	0	1450.68	1450.69	-0.0099		6.41		peptide (MS2)	4	876	3499	4	1	74700	1	2530	59200	6.83		6.81		6.3	7.61	byonic_s(Sample8) r(2)	D:/Data/20210316_NEB/Glycopeptides - 30min Gradient/Unriched/byos_tmp/45min_Unriched_Samples.oNIql/byonic_s(Sample8) r(2).byrslt	D:/Data/20210316_NEB/Glycopeptides - 30min Gradient/Unriched/20210317_IO25cm_30min_NEB_Sample8_GlycoStt40K_400ng_B_Slot1-18_1_622.d	0							0	0	0	0	20210317_io25cm_30min_neb_sample8_glycostt40k_400ng_b_slot1-18_1_622.ScanId;v=1;d1=2530.2530.2				QTOF_HCD	1.003	NonReference	2	58017.8	5.99	2000000			0.05					1 in 1
90126	sp|O95747|OXSR1_HUMAN Serine/threonine-protein kinase OSR1 OS=Homo sapiens GN=OXSR1 PE=1 SV=1	TAQALSSGSGSQETK	K.TAQALSSGSGSQETK.I	907000	907000			23349	0	65599	6.83	s(HCT116-pre-enriched) r(2)			2								417	431	3e-08	4.5e-07	496.16	357.4		357.4	726.346	726.352	-7.9	0	1450.68	1450.69	-0.0115		6.35		peptide (MS2)	4	876	3458	4	1	74700	1	2502	19100	6.83		6.81		6.3	7.61	byonic_s(Sample8) r(2)	D:/Data/20210316_NEB/Glycopeptides - 30min Gradient/Unriched/byos_tmp/45min_Unriched_Samples.oNIql/byonic_s(Sample8) r(2).byrslt	D:/Data/20210316_NEB/Glycopeptides - 30min Gradient/Unriched/20210317_IO25cm_30min_NEB_Sample8_GlycoStt40K_400ng_B_Slot1-18_1_622.d	0							0	0	0	0	20210317_io25cm_30min_neb_sample8_glycostt40k_400ng_b_slot1-18_1_622.ScanId;v=1;d1=2502.2502.2				QTOF_HCD	1.002	NonReference	2	58017.8	5.99	2000000								1 in 1
90130	sp|O95747|OXSR1_HUMAN Serine/threonine-protein kinase OSR1 OS=Homo sapiens GN=OXSR1 PE=1 SV=1	TAQALSSGSGSQETK	K.TAQALSSGSGSQETK.I	907000	907000			23349	0	65599	6.83	s(HCT116-pre-enriched) r(2)			2								417	431	5.8e-12	8.5e-11	599.1	446.5		446.5	726.346	726.352	-7.9	0	1450.68	1450.69	-0.0115		6.36		peptide (MS2)	4	876	3466	4	1	74700	1	2507	46500	6.83		6.81		6.3	7.61	byonic_s(Sample8) r(2)	D:/Data/20210316_NEB/Glycopeptides - 30min Gradient/Unriched/byos_tmp/45min_Unriched_Samples.oNIql/byonic_s(Sample8) r(2).byrslt	D:/Data/20210316_NEB/Glycopeptides - 30min Gradient/Unriched/20210317_IO25cm_30min_NEB_Sample8_GlycoStt40K_400ng_B_Slot1-18_1_622.d	0							0	0	0	0	20210317_io25cm_30min_neb_sample8_glycostt40k_400ng_b_slot1-18_1_622.ScanId;v=1;d1=2507.2507.2				QTOF_HCD	1.004	NonReference	2	58017.8	5.99	2000000								1 in 1
90143	sp|O95747|OXSR1_HUMAN Serine/threonine-protein kinase OSR1 OS=Homo sapiens GN=OXSR1 PE=1 SV=1	TAQALSSGSGSQETK	K.TAQALSSGSGSQETK.I	907000	907000			23349	0	65599	6.83	s(HCT116-pre-enriched) r(2)			2								417	431	1.1e-08	1.6e-07	448.02	365.6		365.6	726.347	726.352	-6.84	0	1450.68	1450.69	-0.0099		6.4		peptide (MS2)	4	876	3498	4	1	74700	1	2529	14300	6.83		6.81		6.3	7.61	byonic_s(Sample8) r(2)	D:/Data/20210316_NEB/Glycopeptides - 30min Gradient/Unriched/byos_tmp/45min_Unriched_Samples.oNIql/byonic_s(Sample8) r(2).byrslt	D:/Data/20210316_NEB/Glycopeptides - 30min Gradient/Unriched/20210317_IO25cm_30min_NEB_Sample8_GlycoStt40K_400ng_B_Slot1-18_1_622.d	0							0	0	0	0	20210317_io25cm_30min_neb_sample8_glycostt40k_400ng_b_slot1-18_1_622.ScanId;v=1;d1=2529.2529.2				QTOF_HCD	1.004	NonReference	2	58017.8	5.99	2000000								1 in 1
90246	sp|O95747|OXSR1_HUMAN Serine/threonine-protein kinase OSR1 OS=Homo sapiens GN=OXSR1 PE=1 SV=1	TAQALSSGSGSQETK	K.TAQALSSGSGSQETK.I	907000	907000			23349	0	65599	6.83	s(HCT116-pre-enriched) r(2)			2								417	431	7.5e-07	1.1e-05	426.38	324		324	726.334	726.352	-24.68	0	1450.65	1450.69	-0.0358		6.82		peptide (MS2)	4	876	3834	4	1	74700	1	2758	12200	6.83		6.81		6.3	7.61	byonic_s(Sample8) r(2)	D:/Data/20210316_NEB/Glycopeptides - 30min Gradient/Unriched/byos_tmp/45min_Unriched_Samples.oNIql/byonic_s(Sample8) r(2).byrslt	D:/Data/20210316_NEB/Glycopeptides - 30min Gradient/Unriched/20210317_IO25cm_30min_NEB_Sample8_GlycoStt40K_400ng_B_Slot1-18_1_622.d	0							0	0	0	0	20210317_io25cm_30min_neb_sample8_glycostt40k_400ng_b_slot1-18_1_622.ScanId;v=1;d1=2758.2758.2				QTOF_HCD	1.007	NonReference	2	58017.8	5.99	2000000								1 in 1
90394	sp|P17844|DDX5_HUMAN Probable ATP-dependent RNA helicase DDX5 OS=Homo sapiens GN=DDX5 PE=1 SV=1	TAQEVETYRR	R.TAQEVETYRR.S	346000	346000		23352	23352	0	65607	7.82	s(HCT116-pre-enriched) r(2)			2								69	78	0.0013	0.019	488.22	126.9		126.9	626.817	626.818	-0.48	0	1251.62	1251.62	-0.0006		7.29		peptide (per sample)	4	86	4316	4	1	31400	1	3086	70400	7.82		10.49		6.85	7.91	byonic_s(Sample8) r(2)	D:/Data/20210316_NEB/Glycopeptides - 30min Gradient/Unriched/byos_tmp/45min_Unriched_Samples.oNIql/byonic_s(Sample8) r(2).byrslt	D:/Data/20210316_NEB/Glycopeptides - 30min Gradient/Unriched/20210317_IO25cm_30min_NEB_Sample8_GlycoStt40K_400ng_B_Slot1-18_1_622.d	1							0.00048	0.0013	0.00073	0.0016	20210317_io25cm_30min_neb_sample8_glycostt40k_400ng_b_slot1-18_1_622.ScanId;v=1;d1=3086.3086.2				QTOF_HCD	0.975	NonReference	2	69139.6	9.14	700000			0.05					1 in 1
98218	sp|Q9Y4Z0|LSM4_HUMAN U6 snRNA-associated Sm-like protein LSm4 OS=Homo sapiens GN=LSM4 PE=1 SV=1	TAQNHPMLVELK	K.TAQNHPMLVELK.N	410000	410000		23354	23354	0	65612	20.2	s(HCT116-pre-enriched) r(2)			2								9	20	7.9e-11	1.2e-09	607.68	334.4		334.4	690.865	690.869	-4.77	0	1379.72	1379.72	-0.0066		20.22		peptide (per sample)	4	1291	26983	4	1	35100	1	18859	105000	20.2		28.89		19.25	20.43	byonic_s(Sample8) r(2)	D:/Data/20210316_NEB/Glycopeptides - 30min Gradient/Unriched/byos_tmp/45min_Unriched_Samples.oNIql/byonic_s(Sample8) r(2).byrslt	D:/Data/20210316_NEB/Glycopeptides - 30min Gradient/Unriched/20210317_IO25cm_30min_NEB_Sample8_GlycoStt40K_400ng_B_Slot1-18_1_622.d	1							0	0	0	0	20210317_io25cm_30min_neb_sample8_glycostt40k_400ng_b_slot1-18_1_622.ScanId;v=1;d1=18859.18859.2				QTOF_HCD	1.034	NonReference	2	15347.6	10.44	900000			0.13					1 in 1
98190	sp|Q9Y4Z0|LSM4_HUMAN U6 snRNA-associated Sm-like protein LSm4 OS=Homo sapiens GN=LSM4 PE=1 SV=1	TAQNHPMLVELK	K.TAQNHPMLVELK.N	433000	433000		23354	23354	0	65616	20.2	s(HCT116-pre-enriched) r(2)			3								9	20	0.019	0.23	258.98	107.4		107.4	460.911	460.915	-9.13	0	1379.71	1379.72	-0.0126		20.17		peptide (per sample)	4	1291	26905	4	1	50500	1	18806	75900	20.2		28.89		19.73	20.82	byonic_s(Sample8) r(2)	D:/Data/20210316_NEB/Glycopeptides - 30min Gradient/Unriched/byos_tmp/45min_Unriched_Samples.oNIql/byonic_s(Sample8) r(2).byrslt	D:/Data/20210316_NEB/Glycopeptides - 30min Gradient/Unriched/20210317_IO25cm_30min_NEB_Sample8_GlycoStt40K_400ng_B_Slot1-18_1_622.d	1							0.0014	0.0063	0	0	20210317_io25cm_30min_neb_sample8_glycostt40k_400ng_b_slot1-18_1_622.ScanId;v=1;d1=18806.18806.3				QTOF_HCD	0.832	NonReference	2	15347.6	10.44	1000000			0.12					1 in 1
104179	sp|Q86W92|LIPB1_HUMAN Liprin-beta-1 OS=Homo sapiens GN=PPFIBP1 PE=1 SV=2	TASAPNLAETEKETAEHLDLAGASSRPK	R.TASAPNLAETEKETAEHLDLAGASSRPK.D	31000	31000		23356	23356	1	65622	28.82	s(HCT116-pre-enriched) r(2)			5								538	565	9.3e-08	1.4e-06	442.2	311.1		311.1	579.695	579.696	-0.32	0	2893.44	2893.44	-0.0009		28.83		peptide (per sample)	4	376	43792	4	1	7120	1	30448	69700	28.82		24.18		28.75	28.87	byonic_s(Sample8) r(2)	D:/Data/20210316_NEB/Glycopeptides - 30min Gradient/Unriched/byos_tmp/45min_Unriched_Samples.oNIql/byonic_s(Sample8) r(2).byrslt	D:/Data/20210316_NEB/Glycopeptides - 30min Gradient/Unriched/20210317_IO25cm_30min_NEB_Sample8_GlycoStt40K_400ng_B_Slot1-18_1_622.d	1							0	0	0	0	20210317_io25cm_30min_neb_sample8_glycostt40k_400ng_b_slot1-18_1_622.ScanId;v=1;d1=30448.30448.5				QTOF_HCD	0.908	NonReference	2	114013	5.24	100000			0.08					2 in 2
91698	sp|O00232|PSD12_HUMAN 26S proteasome non-ATPase regulatory subunit 12 OS=Homo sapiens GN=PSMD12 PE=1 SV=3	TASDMVSTSR	R.TASDMVSTSR.I	384000	384000		23357	23357	0	65626	9.53	s(HCT116-pre-enriched) r(2)			2								56	65	2.5e-05	0.00037	431.41	193.6		193.6	527.749	527.745	7.73	0	1053.48	1053.48	0.0081		9.73		peptide (per sample)	4	536	8035	4	1	43900	1	5701	75900	9.53		11.75		8.56	9.94	byonic_s(Sample8) r(2)	D:/Data/20210316_NEB/Glycopeptides - 30min Gradient/Unriched/byos_tmp/45min_Unriched_Samples.oNIql/byonic_s(Sample8) r(2).byrslt	D:/Data/20210316_NEB/Glycopeptides - 30min Gradient/Unriched/20210317_IO25cm_30min_NEB_Sample8_GlycoStt40K_400ng_B_Slot1-18_1_622.d	1							9.5e-05	0.00017	0.00022	0.00022	20210317_io25cm_30min_neb_sample8_glycostt40k_400ng_b_slot1-18_1_622.ScanId;v=1;d1=5701.5701.2				QTOF_HCD	0.854	NonReference	2	52898	7.59	700000			0.07					1 in 1
118836	sp|P16615|AT2A2_HUMAN Sarcoplasmic/endoplasmic reticulum calcium ATPase 2 OS=Homo sapiens GN=ATP2A2 PE=1 SV=1	TASEMVLADDNFSTIVAAVEEGR	K.TASEMVLADDNFSTIVAAVEEGR.A	344000	344000		23358	23358	1	65630	50.34	s(HCT116-pre-enriched) r(2)			3								728	750	1e-16	1.2e-15	771.7	665.3		665.3	809.057	809.057	-0.03	0	2424.15	2424.15	-0.0001		50.34		peptide (per sample)	4	125	88677	4	1	31500	1	60400	252000	50.34		44.89		49.81	50.81	byonic_s(Sample8) r(2)	D:/Data/20210316_NEB/Glycopeptides - 30min Gradient/Unriched/byos_tmp/45min_Unriched_Samples.oNIql/byonic_s(Sample8) r(2).byrslt	D:/Data/20210316_NEB/Glycopeptides - 30min Gradient/Unriched/20210317_IO25cm_30min_NEB_Sample8_GlycoStt40K_400ng_B_Slot1-18_1_622.d	1							0	0	0	0	20210317_io25cm_30min_neb_sample8_glycostt40k_400ng_b_slot1-18_1_622.ScanId;v=1;d1=60400.60400.3				QTOF_HCD	1.083	NonReference	2	114728	5.05	1000000			0.05					1 in 1
94298	sp|Q92597|NDRG1_HUMAN Protein NDRG1 OS=Homo sapiens GN=NDRG1 PE=1 SV=1	TASGSSVTSLDGTR	R.TASGSSVTSLDGTR.S	505000	505000		23359	23359	0	65634	14.11	s(HCT116-pre-enriched) r(2)			2								328	341	3.6e-11	5.4e-10	592.94	377.3		377.3	669.83	669.828	2.04	0	1337.64	1337.64	0.0027		14.1		peptide (per sample)	4	570	15694	4	1	90300	1	11056	296000	14.11		13.3		13.46	15.17	byonic_s(Sample8) r(2)	D:/Data/20210316_NEB/Glycopeptides - 30min Gradient/Unriched/byos_tmp/45min_Unriched_Samples.oNIql/byonic_s(Sample8) r(2).byrslt	D:/Data/20210316_NEB/Glycopeptides - 30min Gradient/Unriched/20210317_IO25cm_30min_NEB_Sample8_GlycoStt40K_400ng_B_Slot1-18_1_622.d	1							0	0	0	0	20210317_io25cm_30min_neb_sample8_glycostt40k_400ng_b_slot1-18_1_622.ScanId;v=1;d1=11056.11056.2				QTOF_HCD	0.975	NonReference	2	42827.2	5.41	1000000			0.05					1 in 1
103627	sp|P61019|RAB2A_HUMAN Ras-related protein Rab-2A OS=Homo sapiens GN=RAB2A PE=1 SV=1	TASNVEEAFINTAK	K.TASNVEEAFINTAK.E	346000	346000		23361	23361	0	65639	28.08	s(HCT116-pre-enriched) r(2)			2								152	165	1.5e-08	2.3e-07	500.6	285.2		285.2	747.875	747.875	0.11	0	1493.74	1493.74	0.0002		28.07		peptide (MS2)	4	1070	42188	4	1	37000	1	29369	153000	28.08		25.12		27.29	28.82	byonic_s(Sample8) r(2)	D:/Data/20210316_NEB/Glycopeptides - 30min Gradient/Unriched/byos_tmp/45min_Unriched_Samples.oNIql/byonic_s(Sample8) r(2).byrslt	D:/Data/20210316_NEB/Glycopeptides - 30min Gradient/Unriched/20210317_IO25cm_30min_NEB_Sample8_GlycoStt40K_400ng_B_Slot1-18_1_622.d	0							0	0	0	0	20210317_io25cm_30min_neb_sample8_glycostt40k_400ng_b_slot1-18_1_622.ScanId;v=1;d1=29369.29369.2				QTOF_HCD	1.051	NonReference	2	23543.4	6.08	800000			0.08					1 in 1
103632	sp|P61019|RAB2A_HUMAN Ras-related protein Rab-2A OS=Homo sapiens GN=RAB2A PE=1 SV=1	TASNVEEAFINTAK	K.TASNVEEAFINTAK.E	346000	346000			23361	0	65639	28.08	s(HCT116-pre-enriched) r(2)			2								152	165	2.1e-09	3.1e-08	530.12	345.6		345.6	747.875	747.875	0.11	0	1493.74	1493.74	0.0002		28.08		peptide (MS2)	4	1070	42196	4	1	37000	1	29376	83800	28.08		25.12		27.29	28.82	byonic_s(Sample8) r(2)	D:/Data/20210316_NEB/Glycopeptides - 30min Gradient/Unriched/byos_tmp/45min_Unriched_Samples.oNIql/byonic_s(Sample8) r(2).byrslt	D:/Data/20210316_NEB/Glycopeptides - 30min Gradient/Unriched/20210317_IO25cm_30min_NEB_Sample8_GlycoStt40K_400ng_B_Slot1-18_1_622.d	0							0	0	0	0	20210317_io25cm_30min_neb_sample8_glycostt40k_400ng_b_slot1-18_1_622.ScanId;v=1;d1=29376.29376.2				QTOF_HCD	1.083	NonReference	2	23543.4	6.08	800000								1 in 1
103645	sp|P61019|RAB2A_HUMAN Ras-related protein Rab-2A OS=Homo sapiens GN=RAB2A PE=1 SV=1	TASNVEEAFINTAK	K.TASNVEEAFINTAK.E	346000	346000			23361	0	65639	28.08	s(HCT116-pre-enriched) r(2)			2								152	165	4.1e-09	6.1e-08	543.36	336		336	747.874	747.875	-1.83	0	1493.73	1493.74	-0.0027		28.1		peptide (MS2)	4	1070	42234	4	1	37000	1	29400	88400	28.08		25.12		27.29	28.82	byonic_s(Sample8) r(2)	D:/Data/20210316_NEB/Glycopeptides - 30min Gradient/Unriched/byos_tmp/45min_Unriched_Samples.oNIql/byonic_s(Sample8) r(2).byrslt	D:/Data/20210316_NEB/Glycopeptides - 30min Gradient/Unriched/20210317_IO25cm_30min_NEB_Sample8_GlycoStt40K_400ng_B_Slot1-18_1_622.d	0							0	0	0	0	20210317_io25cm_30min_neb_sample8_glycostt40k_400ng_b_slot1-18_1_622.ScanId;v=1;d1=29400.29400.2				QTOF_HCD	1.051	NonReference	2	23543.4	6.08	800000								1 in 1
95690	sp|Q9H3U1-2|UN45A_HUMAN Isoform 2 of Protein unc-45 homolog A OS=Homo sapiens GN=UNC45A	TASSVEQLRK	M.tASSVEQLRK.E	279000	279000		23363	23363	0	65643	15.73	s(HCT116-pre-enriched) r(2)	NTerm(Acetyl/42.0106)	NTerm	2				Acetyl/42.0106	427	2	0	2	11	0.064	0.51	299.76	62.5		62.5	580.811	580.817	-11.37	0	1159.61	1159.62	-0.0132		16.2		peptide (per sample)	4	640	19558	4	1	24600	1	13731	48300	15.73		13.59		15.63	16.26	byonic_s(Sample8) r(2)	D:/Data/20210316_NEB/Glycopeptides - 30min Gradient/Unriched/byos_tmp/45min_Unriched_Samples.oNIql/byonic_s(Sample8) r(2).byrslt	D:/Data/20210316_NEB/Glycopeptides - 30min Gradient/Unriched/20210317_IO25cm_30min_NEB_Sample8_GlycoStt40K_400ng_B_Slot1-18_1_622.d	1							0.0023	0.016	0.0031	0.022	20210317_io25cm_30min_neb_sample8_glycostt40k_400ng_b_slot1-18_1_622.ScanId;v=1;d1=13731.13731.2				QTOF_HCD	0.953	NonReference	2	101653	5.7	500000			0.08					0 in 0
90737	sp|Q9UBI6|GBG12_HUMAN Guanine nucleotide-binding protein G(I)/G(S)/G(O) subunit gamma-12 OS=Homo sapiens GN=GNG12 PE=1 SV=3	TASTNNIAQAR	K.TASTNNIAQAR.R	153000	153000		23364	23364	0	65646	7.95	s(HCT116-pre-enriched) r(2)			2								5	15	9.7e-08	1.4e-06	456.3	280.9		280.9	573.796	573.797	-1.68	0	1145.58	1145.58	-0.0019		7.98		peptide (per sample)	4	1909	5231	4	1	23900	1	3734	65500	7.95		9.81		7.86	8.49	byonic_s(Sample8) r(2)	D:/Data/20210316_NEB/Glycopeptides - 30min Gradient/Unriched/byos_tmp/45min_Unriched_Samples.oNIql/byonic_s(Sample8) r(2).byrslt	D:/Data/20210316_NEB/Glycopeptides - 30min Gradient/Unriched/20210317_IO25cm_30min_NEB_Sample8_GlycoStt40K_400ng_B_Slot1-18_1_622.d	1							0	0	0	0	20210317_io25cm_30min_neb_sample8_glycostt40k_400ng_b_slot1-18_1_622.ScanId;v=1;d1=3734.3734.2				QTOF_HCD	0.918	NonReference	2	8004.16	9.5	300000			0.06					1 in 1
98020	sp|O76021|RL1D1_HUMAN Ribosomal L1 domain-containing protein 1 OS=Homo sapiens GN=RSL1D1 PE=1 SV=3	TASVLSKDDVAPESGDTTVK	K.TASVLSKDDVAPESGDTTVK.K	17400	17400		23366	23366	1	65651	19.92	s(HCT116-pre-enriched) r(2)			2								312	331	8e-12	1.2e-10	634.13	406		406	1010.51	1010.51	1.65	0	2019	2019	0.0033		19.94		peptide (per sample)	4	226	26449	4	1	3650	1	18494	49400	19.92		22.21		19.83	20.13	byonic_s(Sample8) r(2)	D:/Data/20210316_NEB/Glycopeptides - 30min Gradient/Unriched/byos_tmp/45min_Unriched_Samples.oNIql/byonic_s(Sample8) r(2).byrslt	D:/Data/20210316_NEB/Glycopeptides - 30min Gradient/Unriched/20210317_IO25cm_30min_NEB_Sample8_GlycoStt40K_400ng_B_Slot1-18_1_622.d	1							0	0	0	0	20210317_io25cm_30min_neb_sample8_glycostt40k_400ng_b_slot1-18_1_622.ScanId;v=1;d1=18494.18494.2				QTOF_HCD	1.228	NonReference	2	54968.1	10.64	50000			0.06					1 in 1
99234	sp|Q96DV4|RM38_HUMAN 39S ribosomal protein L38, mitochondrial OS=Homo sapiens GN=MRPL38 PE=1 SV=2	TASVPLDAVR	R.TASVPLDAVR.A	428000	428000		23367	23367	0	65653	21.36	s(HCT116-pre-enriched) r(2)			2								127	136	3.9e-05	0.00058	376.55	107.5		107.5	514.79	514.79	-0.37	0	1027.57	1027.57	-0.0004		21.68		peptide (per sample)	4	3254	29842	4	1	31100	1	20821	57600	21.36		22.4		21.01	22.77	byonic_s(Sample8) r(2)	D:/Data/20210316_NEB/Glycopeptides - 30min Gradient/Unriched/byos_tmp/45min_Unriched_Samples.oNIql/byonic_s(Sample8) r(2).byrslt	D:/Data/20210316_NEB/Glycopeptides - 30min Gradient/Unriched/20210317_IO25cm_30min_NEB_Sample8_GlycoStt40K_400ng_B_Slot1-18_1_622.d	1							0.00012	0.00025	0.00022	0.00029	20210317_io25cm_30min_neb_sample8_glycostt40k_400ng_b_slot1-18_1_622.ScanId;v=1;d1=20821.20821.2				QTOF_HCD	0.847	NonReference	2	44590.2	7.29	800000			0.07					1 in 1
94192	sp|Q13813|SPTN1_HUMAN Spectrin alpha chain, non-erythrocytic 1 OS=Homo sapiens GN=SPTAN1 PE=1 SV=3	TATDEAYKDPSNLQGK	K.TATDEAYKDPSNLQGK.V	248000	248000		23369	23369	0	65658	13.94	s(HCT116-pre-enriched) r(2)			2								595	610	6.8e-14	1e-12	700.24	440.4		440.4	869.422	869.418	4.68	0	1736.83	1736.82	0.0081		13.97		peptide (MS2)	4	2996	15413	4	1	17100	1	10858	43000	13.94		11.17		13.9	15.13	byonic_s(Sample8) r(2)	D:/Data/20210316_NEB/Glycopeptides - 30min Gradient/Unriched/byos_tmp/45min_Unriched_Samples.oNIql/byonic_s(Sample8) r(2).byrslt	D:/Data/20210316_NEB/Glycopeptides - 30min Gradient/Unriched/20210317_IO25cm_30min_NEB_Sample8_GlycoStt40K_400ng_B_Slot1-18_1_622.d	0							0	0	0	0	20210317_io25cm_30min_neb_sample8_glycostt40k_400ng_b_slot1-18_1_622.ScanId;v=1;d1=10858.10858.2				QTOF_HCD	1.108	NonReference	2	284523	5.05	700000			0.07					2 in 2
94214	sp|Q13813|SPTN1_HUMAN Spectrin alpha chain, non-erythrocytic 1 OS=Homo sapiens GN=SPTAN1 PE=1 SV=3	TATDEAYKDPSNLQGK	K.TATDEAYKDPSNLQGK.V	248000	248000			23369	0	65658	13.94	s(HCT116-pre-enriched) r(2)			2								595	610	0.00024	0.0036	397.68	248.3		248.3	869.419	869.418	1.25	0	1736.82	1736.82	0.0022		14		peptide (MS2)	4	2996	15479	4	1	17100	1	10901	17500	13.94		11.17		13.9	15.13	byonic_s(Sample8) r(2)	D:/Data/20210316_NEB/Glycopeptides - 30min Gradient/Unriched/byos_tmp/45min_Unriched_Samples.oNIql/byonic_s(Sample8) r(2).byrslt	D:/Data/20210316_NEB/Glycopeptides - 30min Gradient/Unriched/20210317_IO25cm_30min_NEB_Sample8_GlycoStt40K_400ng_B_Slot1-18_1_622.d	0							0.00027	0.00057	0	0	20210317_io25cm_30min_neb_sample8_glycostt40k_400ng_b_slot1-18_1_622.ScanId;v=1;d1=10901.10901.2				QTOF_HCD	1.111	NonReference	2	284523	5.05	700000								2 in 2
94206	sp|Q13813|SPTN1_HUMAN Spectrin alpha chain, non-erythrocytic 1 OS=Homo sapiens GN=SPTAN1 PE=1 SV=3	TATDEAYKDPSNLQGK	K.TATDEAYKDPSNLQGK.V	107000	107000		23369	23369	0	65662	13.97	s(HCT116-pre-enriched) r(2)			3								595	610	1.3e-05	0.00019	383.14	217.8		217.8	579.958	579.948	17.54	0	1736.85	1736.82	0.0305		13.99		peptide (per sample)	4	2996	15460	4	1	18100	1	10889	41400	13.97		11.17		13.5	14.66	byonic_s(Sample8) r(2)	D:/Data/20210316_NEB/Glycopeptides - 30min Gradient/Unriched/byos_tmp/45min_Unriched_Samples.oNIql/byonic_s(Sample8) r(2).byrslt	D:/Data/20210316_NEB/Glycopeptides - 30min Gradient/Unriched/20210317_IO25cm_30min_NEB_Sample8_GlycoStt40K_400ng_B_Slot1-18_1_622.d	1							9.8e-05	0.00017	0	0	20210317_io25cm_30min_neb_sample8_glycostt40k_400ng_b_slot1-18_1_622.ScanId;v=1;d1=10889.10889.3				QTOF_HCD	0.876	NonReference	2	284523	5.05	300000			0.06					2 in 2
101445	sp|P23919|KTHY_HUMAN Thymidylate kinase OS=Homo sapiens GN=DTYMK PE=1 SV=4	TATEKPLGELWK	R.TATEKPLGELWK.-	200000	200000		23370	23370	0	65664	24.69	s(HCT116-pre-enriched) r(2)			2								201	212	0.00095	0.014	428.65	149.5		149.5	686.867	686.877	-14.59	0	1371.72	1371.74	-0.02		24.7		peptide (per sample)	4	2506	35573	4	1	25200	1	24839	115000	24.69		30.25		24.18	24.79	byonic_s(Sample8) r(2)	D:/Data/20210316_NEB/Glycopeptides - 30min Gradient/Unriched/byos_tmp/45min_Unriched_Samples.oNIql/byonic_s(Sample8) r(2).byrslt	D:/Data/20210316_NEB/Glycopeptides - 30min Gradient/Unriched/20210317_IO25cm_30min_NEB_Sample8_GlycoStt40K_400ng_B_Slot1-18_1_622.d	1							0.00049	0.001	0.00074	0.0013	20210317_io25cm_30min_neb_sample8_glycostt40k_400ng_b_slot1-18_1_622.ScanId;v=1;d1=24839.24839.2				QTOF_HCD	1.045	NonReference	2	23689	8.47	500000			0.11					1 in 1
106772	sp|P14618|KPYM_HUMAN Pyruvate kinase PKM OS=Homo sapiens GN=PKM PE=1 SV=4	TATESFASDPILYR	R.TATESFASDPILYR.P	474000	474000		23371	23371	0	65668	32.67	s(HCT116-pre-enriched) r(2)			2								93	106	1.2e-11	1.8e-10	563.13	406.4		406.4	785.89	785.891	-1.24	0	1569.77	1569.77	-0.0019		32.64		peptide (MS2)	4	27	51358	4	1	80400	1	35580	217000	32.67		34.51		31.72	33.06	byonic_s(Sample8) r(2)	D:/Data/20210316_NEB/Glycopeptides - 30min Gradient/Unriched/byos_tmp/45min_Unriched_Samples.oNIql/byonic_s(Sample8) r(2).byrslt	D:/Data/20210316_NEB/Glycopeptides - 30min Gradient/Unriched/20210317_IO25cm_30min_NEB_Sample8_GlycoStt40K_400ng_B_Slot1-18_1_622.d	0							0	0	0	0	20210317_io25cm_30min_neb_sample8_glycostt40k_400ng_b_slot1-18_1_622.ScanId;v=1;d1=35580.35580.2				QTOF_HCD	1.078	NonReference	2	57926.5	7.76	1000000			0.07					1 in 1
106812	sp|P14618|KPYM_HUMAN Pyruvate kinase PKM OS=Homo sapiens GN=PKM PE=1 SV=4	TATESFASDPILYR	R.TATESFASDPILYR.P	474000	474000			23371	0	65668	32.67	s(HCT116-pre-enriched) r(2)			2								93	106	1.7e-08	2.5e-07	495.94	334.1		334.1	785.889	785.891	-2.83	0	1569.76	1569.77	-0.0044		32.7		peptide (MS2)	4	27	51479	4	1	80400	1	35663	81000	32.67		34.51		31.72	33.06	byonic_s(Sample8) r(2)	D:/Data/20210316_NEB/Glycopeptides - 30min Gradient/Unriched/byos_tmp/45min_Unriched_Samples.oNIql/byonic_s(Sample8) r(2).byrslt	D:/Data/20210316_NEB/Glycopeptides - 30min Gradient/Unriched/20210317_IO25cm_30min_NEB_Sample8_GlycoStt40K_400ng_B_Slot1-18_1_622.d	0							0	0	0	0	20210317_io25cm_30min_neb_sample8_glycostt40k_400ng_b_slot1-18_1_622.ScanId;v=1;d1=35663.35663.2				QTOF_HCD	1.084	NonReference	2	57926.5	7.76	1000000								1 in 1
116176	sp|P14618|KPYM_HUMAN Pyruvate kinase PKM OS=Homo sapiens GN=PKM PE=1 SV=4	TATESFASDPILYRPVAVALDTK	R.TATESFASDPILYRPVAVALDTK.G	268000	268000		23372	23372	1	65672	46.05	s(HCT116-pre-enriched) r(2)			2								93	115	5.3e-10	7.9e-09	565.47	429.9		429.9	1233.14	1233.15	-5.84	0	2464.27	2464.28	-0.0144		46.15		peptide (MS2)	4	27	79317	4	1	9820	1	54320	29400	46.05		47.36		41.71	46.26	byonic_s(Sample8) r(2)	D:/Data/20210316_NEB/Glycopeptides - 30min Gradient/Unriched/byos_tmp/45min_Unriched_Samples.oNIql/byonic_s(Sample8) r(2).byrslt	D:/Data/20210316_NEB/Glycopeptides - 30min Gradient/Unriched/20210317_IO25cm_30min_NEB_Sample8_GlycoStt40K_400ng_B_Slot1-18_1_622.d	0							0	0	0	0	20210317_io25cm_30min_neb_sample8_glycostt40k_400ng_b_slot1-18_1_622.ScanId;v=1;d1=54320.54320.2				QTOF_HCD	1.348	NonReference	2	57926.5	7.76	800000			0.16		[41.71 42.96], [45.12 46.26]			1 in 1
113692	sp|P14618|KPYM_HUMAN Pyruvate kinase PKM OS=Homo sapiens GN=PKM PE=1 SV=4	TATESFASDPILYRPVAVALDTK	R.TATESFASDPILYRPVAVALDTK.G	268000	268000			23372	1	65672	46.05	s(HCT116-pre-enriched) r(2)			2								93	115	1e-16	1.9e-15	788.07	552.1		552.1	1233.15	1233.15	-2.18	0	2464.28	2464.28	-0.0054		42.47		peptide (MS2)	4	27	71517	4	1	9820	1	49211	230000	46.05		47.36		41.71	46.26	byonic_s(Sample8) r(2)	D:/Data/20210316_NEB/Glycopeptides - 30min Gradient/Unriched/byos_tmp/45min_Unriched_Samples.oNIql/byonic_s(Sample8) r(2).byrslt	D:/Data/20210316_NEB/Glycopeptides - 30min Gradient/Unriched/20210317_IO25cm_30min_NEB_Sample8_GlycoStt40K_400ng_B_Slot1-18_1_622.d	0							0	0	0	0	20210317_io25cm_30min_neb_sample8_glycostt40k_400ng_b_slot1-18_1_622.ScanId;v=1;d1=49211.49211.2				QTOF_HCD	1.348	NonReference	2	57926.5	7.76	800000					[41.71 42.96], [45.12 46.26]			1 in 1
113720	sp|P14618|KPYM_HUMAN Pyruvate kinase PKM OS=Homo sapiens GN=PKM PE=1 SV=4	TATESFASDPILYRPVAVALDTK	R.TATESFASDPILYRPVAVALDTK.G	268000	268000			23372	1	65672	46.05	s(HCT116-pre-enriched) r(2)			2								93	115	1.5e-13	2.2e-12	675.13	447.2		447.2	1233.15	1233.15	-3.64	0	2464.28	2464.28	-0.009		42.5		peptide (MS2)	4	27	71581	4	1	9820	1	49256	57300	46.05		47.36		41.71	46.26	byonic_s(Sample8) r(2)	D:/Data/20210316_NEB/Glycopeptides - 30min Gradient/Unriched/byos_tmp/45min_Unriched_Samples.oNIql/byonic_s(Sample8) r(2).byrslt	D:/Data/20210316_NEB/Glycopeptides - 30min Gradient/Unriched/20210317_IO25cm_30min_NEB_Sample8_GlycoStt40K_400ng_B_Slot1-18_1_622.d	0							0	0	0	0	20210317_io25cm_30min_neb_sample8_glycostt40k_400ng_b_slot1-18_1_622.ScanId;v=1;d1=49256.49256.2				QTOF_HCD	1.347	NonReference	2	57926.5	7.76	800000					[41.71 42.96], [45.12 46.26]			1 in 1
116161	sp|P14618|KPYM_HUMAN Pyruvate kinase PKM OS=Homo sapiens GN=PKM PE=1 SV=4	TATESFASDPILYRPVAVALDTK	R.TATESFASDPILYRPVAVALDTK.G	268000	268000			23372	1	65672	46.05	s(HCT116-pre-enriched) r(2)			2								93	115	8.6e-12	1.3e-10	588.65	431.5		431.5	1233.14	1233.15	-4.85	0	2464.27	2464.28	-0.0119		46.13		peptide (MS2)	4	27	79278	4	1	9820	1	54293	39900	46.05		47.36		41.71	46.26	byonic_s(Sample8) r(2)	D:/Data/20210316_NEB/Glycopeptides - 30min Gradient/Unriched/byos_tmp/45min_Unriched_Samples.oNIql/byonic_s(Sample8) r(2).byrslt	D:/Data/20210316_NEB/Glycopeptides - 30min Gradient/Unriched/20210317_IO25cm_30min_NEB_Sample8_GlycoStt40K_400ng_B_Slot1-18_1_622.d	0							0	0	0	0	20210317_io25cm_30min_neb_sample8_glycostt40k_400ng_b_slot1-18_1_622.ScanId;v=1;d1=54293.54293.2				QTOF_HCD	1.346	NonReference	2	57926.5	7.76	800000					[41.71 42.96], [45.12 46.26]			1 in 1
116211	sp|P14618|KPYM_HUMAN Pyruvate kinase PKM OS=Homo sapiens GN=PKM PE=1 SV=4	TATESFASDPILYRPVAVALDTK	R.TATESFASDPILYRPVAVALDTK.G	268000	268000			23372	1	65672	46.05	s(HCT116-pre-enriched) r(2)			2								93	115	1.7e-12	2.5e-11	632.72	458.9		458.9	1233.14	1233.15	-4.42	0	2464.27	2464.28	-0.0109		46.18		peptide (MS2)	4	27	79394	4	1	9820	1	54368	61900	46.05		47.36		41.71	46.26	byonic_s(Sample8) r(2)	D:/Data/20210316_NEB/Glycopeptides - 30min Gradient/Unriched/byos_tmp/45min_Unriched_Samples.oNIql/byonic_s(Sample8) r(2).byrslt	D:/Data/20210316_NEB/Glycopeptides - 30min Gradient/Unriched/20210317_IO25cm_30min_NEB_Sample8_GlycoStt40K_400ng_B_Slot1-18_1_622.d	0							0	0	0	0	20210317_io25cm_30min_neb_sample8_glycostt40k_400ng_b_slot1-18_1_622.ScanId;v=1;d1=54368.54368.2				QTOF_HCD	1.35	NonReference	2	57926.5	7.76	800000					[41.71 42.96], [45.12 46.26]			1 in 1
116378	sp|P14618|KPYM_HUMAN Pyruvate kinase PKM OS=Homo sapiens GN=PKM PE=1 SV=4	TATESFASDPILYRPVAVALDTK	R.TATESFASDPILYRPVAVALDTK.G	5210000	5210000		23372	23372	1	65676	42.45	s(HCT116-pre-enriched) r(2)			3								93	115	0	1e-16	821.27	685.8		685.8	822.431	822.436	-5.91	0	2464.27	2464.28	-0.0146		46.44		peptide (MS2)	4	27	79981	4	1	334000	1	54736	98500	42.45		47.36		42.08	46.51	byonic_s(Sample8) r(2)	D:/Data/20210316_NEB/Glycopeptides - 30min Gradient/Unriched/byos_tmp/45min_Unriched_Samples.oNIql/byonic_s(Sample8) r(2).byrslt	D:/Data/20210316_NEB/Glycopeptides - 30min Gradient/Unriched/20210317_IO25cm_30min_NEB_Sample8_GlycoStt40K_400ng_B_Slot1-18_1_622.d	0							0	0	0	0	20210317_io25cm_30min_neb_sample8_glycostt40k_400ng_b_slot1-18_1_622.ScanId;v=1;d1=54736.54736.3				QTOF_HCD	0.985	NonReference	2	57926.5	7.76	20000000			0.1		[42.08 43.54], [45.08 46.51]			1 in 1
112787	sp|P14618|KPYM_HUMAN Pyruvate kinase PKM OS=Homo sapiens GN=PKM PE=1 SV=4	TATESFASDPILYRPVAVALDTK	R.TATESFASDPILYRPVAVALDTK.G	5210000	5210000			23372	1	65676	42.45	s(HCT116-pre-enriched) r(2)			3								93	115	3.4e-15	5e-14	717.93	588.9		588.9	822.418	822.436	-21.28	0	2464.23	2464.28	-0.0524		41.2		peptide (MS2)	4	27	68880	4	1	334000	1	47441	135000	42.45		47.36		42.08	46.51	byonic_s(Sample8) r(2)	D:/Data/20210316_NEB/Glycopeptides - 30min Gradient/Unriched/byos_tmp/45min_Unriched_Samples.oNIql/byonic_s(Sample8) r(2).byrslt	D:/Data/20210316_NEB/Glycopeptides - 30min Gradient/Unriched/20210317_IO25cm_30min_NEB_Sample8_GlycoStt40K_400ng_B_Slot1-18_1_622.d	0							0	0	0	0	20210317_io25cm_30min_neb_sample8_glycostt40k_400ng_b_slot1-18_1_622.ScanId;v=1;d1=47441.47441.3				QTOF_HCD	0.993	NonReference	2	57926.5	7.76	20000000					[42.08 43.54], [45.08 46.51]			1 in 1
112805	sp|P14618|KPYM_HUMAN Pyruvate kinase PKM OS=Homo sapiens GN=PKM PE=1 SV=4	TATESFASDPILYRPVAVALDTK	R.TATESFASDPILYRPVAVALDTK.G	5210000	5210000			23372	1	65676	42.45	s(HCT116-pre-enriched) r(2)			3								93	115	4.7e-11	7e-10	564.63	469.5		469.5	822.427	822.436	-10.79	0	2464.26	2464.28	-0.0266		41.23		peptide (MS2)	4	27	68935	4	1	334000	1	47480	80200	42.45		47.36		42.08	46.51	byonic_s(Sample8) r(2)	D:/Data/20210316_NEB/Glycopeptides - 30min Gradient/Unriched/byos_tmp/45min_Unriched_Samples.oNIql/byonic_s(Sample8) r(2).byrslt	D:/Data/20210316_NEB/Glycopeptides - 30min Gradient/Unriched/20210317_IO25cm_30min_NEB_Sample8_GlycoStt40K_400ng_B_Slot1-18_1_622.d	0							0	0	0	0	20210317_io25cm_30min_neb_sample8_glycostt40k_400ng_b_slot1-18_1_622.ScanId;v=1;d1=47480.47480.3				QTOF_HCD	0.993	NonReference	2	57926.5	7.76	20000000					[42.08 43.54], [45.08 46.51]			1 in 1
113634	sp|P14618|KPYM_HUMAN Pyruvate kinase PKM OS=Homo sapiens GN=PKM PE=1 SV=4	TATESFASDPILYRPVAVALDTK	R.TATESFASDPILYRPVAVALDTK.G	5210000	5210000			23372	1	65676	42.45	s(HCT116-pre-enriched) r(2)			3								93	115	0	0	1000.35	900		900	822.434	822.436	-2	0	2464.28	2464.28	-0.0049		42.36		peptide (MS2)	4	27	71320	4	1	334000	1	49076	318000	42.45		47.36		42.08	46.51	byonic_s(Sample8) r(2)	D:/Data/20210316_NEB/Glycopeptides - 30min Gradient/Unriched/byos_tmp/45min_Unriched_Samples.oNIql/byonic_s(Sample8) r(2).byrslt	D:/Data/20210316_NEB/Glycopeptides - 30min Gradient/Unriched/20210317_IO25cm_30min_NEB_Sample8_GlycoStt40K_400ng_B_Slot1-18_1_622.d	0							0	0	0	0	20210317_io25cm_30min_neb_sample8_glycostt40k_400ng_b_slot1-18_1_622.ScanId;v=1;d1=49076.49076.3				QTOF_HCD	0.987	NonReference	2	57926.5	7.76	20000000					[42.08 43.54], [45.08 46.51]			1 in 1
113653	sp|P14618|KPYM_HUMAN Pyruvate kinase PKM OS=Homo sapiens GN=PKM PE=1 SV=4	TATESFASDPILYRPVAVALDTK	R.TATESFASDPILYRPVAVALDTK.G	5210000	5210000			23372	1	65676	42.45	s(HCT116-pre-enriched) r(2)			3								93	115	0	0	990.67	770.7		770.7	822.436	822.436	0.1	0	2464.29	2464.28	0.0002		42.38		peptide (MS2)	4	27	71370	4	1	334000	1	49110	806000	42.45		47.36		42.08	46.51	byonic_s(Sample8) r(2)	D:/Data/20210316_NEB/Glycopeptides - 30min Gradient/Unriched/byos_tmp/45min_Unriched_Samples.oNIql/byonic_s(Sample8) r(2).byrslt	D:/Data/20210316_NEB/Glycopeptides - 30min Gradient/Unriched/20210317_IO25cm_30min_NEB_Sample8_GlycoStt40K_400ng_B_Slot1-18_1_622.d	0							0	0	0	0	20210317_io25cm_30min_neb_sample8_glycostt40k_400ng_b_slot1-18_1_622.ScanId;v=1;d1=49110.49110.3				QTOF_HCD	0.986	NonReference	2	57926.5	7.76	20000000					[42.08 43.54], [45.08 46.51]			1 in 1
113677	sp|P14618|KPYM_HUMAN Pyruvate kinase PKM OS=Homo sapiens GN=PKM PE=1 SV=4	TATESFASDPILYRPVAVALDTK	R.TATESFASDPILYRPVAVALDTK.G	5210000	5210000			23372	1	65676	42.45	s(HCT116-pre-enriched) r(2)			3								93	115	0	0	947.8	720.4		720.4	822.436	822.436	0.84	0	2464.29	2464.28	0.0021		42.43		peptide (MS2)	4	27	71459	4	1	334000	1	49171	1610000	42.45		47.36		42.08	46.51	byonic_s(Sample8) r(2)	D:/Data/20210316_NEB/Glycopeptides - 30min Gradient/Unriched/byos_tmp/45min_Unriched_Samples.oNIql/byonic_s(Sample8) r(2).byrslt	D:/Data/20210316_NEB/Glycopeptides - 30min Gradient/Unriched/20210317_IO25cm_30min_NEB_Sample8_GlycoStt40K_400ng_B_Slot1-18_1_622.d	0							0	0	0	0	20210317_io25cm_30min_neb_sample8_glycostt40k_400ng_b_slot1-18_1_622.ScanId;v=1;d1=49171.49171.3				QTOF_HCD	0.987	NonReference	2	57926.5	7.76	20000000					[42.08 43.54], [45.08 46.51]			1 in 1
115669	sp|P14618|KPYM_HUMAN Pyruvate kinase PKM OS=Homo sapiens GN=PKM PE=1 SV=4	TATESFASDPILYRPVAVALDTK	R.TATESFASDPILYRPVAVALDTK.G	5210000	5210000			23372	1	65676	42.45	s(HCT116-pre-enriched) r(2)			3								93	115	9e-16	1.4e-14	703.24	508.3		508.3	822.43	822.436	-6.45	0	2464.27	2464.28	-0.0159		45.36		peptide (MS2)	4	27	77638	4	1	334000	1	53233	150000	42.45		47.36		42.08	46.51	byonic_s(Sample8) r(2)	D:/Data/20210316_NEB/Glycopeptides - 30min Gradient/Unriched/byos_tmp/45min_Unriched_Samples.oNIql/byonic_s(Sample8) r(2).byrslt	D:/Data/20210316_NEB/Glycopeptides - 30min Gradient/Unriched/20210317_IO25cm_30min_NEB_Sample8_GlycoStt40K_400ng_B_Slot1-18_1_622.d	0							0	0	0	0	20210317_io25cm_30min_neb_sample8_glycostt40k_400ng_b_slot1-18_1_622.ScanId;v=1;d1=53233.53233.3				QTOF_HCD	0.986	NonReference	2	57926.5	7.76	20000000					[42.08 43.54], [45.08 46.51]			1 in 1
115704	sp|P14618|KPYM_HUMAN Pyruvate kinase PKM OS=Homo sapiens GN=PKM PE=1 SV=4	TATESFASDPILYRPVAVALDTK	R.TATESFASDPILYRPVAVALDTK.G	5210000	5210000			23372	1	65676	42.45	s(HCT116-pre-enriched) r(2)			3								93	115	1e-16	9e-16	799.94	673		673	822.432	822.436	-3.86	0	2464.28	2464.28	-0.0095		45.4		peptide (MS2)	4	27	77733	4	1	334000	1	53294	169000	42.45		47.36		42.08	46.51	byonic_s(Sample8) r(2)	D:/Data/20210316_NEB/Glycopeptides - 30min Gradient/Unriched/byos_tmp/45min_Unriched_Samples.oNIql/byonic_s(Sample8) r(2).byrslt	D:/Data/20210316_NEB/Glycopeptides - 30min Gradient/Unriched/20210317_IO25cm_30min_NEB_Sample8_GlycoStt40K_400ng_B_Slot1-18_1_622.d	0							0	0	0	0	20210317_io25cm_30min_neb_sample8_glycostt40k_400ng_b_slot1-18_1_622.ScanId;v=1;d1=53294.53294.3				QTOF_HCD	0.981	NonReference	2	57926.5	7.76	20000000					[42.08 43.54], [45.08 46.51]			1 in 1
115821	sp|P14618|KPYM_HUMAN Pyruvate kinase PKM OS=Homo sapiens GN=PKM PE=1 SV=4	TATESFASDPILYRPVAVALDTK	R.TATESFASDPILYRPVAVALDTK.G	5210000	5210000			23372	1	65676	42.45	s(HCT116-pre-enriched) r(2)			3								93	115	0	0	938.5	765.4		765.4	822.438	822.436	3.08	0	2464.29	2464.28	0.0076		45.6		peptide (MS2)	4	27	78176	4	1	334000	1	53579	289000	42.45		47.36		42.08	46.51	byonic_s(Sample8) r(2)	D:/Data/20210316_NEB/Glycopeptides - 30min Gradient/Unriched/byos_tmp/45min_Unriched_Samples.oNIql/byonic_s(Sample8) r(2).byrslt	D:/Data/20210316_NEB/Glycopeptides - 30min Gradient/Unriched/20210317_IO25cm_30min_NEB_Sample8_GlycoStt40K_400ng_B_Slot1-18_1_622.d	0							0	0	0	0	20210317_io25cm_30min_neb_sample8_glycostt40k_400ng_b_slot1-18_1_622.ScanId;v=1;d1=53579.53579.3				QTOF_HCD	0.981	NonReference	2	57926.5	7.76	20000000					[42.08 43.54], [45.08 46.51]			1 in 1
116092	sp|P14618|KPYM_HUMAN Pyruvate kinase PKM OS=Homo sapiens GN=PKM PE=1 SV=4	TATESFASDPILYRPVAVALDTK	R.TATESFASDPILYRPVAVALDTK.G	5210000	5210000			23372	1	65676	42.45	s(HCT116-pre-enriched) r(2)			3								93	115	0	0	944.47	724.4		724.4	822.436	822.436	0.99	0	2464.29	2464.28	0.0024		46.02		peptide (MS2)	4	27	79038	4	1	334000	1	54137	540000	42.45		47.36		42.08	46.51	byonic_s(Sample8) r(2)	D:/Data/20210316_NEB/Glycopeptides - 30min Gradient/Unriched/byos_tmp/45min_Unriched_Samples.oNIql/byonic_s(Sample8) r(2).byrslt	D:/Data/20210316_NEB/Glycopeptides - 30min Gradient/Unriched/20210317_IO25cm_30min_NEB_Sample8_GlycoStt40K_400ng_B_Slot1-18_1_622.d	0							0	0	0	0	20210317_io25cm_30min_neb_sample8_glycostt40k_400ng_b_slot1-18_1_622.ScanId;v=1;d1=54137.54137.3				QTOF_HCD	0.981	NonReference	2	57926.5	7.76	20000000					[42.08 43.54], [45.08 46.51]			1 in 1
108279	sp|P59998|ARPC4_HUMAN Actin-related protein 2/3 complex subunit 4 OS=Homo sapiens GN=ARPC4 PE=1 SV=3	TATLRPYLSAVR	M.tATLRPYLSAVR.A	109000	109000		23373	23373	0	65680	34.9	s(HCT116-pre-enriched) r(2)	NTerm(Acetyl/42.0106)	NTerm	2				Acetyl/42.0106	427	2	0	2	13	9.5e-06	0.00014	562.61	174.2		174.2	695.389	695.396	-10.76	0	1388.76	1388.78	-0.0149		34.91		peptide (per sample)	4	1745	55931	4	1	27900	1	38711	114000	34.9		30.35		34.83	34.94	byonic_s(Sample8) r(2)	D:/Data/20210316_NEB/Glycopeptides - 30min Gradient/Unriched/byos_tmp/45min_Unriched_Samples.oNIql/byonic_s(Sample8) r(2).byrslt	D:/Data/20210316_NEB/Glycopeptides - 30min Gradient/Unriched/20210317_IO25cm_30min_NEB_Sample8_GlycoStt40K_400ng_B_Slot1-18_1_622.d	1							6.6e-05	0.00013	0.00015	0.00023	20210317_io25cm_30min_neb_sample8_glycostt40k_400ng_b_slot1-18_1_622.ScanId;v=1;d1=38711.38711.2				QTOF_HCD	1.072	NonReference	2	19664.9	8.8	300000			0.07					0 in 0
99173	sp|O75369|FLNB_HUMAN Filamin-B OS=Homo sapiens GN=FLNB PE=1 SV=2	TATPEIVDNKDGTVTVR	K.TATPEIVDNKDGTVTVR.Y	28900	28900		23374	23374	1	65684	21.63	s(HCT116-pre-enriched) r(2)			2								1771	1787	1.3e-12	1.9e-11	707.27	363.8		363.8	908.469	908.476	-7.97	0	1814.92	1814.94	-0.0145		21.62		peptide (MS2)	4	3955	29709	4	1	8420	1	20725	59300	21.63		22.89		21.54	21.68	byonic_s(Sample8) r(2)	D:/Data/20210316_NEB/Glycopeptides - 30min Gradient/Unriched/byos_tmp/45min_Unriched_Samples.oNIql/byonic_s(Sample8) r(2).byrslt	D:/Data/20210316_NEB/Glycopeptides - 30min Gradient/Unriched/20210317_IO25cm_30min_NEB_Sample8_GlycoStt40K_400ng_B_Slot1-18_1_622.d	0							0	0	0	0	20210317_io25cm_30min_neb_sample8_glycostt40k_400ng_b_slot1-18_1_622.ScanId;v=1;d1=20725.20725.2				QTOF_HCD	1.192	NonReference	2	278124	5.36	90000			0.05					2 in 2
99179	sp|O75369|FLNB_HUMAN Filamin-B OS=Homo sapiens GN=FLNB PE=1 SV=2	TATPEIVDNKDGTVTVR	K.TATPEIVDNKDGTVTVR.Y	28900	28900			23374	1	65684	21.63	s(HCT116-pre-enriched) r(2)			2								1771	1787	9.5e-13	1.4e-11	713.73	373.4		373.4	908.469	908.476	-7.97	0	1814.92	1814.94	-0.0145		21.63		peptide (MS2)	4	3955	29719	4	1	8420	1	20733	111000	21.63		22.89		21.54	21.68	byonic_s(Sample8) r(2)	D:/Data/20210316_NEB/Glycopeptides - 30min Gradient/Unriched/byos_tmp/45min_Unriched_Samples.oNIql/byonic_s(Sample8) r(2).byrslt	D:/Data/20210316_NEB/Glycopeptides - 30min Gradient/Unriched/20210317_IO25cm_30min_NEB_Sample8_GlycoStt40K_400ng_B_Slot1-18_1_622.d	0							0	0	0	0	20210317_io25cm_30min_neb_sample8_glycostt40k_400ng_b_slot1-18_1_622.ScanId;v=1;d1=20733.20733.2				QTOF_HCD	1.194	NonReference	2	278124	5.36	90000								2 in 2
99219	sp|O75369|FLNB_HUMAN Filamin-B OS=Homo sapiens GN=FLNB PE=1 SV=2	TATPEIVDNKDGTVTVR	K.TATPEIVDNKDGTVTVR.Y	734000	734000		23374	23374	1	65688	22.49	s(HCT116-pre-enriched) r(2)			3								1771	1787	1.1e-06	1.7e-05	361.87	228.3		228.3	605.985	605.986	-3.08	0	1814.93	1814.94	-0.0056		21.67		peptide (per sample)	4	3955	29814	4	1	31500	1	20799	16900	22.49		22.89		21.45	22.98	byonic_s(Sample8) r(2)	D:/Data/20210316_NEB/Glycopeptides - 30min Gradient/Unriched/byos_tmp/45min_Unriched_Samples.oNIql/byonic_s(Sample8) r(2).byrslt	D:/Data/20210316_NEB/Glycopeptides - 30min Gradient/Unriched/20210317_IO25cm_30min_NEB_Sample8_GlycoStt40K_400ng_B_Slot1-18_1_622.d	1							0	0	0	0	20210317_io25cm_30min_neb_sample8_glycostt40k_400ng_b_slot1-18_1_622.ScanId;v=1;d1=20799.20799.3				QTOF_HCD	0.9	NonReference	2	278124	5.36	2000000			0.08					2 in 2
89436	sp|P60174|TPIS_HUMAN Triosephosphate isomerase OS=Homo sapiens GN=TPI1 PE=1 SV=3	TATPQQAQEVHEK	K.TATPQQAQEVHEK.L	1160000	1160000		23375	23375	0	65692	2.5	s(HCT116-pre-enriched) r(2)			2								213	225	3.8e-10	5.5e-09	598.56	325.1		325.1	733.864	733.865	-2.25	0	1465.71	1465.72	-0.0033		2.47		peptide (MS2)	4	69	1248	4	1	310000	1	882	492000	2.5		5.45		2.43	3.42	byonic_s(Sample8) r(2)	D:/Data/20210316_NEB/Glycopeptides - 30min Gradient/Unriched/byos_tmp/45min_Unriched_Samples.oNIql/byonic_s(Sample8) r(2).byrslt	D:/Data/20210316_NEB/Glycopeptides - 30min Gradient/Unriched/20210317_IO25cm_30min_NEB_Sample8_GlycoStt40K_400ng_B_Slot1-18_1_622.d	0							0	0	0	0	20210317_io25cm_30min_neb_sample8_glycostt40k_400ng_b_slot1-18_1_622.ScanId;v=1;d1=882.882.2				QTOF_HCD	1.058	NonReference	2	30786.8	5.55	3000000			0.06					1 in 1
89442	sp|P60174|TPIS_HUMAN Triosephosphate isomerase OS=Homo sapiens GN=TPI1 PE=1 SV=3	TATPQQAQEVHEK	K.TATPQQAQEVHEK.L	1160000	1160000			23375	0	65692	2.5	s(HCT116-pre-enriched) r(2)			2								213	225	8.9e-12	1.3e-10	626.47	371		371	733.866	733.865	0.94	0	1465.72	1465.72	0.0014		2.5		peptide (MS2)	4	69	1296	4	1	310000	1	915	1020000	2.5		5.45		2.43	3.42	byonic_s(Sample8) r(2)	D:/Data/20210316_NEB/Glycopeptides - 30min Gradient/Unriched/byos_tmp/45min_Unriched_Samples.oNIql/byonic_s(Sample8) r(2).byrslt	D:/Data/20210316_NEB/Glycopeptides - 30min Gradient/Unriched/20210317_IO25cm_30min_NEB_Sample8_GlycoStt40K_400ng_B_Slot1-18_1_622.d	0							0	0	0	0	20210317_io25cm_30min_neb_sample8_glycostt40k_400ng_b_slot1-18_1_622.ScanId;v=1;d1=915.915.2				QTOF_HCD	1.06	NonReference	2	30786.8	5.55	3000000								1 in 1
109163	sp|Q13435|SF3B2_HUMAN Splicing factor 3B subunit 2 OS=Homo sapiens GN=SF3B2 PE=1 SV=2	TATVGGAMMGSTHIYDMSTVMSR	R.TATVGGAMMGSTHIYDMSTVMSR.K	4890	4890		23377	23377	1	65697	36.19	s(HCT116-pre-enriched) r(2)			2								792	814	1.9e-09	2.8e-08	576.7	457.2		457.2	1202.54	1202.54	0.36	0	2403.07	2403.07	0.0009		36.21		peptide (many samples)	4	121	58540	4	1	1820	1	40509	25000	36.19		40.54		36.15	36.24	byonic_s(Sample8) r(2)	D:/Data/20210316_NEB/Glycopeptides - 30min Gradient/Unriched/byos_tmp/45min_Unriched_Samples.oNIql/byonic_s(Sample8) r(2).byrslt	D:/Data/20210316_NEB/Glycopeptides - 30min Gradient/Unriched/20210317_IO25cm_30min_NEB_Sample8_GlycoStt40K_400ng_B_Slot1-18_1_622.d	1							0	0	0	0	20210317_io25cm_30min_neb_sample8_glycostt40k_400ng_b_slot1-18_1_622.ScanId;v=1;d1=40509.40509.2				QTOF_HCD	1.444	NonReference	2	100225	5.37	20000			0.04					1 in 1
96034	sp|P07437|TBB5_HUMAN Tubulin beta chain OS=Homo sapiens GN=TUBB PE=1 SV=2	TAVCDIPPR	K.TAVCDIPPR.G	2850000	2850000		23378	23378	0	65701	15.82	s(HCT116-pre-enriched) r(2)			2								351	359	5.1e-06	7.5e-05	406.13	146.3		146.3	514.764	514.763	0.73	0	1027.51	1027.51	0.0008		16.74		peptide (MS2)	4	45	20573	4	1	42700	1	14437	131000	15.82		14.95		13.41	17.77	byonic_s(Sample8) r(2)	D:/Data/20210316_NEB/Glycopeptides - 30min Gradient/Unriched/byos_tmp/45min_Unriched_Samples.oNIql/byonic_s(Sample8) r(2).byrslt	D:/Data/20210316_NEB/Glycopeptides - 30min Gradient/Unriched/20210317_IO25cm_30min_NEB_Sample8_GlycoStt40K_400ng_B_Slot1-18_1_622.d	0							6.9e-05	9.1e-05	0	8.2e-05	20210317_io25cm_30min_neb_sample8_glycostt40k_400ng_b_slot1-18_1_622.ScanId;v=1;d1=14437.14437.2		C4(Carbamidomethyl/57.0215)		QTOF_HCD	0.849	NonReference	2	49662.5	4.59	5000000			0.23		[13.41 15.66], [15.75 16.42], [16.42 17.77]			5 in 5
95037	sp|P07437|TBB5_HUMAN Tubulin beta chain OS=Homo sapiens GN=TUBB PE=1 SV=2	TAVCDIPPR	K.TAVCDIPPR.G	2850000	2850000			23378	0	65701	15.82	s(HCT116-pre-enriched) r(2)			2								351	359	1.8e-06	2.7e-05	400.35	173.8		173.8	514.766	514.763	4.41	0	1027.52	1027.51	0.0045		15.18		peptide (MS2)	4	45	17703	4	1	42700	1	12450	132000	15.82		14.95		13.41	17.77	byonic_s(Sample8) r(2)	D:/Data/20210316_NEB/Glycopeptides - 30min Gradient/Unriched/byos_tmp/45min_Unriched_Samples.oNIql/byonic_s(Sample8) r(2).byrslt	D:/Data/20210316_NEB/Glycopeptides - 30min Gradient/Unriched/20210317_IO25cm_30min_NEB_Sample8_GlycoStt40K_400ng_B_Slot1-18_1_622.d	0							0	4.8e-05	0	8.2e-05	20210317_io25cm_30min_neb_sample8_glycostt40k_400ng_b_slot1-18_1_622.ScanId;v=1;d1=12450.12450.2		C4(Carbamidomethyl/57.0215)		QTOF_HCD	0.857	NonReference	2	49662.5	4.59	5000000					[13.41 15.66], [15.75 16.42], [16.42 17.77]			5 in 5
95330	sp|P07437|TBB5_HUMAN Tubulin beta chain OS=Homo sapiens GN=TUBB PE=1 SV=2	TAVCDIPPR	K.TAVCDIPPR.G	2850000	2850000			23378	0	65701	15.82	s(HCT116-pre-enriched) r(2)			2								351	359	7.7e-06	0.00011	345.61	131.3		131.3	514.764	514.763	0.37	0	1027.51	1027.51	0.0004		15.64		peptide (MS2)	4	45	18556	4	1	42700	1	13034	39200	15.82		14.95		13.41	17.77	byonic_s(Sample8) r(2)	D:/Data/20210316_NEB/Glycopeptides - 30min Gradient/Unriched/byos_tmp/45min_Unriched_Samples.oNIql/byonic_s(Sample8) r(2).byrslt	D:/Data/20210316_NEB/Glycopeptides - 30min Gradient/Unriched/20210317_IO25cm_30min_NEB_Sample8_GlycoStt40K_400ng_B_Slot1-18_1_622.d	0							6.7e-05	0.00013	0	8.2e-05	20210317_io25cm_30min_neb_sample8_glycostt40k_400ng_b_slot1-18_1_622.ScanId;v=1;d1=13034.13034.2		C4(Carbamidomethyl/57.0215)		QTOF_HCD	0.849	NonReference	2	49662.5	4.59	5000000					[13.41 15.66], [15.75 16.42], [16.42 17.77]			5 in 5
95518	sp|P07437|TBB5_HUMAN Tubulin beta chain OS=Homo sapiens GN=TUBB PE=1 SV=2	TAVCDIPPR	K.TAVCDIPPR.G	2850000	2850000			23378	0	65701	15.82	s(HCT116-pre-enriched) r(2)			2								351	359	0.00088	0.013	403.16	94.8		94.8	514.764	514.763	0.67	0	1027.51	1027.51	0.0007		15.94		peptide (MS2)	4	45	19096	4	1	42700	1	13408	72000	15.82		14.95		13.41	17.77	byonic_s(Sample8) r(2)	D:/Data/20210316_NEB/Glycopeptides - 30min Gradient/Unriched/byos_tmp/45min_Unriched_Samples.oNIql/byonic_s(Sample8) r(2).byrslt	D:/Data/20210316_NEB/Glycopeptides - 30min Gradient/Unriched/20210317_IO25cm_30min_NEB_Sample8_GlycoStt40K_400ng_B_Slot1-18_1_622.d	0							0.00049	0.00099	0	8.2e-05	20210317_io25cm_30min_neb_sample8_glycostt40k_400ng_b_slot1-18_1_622.ScanId;v=1;d1=13408.13408.2		C4(Carbamidomethyl/57.0215)		QTOF_HCD	0.868	NonReference	2	49662.5	4.59	5000000					[13.41 15.66], [15.75 16.42], [16.42 17.77]			5 in 5
95706	sp|P07437|TBB5_HUMAN Tubulin beta chain OS=Homo sapiens GN=TUBB PE=1 SV=2	TAVCDIPPR	K.TAVCDIPPR.G	2850000	2850000			23378	0	65701	15.82	s(HCT116-pre-enriched) r(2)			2								351	359	3.1e-06	4.6e-05	417.27	157.7		157.7	514.762	514.763	-2.57	0	1027.51	1027.51	-0.0026		16.23		peptide (MS2)	4	45	19609	4	1	42700	1	13767	89000	15.82		14.95		13.41	17.77	byonic_s(Sample8) r(2)	D:/Data/20210316_NEB/Glycopeptides - 30min Gradient/Unriched/byos_tmp/45min_Unriched_Samples.oNIql/byonic_s(Sample8) r(2).byrslt	D:/Data/20210316_NEB/Glycopeptides - 30min Gradient/Unriched/20210317_IO25cm_30min_NEB_Sample8_GlycoStt40K_400ng_B_Slot1-18_1_622.d	0							0	9.3e-05	0	8.2e-05	20210317_io25cm_30min_neb_sample8_glycostt40k_400ng_b_slot1-18_1_622.ScanId;v=1;d1=13767.13767.2		C4(Carbamidomethyl/57.0215)		QTOF_HCD	0.849	NonReference	2	49662.5	4.59	5000000					[13.41 15.66], [15.75 16.42], [16.42 17.77]			5 in 5
96364	sp|P07437|TBB5_HUMAN Tubulin beta chain OS=Homo sapiens GN=TUBB PE=1 SV=2	TAVCDIPPR	K.TAVCDIPPR.G	2850000	2850000			23378	0	65701	15.82	s(HCT116-pre-enriched) r(2)			2								351	359	0.00097	0.014	349.82	112.5		112.5	514.763	514.763	0.03	0	1027.51	1027.51	0		17.24		peptide (MS2)	4	45	21493	4	1	42700	1	15064	99200	15.82		14.95		13.41	17.77	byonic_s(Sample8) r(2)	D:/Data/20210316_NEB/Glycopeptides - 30min Gradient/Unriched/byos_tmp/45min_Unriched_Samples.oNIql/byonic_s(Sample8) r(2).byrslt	D:/Data/20210316_NEB/Glycopeptides - 30min Gradient/Unriched/20210317_IO25cm_30min_NEB_Sample8_GlycoStt40K_400ng_B_Slot1-18_1_622.d	0							0.00049	0.0011	0	8.2e-05	20210317_io25cm_30min_neb_sample8_glycostt40k_400ng_b_slot1-18_1_622.ScanId;v=1;d1=15064.15064.2		C4(Carbamidomethyl/57.0215)		QTOF_HCD	0.861	NonReference	2	49662.5	4.59	5000000					[13.41 15.66], [15.75 16.42], [16.42 17.77]			5 in 5
108780	sp|Q14318|FKBP8_HUMAN Peptidyl-prolyl cis-trans isomerase FKBP8 OS=Homo sapiens GN=FKBP8 PE=1 SV=2	TAVDGPDLEMLTGQER	K.TAVDGPDLEMLTGQER.V	147000	147000		23379	23379	0	65703	35.59	s(HCT116-pre-enriched) r(2)			2								202	217	2.4e-12	3.6e-11	594.99	400.5		400.5	866.417	866.414	3.11	0	1730.82	1730.81	0.0054		35.7		peptide (per sample)	4	1642	57535	4	1	12600	1	39810	83900	35.59		29.26		35.5	35.85	byonic_s(Sample8) r(2)	D:/Data/20210316_NEB/Glycopeptides - 30min Gradient/Unriched/byos_tmp/45min_Unriched_Samples.oNIql/byonic_s(Sample8) r(2).byrslt	D:/Data/20210316_NEB/Glycopeptides - 30min Gradient/Unriched/20210317_IO25cm_30min_NEB_Sample8_GlycoStt40K_400ng_B_Slot1-18_1_622.d	1							0	0	0	0	20210317_io25cm_30min_neb_sample8_glycostt40k_400ng_b_slot1-18_1_622.ScanId;v=1;d1=39810.39810.2				QTOF_HCD	1.109	NonReference	2	44553.4	4.58	400000			0.21					1 in 1
97043	sp|P50851-2|LRBA_HUMAN Isoform 2 of Lipopolysaccharide-responsive and beige-like anchor protein OS=Homo sapiens GN=LRBA	TAVEHATDEDILAK	K.TAVEHATDEDILAK.G	130000	130000		23380	23380	0	65706	18.32	s(HCT116-pre-enriched) r(2)			2								2011	2024	0	2e-16	846.68	574		574	756.881	756.881	0.06	0	1511.75	1511.75	0.0001		18.3		peptide (MS2)	4	1271	23422	4	1	20500	1	16431	156000	18.32		24.61		17.6	18.51	byonic_s(Sample8) r(2)	D:/Data/20210316_NEB/Glycopeptides - 30min Gradient/Unriched/byos_tmp/45min_Unriched_Samples.oNIql/byonic_s(Sample8) r(2).byrslt	D:/Data/20210316_NEB/Glycopeptides - 30min Gradient/Unriched/20210317_IO25cm_30min_NEB_Sample8_GlycoStt40K_400ng_B_Slot1-18_1_622.d	0							0	0	0	0	20210317_io25cm_30min_neb_sample8_glycostt40k_400ng_b_slot1-18_1_622.ScanId;v=1;d1=16431.16431.2				QTOF_HCD	1.054	NonReference	2	317654	5.23	300000			0.06					1 in 1
97056	sp|P50851-2|LRBA_HUMAN Isoform 2 of Lipopolysaccharide-responsive and beige-like anchor protein OS=Homo sapiens GN=LRBA	TAVEHATDEDILAK	K.TAVEHATDEDILAK.G	130000	130000			23380	0	65706	18.32	s(HCT116-pre-enriched) r(2)			2								2011	2024	0	2e-16	802.66	552.5		552.5	756.881	756.881	0.06	0	1511.75	1511.75	0.0001		18.32		peptide (MS2)	4	1271	23459	4	1	20500	1	16458	95600	18.32		24.61		17.6	18.51	byonic_s(Sample8) r(2)	D:/Data/20210316_NEB/Glycopeptides - 30min Gradient/Unriched/byos_tmp/45min_Unriched_Samples.oNIql/byonic_s(Sample8) r(2).byrslt	D:/Data/20210316_NEB/Glycopeptides - 30min Gradient/Unriched/20210317_IO25cm_30min_NEB_Sample8_GlycoStt40K_400ng_B_Slot1-18_1_622.d	0							0	0	0	0	20210317_io25cm_30min_neb_sample8_glycostt40k_400ng_b_slot1-18_1_622.ScanId;v=1;d1=16458.16458.2				QTOF_HCD	1.05	NonReference	2	317654	5.23	300000								1 in 1
97048	sp|P50851-2|LRBA_HUMAN Isoform 2 of Lipopolysaccharide-responsive and beige-like anchor protein OS=Homo sapiens GN=LRBA	TAVEHATDEDILAK	K.TAVEHATDEDILAK.G	174000	174000		23380	23380	0	65710	18.32	s(HCT116-pre-enriched) r(2)			3								2011	2024	0.012	0.15	262.46	94.5		94.5	504.922	504.923	-2.42	0	1511.74	1511.75	-0.0037		18.31		peptide (MS2)	4	1271	23438	4	1	35200	1	16442	81700	18.32		24.61		17.58	18.37	byonic_s(Sample8) r(2)	D:/Data/20210316_NEB/Glycopeptides - 30min Gradient/Unriched/byos_tmp/45min_Unriched_Samples.oNIql/byonic_s(Sample8) r(2).byrslt	D:/Data/20210316_NEB/Glycopeptides - 30min Gradient/Unriched/20210317_IO25cm_30min_NEB_Sample8_GlycoStt40K_400ng_B_Slot1-18_1_622.d	0							0.0012	0.0046	0	0	20210317_io25cm_30min_neb_sample8_glycostt40k_400ng_b_slot1-18_1_622.ScanId;v=1;d1=16442.16442.3				QTOF_HCD	0.817	NonReference	2	317654	5.23	400000			0.05					1 in 1
97055	sp|P50851-2|LRBA_HUMAN Isoform 2 of Lipopolysaccharide-responsive and beige-like anchor protein OS=Homo sapiens GN=LRBA	TAVEHATDEDILAK	K.TAVEHATDEDILAK.G	174000	174000			23380	0	65710	18.32	s(HCT116-pre-enriched) r(2)			3								2011	2024	0.00091	0.013	307.59	172.7		172.7	504.922	504.923	-2.42	0	1511.74	1511.75	-0.0037		18.32		peptide (MS2)	4	1271	23455	4	1	35200	1	16455	89600	18.32		24.61		17.58	18.37	byonic_s(Sample8) r(2)	D:/Data/20210316_NEB/Glycopeptides - 30min Gradient/Unriched/byos_tmp/45min_Unriched_Samples.oNIql/byonic_s(Sample8) r(2).byrslt	D:/Data/20210316_NEB/Glycopeptides - 30min Gradient/Unriched/20210317_IO25cm_30min_NEB_Sample8_GlycoStt40K_400ng_B_Slot1-18_1_622.d	0							0.00049	0.00099	0	0	20210317_io25cm_30min_neb_sample8_glycostt40k_400ng_b_slot1-18_1_622.ScanId;v=1;d1=16455.16455.3				QTOF_HCD	0.815	NonReference	2	317654	5.23	400000								1 in 1
110478	sp|P49368|TCPG_HUMAN T-complex protein 1 subunit gamma OS=Homo sapiens GN=CCT3 PE=1 SV=4	TAVETAVLLLR	K.TAVETAVLLLR.I	352000	352000		23381	23381	0	65714	38.07	s(HCT116-pre-enriched) r(2)			2								508	518	3.5e-08	5.1e-07	512.01	275		275	593.357	593.364	-12.07	0	1184.7	1184.71	-0.0143		38.06		peptide (per sample)	4	28	62356	4	1	48500	1	43074	149000	38.07		40.96		38	38.49	byonic_s(Sample8) r(2)	D:/Data/20210316_NEB/Glycopeptides - 30min Gradient/Unriched/byos_tmp/45min_Unriched_Samples.oNIql/byonic_s(Sample8) r(2).byrslt	D:/Data/20210316_NEB/Glycopeptides - 30min Gradient/Unriched/20210317_IO25cm_30min_NEB_Sample8_GlycoStt40K_400ng_B_Slot1-18_1_622.d	1							0	0	0	0	20210317_io25cm_30min_neb_sample8_glycostt40k_400ng_b_slot1-18_1_622.ScanId;v=1;d1=43074.43074.2				QTOF_HCD	0.992	NonReference	2	60523.5	6.06	700000			0.07					1 in 1
103749	sp|Q14764|MVP_HUMAN Major vault protein OS=Homo sapiens GN=MVP PE=1 SV=4	TAVFGFETSEAK	R.TAVFGFETSEAK.G	103000	103000		23382	23382	0	65717	28.22	s(HCT116-pre-enriched) r(2)			2								601	612	1.6e-07	2.4e-06	440.36	226.6		226.6	643.818	643.817	2.58	0	1285.62	1285.62	0.0033		28.22		peptide (per sample)	4	245	42510	4	1	11100	1	29581	87400	28.22		27.32		28.06	28.43	byonic_s(Sample8) r(2)	D:/Data/20210316_NEB/Glycopeptides - 30min Gradient/Unriched/byos_tmp/45min_Unriched_Samples.oNIql/byonic_s(Sample8) r(2).byrslt	D:/Data/20210316_NEB/Glycopeptides - 30min Gradient/Unriched/20210317_IO25cm_30min_NEB_Sample8_GlycoStt40K_400ng_B_Slot1-18_1_622.d	1							0	0	0	0	20210317_io25cm_30min_neb_sample8_glycostt40k_400ng_b_slot1-18_1_622.ScanId;v=1;d1=29581.29581.2				QTOF_HCD	0.98	NonReference	2	99322.1	5.18	200000			0.09					1 in 1
100213	sp|P35221|CTNA1_HUMAN Catenin alpha-1 OS=Homo sapiens GN=CTNNA1 PE=1 SV=1	TAVHAGNINFK	M.tAVHAGNINFK.W	1560000	1560000		23383	23383	0	65721	23.03	s(HCT116-pre-enriched) r(2)	NTerm(Acetyl/42.0106)	NTerm	2				Acetyl/42.0106	427	2	0	2	12	1.7e-12	2.5e-11	627.62	380.6		380.6	607.321	607.32	2.45	0	1212.63	1212.63	0.003		22.95		peptide (MS2)	4	347	32270	4	1	152000	1	22501	156000	23.03		22.09		22.31	23.51	byonic_s(Sample8) r(2)	D:/Data/20210316_NEB/Glycopeptides - 30min Gradient/Unriched/byos_tmp/45min_Unriched_Samples.oNIql/byonic_s(Sample8) r(2).byrslt	D:/Data/20210316_NEB/Glycopeptides - 30min Gradient/Unriched/20210317_IO25cm_30min_NEB_Sample8_GlycoStt40K_400ng_B_Slot1-18_1_622.d	0							0	0	0	0	20210317_io25cm_30min_neb_sample8_glycostt40k_400ng_b_slot1-18_1_622.ScanId;v=1;d1=22501.22501.2				QTOF_HCD	0.962	NonReference	2	100059	5.88	3000000			0.07					0 in 0
100204	sp|P35221|CTNA1_HUMAN Catenin alpha-1 OS=Homo sapiens GN=CTNNA1 PE=1 SV=1	TAVHAGNINFK	M.tAVHAGNINFK.W	1560000	1560000			23383	0	65721	23.03	s(HCT116-pre-enriched) r(2)	NTerm(Acetyl/42.0106)	NTerm	2				Acetyl/42.0106	427	2	0	2	12	1.3e-13	1.9e-12	661.62	419.9		419.9	607.321	607.32	2.45	0	1212.63	1212.63	0.003		22.95		peptide (MS2)	4	347	32252	4	1	152000	1	22489	164000	23.03		22.09		22.31	23.51	byonic_s(Sample8) r(2)	D:/Data/20210316_NEB/Glycopeptides - 30min Gradient/Unriched/byos_tmp/45min_Unriched_Samples.oNIql/byonic_s(Sample8) r(2).byrslt	D:/Data/20210316_NEB/Glycopeptides - 30min Gradient/Unriched/20210317_IO25cm_30min_NEB_Sample8_GlycoStt40K_400ng_B_Slot1-18_1_622.d	0							0	0	0	0	20210317_io25cm_30min_neb_sample8_glycostt40k_400ng_b_slot1-18_1_622.ScanId;v=1;d1=22489.22489.2				QTOF_HCD	0.962	NonReference	2	100059	5.88	3000000								0 in 0
99702	sp|Q96GG9|DCNL1_HUMAN DCN1-like protein 1 OS=Homo sapiens GN=DCUN1D1 PE=1 SV=1	TAVSCLSQNDWK	K.TAVSCLSQNDWK.L	174000	174000		23384	23384	0	65722	22.31	s(HCT116-pre-enriched) r(2)			2								25	36	3.9e-05	0.00058	381.77	180.6		180.6	704.834	704.83	6.22	0	1407.65	1407.65	0.0088		22.31		peptide (MS2)	4	3156	31042	4	1	14900	1	21648	63900	22.31		22.57		21.87	22.75	byonic_s(Sample8) r(2)	D:/Data/20210316_NEB/Glycopeptides - 30min Gradient/Unriched/byos_tmp/45min_Unriched_Samples.oNIql/byonic_s(Sample8) r(2).byrslt	D:/Data/20210316_NEB/Glycopeptides - 30min Gradient/Unriched/20210317_IO25cm_30min_NEB_Sample8_GlycoStt40K_400ng_B_Slot1-18_1_622.d	0							0.00012	0.00025	0.00022	0.00029	20210317_io25cm_30min_neb_sample8_glycostt40k_400ng_b_slot1-18_1_622.ScanId;v=1;d1=21648.21648.2		C5(Carbamidomethyl/57.0215)		QTOF_HCD	1.015	NonReference	2	30120.1	4.99	400000			0.07					1 in 1
99721	sp|Q96GG9|DCNL1_HUMAN DCN1-like protein 1 OS=Homo sapiens GN=DCUN1D1 PE=1 SV=1	TAVSCLSQNDWK	K.TAVSCLSQNDWK.L	174000	174000			23384	0	65722	22.31	s(HCT116-pre-enriched) r(2)			2								25	36	5.7e-05	0.00084	372.47	189.5		189.5	704.832	704.83	3.23	0	1407.65	1407.65	0.0045		22.33		peptide (MS2)	4	3156	31085	4	1	14900	1	21674	73600	22.31		22.57		21.87	22.75	byonic_s(Sample8) r(2)	D:/Data/20210316_NEB/Glycopeptides - 30min Gradient/Unriched/byos_tmp/45min_Unriched_Samples.oNIql/byonic_s(Sample8) r(2).byrslt	D:/Data/20210316_NEB/Glycopeptides - 30min Gradient/Unriched/20210317_IO25cm_30min_NEB_Sample8_GlycoStt40K_400ng_B_Slot1-18_1_622.d	0							0.00012	0.00037	0.00022	0.00029	20210317_io25cm_30min_neb_sample8_glycostt40k_400ng_b_slot1-18_1_622.ScanId;v=1;d1=21674.21674.2		C5(Carbamidomethyl/57.0215)		QTOF_HCD	1.015	NonReference	2	30120.1	4.99	400000								1 in 1
95543	sp|Q9GZR2|REXO4_HUMAN RNA exonuclease 4 OS=Homo sapiens GN=REXO4 PE=1 SV=2	TAVSGIRPENLK	R.TAVSGIRPENLK.Q	25000	25000		23385	23385	0	65726	15.98	s(HCT116-pre-enriched) r(2)			2								291	302	7.9e-06	4.9e-05	448.77	170.7		170.7	642.859	642.867	-12.92	0	1283.7	1283.72	-0.0166		15.98		peptide (per sample)	4	3286	19164	4	1	6540	1	13454	46000	15.98		21.02		15.94	16.03	byonic_s(Sample8) r(2)	D:/Data/20210316_NEB/Glycopeptides - 30min Gradient/Unriched/byos_tmp/45min_Unriched_Samples.oNIql/byonic_s(Sample8) r(2).byrslt	D:/Data/20210316_NEB/Glycopeptides - 30min Gradient/Unriched/20210317_IO25cm_30min_NEB_Sample8_GlycoStt40K_400ng_B_Slot1-18_1_622.d	1							6.7e-05	9.3e-05	0.00015	0.00016	20210317_io25cm_30min_neb_sample8_glycostt40k_400ng_b_slot1-18_1_622.ScanId;v=1;d1=13454.13454.2				QTOF_HCD	1.018	NonReference	2	46667.5	10.27	50000			0.07					1 in 1
101534	sp|Q8NEJ9|NGDN_HUMAN Neuroguidin OS=Homo sapiens GN=NGDN PE=1 SV=1	TAVTGSLSENDPLR	K.TAVTGSLSENDPLR.F	340000	340000		23386	23386	0	65730	24.74	s(HCT116-pre-enriched) r(2)			2								116	129	5.7e-08	8.4e-07	500.44	268.6		268.6	730.377	730.373	5.15	0	1458.74	1458.73	0.0075		24.82		peptide (per sample)	4	1616	35810	4	1	28900	1	24994	64000	24.74		23.15		24.65	24.99	byonic_s(Sample8) r(2)	D:/Data/20210316_NEB/Glycopeptides - 30min Gradient/Unriched/byos_tmp/45min_Unriched_Samples.oNIql/byonic_s(Sample8) r(2).byrslt	D:/Data/20210316_NEB/Glycopeptides - 30min Gradient/Unriched/20210317_IO25cm_30min_NEB_Sample8_GlycoStt40K_400ng_B_Slot1-18_1_622.d	1							0	0	0	0	20210317_io25cm_30min_neb_sample8_glycostt40k_400ng_b_slot1-18_1_622.ScanId;v=1;d1=24994.24994.2				QTOF_HCD	1.019	NonReference	2	35893.9	10.03	800000			0.17					1 in 1
103730	sp|Q07020|RL18_HUMAN 60S ribosomal protein L18 OS=Homo sapiens GN=RPL18 PE=1 SV=2	TAVVVGTITDDVR	K.TAVVVGTITDDVR.V	881000	881000		23388	23388	0	65735	28.19	s(HCT116-pre-enriched) r(2)			2								79	91	1.6e-09	2.4e-08	574.08	338		338	673.362	673.37	-11.62	0	1344.71	1344.72	-0.0156		28.19		peptide (per sample)	4	803	42465	4	1	124000	1	29550	267000	28.19		29.64		27.59	28.61	byonic_s(Sample8) r(2)	D:/Data/20210316_NEB/Glycopeptides - 30min Gradient/Unriched/byos_tmp/45min_Unriched_Samples.oNIql/byonic_s(Sample8) r(2).byrslt	D:/Data/20210316_NEB/Glycopeptides - 30min Gradient/Unriched/20210317_IO25cm_30min_NEB_Sample8_GlycoStt40K_400ng_B_Slot1-18_1_622.d	1							0	0	0	0	20210317_io25cm_30min_neb_sample8_glycostt40k_400ng_b_slot1-18_1_622.ScanId;v=1;d1=29550.29550.2				QTOF_HCD	1.012	NonReference	2	21632.3	12.21	2000000			0.07					1 in 1
109996	sp|Q9UNM6|PSD13_HUMAN 26S proteasome non-ATPase regulatory subunit 13 OS=Homo sapiens GN=PSMD13 PE=1 SV=2	TAWGQQPDLAANEAQLLR	K.TAWGQQPDLAANEAQLLR.K	173000	173000		23389	23389	1	65739	37.12	s(HCT116-pre-enriched) r(2)			2								253	270	1e-16	8e-16	770.59	577.3		577.3	991.505	991.508	-3.29	0	1981	1981	-0.0065		37.38		peptide (MS2)	4	852	60943	4	1	15300	1	42129	94500	37.12		39.04		36.61	37.7	byonic_s(Sample8) r(2)	D:/Data/20210316_NEB/Glycopeptides - 30min Gradient/Unriched/byos_tmp/45min_Unriched_Samples.oNIql/byonic_s(Sample8) r(2).byrslt	D:/Data/20210316_NEB/Glycopeptides - 30min Gradient/Unriched/20210317_IO25cm_30min_NEB_Sample8_GlycoStt40K_400ng_B_Slot1-18_1_622.d	0							0	0	0	0	20210317_io25cm_30min_neb_sample8_glycostt40k_400ng_b_slot1-18_1_622.ScanId;v=1;d1=42129.42129.2				QTOF_HCD	1.184	NonReference	2	42941.2	5.43	500000			0.09					1 in 1
110005	sp|Q9UNM6|PSD13_HUMAN 26S proteasome non-ATPase regulatory subunit 13 OS=Homo sapiens GN=PSMD13 PE=1 SV=2	TAWGQQPDLAANEAQLLR	K.TAWGQQPDLAANEAQLLR.K	173000	173000			23389	1	65739	37.12	s(HCT116-pre-enriched) r(2)			2								253	270	5.7e-15	8.4e-14	696.36	512.1		512.1	991.505	991.508	-3.29	0	1981	1981	-0.0065		37.39		peptide (MS2)	4	852	60966	4	1	15300	1	42142	151000	37.12		39.04		36.61	37.7	byonic_s(Sample8) r(2)	D:/Data/20210316_NEB/Glycopeptides - 30min Gradient/Unriched/byos_tmp/45min_Unriched_Samples.oNIql/byonic_s(Sample8) r(2).byrslt	D:/Data/20210316_NEB/Glycopeptides - 30min Gradient/Unriched/20210317_IO25cm_30min_NEB_Sample8_GlycoStt40K_400ng_B_Slot1-18_1_622.d	0							0	0	0	0	20210317_io25cm_30min_neb_sample8_glycostt40k_400ng_b_slot1-18_1_622.ScanId;v=1;d1=42142.42142.2				QTOF_HCD	1.183	NonReference	2	42941.2	5.43	500000								1 in 1
101314	sp|P05198|IF2A_HUMAN Eukaryotic translation initiation factor 2 subunit 1 OS=Homo sapiens GN=EIF2S1 PE=1 SV=3	TAWVFDDKYK	R.TAWVFDDKYK.R	230000	230000		23390	23390	0	65746	24.51	s(HCT116-pre-enriched) r(2)			2								134	143	2.5e-05	0.00037	388.73	223.6		223.6	636.819	636.817	3.53	0	1271.62	1271.62	0.0045		24.5		peptide (MS2)	4	724	35195	4	1	34300	1	24576	63600	24.51		29.43		24.28	24.83	byonic_s(Sample8) r(2)	D:/Data/20210316_NEB/Glycopeptides - 30min Gradient/Unriched/byos_tmp/45min_Unriched_Samples.oNIql/byonic_s(Sample8) r(2).byrslt	D:/Data/20210316_NEB/Glycopeptides - 30min Gradient/Unriched/20210317_IO25cm_30min_NEB_Sample8_GlycoStt40K_400ng_B_Slot1-18_1_622.d	0							9.5e-05	0.00017	0.00022	0.00022	20210317_io25cm_30min_neb_sample8_glycostt40k_400ng_b_slot1-18_1_622.ScanId;v=1;d1=24576.24576.2				QTOF_HCD	1.005	NonReference	2	36107.9	4.82	500000			0.07					1 in 1
101316	sp|P05198|IF2A_HUMAN Eukaryotic translation initiation factor 2 subunit 1 OS=Homo sapiens GN=EIF2S1 PE=1 SV=3	TAWVFDDKYK	R.TAWVFDDKYK.R	230000	230000			23390	0	65746	24.51	s(HCT116-pre-enriched) r(2)			2								134	143	0.0065	0.089	324.87	108.6		108.6	636.819	636.817	3.53	0	1271.62	1271.62	0.0045		24.5		peptide (MS2)	4	724	35205	4	1	34300	1	24583	62800	24.51		29.43		24.28	24.83	byonic_s(Sample8) r(2)	D:/Data/20210316_NEB/Glycopeptides - 30min Gradient/Unriched/byos_tmp/45min_Unriched_Samples.oNIql/byonic_s(Sample8) r(2).byrslt	D:/Data/20210316_NEB/Glycopeptides - 30min Gradient/Unriched/20210317_IO25cm_30min_NEB_Sample8_GlycoStt40K_400ng_B_Slot1-18_1_622.d	0							0.00082	0.0029	0.00022	0.00022	20210317_io25cm_30min_neb_sample8_glycostt40k_400ng_b_slot1-18_1_622.ScanId;v=1;d1=24583.24583.2				QTOF_HCD	1.008	NonReference	2	36107.9	4.82	500000								1 in 1
117091	sp|Q7KZF4|SND1_HUMAN Staphylococcal nuclease domain-containing protein 1 OS=Homo sapiens GN=SND1 PE=1 SV=1	TCATVTIGGINIAEALVSK	R.TCATVTIGGInIAEALVSK.G	40500	40500		23395	23395	0	65752	47.63	s(HCT116-pre-enriched) r(2)	N11(Deamidated/0.9840)	N	2				Deamidated/0.9840	431	449	11	439	457	0.009	0.12	221.39	103.4		103.4	960	960.011	-12.32	0	1917.98	1918.01	-0.0236		47.51		peptide (many samples)	4	203	82283	4	1	4710	1	56227	39300	47.63		43.27		47.05	47.84	byonic_s(Sample8) r(2)	D:/Data/20210316_NEB/Glycopeptides - 30min Gradient/Unriched/byos_tmp/45min_Unriched_Samples.oNIql/byonic_s(Sample8) r(2).byrslt	D:/Data/20210316_NEB/Glycopeptides - 30min Gradient/Unriched/20210317_IO25cm_30min_NEB_Sample8_GlycoStt40K_400ng_B_Slot1-18_1_622.d	1							0.001	0.004	0.0015	0.0048	20210317_io25cm_30min_neb_sample8_glycostt40k_400ng_b_slot1-18_1_622.ScanId;v=1;d1=56227.56227.2		C2(Carbamidomethyl/57.0215)		QTOF_HCD	1.201	NonReference	2	101984	6.75	100000			0.14					1 in 1
101787	sp|P11216|PYGB_HUMAN Glycogen phosphorylase, brain form OS=Homo sapiens GN=PYGB PE=1 SV=5	TCAYTNHTVLPEALER	K.TCAYTNHTVLPEALER.W	156000	156000		23397	23397	1	65761	25.16	s(HCT116-pre-enriched) r(2)			3								372	387	1.5e-07	2.2e-06	398.97	302.9		302.9	625.641	625.64	1.17	0	1873.9	1873.9	0.0022		25.15		peptide (per sample)	4	219	36477	4	1	10900	1	25465	59700	25.16		30.43		23.74	25.44	byonic_s(Sample8) r(2)	D:/Data/20210316_NEB/Glycopeptides - 30min Gradient/Unriched/byos_tmp/45min_Unriched_Samples.oNIql/byonic_s(Sample8) r(2).byrslt	D:/Data/20210316_NEB/Glycopeptides - 30min Gradient/Unriched/20210317_IO25cm_30min_NEB_Sample8_GlycoStt40K_400ng_B_Slot1-18_1_622.d	1							0	0	0	0	20210317_io25cm_30min_neb_sample8_glycostt40k_400ng_b_slot1-18_1_622.ScanId;v=1;d1=25465.25465.3		C2(Carbamidomethyl/57.0215)		QTOF_HCD	0.899	NonReference	2	96683.2	6.4	500000			0.07					1 in 1
101821	sp|P11216|PYGB_HUMAN Glycogen phosphorylase, brain form OS=Homo sapiens GN=PYGB PE=1 SV=5	TCAYTNHTVLPEALER	K.TCAYTnHTVLPEALER.W	15800	15800	9.496	23396	23396	0	65756	25.3	s(HCT116-pre-enriched) r(2)	N6(Deamidated/0.9840)	N	3				Deamidated/0.9840	431	377	6	372	387	1.9e-05	0.00029	315.6	213.4		213.4	625.979	625.968	16.57	0	1874.91	1874.88	0.0311	0.14	25.2		peptide (per sample)	4	219	36569	4	1	1670	1	25528	41800	25.3	25.16	30.43	30.43	24.51	25.53	byonic_s(Sample8) r(2)	D:/Data/20210316_NEB/Glycopeptides - 30min Gradient/Unriched/byos_tmp/45min_Unriched_Samples.oNIql/byonic_s(Sample8) r(2).byrslt	D:/Data/20210316_NEB/Glycopeptides - 30min Gradient/Unriched/20210317_IO25cm_30min_NEB_Sample8_GlycoStt40K_400ng_B_Slot1-18_1_622.d	1							9.6e-05	0.00017	0.00022	0.00022	20210317_io25cm_30min_neb_sample8_glycostt40k_400ng_b_slot1-18_1_622.ScanId;v=1;d1=25528.25528.3		C2(Carbamidomethyl/57.0215)		QTOF_HCD	0.898	NonReference	2	96683.2	6.4	50000			0.07					1 in 1
112063	sp|Q9NP72|RAB18_HUMAN Ras-related protein Rab-18 OS=Homo sapiens GN=RAB18 PE=1 SV=1	TCDGVQCAFEELVEK	K.TCDGVQCAFEELVEK.I	40800	40800		23398	23398	0	65765	40.16	s(HCT116-pre-enriched) r(2)			2								154	168	6.4e-10	9.4e-09	506.53	389.1		389.1	892.898	892.895	3.33	0	1783.78	1783.78	0.0059		40.19		peptide (per sample)	4	1044	66794	4	1	10300	1	46066	49400	40.16		29.87		39.16	40.25	byonic_s(Sample8) r(2)	D:/Data/20210316_NEB/Glycopeptides - 30min Gradient/Unriched/byos_tmp/45min_Unriched_Samples.oNIql/byonic_s(Sample8) r(2).byrslt	D:/Data/20210316_NEB/Glycopeptides - 30min Gradient/Unriched/20210317_IO25cm_30min_NEB_Sample8_GlycoStt40K_400ng_B_Slot1-18_1_622.d	1							0	0	0	0	20210317_io25cm_30min_neb_sample8_glycostt40k_400ng_b_slot1-18_1_622.ScanId;v=1;d1=46066.46066.2		C2(Carbamidomethyl/57.0215); C7(Carbamidomethyl/57.0215)		QTOF_HCD	1.126	NonReference	2	22972.9	4.93	100000			0.06					1 in 1
110023	sp|Q9NP72|RAB18_HUMAN Ras-related protein Rab-18 OS=Homo sapiens GN=RAB18 PE=1 SV=1	TCDGVQCAFEELVEK	K.TCDGVQCAFEELVEK.I	44300	44300		23398	23398	0	65766	37.4	s(HCT116-pre-enriched) r(2)			3								154	168	0.23	0.82	105.94	88.1		88.1	595.6	595.599	1.13	0	1783.78	1783.78	0.002		37.42		peptide (many samples)	4	1044	61018	4	1	9290	1	42180	55100	37.4		29.87		37.33	37.47	byonic_s(Sample8) r(2)	D:/Data/20210316_NEB/Glycopeptides - 30min Gradient/Unriched/byos_tmp/45min_Unriched_Samples.oNIql/byonic_s(Sample8) r(2).byrslt	D:/Data/20210316_NEB/Glycopeptides - 30min Gradient/Unriched/20210317_IO25cm_30min_NEB_Sample8_GlycoStt40K_400ng_B_Slot1-18_1_622.d	1							0.0052	0.057	0	0	20210317_io25cm_30min_neb_sample8_glycostt40k_400ng_b_slot1-18_1_622.ScanId;v=1;d1=42180.42180.3		C2(Carbamidomethyl/57.0215); C7(Carbamidomethyl/57.0215)		QTOF_HCD	0.782	NonReference	2	22972.9	4.93	100000			0.08					1 in 1
115789	sp|P61081|UBC12_HUMAN NEDD8-conjugating enzyme Ubc12 OS=Homo sapiens GN=UBE2M PE=1 SV=1	TCDISFSDPDDLLNFK	K.TCDISFSDPDDLLNFK.L	361000	361000		23399	23399	1	65770	45.59	s(HCT116-pre-enriched) r(2)			2								46	61	5.7e-15	8.5e-14	679.88	559.7		559.7	943.931	943.928	3.32	0	1885.85	1885.84	0.0063		45.56		peptide (per sample)	4	1747	78070	4	1	48100	1	53512	329000	45.59		43.49		45.03	46.1	byonic_s(Sample8) r(2)	D:/Data/20210316_NEB/Glycopeptides - 30min Gradient/Unriched/byos_tmp/45min_Unriched_Samples.oNIql/byonic_s(Sample8) r(2).byrslt	D:/Data/20210316_NEB/Glycopeptides - 30min Gradient/Unriched/20210317_IO25cm_30min_NEB_Sample8_GlycoStt40K_400ng_B_Slot1-18_1_622.d	1							0	0	0	0	20210317_io25cm_30min_neb_sample8_glycostt40k_400ng_b_slot1-18_1_622.ScanId;v=1;d1=53512.53512.2		C2(Carbamidomethyl/57.0215)		QTOF_HCD	1.182	NonReference	2	20767.6	7.71	1000000			0.07					1 in 1
91933	sp|P20645|MPRD_HUMAN Cation-dependent mannose-6-phosphate receptor OS=Homo sapiens GN=M6PR PE=1 SV=1	TCDLVGEK	K.TCDLVGEK.G	300000	300000		23401	23401	0	65774	10.2	s(HCT116-pre-enriched) r(2)			2								31	38	0.009	0.12	277.98	102		102	461.223	461.221	5.37	0	920.432	920.427	0.0049		10.18		peptide (MS2)	4	2715	8783	4	1	30100	1	6234	23600	10.2		14.98		9.18	10.57	byonic_s(Sample8) r(2)	D:/Data/20210316_NEB/Glycopeptides - 30min Gradient/Unriched/byos_tmp/45min_Unriched_Samples.oNIql/byonic_s(Sample8) r(2).byrslt	D:/Data/20210316_NEB/Glycopeptides - 30min Gradient/Unriched/20210317_IO25cm_30min_NEB_Sample8_GlycoStt40K_400ng_B_Slot1-18_1_622.d	0							0.001	0.004	0.0015	0.0048	20210317_io25cm_30min_neb_sample8_glycostt40k_400ng_b_slot1-18_1_622.ScanId;v=1;d1=6234.6234.2		C2(Carbamidomethyl/57.0215)		QTOF_HCD	0.845	NonReference	2	30985	5.47	500000			0.09					1 in 1
91945	sp|P20645|MPRD_HUMAN Cation-dependent mannose-6-phosphate receptor OS=Homo sapiens GN=M6PR PE=1 SV=1	TCDLVGEK	K.TCDLVGEK.G	300000	300000			23401	0	65774	10.2	s(HCT116-pre-enriched) r(2)			2								31	38	0.016	0.2	264.38	87.8		87.8	461.223	461.221	5.37	0	920.432	920.427	0.0049		10.19		peptide (MS2)	4	2715	8814	4	1	30100	1	6255	24100	10.2		14.98		9.18	10.57	byonic_s(Sample8) r(2)	D:/Data/20210316_NEB/Glycopeptides - 30min Gradient/Unriched/byos_tmp/45min_Unriched_Samples.oNIql/byonic_s(Sample8) r(2).byrslt	D:/Data/20210316_NEB/Glycopeptides - 30min Gradient/Unriched/20210317_IO25cm_30min_NEB_Sample8_GlycoStt40K_400ng_B_Slot1-18_1_622.d	0							0.0012	0.0053	0.0015	0.0048	20210317_io25cm_30min_neb_sample8_glycostt40k_400ng_b_slot1-18_1_622.ScanId;v=1;d1=6255.6255.2		C2(Carbamidomethyl/57.0215)		QTOF_HCD	0.839	NonReference	2	30985	5.47	500000								1 in 1
101319	sp|P07602|SAP_HUMAN Prosaposin OS=Homo sapiens GN=PSAP PE=1 SV=2	TCDWLPKPNMSASCK	K.TCDWLPKPnMSASCK.E	98800	98800		23402	23402	1	65776	24.44	s(HCT116-pre-enriched) r(2)	N9(NGlycan/730.2644)	N	3				NGlycan/730.2644	438	101	9	93	107	8.5e-12	1.3e-10	602.5	279.6		279.6	842.367	842.359	9.75	0	2524.08	2524.05	0.0246		24.51	HexNAc(2)Hex(2)	peptide (per sample)	4	310	35216	4	1	9220	1	24590	58900	24.44		23.87		24.18	24.65	byonic_s(Sample8) r(2)	D:/Data/20210316_NEB/Glycopeptides - 30min Gradient/Unriched/byos_tmp/45min_Unriched_Samples.oNIql/byonic_s(Sample8) r(2).byrslt	D:/Data/20210316_NEB/Glycopeptides - 30min Gradient/Unriched/20210317_IO25cm_30min_NEB_Sample8_GlycoStt40K_400ng_B_Slot1-18_1_622.d	1							0	0	0	0	20210317_io25cm_30min_neb_sample8_glycostt40k_400ng_b_slot1-18_1_622.ScanId;v=1;d1=24590.24590.3		C2(Carbamidomethyl/57.0215); C14(Carbamidomethyl/57.0215)		QTOF_HCD	0.967	NonReference	2	58080.1	4.89	300000			0.12					1 in 1
101203	sp|P07602|SAP_HUMAN Prosaposin OS=Homo sapiens GN=PSAP PE=1 SV=2	TCDWLPKPNMSASCK	K.TCDWLPKPnMSASCK.E	370000	370000		23403	23403	1	65780	24.32	s(HCT116-pre-enriched) r(2)	N9(NGlycan/892.3172)	N	3				NGlycan/892.3172	440	101	9	93	107	0	1e-16	820.32	489		489	896.379	896.376	2.57	0	2686.11	2686.11	0.0069		24.32	HexNAc(2)Hex(3)	peptide (MS2)	4	310	34872	4	1	43000	1	24334	284000	24.32		23.87		23.49	24.58	byonic_s(Sample8) r(2)	D:/Data/20210316_NEB/Glycopeptides - 30min Gradient/Unriched/byos_tmp/45min_Unriched_Samples.oNIql/byonic_s(Sample8) r(2).byrslt	D:/Data/20210316_NEB/Glycopeptides - 30min Gradient/Unriched/20210317_IO25cm_30min_NEB_Sample8_GlycoStt40K_400ng_B_Slot1-18_1_622.d	0							0	0	0	0	20210317_io25cm_30min_neb_sample8_glycostt40k_400ng_b_slot1-18_1_622.ScanId;v=1;d1=24334.24334.3		C2(Carbamidomethyl/57.0215); C14(Carbamidomethyl/57.0215)		QTOF_HCD	0.968	NonReference	2	58080.1	4.89	1000000			0.13					1 in 1
101122	sp|P07602|SAP_HUMAN Prosaposin OS=Homo sapiens GN=PSAP PE=1 SV=2	TCDWLPKPNMSASCK	K.TCDWLPKPnMSASCK.E	370000	370000			23403	1	65780	24.32	s(HCT116-pre-enriched) r(2)	N9(NGlycan/892.3172)	N	3				NGlycan/892.3172	440	101	9	93	107	0	0	857.18	554.1		473.4	896.379	896.376	3.1	0	2686.12	2686.11	0.0083		24.21	HexNAc(2)Hex(3)	peptide (MS2)	4	310	34660	4	1	43000	1	24183	284000	24.32		23.87		23.49	24.58	byonic_s(Sample8) r(2)	D:/Data/20210316_NEB/Glycopeptides - 30min Gradient/Unriched/byos_tmp/45min_Unriched_Samples.oNIql/byonic_s(Sample8) r(2).byrslt	D:/Data/20210316_NEB/Glycopeptides - 30min Gradient/Unriched/20210317_IO25cm_30min_NEB_Sample8_GlycoStt40K_400ng_B_Slot1-18_1_622.d	0							0	0	0	0	20210317_io25cm_30min_neb_sample8_glycostt40k_400ng_b_slot1-18_1_622.ScanId;v=1;d1=24183.24183.3		C2(Carbamidomethyl/57.0215); C14(Carbamidomethyl/57.0215)		QTOF_HCD	0.961	NonReference	2	58080.1	4.89	1000000								1 in 1
91100	sp|Q14697|GANAB_HUMAN Neutral alpha-glucosidase AB OS=Homo sapiens GN=GANAB PE=1 SV=3	TCEESSFCK	K.TCEESSFCK.R	268000	268000		23404	23404	0	65784	8.69	s(HCT116-pre-enriched) r(2)			2								40	48	9.5e-06	0.00014	456.47	304.5		304.5	574.234	574.223	18.44	0	1146.45	1146.43	0.0211		8.69		peptide (per sample)	4	79	6312	4	1	108000	1	4495	210000	8.69		10.46		8.65	8.72	byonic_s(Sample8) r(2)	D:/Data/20210316_NEB/Glycopeptides - 30min Gradient/Unriched/byos_tmp/45min_Unriched_Samples.oNIql/byonic_s(Sample8) r(2).byrslt	D:/Data/20210316_NEB/Glycopeptides - 30min Gradient/Unriched/20210317_IO25cm_30min_NEB_Sample8_GlycoStt40K_400ng_B_Slot1-18_1_622.d	1							6.6e-05	0.00013	0.00015	0.00023	20210317_io25cm_30min_neb_sample8_glycostt40k_400ng_b_slot1-18_1_622.ScanId;v=1;d1=4495.4495.2		C2(Carbamidomethyl/57.0215); C8(Carbamidomethyl/57.0215)		QTOF_HCD	0.909	NonReference	2	106865	5.69	500000			0.04					2 in 2
89482	sp|Q14697|GANAB_HUMAN Neutral alpha-glucosidase AB OS=Homo sapiens GN=GANAB PE=1 SV=3	TCEESSFCKR	K.TCEESSFCKR.Q	234000	234000		23405	23405	0	65787	2.62	s(HCT116-pre-enriched) r(2)			2								40	49	0.0066	0.09	306.81	183.8		183.8	652.282	652.274	12.68	0	1302.55	1302.53	0.0165		2.57		peptide (per sample)	4	79	1422	4	1	29400	1	1005	47500	2.62		9.44		2.52	2.71	byonic_s(Sample8) r(2)	D:/Data/20210316_NEB/Glycopeptides - 30min Gradient/Unriched/byos_tmp/45min_Unriched_Samples.oNIql/byonic_s(Sample8) r(2).byrslt	D:/Data/20210316_NEB/Glycopeptides - 30min Gradient/Unriched/20210317_IO25cm_30min_NEB_Sample8_GlycoStt40K_400ng_B_Slot1-18_1_622.d	1							0.00084	0.0029	0.0013	0.0036	20210317_io25cm_30min_neb_sample8_glycostt40k_400ng_b_slot1-18_1_622.ScanId;v=1;d1=1005.1005.2		C2(Carbamidomethyl/57.0215); C8(Carbamidomethyl/57.0215)		QTOF_HCD	0.973	NonReference	2	106865	5.69	500000			0.15					2 in 2
110299	sp|Q15029|U5S1_HUMAN 116 kDa U5 small nuclear ribonucleoprotein component OS=Homo sapiens GN=EFTUD2 PE=1 SV=1	TCFVDCLIEQTHPEIR	K.TCFVDCLIEQTHPEIR.K	214000	214000		23410	23410	1	65795	37.84	s(HCT116-pre-enriched) r(2)			3								143	158	5.5e-10	8.2e-09	521.78	345.7		345.7	673.323	673.321	3.38	0	2016.95	2016.94	0.0068		37.83		peptide (MS2)	4	108	61856	4	1	16600	1	42750	118000	37.84		39.97		37.31	38.12	byonic_s(Sample8) r(2)	D:/Data/20210316_NEB/Glycopeptides - 30min Gradient/Unriched/byos_tmp/45min_Unriched_Samples.oNIql/byonic_s(Sample8) r(2).byrslt	D:/Data/20210316_NEB/Glycopeptides - 30min Gradient/Unriched/20210317_IO25cm_30min_NEB_Sample8_GlycoStt40K_400ng_B_Slot1-18_1_622.d	0							0	0	0	0	20210317_io25cm_30min_neb_sample8_glycostt40k_400ng_b_slot1-18_1_622.ScanId;v=1;d1=42750.42750.3		C2(Carbamidomethyl/57.0215); C6(Carbamidomethyl/57.0215)		QTOF_HCD	0.962	NonReference	2	109419	4.66	600000			0.09					1 in 1
110307	sp|Q15029|U5S1_HUMAN 116 kDa U5 small nuclear ribonucleoprotein component OS=Homo sapiens GN=EFTUD2 PE=1 SV=1	TCFVDCLIEQTHPEIR	K.TCFVDCLIEQTHPEIR.K	214000	214000			23410	1	65795	37.84	s(HCT116-pre-enriched) r(2)			3								143	158	1.7e-11	2.5e-10	540.87	443.6		443.6	673.322	673.321	2.3	0	2016.94	2016.94	0.0046		37.84		peptide (MS2)	4	108	61882	4	1	16600	1	42767	113000	37.84		39.97		37.31	38.12	byonic_s(Sample8) r(2)	D:/Data/20210316_NEB/Glycopeptides - 30min Gradient/Unriched/byos_tmp/45min_Unriched_Samples.oNIql/byonic_s(Sample8) r(2).byrslt	D:/Data/20210316_NEB/Glycopeptides - 30min Gradient/Unriched/20210317_IO25cm_30min_NEB_Sample8_GlycoStt40K_400ng_B_Slot1-18_1_622.d	0							0	0	0	0	20210317_io25cm_30min_neb_sample8_glycostt40k_400ng_b_slot1-18_1_622.ScanId;v=1;d1=42767.42767.3		C2(Carbamidomethyl/57.0215); C6(Carbamidomethyl/57.0215)		QTOF_HCD	0.97	NonReference	2	109419	4.66	600000								1 in 1
111466	sp|P00505|AATM_HUMAN Aspartate aminotransferase, mitochondrial OS=Homo sapiens GN=GOT2 PE=1 SV=3	TCGFDFTGAVEDISK	K.TCGFDFTGAVEDISK.I	393000	393000		23412	23412	0	65800	39.37	s(HCT116-pre-enriched) r(2)			2								186	200	5.9e-14	8.8e-13	698.39	563.8		563.8	823.872	823.872	0	0	1645.73	1645.73	0		39.35		peptide (MS2)	4	639	65059	4	1	98400	1	44892	334000	39.37		33.75		38.81	39.46	byonic_s(Sample8) r(2)	D:/Data/20210316_NEB/Glycopeptides - 30min Gradient/Unriched/byos_tmp/45min_Unriched_Samples.oNIql/byonic_s(Sample8) r(2).byrslt	D:/Data/20210316_NEB/Glycopeptides - 30min Gradient/Unriched/20210317_IO25cm_30min_NEB_Sample8_GlycoStt40K_400ng_B_Slot1-18_1_622.d	0							0	0	0	0	20210317_io25cm_30min_neb_sample8_glycostt40k_400ng_b_slot1-18_1_622.ScanId;v=1;d1=44892.44892.2		C2(Carbamidomethyl/57.0215)		QTOF_HCD	1.107	NonReference	2	47383.1	9.3	1000000			0.06					1 in 1
111501	sp|P00505|AATM_HUMAN Aspartate aminotransferase, mitochondrial OS=Homo sapiens GN=GOT2 PE=1 SV=3	TCGFDFTGAVEDISK	K.TCGFDFTGAVEDISK.I	393000	393000			23412	0	65800	39.37	s(HCT116-pre-enriched) r(2)			2								186	200	4.8e-14	7.1e-13	666.98	550		550	823.876	823.872	4.37	0	1645.74	1645.73	0.0072		39.39		peptide (MS2)	4	639	65136	4	1	98400	1	44946	369000	39.37		33.75		38.81	39.46	byonic_s(Sample8) r(2)	D:/Data/20210316_NEB/Glycopeptides - 30min Gradient/Unriched/byos_tmp/45min_Unriched_Samples.oNIql/byonic_s(Sample8) r(2).byrslt	D:/Data/20210316_NEB/Glycopeptides - 30min Gradient/Unriched/20210317_IO25cm_30min_NEB_Sample8_GlycoStt40K_400ng_B_Slot1-18_1_622.d	0							0	0	0	0	20210317_io25cm_30min_neb_sample8_glycostt40k_400ng_b_slot1-18_1_622.ScanId;v=1;d1=44946.44946.2		C2(Carbamidomethyl/57.0215)		QTOF_HCD	1.104	NonReference	2	47383.1	9.3	1000000								1 in 1
95501	sp|P46940|IQGA1_HUMAN Ras GTPase-activating-like protein IQGAP1 OS=Homo sapiens GN=IQGAP1 PE=1 SV=1	TCLDNLASK	K.TCLDNLASK.G	248000	248000		23414	23414	0	65805	15.87	s(HCT116-pre-enriched) r(2)			2								1533	1541	0.29	0.86	211.75	58.8		58.8	511.255	511.253	3.53	0	1020.49	1020.49	0.0036		15.92		peptide (per sample)	4	14	19056	4	1	31500	1	13379	24000	15.87		18.56		15.77	16.24	byonic_s(Sample8) r(2)	D:/Data/20210316_NEB/Glycopeptides - 30min Gradient/Unriched/byos_tmp/45min_Unriched_Samples.oNIql/byonic_s(Sample8) r(2).byrslt	D:/Data/20210316_NEB/Glycopeptides - 30min Gradient/Unriched/20210317_IO25cm_30min_NEB_Sample8_GlycoStt40K_400ng_B_Slot1-18_1_622.d	1							0.0069	0.068	0.011	0.097	20210317_io25cm_30min_neb_sample8_glycostt40k_400ng_b_slot1-18_1_622.ScanId;v=1;d1=13379.13379.2		C2(Carbamidomethyl/57.0215)		QTOF_HCD	0.885	NonReference	2	189112	6.04	400000			0.07					1 in 1
103641	sp|P61011|SRP54_HUMAN Signal recognition particle 54 kDa protein OS=Homo sapiens GN=SRP54 PE=1 SV=1	TCLICADTFR	K.TCLICADTFR.A	64100	64100		23415	23415	0	65809	28.06	s(HCT116-pre-enriched) r(2)			2								132	141	4.3e-05	0.00063	365.39	199.6		199.6	628.794	628.792	2.9	0	1255.57	1255.57	0.0036		28.09		peptide (per sample)	4	781	42218	4	1	14900	1	29392	79900	28.06		30.16		27.96	28.12	byonic_s(Sample8) r(2)	D:/Data/20210316_NEB/Glycopeptides - 30min Gradient/Unriched/byos_tmp/45min_Unriched_Samples.oNIql/byonic_s(Sample8) r(2).byrslt	D:/Data/20210316_NEB/Glycopeptides - 30min Gradient/Unriched/20210317_IO25cm_30min_NEB_Sample8_GlycoStt40K_400ng_B_Slot1-18_1_622.d	1							0.00012	0.00033	0.00022	0.00036	20210317_io25cm_30min_neb_sample8_glycostt40k_400ng_b_slot1-18_1_622.ScanId;v=1;d1=29392.29392.2		C2(Carbamidomethyl/57.0215); C5(Carbamidomethyl/57.0215)		QTOF_HCD	0.969	NonReference	2	55700.4	9.1	100000			0.07					1 in 1
116195	sp|P51946|CCNH_HUMAN Cyclin-H OS=Homo sapiens GN=CCNH PE=1 SV=1	TCLSQLLDIMK	R.TCLSQLLDIMK.S	261000	261000		23416	23416	0	65810	46.14	s(HCT116-pre-enriched) r(2)			2								243	253	5.7e-08	8.4e-07	456.66	286.1		286.1	661.346	661.346	-0.17	0	1320.68	1320.68	-0.0002		46.16		peptide (many samples)	4	2348	79355	4	1	8040	1	54344	26300	46.14		40.71		45.63	46.79	byonic_s(Sample8) r(2)	D:/Data/20210316_NEB/Glycopeptides - 30min Gradient/Unriched/byos_tmp/45min_Unriched_Samples.oNIql/byonic_s(Sample8) r(2).byrslt	D:/Data/20210316_NEB/Glycopeptides - 30min Gradient/Unriched/20210317_IO25cm_30min_NEB_Sample8_GlycoStt40K_400ng_B_Slot1-18_1_622.d	1							0	0	0	0	20210317_io25cm_30min_neb_sample8_glycostt40k_400ng_b_slot1-18_1_622.ScanId;v=1;d1=54344.54344.2		C2(Carbamidomethyl/57.0215)		QTOF_HCD	1.01	NonReference	2	37635.2	6.78	600000			0.2					1 in 1
90921	sp|Q00839|HNRPU_HUMAN Heterogeneous nuclear ribonucleoprotein U OS=Homo sapiens GN=HNRNPU PE=1 SV=6	TCNCETEDYGEK	K.TCNCETEDYGEK.F	203000	203000		23417	23417	0	65814	8.35	s(HCT116-pre-enriched) r(2)			2								388	399	5.4e-10	7.9e-09	540.51	419		419	753.287	753.28	9.73	0	1504.56	1504.54	0.0146		8.35		peptide (MS2)	4	90	5774	4	1	58000	1	4123	183000	8.35		3.72		8.3	8.42	byonic_s(Sample8) r(2)	D:/Data/20210316_NEB/Glycopeptides - 30min Gradient/Unriched/byos_tmp/45min_Unriched_Samples.oNIql/byonic_s(Sample8) r(2).byrslt	D:/Data/20210316_NEB/Glycopeptides - 30min Gradient/Unriched/20210317_IO25cm_30min_NEB_Sample8_GlycoStt40K_400ng_B_Slot1-18_1_622.d	0							0	0	0	0	20210317_io25cm_30min_neb_sample8_glycostt40k_400ng_b_slot1-18_1_622.ScanId;v=1;d1=4123.4123.2		C2(Carbamidomethyl/57.0215); C4(Carbamidomethyl/57.0215)		QTOF_HCD	1.023	NonReference	2	90571.8	5.65	500000			0.06					1 in 1
90935	sp|Q00839|HNRPU_HUMAN Heterogeneous nuclear ribonucleoprotein U OS=Homo sapiens GN=HNRNPU PE=1 SV=6	TCNCETEDYGEK	K.TCNCETEDYGEK.F	203000	203000			23417	0	65814	8.35	s(HCT116-pre-enriched) r(2)			2								388	399	5.7e-11	8.5e-10	534.6	490.3		490.3	753.283	753.28	4.73	0	1504.55	1504.54	0.0071		8.37		peptide (MS2)	4	90	5805	4	1	58000	1	4145	195000	8.35		3.72		8.3	8.42	byonic_s(Sample8) r(2)	D:/Data/20210316_NEB/Glycopeptides - 30min Gradient/Unriched/byos_tmp/45min_Unriched_Samples.oNIql/byonic_s(Sample8) r(2).byrslt	D:/Data/20210316_NEB/Glycopeptides - 30min Gradient/Unriched/20210317_IO25cm_30min_NEB_Sample8_GlycoStt40K_400ng_B_Slot1-18_1_622.d	0							0	0	0	0	20210317_io25cm_30min_neb_sample8_glycostt40k_400ng_b_slot1-18_1_622.ScanId;v=1;d1=4145.4145.2		C2(Carbamidomethyl/57.0215); C4(Carbamidomethyl/57.0215)		QTOF_HCD	1.024	NonReference	2	90571.8	5.65	500000								1 in 1
96195	sp|Q7L5N1|CSN6_HUMAN COP9 signalosome complex subunit 6 OS=Homo sapiens GN=COPS6 PE=1 SV=1	TCNTMNQFVNK	K.TCNTMNQFVNK.F	92700	92700		23418	23418	0	65818	16.98	s(HCT116-pre-enriched) r(2)			2								298	308	4.4e-06	6.4e-05	407.08	224.8		224.8	678.808	678.805	4.5	0	1355.6	1355.6	0.0061		17		peptide (per sample)	4	927	21018	4	1	17300	1	14746	78900	16.98		19.41		16.21	17.07	byonic_s(Sample8) r(2)	D:/Data/20210316_NEB/Glycopeptides - 30min Gradient/Unriched/byos_tmp/45min_Unriched_Samples.oNIql/byonic_s(Sample8) r(2).byrslt	D:/Data/20210316_NEB/Glycopeptides - 30min Gradient/Unriched/20210317_IO25cm_30min_NEB_Sample8_GlycoStt40K_400ng_B_Slot1-18_1_622.d	1							3.5e-05	9.2e-05	7.9e-05	0.00016	20210317_io25cm_30min_neb_sample8_glycostt40k_400ng_b_slot1-18_1_622.ScanId;v=1;d1=14746.14746.2		C2(Carbamidomethyl/57.0215)		QTOF_HCD	0.99	NonReference	2	36157.2	5.37	200000			0.06					1 in 1
95946	sp|Q9NZB2|F120A_HUMAN Constitutive coactivator of PPAR-gamma-like protein 1 OS=Homo sapiens GN=FAM120A PE=1 SV=2	TCNTNPHLNALSTDSACR	K.TCNTNPHLNALSTDSACR.R	9290	9290		23420	23420	1	65820	16.63	s(HCT116-pre-enriched) r(2)			2								1087	1104	2e-15	2.9e-14	778.81	613.8		613.8	1016.45	1016.45	-2.52	0	2030.88	2030.89	-0.0051		16.62		peptide (many samples)	4	210	20308	4	1	2200	1	14265	92800	16.63		16.89		16.14	16.7	byonic_s(Sample8) r(2)	D:/Data/20210316_NEB/Glycopeptides - 30min Gradient/Unriched/byos_tmp/45min_Unriched_Samples.oNIql/byonic_s(Sample8) r(2).byrslt	D:/Data/20210316_NEB/Glycopeptides - 30min Gradient/Unriched/20210317_IO25cm_30min_NEB_Sample8_GlycoStt40K_400ng_B_Slot1-18_1_622.d	1							0	0	0	0	20210317_io25cm_30min_neb_sample8_glycostt40k_400ng_b_slot1-18_1_622.ScanId;v=1;d1=14265.14265.2		C2(Carbamidomethyl/57.0215); C17(Carbamidomethyl/57.0215)		QTOF_HCD	1.197	NonReference	2	121867	9.01	30000			0.06					2 in 2
95950	sp|Q9NZB2|F120A_HUMAN Constitutive coactivator of PPAR-gamma-like protein 1 OS=Homo sapiens GN=FAM120A PE=1 SV=2	TCNTNPHLNALSTDSACR	K.TCNTNPHLNALSTDSACR.R	90900	90900		23420	23420	1	65822	16.63	s(HCT116-pre-enriched) r(2)			3								1087	1104	4.1e-14	6.1e-13	673.81	590.5		590.5	677.971	677.971	1.17	0	2030.89	2030.89	0.0024		16.63		peptide (per sample)	4	210	20325	4	1	21100	1	14276	131000	16.63		16.89		16.58	16.7	byonic_s(Sample8) r(2)	D:/Data/20210316_NEB/Glycopeptides - 30min Gradient/Unriched/byos_tmp/45min_Unriched_Samples.oNIql/byonic_s(Sample8) r(2).byrslt	D:/Data/20210316_NEB/Glycopeptides - 30min Gradient/Unriched/20210317_IO25cm_30min_NEB_Sample8_GlycoStt40K_400ng_B_Slot1-18_1_622.d	1							0	0	0	0	20210317_io25cm_30min_neb_sample8_glycostt40k_400ng_b_slot1-18_1_622.ScanId;v=1;d1=14276.14276.3		C2(Carbamidomethyl/57.0215); C17(Carbamidomethyl/57.0215)		QTOF_HCD	0.917	NonReference	2	121867	9.01	300000			0.08					2 in 2
95993	sp|Q9NZB2|F120A_HUMAN Constitutive coactivator of PPAR-gamma-like protein 1 OS=Homo sapiens GN=FAM120A PE=1 SV=2	TCNTNPHLNALSTDSACR	K.TCNTNPHLnALSTDSACR.R	3790	3790	6.83	23419	23419	0	65819	16.63	s(HCT116-pre-enriched) r(2)	N9(Deamidated/0.9840)	N	2				Deamidated/0.9840	431	1095	9	1087	1104	0.11	0.65	117.36	117.4		26.6	1016.97	1016.94	24.7	0	2031.92	2031.87	0.0502	0.14	16.69		peptide (many samples)	4	210	20445	4	1	2200	1	14356	3480	16.63	16.49	16.89	16.89	16.42	16.82	byonic_s(Sample8) r(2)	D:/Data/20210316_NEB/Glycopeptides - 30min Gradient/Unriched/byos_tmp/45min_Unriched_Samples.oNIql/byonic_s(Sample8) r(2).byrslt	D:/Data/20210316_NEB/Glycopeptides - 30min Gradient/Unriched/20210317_IO25cm_30min_NEB_Sample8_GlycoStt40K_400ng_B_Slot1-18_1_622.d	1							0.0032	0.021	0.0044	0.029	20210317_io25cm_30min_neb_sample8_glycostt40k_400ng_b_slot1-18_1_622.ScanId;v=1;d1=14356.14356.2		C2(Carbamidomethyl/57.0215); C17(Carbamidomethyl/57.0215)		QTOF_HCD	1.198	NonReference	2	121867	9.01	10000			0.06					2 in 2
93308	sp|O95218|ZRAB2_HUMAN Zinc finger Ran-binding domain-containing protein 2 OS=Homo sapiens GN=ZRANB2 PE=1 SV=2	TCSNVNWAR	K.TCSNVNWAR.R	112000	112000		23423	23423	0	65825	12.39	s(HCT116-pre-enriched) r(2)			2								73	81	0.18	0.76	232.51	72.7		72.7	554.264	554.254	19.25	0	1106.51	1106.49	0.0213		12.53		peptide (MS2)	4	4014	12858	4	1	20700	1	9076	26900	12.39		16.11		12.21	12.58	byonic_s(Sample8) r(2)	D:/Data/20210316_NEB/Glycopeptides - 30min Gradient/Unriched/byos_tmp/45min_Unriched_Samples.oNIql/byonic_s(Sample8) r(2).byrslt	D:/Data/20210316_NEB/Glycopeptides - 30min Gradient/Unriched/20210317_IO25cm_30min_NEB_Sample8_GlycoStt40K_400ng_B_Slot1-18_1_622.d	0							0.0042	0.035	0.0013	0.0036	20210317_io25cm_30min_neb_sample8_glycostt40k_400ng_b_slot1-18_1_622.ScanId;v=1;d1=9076.9076.2		C2(Carbamidomethyl/57.0215)		QTOF_HCD	0.885	NonReference	2	37268	10.46	200000			0.06					1 in 1
93334	sp|O95218|ZRAB2_HUMAN Zinc finger Ran-binding domain-containing protein 2 OS=Homo sapiens GN=ZRANB2 PE=1 SV=2	TCSNVNWAR	K.TCSNVNWAR.R	112000	112000			23423	0	65825	12.39	s(HCT116-pre-enriched) r(2)			2								73	81	0.0068	0.092	274.8	153.5		153.5	554.263	554.254	17.17	0	1106.51	1106.49	0.019		12.58		peptide (MS2)	4	4014	12937	4	1	20700	1	9131	12600	12.39		16.11		12.21	12.58	byonic_s(Sample8) r(2)	D:/Data/20210316_NEB/Glycopeptides - 30min Gradient/Unriched/byos_tmp/45min_Unriched_Samples.oNIql/byonic_s(Sample8) r(2).byrslt	D:/Data/20210316_NEB/Glycopeptides - 30min Gradient/Unriched/20210317_IO25cm_30min_NEB_Sample8_GlycoStt40K_400ng_B_Slot1-18_1_622.d	0							0.00087	0.0029	0.0013	0.0036	20210317_io25cm_30min_neb_sample8_glycostt40k_400ng_b_slot1-18_1_622.ScanId;v=1;d1=9131.9131.2		C2(Carbamidomethyl/57.0215)		QTOF_HCD	0.876	NonReference	2	37268	10.46	200000								1 in 1
111154	sp|Q14258|TRI25_HUMAN E3 ubiquitin/ISG15 ligase TRIM25 OS=Homo sapiens GN=TRIM25 PE=1 SV=2	TCSPASLSQASADLEATLR	K.TCSPASLSQASADLEATLR.H	79900	79900		23424	23424	1	65828	39.28	s(HCT116-pre-enriched) r(2)			2								185	203	2.9e-10	4.2e-09	538.61	412.1		412.1	989.479	989.481	-2.18	0	1976.94	1976.95	-0.0043		38.94		peptide (per sample)	4	356	64195	4	1	9280	1	44322	20100	39.28		30.45		38.54	39.53	byonic_s(Sample8) r(2)	D:/Data/20210316_NEB/Glycopeptides - 30min Gradient/Unriched/byos_tmp/45min_Unriched_Samples.oNIql/byonic_s(Sample8) r(2).byrslt	D:/Data/20210316_NEB/Glycopeptides - 30min Gradient/Unriched/20210317_IO25cm_30min_NEB_Sample8_GlycoStt40K_400ng_B_Slot1-18_1_622.d	1							0	0	0	0	20210317_io25cm_30min_neb_sample8_glycostt40k_400ng_b_slot1-18_1_622.ScanId;v=1;d1=44322.44322.2		C2(Carbamidomethyl/57.0215)		QTOF_HCD	1.186	NonReference	2	70816.6	7.98	200000			0.07					1 in 1
111130	sp|Q14258|TRI25_HUMAN E3 ubiquitin/ISG15 ligase TRIM25 OS=Homo sapiens GN=TRIM25 PE=1 SV=2	TCSPASLSQASADLEATLR	K.TCSPASLSQASADLEATLR.H	1670000	1670000		23424	23424	1	65830	39.28	s(HCT116-pre-enriched) r(2)			3								185	203	7.5e-15	1.1e-13	664.05	518.7		518.7	659.989	659.99	-0.58	0	1976.95	1976.95	-0.0011		38.91		peptide (per sample)	4	356	64122	4	1	305000	1	44280	171000	39.28		30.45		38.63	39.83	byonic_s(Sample8) r(2)	D:/Data/20210316_NEB/Glycopeptides - 30min Gradient/Unriched/byos_tmp/45min_Unriched_Samples.oNIql/byonic_s(Sample8) r(2).byrslt	D:/Data/20210316_NEB/Glycopeptides - 30min Gradient/Unriched/20210317_IO25cm_30min_NEB_Sample8_GlycoStt40K_400ng_B_Slot1-18_1_622.d	1							0	0	0	0	20210317_io25cm_30min_neb_sample8_glycostt40k_400ng_b_slot1-18_1_622.ScanId;v=1;d1=44280.44280.3		C2(Carbamidomethyl/57.0215)		QTOF_HCD	0.982	NonReference	2	70816.6	7.98	5000000			0.07					1 in 1
104845	sp|Q96ER9|CCD51_HUMAN Coiled-coil domain-containing protein 51 OS=Homo sapiens GN=CCDC51 PE=1 SV=2	TCSQMAGVVQLVK	K.TCSQMAGVVQLVK.S	309000	309000		23425	23425	0	65831	30.35	s(HCT116-pre-enriched) r(2)			2								330	342	4.8e-08	7.1e-07	450.44	296.7		296.7	710.866	710.868	-2.04	0	1419.72	1419.72	-0.0029		29.82		peptide (many samples)	4	1790	45725	4	1	18600	1	31774	60100	30.35		29.58		29.24	30.51	byonic_s(Sample8) r(2)	D:/Data/20210316_NEB/Glycopeptides - 30min Gradient/Unriched/byos_tmp/45min_Unriched_Samples.oNIql/byonic_s(Sample8) r(2).byrslt	D:/Data/20210316_NEB/Glycopeptides - 30min Gradient/Unriched/20210317_IO25cm_30min_NEB_Sample8_GlycoStt40K_400ng_B_Slot1-18_1_622.d	1							0	0	0	0	20210317_io25cm_30min_neb_sample8_glycostt40k_400ng_b_slot1-18_1_622.ScanId;v=1;d1=31774.31774.2		C2(Carbamidomethyl/57.0215)		QTOF_HCD	1.032	NonReference	2	45806.9	8.26	700000			0.13					1 in 1
103141	sp|O43143|DHX15_HUMAN Putative pre-mRNA-splicing factor ATP-dependent RNA helicase DHX15 OS=Homo sapiens GN=DHX15 PE=1 SV=2	TCTDIKPEWLVK	R.TCTDIKPEWLVK.I	658000	658000		23426	23426	0	65835	27.31	s(HCT116-pre-enriched) r(2)			2								749	760	1.6e-14	2.3e-13	667.76	412.2		412.2	745.393	745.39	3.92	0	1488.77	1488.76	0.0058		27.3		peptide (per sample)	4	206	40695	4	1	74100	1	28336	162000	27.31		33.94		27.2	27.68	byonic_s(Sample8) r(2)	D:/Data/20210316_NEB/Glycopeptides - 30min Gradient/Unriched/byos_tmp/45min_Unriched_Samples.oNIql/byonic_s(Sample8) r(2).byrslt	D:/Data/20210316_NEB/Glycopeptides - 30min Gradient/Unriched/20210317_IO25cm_30min_NEB_Sample8_GlycoStt40K_400ng_B_Slot1-18_1_622.d	1							0	0	0	0	20210317_io25cm_30min_neb_sample8_glycostt40k_400ng_b_slot1-18_1_622.ScanId;v=1;d1=28336.28336.2		C2(Carbamidomethyl/57.0215)		QTOF_HCD	1.09	NonReference	2	90918.1	7.12	2000000			0.08					1 in 1
103140	sp|O43143|DHX15_HUMAN Putative pre-mRNA-splicing factor ATP-dependent RNA helicase DHX15 OS=Homo sapiens GN=DHX15 PE=1 SV=2	TCTDIKPEWLVK	R.TCTDIKPEWLVK.I	658000	658000		23426	23426	0	65839	27.31	s(HCT116-pre-enriched) r(2)			3								749	760	0.23	0.82	211.44	49.1		49.1	497.27	497.262	16.05	0	1488.79	1488.76	0.0239		27.29		peptide (MS2)	4	206	40682	4	1	101000	1	28327	111000	27.31		33.94		26.59	27.82	byonic_s(Sample8) r(2)	D:/Data/20210316_NEB/Glycopeptides - 30min Gradient/Unriched/byos_tmp/45min_Unriched_Samples.oNIql/byonic_s(Sample8) r(2).byrslt	D:/Data/20210316_NEB/Glycopeptides - 30min Gradient/Unriched/20210317_IO25cm_30min_NEB_Sample8_GlycoStt40K_400ng_B_Slot1-18_1_622.d	0							0.0052	0.058	0	0	20210317_io25cm_30min_neb_sample8_glycostt40k_400ng_b_slot1-18_1_622.ScanId;v=1;d1=28327.28327.3		C2(Carbamidomethyl/57.0215)		QTOF_HCD	0.85	NonReference	2	90918.1	7.12	2000000			0.07					1 in 1
103167	sp|O43143|DHX15_HUMAN Putative pre-mRNA-splicing factor ATP-dependent RNA helicase DHX15 OS=Homo sapiens GN=DHX15 PE=1 SV=2	TCTDIKPEWLVK	R.TCTDIKPEWLVK.I	658000	658000			23426	0	65839	27.31	s(HCT116-pre-enriched) r(2)			3								749	760	0.00094	0.014	309.33	139.1		139.1	497.266	497.262	7.45	0	1488.78	1488.76	0.0111		27.33		peptide (MS2)	4	206	40766	4	1	101000	1	28384	139000	27.31		33.94		26.59	27.82	byonic_s(Sample8) r(2)	D:/Data/20210316_NEB/Glycopeptides - 30min Gradient/Unriched/byos_tmp/45min_Unriched_Samples.oNIql/byonic_s(Sample8) r(2).byrslt	D:/Data/20210316_NEB/Glycopeptides - 30min Gradient/Unriched/20210317_IO25cm_30min_NEB_Sample8_GlycoStt40K_400ng_B_Slot1-18_1_622.d	0							0.00049	0.001	0	0	20210317_io25cm_30min_neb_sample8_glycostt40k_400ng_b_slot1-18_1_622.ScanId;v=1;d1=28384.28384.3		C2(Carbamidomethyl/57.0215)		QTOF_HCD	0.856	NonReference	2	90918.1	7.12	2000000								1 in 1
100496	sp|Q99832|TCPH_HUMAN T-complex protein 1 subunit eta OS=Homo sapiens GN=CCT7 PE=1 SV=2	TCTFILR	K.TCTFILR.G	289000	289000		23427	23427	0	65843	23.35	s(HCT116-pre-enriched) r(2)			2								369	375	0.043	0.4	254.93	78.2		78.2	455.745	455.744	1.41	0	909.476	909.474	0.0013		23.33		peptide (per sample)	4	72	32965	4	1	37600	1	22995	85100	23.35		28.94		22.7	24.48	byonic_s(Sample8) r(2)	D:/Data/20210316_NEB/Glycopeptides - 30min Gradient/Unriched/byos_tmp/45min_Unriched_Samples.oNIql/byonic_s(Sample8) r(2).byrslt	D:/Data/20210316_NEB/Glycopeptides - 30min Gradient/Unriched/20210317_IO25cm_30min_NEB_Sample8_GlycoStt40K_400ng_B_Slot1-18_1_622.d	1							0.002	0.012	0.0027	0.016	20210317_io25cm_30min_neb_sample8_glycostt40k_400ng_b_slot1-18_1_622.ScanId;v=1;d1=22995.22995.2		C2(Carbamidomethyl/57.0215)		QTOF_HCD	0.833	NonReference	2	59358.2	7.52	500000			0.06					1 in 1
102605	sp|Q12797|ASPH_HUMAN Aspartyl/asparaginyl beta-hydroxylase OS=Homo sapiens GN=ASPH PE=1 SV=3	TCTLLEKFPETTGCR	K.TCTLLEKFPETTGCR.R	630000	630000		23428	23428	1	65845	26.5	s(HCT116-pre-enriched) r(2)			3								647	661	1.3e-09	1.9e-08	507.49	411.5		411.5	604.964	604.959	8.28	0	1811.87	1811.85	0.015		26.5		peptide (per sample)	4	865	39106	4	1	28600	1	27278	81300	26.5		29.97		25.64	27.13	byonic_s(Sample8) r(2)	D:/Data/20210316_NEB/Glycopeptides - 30min Gradient/Unriched/byos_tmp/45min_Unriched_Samples.oNIql/byonic_s(Sample8) r(2).byrslt	D:/Data/20210316_NEB/Glycopeptides - 30min Gradient/Unriched/20210317_IO25cm_30min_NEB_Sample8_GlycoStt40K_400ng_B_Slot1-18_1_622.d	1							0	0	0	0	20210317_io25cm_30min_neb_sample8_glycostt40k_400ng_b_slot1-18_1_622.ScanId;v=1;d1=27278.27278.3		C2(Carbamidomethyl/57.0215); C14(Carbamidomethyl/57.0215)		QTOF_HCD	0.89	NonReference	2	85853.9	4.73	2000000			0.12					1 in 1
99330	sp|P62424|RL7A_HUMAN 60S ribosomal protein L7a OS=Homo sapiens GN=RPL7A PE=1 SV=2	TCTTVAFTQVNSEDK	K.TCTTVAFTQVNSEDK.G	106000	106000		23429	23429	0	65849	21.8	s(HCT116-pre-enriched) r(2)			2								198	212	2.2e-15	3.3e-14	712.2	506		506	850.894	850.893	0.81	0	1699.77	1699.77	0.0014		21.8		peptide (per sample)	4	334	30080	4	1	19500	1	20977	195000	21.8		21.25		20.71	22.17	byonic_s(Sample8) r(2)	D:/Data/20210316_NEB/Glycopeptides - 30min Gradient/Unriched/byos_tmp/45min_Unriched_Samples.oNIql/byonic_s(Sample8) r(2).byrslt	D:/Data/20210316_NEB/Glycopeptides - 30min Gradient/Unriched/20210317_IO25cm_30min_NEB_Sample8_GlycoStt40K_400ng_B_Slot1-18_1_622.d	1							0	0	0	0	20210317_io25cm_30min_neb_sample8_glycostt40k_400ng_b_slot1-18_1_622.ScanId;v=1;d1=20977.20977.2		C2(Carbamidomethyl/57.0215)		QTOF_HCD	1.086	NonReference	2	29993.4	11.09	300000			0.06					1 in 1
100447	sp|P62424|RL7A_HUMAN 60S ribosomal protein L7a OS=Homo sapiens GN=RPL7A PE=1 SV=2	TCTTVAFTQVNSEDKGALAK	K.TCTTVAFTQVNSEDKGALAK.L	41800	41800		23431	23431	1	65854	23.23	s(HCT116-pre-enriched) r(2)			2								198	217	6.9e-15	1e-13	718.9	561.8		561.8	1071.02	1071.03	-9.36	0	2140.03	2140.05	-0.02		23.25		peptide (per sample)	4	334	32820	4	1	6570	1	22895	43100	23.23		29.39		22.61	23.42	byonic_s(Sample8) r(2)	D:/Data/20210316_NEB/Glycopeptides - 30min Gradient/Unriched/byos_tmp/45min_Unriched_Samples.oNIql/byonic_s(Sample8) r(2).byrslt	D:/Data/20210316_NEB/Glycopeptides - 30min Gradient/Unriched/20210317_IO25cm_30min_NEB_Sample8_GlycoStt40K_400ng_B_Slot1-18_1_622.d	1							0	0	0	0	20210317_io25cm_30min_neb_sample8_glycostt40k_400ng_b_slot1-18_1_622.ScanId;v=1;d1=22895.22895.2		C2(Carbamidomethyl/57.0215)		QTOF_HCD	1.398	NonReference	2	29993.4	11.09	100000			0.06					1 in 1
100436	sp|P62424|RL7A_HUMAN 60S ribosomal protein L7a OS=Homo sapiens GN=RPL7A PE=1 SV=2	TCTTVAFTQVNSEDKGALAK	K.TCTTVAFTQVNSEDKGALAK.L	138000	138000		23431	23431	1	65858	23.23	s(HCT116-pre-enriched) r(2)			3								198	217	1.5e-10	2.3e-09	557.95	413.3		413.3	714.356	714.356	-0.36	0	2140.05	2140.05	-0.0008		23.23		peptide (MS2)	4	334	32799	4	1	40600	1	22880	138000	23.23		29.39		22.7	23.74	byonic_s(Sample8) r(2)	D:/Data/20210316_NEB/Glycopeptides - 30min Gradient/Unriched/byos_tmp/45min_Unriched_Samples.oNIql/byonic_s(Sample8) r(2).byrslt	D:/Data/20210316_NEB/Glycopeptides - 30min Gradient/Unriched/20210317_IO25cm_30min_NEB_Sample8_GlycoStt40K_400ng_B_Slot1-18_1_622.d	0							0	0	0	0	20210317_io25cm_30min_neb_sample8_glycostt40k_400ng_b_slot1-18_1_622.ScanId;v=1;d1=22880.22880.3		C2(Carbamidomethyl/57.0215)		QTOF_HCD	1.024	NonReference	2	29993.4	11.09	400000			0.05					1 in 1
100451	sp|P62424|RL7A_HUMAN 60S ribosomal protein L7a OS=Homo sapiens GN=RPL7A PE=1 SV=2	TCTTVAFTQVNSEDKGALAK	K.TCTTVAFTQVNSEDKGALAK.L	138000	138000			23431	1	65858	23.23	s(HCT116-pre-enriched) r(2)			3								198	217	1.2e-13	1.8e-12	623.96	463.4		463.4	714.356	714.356	-0.63	0	2140.05	2140.05	-0.0014		23.26		peptide (MS2)	4	334	32828	4	1	40600	1	22902	97400	23.23		29.39		22.7	23.74	byonic_s(Sample8) r(2)	D:/Data/20210316_NEB/Glycopeptides - 30min Gradient/Unriched/byos_tmp/45min_Unriched_Samples.oNIql/byonic_s(Sample8) r(2).byrslt	D:/Data/20210316_NEB/Glycopeptides - 30min Gradient/Unriched/20210317_IO25cm_30min_NEB_Sample8_GlycoStt40K_400ng_B_Slot1-18_1_622.d	0							0	0	0	0	20210317_io25cm_30min_neb_sample8_glycostt40k_400ng_b_slot1-18_1_622.ScanId;v=1;d1=22902.22902.3		C2(Carbamidomethyl/57.0215)		QTOF_HCD	1.027	NonReference	2	29993.4	11.09	400000								1 in 1
94283	sp|Q13427|PPIG_HUMAN Peptidyl-prolyl cis-trans isomerase G OS=Homo sapiens GN=PPIG PE=1 SV=2	TDAASKPFAEVR	K.TDAASKPFAEVR.I	418000	418000		23435	23435	0	65865	13.69	s(HCT116-pre-enriched) r(2)			2								159	170	1.3e-10	2e-09	623.52	235.9		235.9	646.334	646.336	-2.66	0	1290.65	1290.66	-0.0034		14.08		peptide (per sample)	4	2241	15652	4	1	57700	1	11023	64700	13.69		19.29		13.48	14.24	byonic_s(Sample8) r(2)	D:/Data/20210316_NEB/Glycopeptides - 30min Gradient/Unriched/byos_tmp/45min_Unriched_Samples.oNIql/byonic_s(Sample8) r(2).byrslt	D:/Data/20210316_NEB/Glycopeptides - 30min Gradient/Unriched/20210317_IO25cm_30min_NEB_Sample8_GlycoStt40K_400ng_B_Slot1-18_1_622.d	1							0	0	0	0	20210317_io25cm_30min_neb_sample8_glycostt40k_400ng_b_slot1-18_1_622.ScanId;v=1;d1=11023.11023.2				QTOF_HCD	0.994	NonReference	2	88608.5	10.78	900000			0.02					1 in 1
119845	sp|P05141|ADT2_HUMAN ADP/ATP translocase 2 OS=Homo sapiens GN=SLC25A5 PE=1 SV=7	TDAAVSFAKDFLAGGVAAAISK	M.tDAAVSFAKDFLAGGVAAAISK.T	82700	82700		23436	23436	1	65867	52.06	s(HCT116-pre-enriched) r(2)	NTerm(Acetyl/42.0106)	NTerm	2				Acetyl/42.0106	427	2	0	2	23	3e-16	3.7e-15	807.62	598.3		598.3	1076.56	1076.57	-3.46	0	2151.11	2151.12	-0.0074		52.08		peptide (per sample)	4	1335	93776	4	1	34700	1	63729	64900	52.06		46.34		51.32	52.11	byonic_s(Sample8) r(2)	D:/Data/20210316_NEB/Glycopeptides - 30min Gradient/Unriched/byos_tmp/45min_Unriched_Samples.oNIql/byonic_s(Sample8) r(2).byrslt	D:/Data/20210316_NEB/Glycopeptides - 30min Gradient/Unriched/20210317_IO25cm_30min_NEB_Sample8_GlycoStt40K_400ng_B_Slot1-18_1_622.d	1							0	0	0	0	20210317_io25cm_30min_neb_sample8_glycostt40k_400ng_b_slot1-18_1_622.ScanId;v=1;d1=63729.63729.2				QTOF_HCD	1.319	NonReference	2	32848	10.04	300000			0.03					0 in 0
119848	sp|P05141|ADT2_HUMAN ADP/ATP translocase 2 OS=Homo sapiens GN=SLC25A5 PE=1 SV=7	TDAAVSFAKDFLAGGVAAAISK	M.tDAAVSFAKDFLAGGVAAAISK.T	144000	144000		23436	23436	1	65869	52.06	s(HCT116-pre-enriched) r(2)	NTerm(Acetyl/42.0106)	NTerm	3				Acetyl/42.0106	427	2	0	2	23	1.4e-14	2.1e-13	683.74	572.3		572.3	718.047	718.048	-1.25	0	2151.12	2151.12	-0.0027		52.08		peptide (MS2)	4	1335	93782	4	1	41400	1	63734	116000	52.06		46.34		51.55	52.31	byonic_s(Sample8) r(2)	D:/Data/20210316_NEB/Glycopeptides - 30min Gradient/Unriched/byos_tmp/45min_Unriched_Samples.oNIql/byonic_s(Sample8) r(2).byrslt	D:/Data/20210316_NEB/Glycopeptides - 30min Gradient/Unriched/20210317_IO25cm_30min_NEB_Sample8_GlycoStt40K_400ng_B_Slot1-18_1_622.d	0							0	0	0	0	20210317_io25cm_30min_neb_sample8_glycostt40k_400ng_b_slot1-18_1_622.ScanId;v=1;d1=63734.63734.3				QTOF_HCD	1.041	NonReference	2	32848	10.04	400000			0.03					0 in 0
119837	sp|P05141|ADT2_HUMAN ADP/ATP translocase 2 OS=Homo sapiens GN=SLC25A5 PE=1 SV=7	TDAAVSFAKDFLAGGVAAAISK	M.tDAAVSFAKDFLAGGVAAAISK.T	144000	144000			23436	1	65869	52.06	s(HCT116-pre-enriched) r(2)	NTerm(Acetyl/42.0106)	NTerm	3				Acetyl/42.0106	427	2	0	2	23	1.4e-15	2.1e-14	705.94	632.3		632.3	718.047	718.048	-1.25	0	2151.12	2151.12	-0.0027		52.06		peptide (MS2)	4	1335	93742	4	1	41400	1	63710	337000	52.06		46.34		51.55	52.31	byonic_s(Sample8) r(2)	D:/Data/20210316_NEB/Glycopeptides - 30min Gradient/Unriched/byos_tmp/45min_Unriched_Samples.oNIql/byonic_s(Sample8) r(2).byrslt	D:/Data/20210316_NEB/Glycopeptides - 30min Gradient/Unriched/20210317_IO25cm_30min_NEB_Sample8_GlycoStt40K_400ng_B_Slot1-18_1_622.d	0							0	0	0	0	20210317_io25cm_30min_neb_sample8_glycostt40k_400ng_b_slot1-18_1_622.ScanId;v=1;d1=63710.63710.3				QTOF_HCD	1.038	NonReference	2	32848	10.04	400000								0 in 0
118043	sp|Q92804|RBP56_HUMAN TATA-binding protein-associated factor 2N OS=Homo sapiens GN=TAF15 PE=1 SV=1	TDADSESDNSDNNTIFVQGLGEGVSTDQVGEFFK	R.TDADSESDNSDNNTIFVQGLGEGVSTDQVGEFFK.Q	19300	19300		23437	23437	2	65871	49.02	s(HCT116-pre-enriched) r(2)			3								222	255	0	0	1017.91	827.5		827.5	1208.2	1208.2	0.44	0	3621.59	3621.59	0.0016		49.04		peptide (per sample)	4	870	85592	4	1	5990	1	58373	122000	49.02		43.1		48.97	49.37	byonic_s(Sample8) r(2)	D:/Data/20210316_NEB/Glycopeptides - 30min Gradient/Unriched/byos_tmp/45min_Unriched_Samples.oNIql/byonic_s(Sample8) r(2).byrslt	D:/Data/20210316_NEB/Glycopeptides - 30min Gradient/Unriched/20210317_IO25cm_30min_NEB_Sample8_GlycoStt40K_400ng_B_Slot1-18_1_622.d	1							0	0	0	0	20210317_io25cm_30min_neb_sample8_glycostt40k_400ng_b_slot1-18_1_622.ScanId;v=1;d1=58373.58373.3				QTOF_HCD	1.132	NonReference	2	61825.5	8.08	80000			0.04					1 in 1
98593	sp|Q9NT62|ATG3_HUMAN Ubiquitin-like-conjugating enzyme ATG3 OS=Homo sapiens GN=ATG3 PE=1 SV=1	TDAGGEDAILQTR	K.TDAGGEDAILQTR.T	218000	218000		23438	23438	0	65873	20.73	s(HCT116-pre-enriched) r(2)			2								186	198	7.5e-14	1.1e-12	649.4	418.4		418.4	673.83	673.831	-1.36	0	1345.65	1345.65	-0.0018		20.74		peptide (per sample)	4	2796	28013	4	1	12500	1	19557	179000	20.73		20.65		20.31	21.06	byonic_s(Sample8) r(2)	D:/Data/20210316_NEB/Glycopeptides - 30min Gradient/Unriched/byos_tmp/45min_Unriched_Samples.oNIql/byonic_s(Sample8) r(2).byrslt	D:/Data/20210316_NEB/Glycopeptides - 30min Gradient/Unriched/20210317_IO25cm_30min_NEB_Sample8_GlycoStt40K_400ng_B_Slot1-18_1_622.d	1							0	0	0	0	20210317_io25cm_30min_neb_sample8_glycostt40k_400ng_b_slot1-18_1_622.ScanId;v=1;d1=19557.19557.2				QTOF_HCD	0.991	NonReference	2	35856.1	4.46	500000			0.07					1 in 1
115160	sp|Q9NXH9|TRM1_HUMAN tRNA (guanine(26)-N(2))-dimethyltransferase OS=Homo sapiens GN=TRMT1 PE=1 SV=1	TDAPASALWDIMR	K.TDAPASALWDIMR.C	120000	120000		23440	23440	0	65876	44.54	s(HCT116-pre-enriched) r(2)			2								488	500	5.5e-13	8.2e-12	622.04	422.8		422.8	723.86	723.856	6	0	1445.71	1445.7	0.0087		44.54		peptide (MS2)	4	3530	75925	4	1	19500	1	52111	189000	44.54		39.13		44.05	44.77	byonic_s(Sample8) r(2)	D:/Data/20210316_NEB/Glycopeptides - 30min Gradient/Unriched/byos_tmp/45min_Unriched_Samples.oNIql/byonic_s(Sample8) r(2).byrslt	D:/Data/20210316_NEB/Glycopeptides - 30min Gradient/Unriched/20210317_IO25cm_30min_NEB_Sample8_GlycoStt40K_400ng_B_Slot1-18_1_622.d	0							0	0	0	0	20210317_io25cm_30min_neb_sample8_glycostt40k_400ng_b_slot1-18_1_622.ScanId;v=1;d1=52111.52111.2				QTOF_HCD	1.014	NonReference	2	72213.4	7.45	300000			0.07					1 in 1
115194	sp|Q9NXH9|TRM1_HUMAN tRNA (guanine(26)-N(2))-dimethyltransferase OS=Homo sapiens GN=TRMT1 PE=1 SV=1	TDAPASALWDIMR	K.TDAPASALWDIMR.C	120000	120000			23440	0	65876	44.54	s(HCT116-pre-enriched) r(2)			2								488	500	0.13	0.68	251.59	46.8		46.8	723.858	723.856	2.41	0	1445.7	1445.7	0.0035		44.59		peptide (MS2)	4	3530	76043	4	1	19500	1	52186	106000	44.54		39.13		44.05	44.77	byonic_s(Sample8) r(2)	D:/Data/20210316_NEB/Glycopeptides - 30min Gradient/Unriched/byos_tmp/45min_Unriched_Samples.oNIql/byonic_s(Sample8) r(2).byrslt	D:/Data/20210316_NEB/Glycopeptides - 30min Gradient/Unriched/20210317_IO25cm_30min_NEB_Sample8_GlycoStt40K_400ng_B_Slot1-18_1_622.d	0							0.0036	0.023	0	0	20210317_io25cm_30min_neb_sample8_glycostt40k_400ng_b_slot1-18_1_622.ScanId;v=1;d1=52186.52186.2				QTOF_HCD	1.033	NonReference	2	72213.4	7.45	300000								1 in 1
109762	sp|Q8WVV9|HNRLL_HUMAN Heterogeneous nuclear ribonucleoprotein L-like OS=Homo sapiens GN=HNRNPLL PE=1 SV=1	TDAVEALTALNHYQIR	K.TDAVEALTALNHYQIR.V	167000	167000		23441	23441	1	65878	37.01	s(HCT116-pre-enriched) r(2)			2								507	522	1e-12	1.5e-11	666.77	431.4		431.4	907.953	907.973	-22.88	0	1813.89	1813.93	-0.0415		37.06		peptide (per sample)	4	1596	60250	4	1	18700	1	41674	34300	37.01		39.07		35.78	37.07	byonic_s(Sample8) r(2)	D:/Data/20210316_NEB/Glycopeptides - 30min Gradient/Unriched/byos_tmp/45min_Unriched_Samples.oNIql/byonic_s(Sample8) r(2).byrslt	D:/Data/20210316_NEB/Glycopeptides - 30min Gradient/Unriched/20210317_IO25cm_30min_NEB_Sample8_GlycoStt40K_400ng_B_Slot1-18_1_622.d	1							0	0	0	0	20210317_io25cm_30min_neb_sample8_glycostt40k_400ng_b_slot1-18_1_622.ScanId;v=1;d1=41674.41674.2				QTOF_HCD	1.22	NonReference	2	60068.6	7.58	500000			0.05					1 in 1
107095	sp|P17174|AATC_HUMAN Aspartate aminotransferase, cytoplasmic OS=Homo sapiens GN=GOT1 PE=1 SV=3	TDDCHPWVLPVVK	R.TDDCHPWVLPVVK.K	740000	740000		23442	23442	0	65882	33.55	s(HCT116-pre-enriched) r(2)			2								43	55	1e-16	2.1e-15	768.24	552.7		552.7	783.393	783.393	0.09	0	1564.77	1564.77	0.0001		33.14		peptide (per sample)	4	514	52373	4	1	37500	1	36255	293000	33.55		36.65		32.44	34.04	byonic_s(Sample8) r(2)	D:/Data/20210316_NEB/Glycopeptides - 30min Gradient/Unriched/byos_tmp/45min_Unriched_Samples.oNIql/byonic_s(Sample8) r(2).byrslt	D:/Data/20210316_NEB/Glycopeptides - 30min Gradient/Unriched/20210317_IO25cm_30min_NEB_Sample8_GlycoStt40K_400ng_B_Slot1-18_1_622.d	1							0	0	0	0	20210317_io25cm_30min_neb_sample8_glycostt40k_400ng_b_slot1-18_1_622.ScanId;v=1;d1=36255.36255.2		C4(Carbamidomethyl/57.0215)		QTOF_HCD	1.078	NonReference	2	46243.1	6.57	2000000			0.07					1 in 1
107092	sp|P17174|AATC_HUMAN Aspartate aminotransferase, cytoplasmic OS=Homo sapiens GN=GOT1 PE=1 SV=3	TDDCHPWVLPVVK	R.TDDCHPWVLPVVK.K	509000	509000		23442	23442	0	65886	33.16	s(HCT116-pre-enriched) r(2)			3								43	55	1e-06	1.5e-05	354.72	275.4		275.4	522.601	522.597	6.01	0	1564.78	1564.77	0.0094		33.13		peptide (per sample)	4	514	52358	4	1	96200	1	36241	152000	33.16		36.65		32.53	33.5	byonic_s(Sample8) r(2)	D:/Data/20210316_NEB/Glycopeptides - 30min Gradient/Unriched/byos_tmp/45min_Unriched_Samples.oNIql/byonic_s(Sample8) r(2).byrslt	D:/Data/20210316_NEB/Glycopeptides - 30min Gradient/Unriched/20210317_IO25cm_30min_NEB_Sample8_GlycoStt40K_400ng_B_Slot1-18_1_622.d	1							0	0	0	0	20210317_io25cm_30min_neb_sample8_glycostt40k_400ng_b_slot1-18_1_622.ScanId;v=1;d1=36241.36241.3		C4(Carbamidomethyl/57.0215)		QTOF_HCD	0.908	NonReference	2	46243.1	6.57	1000000			0.07					1 in 1
90719	sp|P14625|ENPL_HUMAN Endoplasmin OS=Homo sapiens GN=HSP90B1 PE=1 SV=1	TDDEVVQR	R.TDDEVVQR.E	540000	540000		23443	23443	0	65890	7.95	s(HCT116-pre-enriched) r(2)			2								44	51	2.2e-06	3.2e-05	452.8	185.8		185.8	481.237	481.233	7.9	0	960.459	960.451	0.0076		7.95		peptide (per sample)	4	29	5188	4	1	63900	1	3703	89600	7.95		12.6		6.96	8.44	byonic_s(Sample8) r(2)	D:/Data/20210316_NEB/Glycopeptides - 30min Gradient/Unriched/byos_tmp/45min_Unriched_Samples.oNIql/byonic_s(Sample8) r(2).byrslt	D:/Data/20210316_NEB/Glycopeptides - 30min Gradient/Unriched/20210317_IO25cm_30min_NEB_Sample8_GlycoStt40K_400ng_B_Slot1-18_1_622.d	1							0	9.5e-05	0	0.00016	20210317_io25cm_30min_neb_sample8_glycostt40k_400ng_b_slot1-18_1_622.ScanId;v=1;d1=3703.3703.2				QTOF_HCD	0.83	NonReference	2	92464.2	4.56	900000			0.07					1 in 1
109588	sp|P14625|ENPL_HUMAN Endoplasmin OS=Homo sapiens GN=HSP90B1 PE=1 SV=1	TDDEVVQREEEAIQLDGLNASQIR	R.TDDEVVQREEEAIQLDGLNASQIR.E	1360000	1360000		23444	23444	1	65894	36.66	s(HCT116-pre-enriched) r(2)			3								44	67	3.1e-08	4.6e-07	515.77	303		303	910.116	910.118	-1.27	0	2727.33	2727.33	-0.0035		36.82		peptide (MS2)	4	29	59809	4	1	81900	1	41360	95100	36.66		40.29		36.31	38.61	byonic_s(Sample8) r(2)	D:/Data/20210316_NEB/Glycopeptides - 30min Gradient/Unriched/byos_tmp/45min_Unriched_Samples.oNIql/byonic_s(Sample8) r(2).byrslt	D:/Data/20210316_NEB/Glycopeptides - 30min Gradient/Unriched/20210317_IO25cm_30min_NEB_Sample8_GlycoStt40K_400ng_B_Slot1-18_1_622.d	0							0	0	0	0	20210317_io25cm_30min_neb_sample8_glycostt40k_400ng_b_slot1-18_1_622.ScanId;v=1;d1=41360.41360.3				QTOF_HCD	1.16	NonReference	2	92464.2	4.56	5000000			0.08		[36.31 37.86], [37.86 38.61]			1 in 1
110724	sp|P14625|ENPL_HUMAN Endoplasmin OS=Homo sapiens GN=HSP90B1 PE=1 SV=1	TDDEVVQREEEAIQLDGLNASQIR	R.TDDEVVQREEEAIQLDGLNASQIR.E	1360000	1360000			23444	1	65894	36.66	s(HCT116-pre-enriched) r(2)			3								44	67	1.5e-14	2.1e-13	659.39	522.9		522.9	910.117	910.118	-0.24	0	2727.33	2727.33	-0.0007		38.4		peptide (MS2)	4	29	63037	4	1	81900	1	43545	183000	36.66		40.29		36.31	38.61	byonic_s(Sample8) r(2)	D:/Data/20210316_NEB/Glycopeptides - 30min Gradient/Unriched/byos_tmp/45min_Unriched_Samples.oNIql/byonic_s(Sample8) r(2).byrslt	D:/Data/20210316_NEB/Glycopeptides - 30min Gradient/Unriched/20210317_IO25cm_30min_NEB_Sample8_GlycoStt40K_400ng_B_Slot1-18_1_622.d	0							0	0	0	0	20210317_io25cm_30min_neb_sample8_glycostt40k_400ng_b_slot1-18_1_622.ScanId;v=1;d1=43545.43545.3				QTOF_HCD	1.16	NonReference	2	92464.2	4.56	5000000					[36.31 37.86], [37.86 38.61]			1 in 1
110755	sp|P14625|ENPL_HUMAN Endoplasmin OS=Homo sapiens GN=HSP90B1 PE=1 SV=1	TDDEVVQREEEAIQLDGLNASQIR	R.TDDEVVQREEEAIQLDGLNASQIR.E	1360000	1360000			23444	1	65894	36.66	s(HCT116-pre-enriched) r(2)			3								44	67	0	2e-16	839.05	638.1		638.1	910.117	910.118	-0.48	0	2727.33	2727.33	-0.0013		38.45		peptide (MS2)	4	29	63137	4	1	81900	1	43614	106000	36.66		40.29		36.31	38.61	byonic_s(Sample8) r(2)	D:/Data/20210316_NEB/Glycopeptides - 30min Gradient/Unriched/byos_tmp/45min_Unriched_Samples.oNIql/byonic_s(Sample8) r(2).byrslt	D:/Data/20210316_NEB/Glycopeptides - 30min Gradient/Unriched/20210317_IO25cm_30min_NEB_Sample8_GlycoStt40K_400ng_B_Slot1-18_1_622.d	0							0	0	0	0	20210317_io25cm_30min_neb_sample8_glycostt40k_400ng_b_slot1-18_1_622.ScanId;v=1;d1=43614.43614.3				QTOF_HCD	1.141	NonReference	2	92464.2	4.56	5000000					[36.31 37.86], [37.86 38.61]			1 in 1
110748	sp|P14625|ENPL_HUMAN Endoplasmin OS=Homo sapiens GN=HSP90B1 PE=1 SV=1	TDDEVVQREEEAIQLDGLNASQIR	R.TDDEVVQREEEAIQLDGLNASQIR.E	22500	22500		23444	23444	1	65895	38.4	s(HCT116-pre-enriched) r(2)			4								44	67	6.3e-05	0.00093	297.26	210.7		210.7	682.84	682.84	-0.4	0	2727.33	2727.33	-0.0011		38.43		peptide (many samples)	4	29	63112	4	1	5460	1	43597	25700	38.4		40.29		38.35	38.47	byonic_s(Sample8) r(2)	D:/Data/20210316_NEB/Glycopeptides - 30min Gradient/Unriched/byos_tmp/45min_Unriched_Samples.oNIql/byonic_s(Sample8) r(2).byrslt	D:/Data/20210316_NEB/Glycopeptides - 30min Gradient/Unriched/20210317_IO25cm_30min_NEB_Sample8_GlycoStt40K_400ng_B_Slot1-18_1_622.d	1							0.00012	0.00045	0	0	20210317_io25cm_30min_neb_sample8_glycostt40k_400ng_b_slot1-18_1_622.ScanId;v=1;d1=43597.43597.4				QTOF_HCD	0.964	NonReference	2	92464.2	4.56	70000			0.07					1 in 1
114019	sp|P63208|SKP1_HUMAN S-phase kinase-associated protein 1 OS=Homo sapiens GN=SKP1 PE=1 SV=2	TDDIPVWDQEFLK	R.TDDIPVWDQEFLK.V	656000	656000		23445	23445	0	65899	42.99	s(HCT116-pre-enriched) r(2)			2								82	94	6.5e-13	9.6e-12	587.44	387.6		387.6	803.393	803.393	-0.68	0	1604.77	1604.77	-0.0011		42.94		peptide (MS2)	4	500	72491	4	1	112000	1	49867	120000	42.99		43.63		42.41	43.2	byonic_s(Sample8) r(2)	D:/Data/20210316_NEB/Glycopeptides - 30min Gradient/Unriched/byos_tmp/45min_Unriched_Samples.oNIql/byonic_s(Sample8) r(2).byrslt	D:/Data/20210316_NEB/Glycopeptides - 30min Gradient/Unriched/20210317_IO25cm_30min_NEB_Sample8_GlycoStt40K_400ng_B_Slot1-18_1_622.d	0							0	0	0	0	20210317_io25cm_30min_neb_sample8_glycostt40k_400ng_b_slot1-18_1_622.ScanId;v=1;d1=49867.49867.2				QTOF_HCD	1.101	NonReference	2	18527.7	4.2	2000000			0.07					1 in 1
114040	sp|P63208|SKP1_HUMAN S-phase kinase-associated protein 1 OS=Homo sapiens GN=SKP1 PE=1 SV=2	TDDIPVWDQEFLK	R.TDDIPVWDQEFLK.V	656000	656000			23445	0	65899	42.99	s(HCT116-pre-enriched) r(2)			2								82	94	2e-09	3e-08	540.99	352.8		352.8	803.395	803.393	1.85	0	1604.78	1604.77	0.003		42.98		peptide (MS2)	4	500	72562	4	1	112000	1	49917	311000	42.99		43.63		42.41	43.2	byonic_s(Sample8) r(2)	D:/Data/20210316_NEB/Glycopeptides - 30min Gradient/Unriched/byos_tmp/45min_Unriched_Samples.oNIql/byonic_s(Sample8) r(2).byrslt	D:/Data/20210316_NEB/Glycopeptides - 30min Gradient/Unriched/20210317_IO25cm_30min_NEB_Sample8_GlycoStt40K_400ng_B_Slot1-18_1_622.d	0							0	0	0	0	20210317_io25cm_30min_neb_sample8_glycostt40k_400ng_b_slot1-18_1_622.ScanId;v=1;d1=49917.49917.2				QTOF_HCD	1.096	NonReference	2	18527.7	4.2	2000000								1 in 1
107674	sp|Q16513|PKN2_HUMAN Serine/threonine-protein kinase N2 OS=Homo sapiens GN=PKN2 PE=1 SV=1	TDDLSNDVCAVLK	K.TDDLSNDVCAVLK.L	721000	721000		23446	23446	0	65902	33.97	s(HCT116-pre-enriched) r(2)			2								386	398	3.8e-05	0.00056	345.99	231.7		231.7	725.354	725.348	8.09	0	1448.69	1448.68	0.0117		33.96		peptide (MS2)	4	2448	54045	4	1	85400	1	37402	38700	33.97		29.68		33.41	34.06	byonic_s(Sample8) r(2)	D:/Data/20210316_NEB/Glycopeptides - 30min Gradient/Unriched/byos_tmp/45min_Unriched_Samples.oNIql/byonic_s(Sample8) r(2).byrslt	D:/Data/20210316_NEB/Glycopeptides - 30min Gradient/Unriched/20210317_IO25cm_30min_NEB_Sample8_GlycoStt40K_400ng_B_Slot1-18_1_622.d	0							0.00012	0.00025	0.00022	0.00029	20210317_io25cm_30min_neb_sample8_glycostt40k_400ng_b_slot1-18_1_622.ScanId;v=1;d1=37402.37402.2		C9(Carbamidomethyl/57.0215)		QTOF_HCD	1.05	NonReference	2	112020	5.88	2000000			0.12					1 in 1
107694	sp|Q16513|PKN2_HUMAN Serine/threonine-protein kinase N2 OS=Homo sapiens GN=PKN2 PE=1 SV=1	TDDLSNDVCAVLK	K.TDDLSNDVCAVLK.L	721000	721000			23446	0	65902	33.97	s(HCT116-pre-enriched) r(2)			2								386	398	3.6e-05	0.00054	395.42	155.2		155.2	725.355	725.348	9.8	0	1448.7	1448.68	0.0142		33.99		peptide (MS2)	4	2448	54105	4	1	85400	1	37439	75500	33.97		29.68		33.41	34.06	byonic_s(Sample8) r(2)	D:/Data/20210316_NEB/Glycopeptides - 30min Gradient/Unriched/byos_tmp/45min_Unriched_Samples.oNIql/byonic_s(Sample8) r(2).byrslt	D:/Data/20210316_NEB/Glycopeptides - 30min Gradient/Unriched/20210317_IO25cm_30min_NEB_Sample8_GlycoStt40K_400ng_B_Slot1-18_1_622.d	0							0.00012	0.00025	0.00022	0.00029	20210317_io25cm_30min_neb_sample8_glycostt40k_400ng_b_slot1-18_1_622.ScanId;v=1;d1=37439.37439.2		C9(Carbamidomethyl/57.0215)		QTOF_HCD	1.051	NonReference	2	112020	5.88	2000000								1 in 1
104812	sp|P31150|GDIA_HUMAN Rab GDP dissociation inhibitor alpha OS=Homo sapiens GN=GDI1 PE=1 SV=2	TDDYLDQPCLETVNR	R.TDDYLDQPCLETVNR.I	141000	141000		23447	23447	1	65906	29.79	s(HCT116-pre-enriched) r(2)			2								194	208	5e-16	7.7e-15	722.93	568.6		568.6	919.914	919.915	-0.88	0	1837.81	1837.82	-0.0016		29.78		peptide (per sample)	4	355	45653	4	1	20000	1	31723	218000	29.79		29		29.24	29.89	byonic_s(Sample8) r(2)	D:/Data/20210316_NEB/Glycopeptides - 30min Gradient/Unriched/byos_tmp/45min_Unriched_Samples.oNIql/byonic_s(Sample8) r(2).byrslt	D:/Data/20210316_NEB/Glycopeptides - 30min Gradient/Unriched/20210317_IO25cm_30min_NEB_Sample8_GlycoStt40K_400ng_B_Slot1-18_1_622.d	1							0	0	0	0	20210317_io25cm_30min_neb_sample8_glycostt40k_400ng_b_slot1-18_1_622.ScanId;v=1;d1=31723.31723.2		C9(Carbamidomethyl/57.0215)		QTOF_HCD	1.147	NonReference	2	50572.3	4.81	400000			0.11					1 in 1
103818	sp|P50395|GDIB_HUMAN Rab GDP dissociation inhibitor beta OS=Homo sapiens GN=GDI2 PE=1 SV=2	TDDYLDQPCYETINR	R.TDDYLDQPCYETINR.I	42700	42700		23448	23448	1	65910	28.31	s(HCT116-pre-enriched) r(2)			2								194	208	5.7e-13	8.5e-12	592.44	487.1		487.1	951.915	951.912	2.61	0	1901.82	1901.81	0.005		28.3		peptide (per sample)	4	126	42686	4	1	15500	1	29699	251000	28.31		26.87		28.26	28.33	byonic_s(Sample8) r(2)	D:/Data/20210316_NEB/Glycopeptides - 30min Gradient/Unriched/byos_tmp/45min_Unriched_Samples.oNIql/byonic_s(Sample8) r(2).byrslt	D:/Data/20210316_NEB/Glycopeptides - 30min Gradient/Unriched/20210317_IO25cm_30min_NEB_Sample8_GlycoStt40K_400ng_B_Slot1-18_1_622.d	1							0	0	0	0	20210317_io25cm_30min_neb_sample8_glycostt40k_400ng_b_slot1-18_1_622.ScanId;v=1;d1=29699.29699.2		C9(Carbamidomethyl/57.0215)		QTOF_HCD	1.152	NonReference	2	50654.9	6.05	100000			0.05					1 in 1
90919	sp|P26447|S10A4_HUMAN Protein S100-A4 OS=Homo sapiens GN=S100A4 PE=1 SV=1	TDEAAFQK	R.TDEAAFQK.L	1040000	1040000		23449	23449	0	65914	8.39	s(HCT116-pre-enriched) r(2)			2								50	57	8.3e-06	0.00012	436.09	203.6		203.6	455.223	455.219	8.54	0	908.432	908.424	0.0078		8.34		peptide (per sample)	4	2116	5769	4	1	134000	1	4119	67100	8.39		14.34		7.63	8.83	byonic_s(Sample8) r(2)	D:/Data/20210316_NEB/Glycopeptides - 30min Gradient/Unriched/byos_tmp/45min_Unriched_Samples.oNIql/byonic_s(Sample8) r(2).byrslt	D:/Data/20210316_NEB/Glycopeptides - 30min Gradient/Unriched/20210317_IO25cm_30min_NEB_Sample8_GlycoStt40K_400ng_B_Slot1-18_1_622.d	1							6.7e-05	0.00013	0.00015	0.00023	20210317_io25cm_30min_neb_sample8_glycostt40k_400ng_b_slot1-18_1_622.ScanId;v=1;d1=4119.4119.2				QTOF_HCD	0.809	NonReference	2	11596.2	5.77	2000000			0.03					1 in 1
98081	sp|Q9BUJ2|HNRL1_HUMAN Heterogeneous nuclear ribonucleoprotein U-like protein 1 OS=Homo sapiens GN=HNRNPUL1 PE=1 SV=2	TDEEGKDVPDHAVLEMK	R.TDEEGKDVPDHAVLEMK.A	225000	225000		23451	23451	1	65919	19.99	s(HCT116-pre-enriched) r(2)			3								546	562	5.6e-10	8.2e-09	577.12	429.5		429.5	638.304	638.303	0.6	0	1911.89	1911.89	0.0011		20.02		peptide (per sample)	4	325	26604	4	1	20300	1	18598	80600	19.99		24.84		19.66	20.71	byonic_s(Sample8) r(2)	D:/Data/20210316_NEB/Glycopeptides - 30min Gradient/Unriched/byos_tmp/45min_Unriched_Samples.oNIql/byonic_s(Sample8) r(2).byrslt	D:/Data/20210316_NEB/Glycopeptides - 30min Gradient/Unriched/20210317_IO25cm_30min_NEB_Sample8_GlycoStt40K_400ng_B_Slot1-18_1_622.d	1							0	0	0	0	20210317_io25cm_30min_neb_sample8_glycostt40k_400ng_b_slot1-18_1_622.ScanId;v=1;d1=18598.18598.3				QTOF_HCD	0.925	NonReference	2	95727.8	6.49	700000			0.09					1 in 1
106739	sp|P21796|VDAC1_HUMAN Voltage-dependent anion-selective channel protein 1 OS=Homo sapiens GN=VDAC1 PE=1 SV=2	TDEFQLHTNVNDGTEFGGSIYQK	K.TDEFQLHTNVNDGTEFGGSIYQK.V	398000	398000		23452	23452	1	65923	32.6	s(HCT116-pre-enriched) r(2)			3								175	197	0	0	1106.66	894.9		894.9	867.403	867.402	2.13	0	2599.19	2599.18	0.0055		32.59		peptide (per sample)	4	183	51262	4	1	48000	1	35516	524000	32.6		39.97		31.95	33.09	byonic_s(Sample8) r(2)	D:/Data/20210316_NEB/Glycopeptides - 30min Gradient/Unriched/byos_tmp/45min_Unriched_Samples.oNIql/byonic_s(Sample8) r(2).byrslt	D:/Data/20210316_NEB/Glycopeptides - 30min Gradient/Unriched/20210317_IO25cm_30min_NEB_Sample8_GlycoStt40K_400ng_B_Slot1-18_1_622.d	1							0	0	0	0	20210317_io25cm_30min_neb_sample8_glycostt40k_400ng_b_slot1-18_1_622.ScanId;v=1;d1=35516.35516.3				QTOF_HCD	1.018	NonReference	2	30770.3	8.9	1000000			0.07					1 in 1
93003	sp|P32119|PRDX2_HUMAN Peroxiredoxin-2 OS=Homo sapiens GN=PRDX2 PE=1 SV=5	TDEGIAYR	K.TDEGIAYR.G	221000	221000		23453	23453	0	65926	12.02	s(HCT116-pre-enriched) r(2)			2								120	127	0.0017	0.025	368.38	126.7		126.7	462.729	462.725	10.42	0	923.444	923.435	0.0096		12.02		peptide (per sample)	4	1006	11881	4	1	58500	1	8425	59000	12.02		15.9		11.54	12.07	byonic_s(Sample8) r(2)	D:/Data/20210316_NEB/Glycopeptides - 30min Gradient/Unriched/byos_tmp/45min_Unriched_Samples.oNIql/byonic_s(Sample8) r(2).byrslt	D:/Data/20210316_NEB/Glycopeptides - 30min Gradient/Unriched/20210317_IO25cm_30min_NEB_Sample8_GlycoStt40K_400ng_B_Slot1-18_1_622.d	1							0.00048	0.0014	0.00072	0.0017	20210317_io25cm_30min_neb_sample8_glycostt40k_400ng_b_slot1-18_1_622.ScanId;v=1;d1=8425.8425.2				QTOF_HCD	0.814	NonReference	2	21889.7	5.57	400000			0.05					1 in 1
113142	sp|Q6IAA8|LTOR1_HUMAN Ragulator complex protein LAMTOR1 OS=Homo sapiens GN=LAMTOR1 PE=1 SV=2	TDEQALLSSILAK	R.TDEQALLSSILAK.T	221000	221000		23456	23456	0	65932	41.67	s(HCT116-pre-enriched) r(2)			2								48	60	7e-16	9.6e-15	734.91	543.7		543.7	694.885	694.885	-0.77	0	1387.75	1387.76	-0.0011		41.67		peptide (per sample)	4	1871	69841	4	1	34100	1	48086	288000	41.67		39.15		40.74	41.74	byonic_s(Sample8) r(2)	D:/Data/20210316_NEB/Glycopeptides - 30min Gradient/Unriched/byos_tmp/45min_Unriched_Samples.oNIql/byonic_s(Sample8) r(2).byrslt	D:/Data/20210316_NEB/Glycopeptides - 30min Gradient/Unriched/20210317_IO25cm_30min_NEB_Sample8_GlycoStt40K_400ng_B_Slot1-18_1_622.d	1							0	0	0	0	20210317_io25cm_30min_neb_sample8_glycostt40k_400ng_b_slot1-18_1_622.ScanId;v=1;d1=48086.48086.2				QTOF_HCD	1.009	NonReference	2	17742.7	4.83	500000			0.07					1 in 1
114376	sp|Q9NVA1|UQCC1_HUMAN Ubiquinol-cytochrome-c reductase complex assembly factor 1 OS=Homo sapiens GN=UQCC1 PE=1 SV=3	TDFEEFFLR	K.TDFEEFFLR.C	211000	211000		23458	23458	0	65935	43.06	s(HCT116-pre-enriched) r(2)			2								128	136	0.00022	0.00064	367.29	155		155	602.292	602.288	6.56	0	1202.57	1202.56	0.0079		43.5		peptide (per sample)	4	3869	73631	4	1	33700	1	50622	92900	43.06		41.54		42.48	43.54	byonic_s(Sample8) r(2)	D:/Data/20210316_NEB/Glycopeptides - 30min Gradient/Unriched/byos_tmp/45min_Unriched_Samples.oNIql/byonic_s(Sample8) r(2).byrslt	D:/Data/20210316_NEB/Glycopeptides - 30min Gradient/Unriched/20210317_IO25cm_30min_NEB_Sample8_GlycoStt40K_400ng_B_Slot1-18_1_622.d	1							0.00027	0.00038	0.00042	0.00043	20210317_io25cm_30min_neb_sample8_glycostt40k_400ng_b_slot1-18_1_622.ScanId;v=1;d1=50622.50622.2				QTOF_HCD	0.927	NonReference	2	34593.9	9.13	400000			0.03					1 in 1
106729	sp|Q9Y266|NUDC_HUMAN Nuclear migration protein nudC OS=Homo sapiens GN=NUDC PE=1 SV=1	TDFFIGGEEGMAEK	K.TDFFIGGEEGMAEK.L	105000	105000		23459	23459	0	65939	32.58	s(HCT116-pre-enriched) r(2)			2								40	53	6.4e-12	9.4e-11	598.35	408.3		408.3	765.844	765.843	2.22	0	1529.67	1529.67	0.0034		32.58		peptide (per sample)	4	277	51229	4	1	25400	1	35494	169000	32.58		35.78		32.51	32.72	byonic_s(Sample8) r(2)	D:/Data/20210316_NEB/Glycopeptides - 30min Gradient/Unriched/byos_tmp/45min_Unriched_Samples.oNIql/byonic_s(Sample8) r(2).byrslt	D:/Data/20210316_NEB/Glycopeptides - 30min Gradient/Unriched/20210317_IO25cm_30min_NEB_Sample8_GlycoStt40K_400ng_B_Slot1-18_1_622.d	1							0	0	0	0	20210317_io25cm_30min_neb_sample8_glycostt40k_400ng_b_slot1-18_1_622.ScanId;v=1;d1=35494.35494.2				QTOF_HCD	1.054	NonReference	2	38242.7	5.09	300000			0.06					1 in 1
94905	sp|P47897|SYQ_HUMAN Glutamine--tRNA ligase OS=Homo sapiens GN=QARS PE=1 SV=1	TDFKEEPEPGFKR	R.TDFKEEPEPGFKR.L	450000	450000		23460	23460	0	65942	15.96	s(HCT116-pre-enriched) r(2)			3								617	629	0.00037	0.0055	322.98	240.1		240.1	527.271	527.263	14.74	0	1578.79	1578.77	0.0233		14.98		peptide (per sample)	4	170	17346	4	1	32000	1	12192	15100	15.96		20.28		14.8	16.14	byonic_s(Sample8) r(2)	D:/Data/20210316_NEB/Glycopeptides - 30min Gradient/Unriched/byos_tmp/45min_Unriched_Samples.oNIql/byonic_s(Sample8) r(2).byrslt	D:/Data/20210316_NEB/Glycopeptides - 30min Gradient/Unriched/20210317_IO25cm_30min_NEB_Sample8_GlycoStt40K_400ng_B_Slot1-18_1_622.d	1							0.00029	0.00073	0.00048	0.00097	20210317_io25cm_30min_neb_sample8_glycostt40k_400ng_b_slot1-18_1_622.ScanId;v=1;d1=12192.12192.3				QTOF_HCD	0.789	NonReference	2	87782	6.72	1000000			0.03					1 in 1
90327	sp|O95571|ETHE1_HUMAN Persulfide dioxygenase ETHE1, mitochondrial OS=Homo sapiens GN=ETHE1 PE=1 SV=2	TDFQQGCAK	R.TDFQQGCAK.T	133000	133000		23461	23461	0	65945	7.15	s(HCT116-pre-enriched) r(2)			2								164	172	0.0011	0.016	389.05	146.3		146.3	527.736	527.735	3.3	0	1053.46	1053.45	0.0035		7.15		peptide (per sample)	4	933	4139	4	1	28200	1	2961	102000	7.15		10.83		7.08	7.52	byonic_s(Sample8) r(2)	D:/Data/20210316_NEB/Glycopeptides - 30min Gradient/Unriched/byos_tmp/45min_Unriched_Samples.oNIql/byonic_s(Sample8) r(2).byrslt	D:/Data/20210316_NEB/Glycopeptides - 30min Gradient/Unriched/20210317_IO25cm_30min_NEB_Sample8_GlycoStt40K_400ng_B_Slot1-18_1_622.d	1							0.00048	0.0011	0.00074	0.0015	20210317_io25cm_30min_neb_sample8_glycostt40k_400ng_b_slot1-18_1_622.ScanId;v=1;d1=2961.2961.2		C7(Carbamidomethyl/57.0215)		QTOF_HCD	0.873	NonReference	2	27864.7	6.38	200000			0.07					1 in 1
91508	sp|Q9BQ70|TCF25_HUMAN Transcription factor 25 OS=Homo sapiens GN=TCF25 PE=1 SV=1	TDGDDTETVPSEQSHASGK	K.TDGDDTETVPSEQSHASGK.L	182000	182000		23463	23463	1	65951	9.32	s(HCT116-pre-enriched) r(2)			2								106	124	1e-16	2.1e-15	822.78	678.2		678.2	980.92	980.922	-1.86	0	1959.83	1959.83	-0.0036		9.38		peptide (per sample)	4	968	7471	4	1	27300	1	5304	92200	9.32		3.53		8.83	9.64	byonic_s(Sample8) r(2)	D:/Data/20210316_NEB/Glycopeptides - 30min Gradient/Unriched/byos_tmp/45min_Unriched_Samples.oNIql/byonic_s(Sample8) r(2).byrslt	D:/Data/20210316_NEB/Glycopeptides - 30min Gradient/Unriched/20210317_IO25cm_30min_NEB_Sample8_GlycoStt40K_400ng_B_Slot1-18_1_622.d	1							0	0	0	0	20210317_io25cm_30min_neb_sample8_glycostt40k_400ng_b_slot1-18_1_622.ScanId;v=1;d1=5304.5304.2				QTOF_HCD	1.148	NonReference	2	76656.1	5.91	500000			0.07					1 in 1
91519	sp|Q9BQ70|TCF25_HUMAN Transcription factor 25 OS=Homo sapiens GN=TCF25 PE=1 SV=1	TDGDDTETVPSEQSHASGK	K.TDGDDTETVPSEQSHASGK.L	66600	66600		23463	23463	1	65955	9.36	s(HCT116-pre-enriched) r(2)			3								106	124	5.2e-10	7.7e-09	519.68	414		414	654.284	654.284	0.37	0	1959.83	1959.83	0.0007		9.39		peptide (per sample)	4	968	7494	4	1	11800	1	5323	42600	9.36		3.53		9.13	10.17	byonic_s(Sample8) r(2)	D:/Data/20210316_NEB/Glycopeptides - 30min Gradient/Unriched/byos_tmp/45min_Unriched_Samples.oNIql/byonic_s(Sample8) r(2).byrslt	D:/Data/20210316_NEB/Glycopeptides - 30min Gradient/Unriched/20210317_IO25cm_30min_NEB_Sample8_GlycoStt40K_400ng_B_Slot1-18_1_622.d	1							0	0	0	0	20210317_io25cm_30min_neb_sample8_glycostt40k_400ng_b_slot1-18_1_622.ScanId;v=1;d1=5323.5323.3				QTOF_HCD	0.891	NonReference	2	76656.1	5.91	200000			0.07					1 in 1
98333	sp|P04632|CPNS1_HUMAN Calpain small subunit 1 OS=Homo sapiens GN=CAPNS1 PE=1 SV=1	TDGFGIDTCR	K.TDGFGIDTCR.S	404000	404000		23465	23465	0	65960	20.38	s(HCT116-pre-enriched) r(2)			2								136	145	5.4e-07	8e-06	522.53	278.1		278.1	571.255	571.251	8.3	0	1140.5	1140.49	0.0095		20.38		peptide (per sample)	4	1156	27317	4	1	111000	1	19080	257000	20.38		20.38		20.34	20.45	byonic_s(Sample8) r(2)	D:/Data/20210316_NEB/Glycopeptides - 30min Gradient/Unriched/byos_tmp/45min_Unriched_Samples.oNIql/byonic_s(Sample8) r(2).byrslt	D:/Data/20210316_NEB/Glycopeptides - 30min Gradient/Unriched/20210317_IO25cm_30min_NEB_Sample8_GlycoStt40K_400ng_B_Slot1-18_1_622.d	1							0	0	0	0	20210317_io25cm_30min_neb_sample8_glycostt40k_400ng_b_slot1-18_1_622.ScanId;v=1;d1=19080.19080.2		C9(Carbamidomethyl/57.0215)		QTOF_HCD	0.911	NonReference	2	28313.5	4.87	800000			0.06					1 in 1
99235	sp|Q16891|MIC60_HUMAN MICOS complex subunit MIC60 OS=Homo sapiens GN=IMMT PE=1 SV=1	TDHPEIGEGKPTPALSEEASSSSIR	K.TDHPEIGEGKPTPALSEEASSSSIR.E	35800	35800		23466	23466	1	65962	21.66	s(HCT116-pre-enriched) r(2)			3								171	195	0	0	999.77	745		745	865.755	865.756	-1.69	0	2594.24	2594.25	-0.0044		21.69		peptide (per sample)	4	149	29844	4	1	7490	1	20822	95800	21.66		22.47		21.57	21.73	byonic_s(Sample8) r(2)	D:/Data/20210316_NEB/Glycopeptides - 30min Gradient/Unriched/byos_tmp/45min_Unriched_Samples.oNIql/byonic_s(Sample8) r(2).byrslt	D:/Data/20210316_NEB/Glycopeptides - 30min Gradient/Unriched/20210317_IO25cm_30min_NEB_Sample8_GlycoStt40K_400ng_B_Slot1-18_1_622.d	1							0	0	0	0	20210317_io25cm_30min_neb_sample8_glycostt40k_400ng_b_slot1-18_1_622.ScanId;v=1;d1=20822.20822.3				QTOF_HCD	1.013	NonReference	2	83671.3	6.04	100000			0.08					1 in 1
109214	sp|Q15459|SF3A1_HUMAN Splicing factor 3A subunit 1 OS=Homo sapiens GN=SF3A1 PE=1 SV=1	TDIFGVEETAIGK	R.TDIFGVEETAIGK.K	1760000	1760000		23467	23467	0	65968	36.54	s(HCT116-pre-enriched) r(2)			2								474	486	5.9e-09	8.8e-08	568.86	307.2		307.2	690.356	690.356	-0.9	0	1378.7	1378.7	-0.0012		36.27		peptide (MS2)	4	95	58686	4	1	121000	1	40600	294000	36.54		34.18		35.59	37.21	byonic_s(Sample8) r(2)	D:/Data/20210316_NEB/Glycopeptides - 30min Gradient/Unriched/byos_tmp/45min_Unriched_Samples.oNIql/byonic_s(Sample8) r(2).byrslt	D:/Data/20210316_NEB/Glycopeptides - 30min Gradient/Unriched/20210317_IO25cm_30min_NEB_Sample8_GlycoStt40K_400ng_B_Slot1-18_1_622.d	0							0	0	0	0	20210317_io25cm_30min_neb_sample8_glycostt40k_400ng_b_slot1-18_1_622.ScanId;v=1;d1=40600.40600.2				QTOF_HCD	1.009	NonReference	2	88757.4	4.97	4000000			0.09					1 in 1
109221	sp|Q15459|SF3A1_HUMAN Splicing factor 3A subunit 1 OS=Homo sapiens GN=SF3A1 PE=1 SV=1	TDIFGVEETAIGK	R.TDIFGVEETAIGK.K	1760000	1760000			23467	0	65968	36.54	s(HCT116-pre-enriched) r(2)			2								474	486	2.3e-08	3.4e-07	516.05	261.4		261.4	690.356	690.356	-0.9	0	1378.7	1378.7	-0.0012		36.28		peptide (MS2)	4	95	58706	4	1	121000	1	40613	189000	36.54		34.18		35.59	37.21	byonic_s(Sample8) r(2)	D:/Data/20210316_NEB/Glycopeptides - 30min Gradient/Unriched/byos_tmp/45min_Unriched_Samples.oNIql/byonic_s(Sample8) r(2).byrslt	D:/Data/20210316_NEB/Glycopeptides - 30min Gradient/Unriched/20210317_IO25cm_30min_NEB_Sample8_GlycoStt40K_400ng_B_Slot1-18_1_622.d	0							0	0	0	0	20210317_io25cm_30min_neb_sample8_glycostt40k_400ng_b_slot1-18_1_622.ScanId;v=1;d1=40613.40613.2				QTOF_HCD	1.004	NonReference	2	88757.4	4.97	4000000								1 in 1
105259	sp|Q15459|SF3A1_HUMAN Splicing factor 3A subunit 1 OS=Homo sapiens GN=SF3A1 PE=1 SV=1	TDIFGVEETAIGKK	R.TDIFGVEETAIGKK.I	119000	119000		23468	23468	0	65972	30.42	s(HCT116-pre-enriched) r(2)			2								474	487	3.1e-07	4.6e-06	496.52	289.1		289.1	754.399	754.404	-6.48	0	1506.78	1506.79	-0.0098		30.45		peptide (per sample)	4	95	47002	4	1	15900	1	32634	52200	30.42		32.34		30.35	30.58	byonic_s(Sample8) r(2)	D:/Data/20210316_NEB/Glycopeptides - 30min Gradient/Unriched/byos_tmp/45min_Unriched_Samples.oNIql/byonic_s(Sample8) r(2).byrslt	D:/Data/20210316_NEB/Glycopeptides - 30min Gradient/Unriched/20210317_IO25cm_30min_NEB_Sample8_GlycoStt40K_400ng_B_Slot1-18_1_622.d	1							0	0	0	0	20210317_io25cm_30min_neb_sample8_glycostt40k_400ng_b_slot1-18_1_622.ScanId;v=1;d1=32634.32634.2				QTOF_HCD	1.094	NonReference	2	88757.4	4.97	300000			0.11					1 in 1
105257	sp|Q15459|SF3A1_HUMAN Splicing factor 3A subunit 1 OS=Homo sapiens GN=SF3A1 PE=1 SV=1	TDIFGVEETAIGKK	R.TDIFGVEETAIGKK.I	378000	378000		23468	23468	0	65976	30.42	s(HCT116-pre-enriched) r(2)			3								474	487	3.8e-07	5.6e-06	415.89	276.6		276.6	503.271	503.272	-0.54	0	1506.79	1506.79	-0.0008		30.45		peptide (per sample)	4	95	46997	4	1	18000	1	32630	43700	30.42		32.34		29.45	30.65	byonic_s(Sample8) r(2)	D:/Data/20210316_NEB/Glycopeptides - 30min Gradient/Unriched/byos_tmp/45min_Unriched_Samples.oNIql/byonic_s(Sample8) r(2).byrslt	D:/Data/20210316_NEB/Glycopeptides - 30min Gradient/Unriched/20210317_IO25cm_30min_NEB_Sample8_GlycoStt40K_400ng_B_Slot1-18_1_622.d	1							0	0	0	0	20210317_io25cm_30min_neb_sample8_glycostt40k_400ng_b_slot1-18_1_622.ScanId;v=1;d1=32630.32630.3				QTOF_HCD	0.831	NonReference	2	88757.4	4.97	900000			0.2					1 in 1
107184	sp|P33316-2|DUT_HUMAN Isoform 2 of Deoxyuridine 5'-triphosphate nucleotidohydrolase, mitochondrial OS=Homo sapiens GN=DUT	TDIQIALPSGCYGR	K.TDIQIALPSGCYGR.V	319000	319000		23469	23469	0	65979	33.3	s(HCT116-pre-enriched) r(2)			2								68	81	1.1e-12	1.7e-11	626.12	354.9		354.9	775.885	775.885	-0.46	0	1549.76	1549.76	-0.0007		33.27		peptide (per sample)	4	3509	52633	4	1	24600	1	36438	151000	33.3		30.31		32.83	33.78	byonic_s(Sample8) r(2)	D:/Data/20210316_NEB/Glycopeptides - 30min Gradient/Unriched/byos_tmp/45min_Unriched_Samples.oNIql/byonic_s(Sample8) r(2).byrslt	D:/Data/20210316_NEB/Glycopeptides - 30min Gradient/Unriched/20210317_IO25cm_30min_NEB_Sample8_GlycoStt40K_400ng_B_Slot1-18_1_622.d	1							0	0	0	0	20210317_io25cm_30min_neb_sample8_glycostt40k_400ng_b_slot1-18_1_622.ScanId;v=1;d1=36438.36438.2		C11(Carbamidomethyl/57.0215)		QTOF_HCD	1.072	NonReference	2	17745.9	6.16	800000			0.07					2 in 2
117824	sp|P62701|RS4X_HUMAN 40S ribosomal protein S4, X isoform OS=Homo sapiens GN=RPS4X PE=1 SV=2	TDITYPAGFMDVISIDK	R.TDITYPAGFMDVISIDK.T	911000	911000		23470	23470	1	65983	48.72	s(HCT116-pre-enriched) r(2)			2								78	94	4.9e-15	7.2e-14	676.8	436.5		436.5	943.467	943.466	1.29	0	1884.92	1884.92	0.0024		48.69		peptide (MS2)	4	656	84827	4	1	97000	1	57885	267000	48.72		47.39		48.18	49.34	byonic_s(Sample8) r(2)	D:/Data/20210316_NEB/Glycopeptides - 30min Gradient/Unriched/byos_tmp/45min_Unriched_Samples.oNIql/byonic_s(Sample8) r(2).byrslt	D:/Data/20210316_NEB/Glycopeptides - 30min Gradient/Unriched/20210317_IO25cm_30min_NEB_Sample8_GlycoStt40K_400ng_B_Slot1-18_1_622.d	0							0	0	0	0	20210317_io25cm_30min_neb_sample8_glycostt40k_400ng_b_slot1-18_1_622.ScanId;v=1;d1=57885.57885.2				QTOF_HCD	1.184	NonReference	2	29593.5	10.62	3000000			0.08					1 in 1
117837	sp|P62701|RS4X_HUMAN 40S ribosomal protein S4, X isoform OS=Homo sapiens GN=RPS4X PE=1 SV=2	TDITYPAGFMDVISIDK	R.TDITYPAGFMDVISIDK.T	911000	911000			23470	1	65983	48.72	s(HCT116-pre-enriched) r(2)			2								78	94	4.9e-15	7.2e-14	662.09	466.1		466.1	943.466	943.466	-0.16	0	1884.92	1884.92	-0.0003		48.71		peptide (MS2)	4	656	84875	4	1	97000	1	57917	575000	48.72		47.39		48.18	49.34	byonic_s(Sample8) r(2)	D:/Data/20210316_NEB/Glycopeptides - 30min Gradient/Unriched/byos_tmp/45min_Unriched_Samples.oNIql/byonic_s(Sample8) r(2).byrslt	D:/Data/20210316_NEB/Glycopeptides - 30min Gradient/Unriched/20210317_IO25cm_30min_NEB_Sample8_GlycoStt40K_400ng_B_Slot1-18_1_622.d	0							0	0	0	0	20210317_io25cm_30min_neb_sample8_glycostt40k_400ng_b_slot1-18_1_622.ScanId;v=1;d1=57917.57917.2				QTOF_HCD	1.183	NonReference	2	29593.5	10.62	3000000								1 in 1
117847	sp|P62701|RS4X_HUMAN 40S ribosomal protein S4, X isoform OS=Homo sapiens GN=RPS4X PE=1 SV=2	TDITYPAGFMDVISIDK	R.TDITYPAGFMDVISIDK.T	911000	911000			23470	1	65983	48.72	s(HCT116-pre-enriched) r(2)			2								78	94	7.4e-12	1.1e-10	581.23	368.5		368.5	943.466	943.466	0.32	0	1884.92	1884.92	0.0006		48.73		peptide (MS2)	4	656	84910	4	1	97000	1	57940	530000	48.72		47.39		48.18	49.34	byonic_s(Sample8) r(2)	D:/Data/20210316_NEB/Glycopeptides - 30min Gradient/Unriched/byos_tmp/45min_Unriched_Samples.oNIql/byonic_s(Sample8) r(2).byrslt	D:/Data/20210316_NEB/Glycopeptides - 30min Gradient/Unriched/20210317_IO25cm_30min_NEB_Sample8_GlycoStt40K_400ng_B_Slot1-18_1_622.d	0							0	0	0	0	20210317_io25cm_30min_neb_sample8_glycostt40k_400ng_b_slot1-18_1_622.ScanId;v=1;d1=57940.57940.2				QTOF_HCD	1.186	NonReference	2	29593.5	10.62	3000000								1 in 1
117951	sp|P62701|RS4X_HUMAN 40S ribosomal protein S4, X isoform OS=Homo sapiens GN=RPS4X PE=1 SV=2	TDITYPAGFMDVISIDK	R.TDITYPAGFMDVISIDK.T	233000	233000		23470	23470	1	65987	48.72	s(HCT116-pre-enriched) r(2)			3								78	94	5.1e-07	7.5e-06	368.26	243.8		243.8	629.311	629.313	-3.28	0	1884.91	1884.92	-0.0062		48.88		peptide (MS2)	4	656	85241	4	1	14400	1	58154	18100	48.72		47.39		47.81	49.34	byonic_s(Sample8) r(2)	D:/Data/20210316_NEB/Glycopeptides - 30min Gradient/Unriched/byos_tmp/45min_Unriched_Samples.oNIql/byonic_s(Sample8) r(2).byrslt	D:/Data/20210316_NEB/Glycopeptides - 30min Gradient/Unriched/20210317_IO25cm_30min_NEB_Sample8_GlycoStt40K_400ng_B_Slot1-18_1_622.d	0							0	0	0	0	20210317_io25cm_30min_neb_sample8_glycostt40k_400ng_b_slot1-18_1_622.ScanId;v=1;d1=58154.58154.3				QTOF_HCD	0.87	NonReference	2	29593.5	10.62	700000			0.1					1 in 1
117842	sp|P62701|RS4X_HUMAN 40S ribosomal protein S4, X isoform OS=Homo sapiens GN=RPS4X PE=1 SV=2	TDITYPAGFMDVISIDK	R.TDITYPAGFMDVISIDK.T	233000	233000			23470	1	65987	48.72	s(HCT116-pre-enriched) r(2)			3								78	94	2.4e-05	0.00035	335.65	170.6		170.6	629.316	629.313	3.59	0	1884.92	1884.92	0.0068		48.72		peptide (MS2)	4	656	84897	4	1	14400	1	57930	49900	48.72		47.39		47.81	49.34	byonic_s(Sample8) r(2)	D:/Data/20210316_NEB/Glycopeptides - 30min Gradient/Unriched/byos_tmp/45min_Unriched_Samples.oNIql/byonic_s(Sample8) r(2).byrslt	D:/Data/20210316_NEB/Glycopeptides - 30min Gradient/Unriched/20210317_IO25cm_30min_NEB_Sample8_GlycoStt40K_400ng_B_Slot1-18_1_622.d	0							9.5e-05	0.00017	0	0	20210317_io25cm_30min_neb_sample8_glycostt40k_400ng_b_slot1-18_1_622.ScanId;v=1;d1=57930.57930.3				QTOF_HCD	0.959	NonReference	2	29593.5	10.62	700000								1 in 1
117865	sp|P62701|RS4X_HUMAN 40S ribosomal protein S4, X isoform OS=Homo sapiens GN=RPS4X PE=1 SV=2	TDITYPAGFMDVISIDK	R.TDITYPAGFMDVISIDK.T	233000	233000			23470	1	65987	48.72	s(HCT116-pre-enriched) r(2)			3								78	94	4.9e-08	7.3e-07	451.19	337.4		337.4	629.312	629.313	-1.35	0	1884.92	1884.92	-0.0025		48.75		peptide (MS2)	4	656	84965	4	1	14400	1	57973	51100	48.72		47.39		47.81	49.34	byonic_s(Sample8) r(2)	D:/Data/20210316_NEB/Glycopeptides - 30min Gradient/Unriched/byos_tmp/45min_Unriched_Samples.oNIql/byonic_s(Sample8) r(2).byrslt	D:/Data/20210316_NEB/Glycopeptides - 30min Gradient/Unriched/20210317_IO25cm_30min_NEB_Sample8_GlycoStt40K_400ng_B_Slot1-18_1_622.d	0							0	0	0	0	20210317_io25cm_30min_neb_sample8_glycostt40k_400ng_b_slot1-18_1_622.ScanId;v=1;d1=57973.57973.3				QTOF_HCD	0.956	NonReference	2	29593.5	10.62	700000								1 in 1
117867	sp|P62701|RS4X_HUMAN 40S ribosomal protein S4, X isoform OS=Homo sapiens GN=RPS4X PE=1 SV=2	TDITYPAGFMDVISIDK	R.TDITYPAGFMDVISIDK.T	233000	233000			23470	1	65987	48.72	s(HCT116-pre-enriched) r(2)			3								78	94	0.0016	0.023	217.51	180		180	629.312	629.313	-1.35	0	1884.92	1884.92	-0.0025		48.76		peptide (MS2)	4	656	84975	4	1	14400	1	57980	10500	48.72		47.39		47.81	49.34	byonic_s(Sample8) r(2)	D:/Data/20210316_NEB/Glycopeptides - 30min Gradient/Unriched/byos_tmp/45min_Unriched_Samples.oNIql/byonic_s(Sample8) r(2).byrslt	D:/Data/20210316_NEB/Glycopeptides - 30min Gradient/Unriched/20210317_IO25cm_30min_NEB_Sample8_GlycoStt40K_400ng_B_Slot1-18_1_622.d	0							0.00048	0.0014	0	0	20210317_io25cm_30min_neb_sample8_glycostt40k_400ng_b_slot1-18_1_622.ScanId;v=1;d1=57980.57980.3				QTOF_HCD	0.867	NonReference	2	29593.5	10.62	700000								1 in 1
116592	sp|P62701|RS4X_HUMAN 40S ribosomal protein S4, X isoform OS=Homo sapiens GN=RPS4X PE=1 SV=2	TDITYPAGFMDVISIDKTGENFR	R.TDITYPAGFMDVISIDKTGENFR.L	844000	844000		23471	23471	1	65989	48.79	s(HCT116-pre-enriched) r(2)			3								78	100	1.6e-14	2.4e-13	698.51	518.6		518.6	864.092	864.088	4.28	0	2589.25	2589.24	0.0111		46.78		peptide (MS2)	4	656	80659	4	1	27700	1	55191	218000	48.79		50.77		46.4	49.21	byonic_s(Sample8) r(2)	D:/Data/20210316_NEB/Glycopeptides - 30min Gradient/Unriched/byos_tmp/45min_Unriched_Samples.oNIql/byonic_s(Sample8) r(2).byrslt	D:/Data/20210316_NEB/Glycopeptides - 30min Gradient/Unriched/20210317_IO25cm_30min_NEB_Sample8_GlycoStt40K_400ng_B_Slot1-18_1_622.d	0							0	0	0	0	20210317_io25cm_30min_neb_sample8_glycostt40k_400ng_b_slot1-18_1_622.ScanId;v=1;d1=55191.55191.3				QTOF_HCD	1.106	NonReference	2	29593.5	10.62	3000000			0.11		[46.40 47.07], [47.33 49.21]			1 in 1
117866	sp|P62701|RS4X_HUMAN 40S ribosomal protein S4, X isoform OS=Homo sapiens GN=RPS4X PE=1 SV=2	TDITYPAGFMDVISIDKTGENFR	R.TDITYPAGFMDVISIDKTGENFR.L	844000	844000			23471	1	65989	48.79	s(HCT116-pre-enriched) r(2)			3								78	100	2.9e-15	4.3e-14	731.06	599		599	864.092	864.088	4.63	0	2589.25	2589.24	0.012		48.76		peptide (MS2)	4	656	84972	4	1	27700	1	57977	74800	48.79		50.77		46.4	49.21	byonic_s(Sample8) r(2)	D:/Data/20210316_NEB/Glycopeptides - 30min Gradient/Unriched/byos_tmp/45min_Unriched_Samples.oNIql/byonic_s(Sample8) r(2).byrslt	D:/Data/20210316_NEB/Glycopeptides - 30min Gradient/Unriched/20210317_IO25cm_30min_NEB_Sample8_GlycoStt40K_400ng_B_Slot1-18_1_622.d	0							0	0	0	0	20210317_io25cm_30min_neb_sample8_glycostt40k_400ng_b_slot1-18_1_622.ScanId;v=1;d1=57977.57977.3				QTOF_HCD	1.1	NonReference	2	29593.5	10.62	3000000					[46.40 47.07], [47.33 49.21]			1 in 1
117875	sp|P62701|RS4X_HUMAN 40S ribosomal protein S4, X isoform OS=Homo sapiens GN=RPS4X PE=1 SV=2	TDITYPAGFMDVISIDKTGENFR	R.TDITYPAGFMDVISIDKTGENFR.L	844000	844000			23471	1	65989	48.79	s(HCT116-pre-enriched) r(2)			3								78	100	0	0	924.55	693.2		693.2	864.092	864.088	4.63	0	2589.25	2589.24	0.012		48.76		peptide (MS2)	4	656	84996	4	1	27700	1	57992	128000	48.79		50.77		46.4	49.21	byonic_s(Sample8) r(2)	D:/Data/20210316_NEB/Glycopeptides - 30min Gradient/Unriched/byos_tmp/45min_Unriched_Samples.oNIql/byonic_s(Sample8) r(2).byrslt	D:/Data/20210316_NEB/Glycopeptides - 30min Gradient/Unriched/20210317_IO25cm_30min_NEB_Sample8_GlycoStt40K_400ng_B_Slot1-18_1_622.d	0							0	0	0	0	20210317_io25cm_30min_neb_sample8_glycostt40k_400ng_b_slot1-18_1_622.ScanId;v=1;d1=57992.57992.3				QTOF_HCD	1.099	NonReference	2	29593.5	10.62	3000000					[46.40 47.07], [47.33 49.21]			1 in 1
90531	sp|P16422|EPCAM_HUMAN Epithelial cell adhesion molecule OS=Homo sapiens GN=EPCAM PE=1 SV=2	TDKDTEITCSER	R.TDKDTEITCSER.V	438000	438000		23472	23472	0	65993	7.63	s(HCT116-pre-enriched) r(2)			2								127	138	4e-16	6.3e-15	819.87	467.4		467.4	727.824	727.825	-1.17	0	1453.63	1453.64	-0.0017		7.6		peptide (MS2)	4	1105	4689	4	1	128000	1	3353	352000	7.63		9.71		6.96	8.05	byonic_s(Sample8) r(2)	D:/Data/20210316_NEB/Glycopeptides - 30min Gradient/Unriched/byos_tmp/45min_Unriched_Samples.oNIql/byonic_s(Sample8) r(2).byrslt	D:/Data/20210316_NEB/Glycopeptides - 30min Gradient/Unriched/20210317_IO25cm_30min_NEB_Sample8_GlycoStt40K_400ng_B_Slot1-18_1_622.d	0							0	0	0	0	20210317_io25cm_30min_neb_sample8_glycostt40k_400ng_b_slot1-18_1_622.ScanId;v=1;d1=3353.3353.2		C9(Carbamidomethyl/57.0215)		QTOF_HCD	1.01	NonReference	2	34920	7.34	1000000			0.05					1 in 1
90544	sp|P16422|EPCAM_HUMAN Epithelial cell adhesion molecule OS=Homo sapiens GN=EPCAM PE=1 SV=2	TDKDTEITCSER	R.TDKDTEITCSER.V	438000	438000			23472	0	65993	7.63	s(HCT116-pre-enriched) r(2)			2								127	138	5e-16	7e-15	835.52	489		489	727.827	727.825	2.04	0	1453.64	1453.64	0.003		7.63		peptide (MS2)	4	1105	4722	4	1	128000	1	3375	383000	7.63		9.71		6.96	8.05	byonic_s(Sample8) r(2)	D:/Data/20210316_NEB/Glycopeptides - 30min Gradient/Unriched/byos_tmp/45min_Unriched_Samples.oNIql/byonic_s(Sample8) r(2).byrslt	D:/Data/20210316_NEB/Glycopeptides - 30min Gradient/Unriched/20210317_IO25cm_30min_NEB_Sample8_GlycoStt40K_400ng_B_Slot1-18_1_622.d	0							0	0	0	0	20210317_io25cm_30min_neb_sample8_glycostt40k_400ng_b_slot1-18_1_622.ScanId;v=1;d1=3375.3375.2		C9(Carbamidomethyl/57.0215)		QTOF_HCD	1.009	NonReference	2	34920	7.34	1000000								1 in 1
90548	sp|P16422|EPCAM_HUMAN Epithelial cell adhesion molecule OS=Homo sapiens GN=EPCAM PE=1 SV=2	TDKDTEITCSER	R.TDKDTEITCSER.V	92400	92400		23472	23472	0	65995	7.63	s(HCT116-pre-enriched) r(2)			3								127	138	3e-08	4.5e-07	569.79	299.3		299.3	485.554	485.552	2.45	0	1453.64	1453.64	0.0036		7.63		peptide (per sample)	4	1105	4726	4	1	21400	1	3379	103000	7.63		9.71		7.13	7.86	byonic_s(Sample8) r(2)	D:/Data/20210316_NEB/Glycopeptides - 30min Gradient/Unriched/byos_tmp/45min_Unriched_Samples.oNIql/byonic_s(Sample8) r(2).byrslt	D:/Data/20210316_NEB/Glycopeptides - 30min Gradient/Unriched/20210317_IO25cm_30min_NEB_Sample8_GlycoStt40K_400ng_B_Slot1-18_1_622.d	1							0	0	0	0	20210317_io25cm_30min_neb_sample8_glycostt40k_400ng_b_slot1-18_1_622.ScanId;v=1;d1=3379.3379.3		C9(Carbamidomethyl/57.0215)		QTOF_HCD	0.802	NonReference	2	34920	7.34	200000			0.05					1 in 1
89341	sp|P05023|AT1A1_HUMAN Sodium/potassium-transporting ATPase subunit alpha-1 OS=Homo sapiens GN=ATP1A1 PE=1 SV=1	TDKLVNER	K.TDKLVNER.L	200000	200000		23474	23474	0	65998	2.16	s(HCT116-pre-enriched) r(2)			2								841	848	0.0082	0.11	342.28	108		108	487.758	487.767	-19.13	0	973.501	973.519	-0.0186		1.75		peptide (MS2)	4	67	904	4	1	6560	1	632	33900	2.16		15.05		1.7	2.5	byonic_s(Sample8) r(2)	D:/Data/20210316_NEB/Glycopeptides - 30min Gradient/Unriched/byos_tmp/45min_Unriched_Samples.oNIql/byonic_s(Sample8) r(2).byrslt	D:/Data/20210316_NEB/Glycopeptides - 30min Gradient/Unriched/20210317_IO25cm_30min_NEB_Sample8_GlycoStt40K_400ng_B_Slot1-18_1_622.d	0							0.00097	0.0036	0.0013	0.0044	20210317_io25cm_30min_neb_sample8_glycostt40k_400ng_b_slot1-18_1_622.ScanId;v=1;d1=632.632.2				QTOF_HCD	0.856	NonReference	2	112873	5.17	300000			0.29					2 in 2
89344	sp|P05023|AT1A1_HUMAN Sodium/potassium-transporting ATPase subunit alpha-1 OS=Homo sapiens GN=ATP1A1 PE=1 SV=1	TDKLVNER	K.TDKLVNER.L	200000	200000			23474	0	65998	2.16	s(HCT116-pre-enriched) r(2)			2								841	848	0.32	0.87	277.5	34.1		34.1	487.758	487.767	-19.13	0	973.501	973.519	-0.0186		1.76		peptide (MS2)	4	67	911	4	1	6560	1	636	58100	2.16		15.05		1.7	2.5	byonic_s(Sample8) r(2)	D:/Data/20210316_NEB/Glycopeptides - 30min Gradient/Unriched/byos_tmp/45min_Unriched_Samples.oNIql/byonic_s(Sample8) r(2).byrslt	D:/Data/20210316_NEB/Glycopeptides - 30min Gradient/Unriched/20210317_IO25cm_30min_NEB_Sample8_GlycoStt40K_400ng_B_Slot1-18_1_622.d	0							0.0072	0.078	0.0013	0.0044	20210317_io25cm_30min_neb_sample8_glycostt40k_400ng_b_slot1-18_1_622.ScanId;v=1;d1=636.636.2				QTOF_HCD	0.855	NonReference	2	112873	5.17	300000								2 in 2
89411	sp|P05023|AT1A1_HUMAN Sodium/potassium-transporting ATPase subunit alpha-1 OS=Homo sapiens GN=ATP1A1 PE=1 SV=1	TDKLVNER	K.TDKLVNER.L	200000	200000			23474	0	65998	2.16	s(HCT116-pre-enriched) r(2)			2								841	848	0.55	0.95	229.76	37.3		37.3	487.757	487.767	-19.47	0	973.5	973.519	-0.019		2.21		peptide (MS2)	4	67	1127	4	1	6560	1	791	39000	2.16		15.05		1.7	2.5	byonic_s(Sample8) r(2)	D:/Data/20210316_NEB/Glycopeptides - 30min Gradient/Unriched/byos_tmp/45min_Unriched_Samples.oNIql/byonic_s(Sample8) r(2).byrslt	D:/Data/20210316_NEB/Glycopeptides - 30min Gradient/Unriched/20210317_IO25cm_30min_NEB_Sample8_GlycoStt40K_400ng_B_Slot1-18_1_622.d	0							0.013	0.1	0.0013	0.0044	20210317_io25cm_30min_neb_sample8_glycostt40k_400ng_b_slot1-18_1_622.ScanId;v=1;d1=791.791.2				QTOF_HCD	0.852	NonReference	2	112873	5.17	300000								2 in 2
93389	sp|Q9P2J5|SYLC_HUMAN Leucine--tRNA ligase, cytoplasmic OS=Homo sapiens GN=LARS PE=1 SV=2	TDKQPLQKPSHCTIYVAK	K.TDKQPLQKPSHCTIYVAK.N	50300	50300		23475	23475	1	66000	12.69	s(HCT116-pre-enriched) r(2)			4								925	942	0.59	0.96	161.4	54.2		54.2	529.288	529.282	10.9	0	2113.12	2113.1	0.023		12.7		peptide (per sample)	4	197	13097	4	1	9420	1	9250	53900	12.69		23.56		12.55	12.79	byonic_s(Sample8) r(2)	D:/Data/20210316_NEB/Glycopeptides - 30min Gradient/Unriched/byos_tmp/45min_Unriched_Samples.oNIql/byonic_s(Sample8) r(2).byrslt	D:/Data/20210316_NEB/Glycopeptides - 30min Gradient/Unriched/20210317_IO25cm_30min_NEB_Sample8_GlycoStt40K_400ng_B_Slot1-18_1_622.d	1							0.014	0.12	0.024	0.17	20210317_io25cm_30min_neb_sample8_glycostt40k_400ng_b_slot1-18_1_622.ScanId;v=1;d1=9250.9250.4		C12(Carbamidomethyl/57.0215)		QTOF_HCD	0.918	NonReference	2	134445	6.93	200000			0.07					1 in 1
101684	sp|Q9Y2B0|CNPY2_HUMAN Protein canopy homolog 2 OS=Homo sapiens GN=CNPY2 PE=1 SV=1	TDLCDHALHISHDEL	R.TDLCDHALHISHDEL.-	254000	254000		23477	23477	0	66005	25.02	s(HCT116-pre-enriched) r(2)			3								168	182	5.1e-05	0.00076	370.46	242.3		242.3	592.607	592.605	2.9	0	1774.8	1774.79	0.0051		25.03		peptide (per sample)	4	1681	36224	4	1	22300	1	25289	110000	25.02		35.78		24.44	25.69	byonic_s(Sample8) r(2)	D:/Data/20210316_NEB/Glycopeptides - 30min Gradient/Unriched/byos_tmp/45min_Unriched_Samples.oNIql/byonic_s(Sample8) r(2).byrslt	D:/Data/20210316_NEB/Glycopeptides - 30min Gradient/Unriched/20210317_IO25cm_30min_NEB_Sample8_GlycoStt40K_400ng_B_Slot1-18_1_622.d	1							0.00012	0.00037	0.00021	0.00043	20210317_io25cm_30min_neb_sample8_glycostt40k_400ng_b_slot1-18_1_622.ScanId;v=1;d1=25289.25289.3		C4(Carbamidomethyl/57.0215)		QTOF_HCD	0.849	NonReference	2	20646	4.62	700000			0.13					1 in 1
107009	sp|P07355|ANXA2_HUMAN Annexin A2 OS=Homo sapiens GN=ANXA2 PE=1 SV=2	TDLEKDIISDTSGDFR	K.TDLEKDIISDTSGDFR.K	224000	224000		23479	23479	1	66010	33.02	s(HCT116-pre-enriched) r(2)			2								153	168	0	2e-16	883.53	614.9		614.9	906.439	906.437	2.98	0	1810.86	1810.86	0.0054		32.99		peptide (MS2)	4	75	52066	4	1	35500	1	36051	373000	33.02		34.42		32.02	33.11	byonic_s(Sample8) r(2)	D:/Data/20210316_NEB/Glycopeptides - 30min Gradient/Unriched/byos_tmp/45min_Unriched_Samples.oNIql/byonic_s(Sample8) r(2).byrslt	D:/Data/20210316_NEB/Glycopeptides - 30min Gradient/Unriched/20210317_IO25cm_30min_NEB_Sample8_GlycoStt40K_400ng_B_Slot1-18_1_622.d	0							0	0	0	0	20210317_io25cm_30min_neb_sample8_glycostt40k_400ng_b_slot1-18_1_622.ScanId;v=1;d1=36051.36051.2				QTOF_HCD	1.139	NonReference	2	38599.8	7.79	700000			0.07					1 in 1
107035	sp|P07355|ANXA2_HUMAN Annexin A2 OS=Homo sapiens GN=ANXA2 PE=1 SV=2	TDLEKDIISDTSGDFR	K.TDLEKDIISDTSGDFR.K	224000	224000			23479	1	66010	33.02	s(HCT116-pre-enriched) r(2)			2								153	168	1e-16	2.1e-15	823.01	539.6		539.6	906.438	906.437	2.08	0	1810.86	1810.86	0.0038		33.03		peptide (MS2)	4	75	52156	4	1	35500	1	36110	192000	33.02		34.42		32.02	33.11	byonic_s(Sample8) r(2)	D:/Data/20210316_NEB/Glycopeptides - 30min Gradient/Unriched/byos_tmp/45min_Unriched_Samples.oNIql/byonic_s(Sample8) r(2).byrslt	D:/Data/20210316_NEB/Glycopeptides - 30min Gradient/Unriched/20210317_IO25cm_30min_NEB_Sample8_GlycoStt40K_400ng_B_Slot1-18_1_622.d	0							0	0	0	0	20210317_io25cm_30min_neb_sample8_glycostt40k_400ng_b_slot1-18_1_622.ScanId;v=1;d1=36110.36110.2				QTOF_HCD	1.138	NonReference	2	38599.8	7.79	700000								1 in 1
107036	sp|P07355|ANXA2_HUMAN Annexin A2 OS=Homo sapiens GN=ANXA2 PE=1 SV=2	TDLEKDIISDTSGDFR	K.TDLEKDIISDTSGDFR.K	1330000	1330000		23479	23479	1	66014	33.02	s(HCT116-pre-enriched) r(2)			3								153	168	1.4e-14	2.1e-13	656.07	493.8		493.8	604.627	604.627	0.88	0	1810.86	1810.86	0.0016		33.03		peptide (MS2)	4	75	52164	4	1	237000	1	36115	751000	33.02		34.42		32.74	34.36	byonic_s(Sample8) r(2)	D:/Data/20210316_NEB/Glycopeptides - 30min Gradient/Unriched/byos_tmp/45min_Unriched_Samples.oNIql/byonic_s(Sample8) r(2).byrslt	D:/Data/20210316_NEB/Glycopeptides - 30min Gradient/Unriched/20210317_IO25cm_30min_NEB_Sample8_GlycoStt40K_400ng_B_Slot1-18_1_622.d	0							0	0	0	0	20210317_io25cm_30min_neb_sample8_glycostt40k_400ng_b_slot1-18_1_622.ScanId;v=1;d1=36115.36115.3				QTOF_HCD	0.861	NonReference	2	38599.8	7.79	4000000			0.07					1 in 1
106997	sp|P07355|ANXA2_HUMAN Annexin A2 OS=Homo sapiens GN=ANXA2 PE=1 SV=2	TDLEKDIISDTSGDFR	K.TDLEKDIISDTSGDFR.K	1330000	1330000			23479	1	66014	33.02	s(HCT116-pre-enriched) r(2)			3								153	168	1.4e-14	2.1e-13	654.87	501.6		501.6	604.627	604.627	0.27	0	1810.86	1810.86	0.0005		32.98		peptide (MS2)	4	75	52038	4	1	237000	1	36035	686000	33.02		34.42		32.74	34.36	byonic_s(Sample8) r(2)	D:/Data/20210316_NEB/Glycopeptides - 30min Gradient/Unriched/byos_tmp/45min_Unriched_Samples.oNIql/byonic_s(Sample8) r(2).byrslt	D:/Data/20210316_NEB/Glycopeptides - 30min Gradient/Unriched/20210317_IO25cm_30min_NEB_Sample8_GlycoStt40K_400ng_B_Slot1-18_1_622.d	0							0	0	0	0	20210317_io25cm_30min_neb_sample8_glycostt40k_400ng_b_slot1-18_1_622.ScanId;v=1;d1=36035.36035.3				QTOF_HCD	0.85	NonReference	2	38599.8	7.79	4000000								1 in 1
107013	sp|P07355|ANXA2_HUMAN Annexin A2 OS=Homo sapiens GN=ANXA2 PE=1 SV=2	TDLEKDIISDTSGDFR	K.TDLEKDIISDTSGDFR.K	1330000	1330000			23479	1	66014	33.02	s(HCT116-pre-enriched) r(2)			3								153	168	1.4e-14	2.1e-13	661.28	478.4		478.4	604.627	604.627	0.27	0	1810.86	1810.86	0.0005		32.99		peptide (MS2)	4	75	52074	4	1	237000	1	36056	518000	33.02		34.42		32.74	34.36	byonic_s(Sample8) r(2)	D:/Data/20210316_NEB/Glycopeptides - 30min Gradient/Unriched/byos_tmp/45min_Unriched_Samples.oNIql/byonic_s(Sample8) r(2).byrslt	D:/Data/20210316_NEB/Glycopeptides - 30min Gradient/Unriched/20210317_IO25cm_30min_NEB_Sample8_GlycoStt40K_400ng_B_Slot1-18_1_622.d	0							0	0	0	0	20210317_io25cm_30min_neb_sample8_glycostt40k_400ng_b_slot1-18_1_622.ScanId;v=1;d1=36056.36056.3				QTOF_HCD	0.853	NonReference	2	38599.8	7.79	4000000								1 in 1
107022	sp|P07355|ANXA2_HUMAN Annexin A2 OS=Homo sapiens GN=ANXA2 PE=1 SV=2	TDLEKDIISDTSGDFR	K.TDLEKDIISDTSGDFR.K	1330000	1330000			23479	1	66014	33.02	s(HCT116-pre-enriched) r(2)			3								153	168	1.5e-10	2.3e-09	570.56	425		425	604.629	604.627	3.62	0	1810.87	1810.86	0.0066		33.01		peptide (MS2)	4	75	52108	4	1	237000	1	36078	181000	33.02		34.42		32.74	34.36	byonic_s(Sample8) r(2)	D:/Data/20210316_NEB/Glycopeptides - 30min Gradient/Unriched/byos_tmp/45min_Unriched_Samples.oNIql/byonic_s(Sample8) r(2).byrslt	D:/Data/20210316_NEB/Glycopeptides - 30min Gradient/Unriched/20210317_IO25cm_30min_NEB_Sample8_GlycoStt40K_400ng_B_Slot1-18_1_622.d	0							0	0	0	0	20210317_io25cm_30min_neb_sample8_glycostt40k_400ng_b_slot1-18_1_622.ScanId;v=1;d1=36078.36078.3				QTOF_HCD	0.9	NonReference	2	38599.8	7.79	4000000								1 in 1
107050	sp|P07355|ANXA2_HUMAN Annexin A2 OS=Homo sapiens GN=ANXA2 PE=1 SV=2	TDLEKDIISDTSGDFR	K.TDLEKDIISDTSGDFR.K	1330000	1330000			23479	1	66014	33.02	s(HCT116-pre-enriched) r(2)			3								153	168	3.3e-11	4.8e-10	571.22	441.9		441.9	604.627	604.627	1	0	1810.86	1810.86	0.0018		33.06		peptide (MS2)	4	75	52208	4	1	237000	1	36146	93400	33.02		34.42		32.74	34.36	byonic_s(Sample8) r(2)	D:/Data/20210316_NEB/Glycopeptides - 30min Gradient/Unriched/byos_tmp/45min_Unriched_Samples.oNIql/byonic_s(Sample8) r(2).byrslt	D:/Data/20210316_NEB/Glycopeptides - 30min Gradient/Unriched/20210317_IO25cm_30min_NEB_Sample8_GlycoStt40K_400ng_B_Slot1-18_1_622.d	0							0	0	0	0	20210317_io25cm_30min_neb_sample8_glycostt40k_400ng_b_slot1-18_1_622.ScanId;v=1;d1=36146.36146.3				QTOF_HCD	0.881	NonReference	2	38599.8	7.79	4000000								1 in 1
103830	sp|P07355|ANXA2_HUMAN Annexin A2 OS=Homo sapiens GN=ANXA2 PE=1 SV=2	TDLEKDIISDTSGDFRK	K.TDLEKDIISDTSGDFRK.L	20800	20800		23480	23480	1	66015	28.29	s(HCT116-pre-enriched) r(2)			2								153	169	0.0019	0.028	405.43	208.5		208.5	970.483	970.484	-1.34	0	1938.95	1938.95	-0.0026		28.32		peptide (many samples)	4	75	42709	4	1	5400	1	29717	86500	28.29		32.58		28.19	28.45	byonic_s(Sample8) r(2)	D:/Data/20210316_NEB/Glycopeptides - 30min Gradient/Unriched/byos_tmp/45min_Unriched_Samples.oNIql/byonic_s(Sample8) r(2).byrslt	D:/Data/20210316_NEB/Glycopeptides - 30min Gradient/Unriched/20210317_IO25cm_30min_NEB_Sample8_GlycoStt40K_400ng_B_Slot1-18_1_622.d	1							0.0005	0.0015	0	0	20210317_io25cm_30min_neb_sample8_glycostt40k_400ng_b_slot1-18_1_622.ScanId;v=1;d1=29717.29717.2				QTOF_HCD	1.189	NonReference	2	38599.8	7.79	60000			0.06					1 in 1
103821	sp|P07355|ANXA2_HUMAN Annexin A2 OS=Homo sapiens GN=ANXA2 PE=1 SV=2	TDLEKDIISDTSGDFRK	K.TDLEKDIISDTSGDFRK.L	449000	449000		23480	23480	1	66019	28.29	s(HCT116-pre-enriched) r(2)			3								153	169	1.8e-14	2.6e-13	745.31	542		542	647.329	647.325	6.62	0	1938.97	1938.95	0.0128		28.3		peptide (MS2)	4	75	42692	4	1	107000	1	29703	191000	28.29		32.58		28.03	28.61	byonic_s(Sample8) r(2)	D:/Data/20210316_NEB/Glycopeptides - 30min Gradient/Unriched/byos_tmp/45min_Unriched_Samples.oNIql/byonic_s(Sample8) r(2).byrslt	D:/Data/20210316_NEB/Glycopeptides - 30min Gradient/Unriched/20210317_IO25cm_30min_NEB_Sample8_GlycoStt40K_400ng_B_Slot1-18_1_622.d	0							0	0	0	0	20210317_io25cm_30min_neb_sample8_glycostt40k_400ng_b_slot1-18_1_622.ScanId;v=1;d1=29703.29703.3				QTOF_HCD	0.919	NonReference	2	38599.8	7.79	1000000			0.06					1 in 1
103795	sp|P07355|ANXA2_HUMAN Annexin A2 OS=Homo sapiens GN=ANXA2 PE=1 SV=2	TDLEKDIISDTSGDFRK	K.TDLEKDIISDTSGDFRK.L	449000	449000			23480	1	66019	28.29	s(HCT116-pre-enriched) r(2)			3								153	169	1.8e-15	2.6e-14	794.49	585.4		585.4	647.329	647.325	6.68	0	1938.97	1938.95	0.0129		28.27		peptide (MS2)	4	75	42628	4	1	107000	1	29660	514000	28.29		32.58		28.03	28.61	byonic_s(Sample8) r(2)	D:/Data/20210316_NEB/Glycopeptides - 30min Gradient/Unriched/byos_tmp/45min_Unriched_Samples.oNIql/byonic_s(Sample8) r(2).byrslt	D:/Data/20210316_NEB/Glycopeptides - 30min Gradient/Unriched/20210317_IO25cm_30min_NEB_Sample8_GlycoStt40K_400ng_B_Slot1-18_1_622.d	0							0	0	0	0	20210317_io25cm_30min_neb_sample8_glycostt40k_400ng_b_slot1-18_1_622.ScanId;v=1;d1=29660.29660.3				QTOF_HCD	0.936	NonReference	2	38599.8	7.79	1000000								1 in 1
103802	sp|P07355|ANXA2_HUMAN Annexin A2 OS=Homo sapiens GN=ANXA2 PE=1 SV=2	TDLEKDIISDTSGDFRK	K.TDLEKDIISDTSGDFRK.L	449000	449000			23480	1	66019	28.29	s(HCT116-pre-enriched) r(2)			3								153	169	1.8e-15	2.6e-14	764.55	571.5		571.5	647.329	647.325	6.68	0	1938.97	1938.95	0.0129		28.28		peptide (MS2)	4	75	42648	4	1	107000	1	29673	659000	28.29		32.58		28.03	28.61	byonic_s(Sample8) r(2)	D:/Data/20210316_NEB/Glycopeptides - 30min Gradient/Unriched/byos_tmp/45min_Unriched_Samples.oNIql/byonic_s(Sample8) r(2).byrslt	D:/Data/20210316_NEB/Glycopeptides - 30min Gradient/Unriched/20210317_IO25cm_30min_NEB_Sample8_GlycoStt40K_400ng_B_Slot1-18_1_622.d	0							0	0	0	0	20210317_io25cm_30min_neb_sample8_glycostt40k_400ng_b_slot1-18_1_622.ScanId;v=1;d1=29673.29673.3				QTOF_HCD	0.935	NonReference	2	38599.8	7.79	1000000								1 in 1
103815	sp|P07355|ANXA2_HUMAN Annexin A2 OS=Homo sapiens GN=ANXA2 PE=1 SV=2	TDLEKDIISDTSGDFRK	K.TDLEKDIISDTSGDFRK.L	449000	449000			23480	1	66019	28.29	s(HCT116-pre-enriched) r(2)			3								153	169	1.8e-14	2.6e-13	746.55	557.2		557.2	647.329	647.325	6.62	0	1938.97	1938.95	0.0128		28.3		peptide (MS2)	4	75	42678	4	1	107000	1	29694	496000	28.29		32.58		28.03	28.61	byonic_s(Sample8) r(2)	D:/Data/20210316_NEB/Glycopeptides - 30min Gradient/Unriched/byos_tmp/45min_Unriched_Samples.oNIql/byonic_s(Sample8) r(2).byrslt	D:/Data/20210316_NEB/Glycopeptides - 30min Gradient/Unriched/20210317_IO25cm_30min_NEB_Sample8_GlycoStt40K_400ng_B_Slot1-18_1_622.d	0							0	0	0	0	20210317_io25cm_30min_neb_sample8_glycostt40k_400ng_b_slot1-18_1_622.ScanId;v=1;d1=29694.29694.3				QTOF_HCD	0.92	NonReference	2	38599.8	7.79	1000000								1 in 1
103809	sp|P07355|ANXA2_HUMAN Annexin A2 OS=Homo sapiens GN=ANXA2 PE=1 SV=2	TDLEKDIISDTSGDFRK	K.TDLEKDIISDTSGDFRK.L	108000	108000		23480	23480	1	66022	28.29	s(HCT116-pre-enriched) r(2)			4								153	169	1.6e-06	2.3e-05	439.12	258.6		258.6	485.746	485.746	-0.07	0	1938.95	1938.95	-0.0001		28.29		peptide (per sample)	4	75	42661	4	1	30000	1	29683	78100	28.29		32.58		28.22	28.36	byonic_s(Sample8) r(2)	D:/Data/20210316_NEB/Glycopeptides - 30min Gradient/Unriched/byos_tmp/45min_Unriched_Samples.oNIql/byonic_s(Sample8) r(2).byrslt	D:/Data/20210316_NEB/Glycopeptides - 30min Gradient/Unriched/20210317_IO25cm_30min_NEB_Sample8_GlycoStt40K_400ng_B_Slot1-18_1_622.d	1							0	4.8e-05	0	0	20210317_io25cm_30min_neb_sample8_glycostt40k_400ng_b_slot1-18_1_622.ScanId;v=1;d1=29683.29683.4				QTOF_HCD	0.826	NonReference	2	38599.8	7.79	300000			0.06					1 in 1
107049	sp|P08727|K1C19_HUMAN Keratin, type I cytoskeletal 19 OS=Homo sapiens GN=KRT19 PE=1 SV=4	TDLEMQIEGLK	R.TDLEMQIEGLK.E	559000	559000		23482	23482	0	66027	33.06	s(HCT116-pre-enriched) r(2)			2								198	208	1.5e-08	2.3e-07	546.93	311.6		311.6	638.831	638.826	7.47	0	1275.65	1275.64	0.0095		33.06		peptide (per sample)	4	89	52205	4	1	71500	1	36144	150000	33.06		34.04		32.23	33.64	byonic_s(Sample8) r(2)	D:/Data/20210316_NEB/Glycopeptides - 30min Gradient/Unriched/byos_tmp/45min_Unriched_Samples.oNIql/byonic_s(Sample8) r(2).byrslt	D:/Data/20210316_NEB/Glycopeptides - 30min Gradient/Unriched/20210317_IO25cm_30min_NEB_Sample8_GlycoStt40K_400ng_B_Slot1-18_1_622.d	1							0	0	0	0	20210317_io25cm_30min_neb_sample8_glycostt40k_400ng_b_slot1-18_1_622.ScanId;v=1;d1=36144.36144.2				QTOF_HCD	0.97	NonReference	2	44105.7	4.86	1000000			0.06					2 in 2
118440	sp|P08727|K1C19_HUMAN Keratin, type I cytoskeletal 19 OS=Homo sapiens GN=KRT19 PE=1 SV=4	TDLEMQIEGLKEELAYLK	R.TDLEMQIEGLKEELAYLK.K	96000	96000		23483	23483	1	66029	49.62	s(HCT116-pre-enriched) r(2)			2								198	215	1e-16	1.8e-15	834.24	446.4		446.4	1062.05	1062.05	0.93	0	2122.09	2122.09	0.002		49.66		peptide (per sample)	4	89	87019	4	1	10600	1	59303	108000	49.62		50.41		48.76	49.69	byonic_s(Sample8) r(2)	D:/Data/20210316_NEB/Glycopeptides - 30min Gradient/Unriched/byos_tmp/45min_Unriched_Samples.oNIql/byonic_s(Sample8) r(2).byrslt	D:/Data/20210316_NEB/Glycopeptides - 30min Gradient/Unriched/20210317_IO25cm_30min_NEB_Sample8_GlycoStt40K_400ng_B_Slot1-18_1_622.d	1							0	0	0	0	20210317_io25cm_30min_neb_sample8_glycostt40k_400ng_b_slot1-18_1_622.ScanId;v=1;d1=59303.59303.2				QTOF_HCD	1.326	NonReference	2	44105.7	4.86	300000			0.08					2 in 2
118443	sp|P08727|K1C19_HUMAN Keratin, type I cytoskeletal 19 OS=Homo sapiens GN=KRT19 PE=1 SV=4	TDLEMQIEGLKEELAYLK	R.TDLEMQIEGLKEELAYLK.K	99000	99000		23483	23483	1	66031	49.67	s(HCT116-pre-enriched) r(2)			3								198	215	9.9e-08	1.5e-06	453.48	298.7		298.7	708.368	708.37	-1.59	0	2122.08	2122.09	-0.0034		49.66		peptide (per sample)	4	89	87026	4	1	12800	1	59308	77800	49.67		50.41		49.37	50.11	byonic_s(Sample8) r(2)	D:/Data/20210316_NEB/Glycopeptides - 30min Gradient/Unriched/byos_tmp/45min_Unriched_Samples.oNIql/byonic_s(Sample8) r(2).byrslt	D:/Data/20210316_NEB/Glycopeptides - 30min Gradient/Unriched/20210317_IO25cm_30min_NEB_Sample8_GlycoStt40K_400ng_B_Slot1-18_1_622.d	1							0	0	0	0	20210317_io25cm_30min_neb_sample8_glycostt40k_400ng_b_slot1-18_1_622.ScanId;v=1;d1=59308.59308.3				QTOF_HCD	0.988	NonReference	2	44105.7	4.86	300000			0.06					2 in 2
118032	sp|P08727|K1C19_HUMAN Keratin, type I cytoskeletal 19 OS=Homo sapiens GN=KRT19 PE=1 SV=4	TDLEMQIEGLKEELAYLKK	R.TDLEMQIEGLKEELAYLKK.N	552000	552000		23484	23484	1	66033	48.95	s(HCT116-pre-enriched) r(2)			3								198	216	2.8e-09	4.2e-08	493.16	408.7		408.7	751.061	751.068	-9.42	0	2250.16	2250.18	-0.0212		49.01		peptide (MS2)	4	89	85525	4	1	47600	1	58330	166000	48.95		49.12		47.95	49.41	byonic_s(Sample8) r(2)	D:/Data/20210316_NEB/Glycopeptides - 30min Gradient/Unriched/byos_tmp/45min_Unriched_Samples.oNIql/byonic_s(Sample8) r(2).byrslt	D:/Data/20210316_NEB/Glycopeptides - 30min Gradient/Unriched/20210317_IO25cm_30min_NEB_Sample8_GlycoStt40K_400ng_B_Slot1-18_1_622.d	0							0	0	0	0	20210317_io25cm_30min_neb_sample8_glycostt40k_400ng_b_slot1-18_1_622.ScanId;v=1;d1=58330.58330.3				QTOF_HCD	1.024	NonReference	2	44105.7	4.86	2000000			0.07					2 in 2
118071	sp|P08727|K1C19_HUMAN Keratin, type I cytoskeletal 19 OS=Homo sapiens GN=KRT19 PE=1 SV=4	TDLEMQIEGLKEELAYLKK	R.TDLEMQIEGLKEELAYLKK.N	552000	552000			23484	1	66033	48.95	s(HCT116-pre-enriched) r(2)			3								198	216	7.5e-06	0.00011	389.86	260		260	751.065	751.068	-4.37	0	2250.17	2250.18	-0.0098		49.08		peptide (MS2)	4	89	85674	4	1	47600	1	58428	105000	48.95		49.12		47.95	49.41	byonic_s(Sample8) r(2)	D:/Data/20210316_NEB/Glycopeptides - 30min Gradient/Unriched/byos_tmp/45min_Unriched_Samples.oNIql/byonic_s(Sample8) r(2).byrslt	D:/Data/20210316_NEB/Glycopeptides - 30min Gradient/Unriched/20210317_IO25cm_30min_NEB_Sample8_GlycoStt40K_400ng_B_Slot1-18_1_622.d	0							6.7e-05	0.00013	0	0	20210317_io25cm_30min_neb_sample8_glycostt40k_400ng_b_slot1-18_1_622.ScanId;v=1;d1=58428.58428.3				QTOF_HCD	1.024	NonReference	2	44105.7	4.86	2000000								2 in 2
118048	sp|P08727|K1C19_HUMAN Keratin, type I cytoskeletal 19 OS=Homo sapiens GN=KRT19 PE=1 SV=4	TDLEMQIEGLKEELAYLKK	R.TDLEMQIEGLKEELAYLKK.N	94000	94000		23484	23484	1	66035	49.02	s(HCT116-pre-enriched) r(2)			4								198	216	2.2e-06	3.2e-05	371.26	223.7		223.7	563.553	563.553	1.17	0	2250.18	2250.18	0.0026		49.04		peptide (per sample)	4	89	85609	4	1	7290	1	58383	33300	49.02		49.12		48.11	49.16	byonic_s(Sample8) r(2)	D:/Data/20210316_NEB/Glycopeptides - 30min Gradient/Unriched/byos_tmp/45min_Unriched_Samples.oNIql/byonic_s(Sample8) r(2).byrslt	D:/Data/20210316_NEB/Glycopeptides - 30min Gradient/Unriched/20210317_IO25cm_30min_NEB_Sample8_GlycoStt40K_400ng_B_Slot1-18_1_622.d	1							0	9.5e-05	0	0	20210317_io25cm_30min_neb_sample8_glycostt40k_400ng_b_slot1-18_1_622.ScanId;v=1;d1=58383.58383.4				QTOF_HCD	0.858	NonReference	2	44105.7	4.86	300000			0.14					2 in 2
108948	sp|Q92673|SORL_HUMAN Sortilin-related receptor OS=Homo sapiens GN=SORL1 PE=1 SV=2	TDLGDSPLAFEHVMTR	K.TDLGDSPLAFEHVMTR.G	72600	72600		23485	23485	0	66037	36.63	s(HCT116-pre-enriched) r(2)			3								1824	1839	3.3e-08	4.9e-07	453.74	367		367	596.961	596.958	4.84	0	1787.86	1787.85	0.0086		35.92		peptide (per sample)	4	3819	57962	4	1	4630	1	40117	22000	36.63		40.44		35.85	36.73	byonic_s(Sample8) r(2)	D:/Data/20210316_NEB/Glycopeptides - 30min Gradient/Unriched/byos_tmp/45min_Unriched_Samples.oNIql/byonic_s(Sample8) r(2).byrslt	D:/Data/20210316_NEB/Glycopeptides - 30min Gradient/Unriched/20210317_IO25cm_30min_NEB_Sample8_GlycoStt40K_400ng_B_Slot1-18_1_622.d	1							0	0	0	0	20210317_io25cm_30min_neb_sample8_glycostt40k_400ng_b_slot1-18_1_622.ScanId;v=1;d1=40117.40117.3				QTOF_HCD	0.886	NonReference	2	248328	5.18	200000			0.05					1 in 1
104696	sp|P35579|MYH9_HUMAN Myosin-9 OS=Homo sapiens GN=MYH9 PE=1 SV=4	TDLLLEPYNK	K.TDLLLEPYNK.Y	913000	913000		23487	23487	0	66042	29.38	s(HCT116-pre-enriched) r(2)			2								290	299	1.1e-06	1.7e-05	455.06	159		159	603.326	603.324	2.81	0	1204.64	1204.63	0.0034		29.63		peptide (per sample)	4	3	45349	4	1	78800	1	31519	64500	29.38		34.23		29.08	29.75	byonic_s(Sample8) r(2)	D:/Data/20210316_NEB/Glycopeptides - 30min Gradient/Unriched/byos_tmp/45min_Unriched_Samples.oNIql/byonic_s(Sample8) r(2).byrslt	D:/Data/20210316_NEB/Glycopeptides - 30min Gradient/Unriched/20210317_IO25cm_30min_NEB_Sample8_GlycoStt40K_400ng_B_Slot1-18_1_622.d	1							0	0	0	0	20210317_io25cm_30min_neb_sample8_glycostt40k_400ng_b_slot1-18_1_622.ScanId;v=1;d1=31519.31519.2				QTOF_HCD	0.953	NonReference	2	226509	5.34	2000000			0.04					1 in 1
111334	sp|P12277|KCRB_HUMAN Creatine kinase B-type OS=Homo sapiens GN=CKB PE=1 SV=1	TDLNPDNLQGGDDLDPNYVLSSR	K.TDLNPDNLQGGDDLDPNYVLSSR.V	18900	18900		23488	23488	1	66046	39.16	s(HCT116-pre-enriched) r(2)			2								108	130	6e-16	9e-15	767.4	559.8		559.8	1259.59	1259.59	0.47	0	2517.16	2517.16	0.0012		39.16		peptide (MS2)	4	230	64672	4	1	4320	1	44634	63800	39.16		38.93		39.07	39.21	byonic_s(Sample8) r(2)	D:/Data/20210316_NEB/Glycopeptides - 30min Gradient/Unriched/byos_tmp/45min_Unriched_Samples.oNIql/byonic_s(Sample8) r(2).byrslt	D:/Data/20210316_NEB/Glycopeptides - 30min Gradient/Unriched/20210317_IO25cm_30min_NEB_Sample8_GlycoStt40K_400ng_B_Slot1-18_1_622.d	0							0	0	0	0	20210317_io25cm_30min_neb_sample8_glycostt40k_400ng_b_slot1-18_1_622.ScanId;v=1;d1=44634.44634.2				QTOF_HCD	1.336	NonReference	2	42511.8	5.22	60000			0.07					1 in 1
111349	sp|P12277|KCRB_HUMAN Creatine kinase B-type OS=Homo sapiens GN=CKB PE=1 SV=1	TDLNPDNLQGGDDLDPNYVLSSR	K.TDLNPDNLQGGDDLDPNYVLSSR.V	18900	18900			23488	1	66046	39.16	s(HCT116-pre-enriched) r(2)			2								108	130	1e-16	8e-16	753.31	511.8		511.8	1259.59	1259.59	-1.18	0	2517.16	2517.16	-0.003		39.18		peptide (MS2)	4	230	64714	4	1	4320	1	44663	23500	39.16		38.93		39.07	39.21	byonic_s(Sample8) r(2)	D:/Data/20210316_NEB/Glycopeptides - 30min Gradient/Unriched/byos_tmp/45min_Unriched_Samples.oNIql/byonic_s(Sample8) r(2).byrslt	D:/Data/20210316_NEB/Glycopeptides - 30min Gradient/Unriched/20210317_IO25cm_30min_NEB_Sample8_GlycoStt40K_400ng_B_Slot1-18_1_622.d	0							0	0	0	0	20210317_io25cm_30min_neb_sample8_glycostt40k_400ng_b_slot1-18_1_622.ScanId;v=1;d1=44663.44663.2				QTOF_HCD	1.339	NonReference	2	42511.8	5.22	60000								1 in 1
111293	sp|P12277|KCRB_HUMAN Creatine kinase B-type OS=Homo sapiens GN=CKB PE=1 SV=1	TDLNPDNLQGGDDLDPNYVLSSR	K.TDLNPDNLQGGDDLDPNYVLSSR.V	1210000	1210000		23488	23488	1	66050	39.16	s(HCT116-pre-enriched) r(2)			3								108	130	1e-16	1.3e-15	793.74	646.4		646.4	840.063	840.061	2.06	0	2517.17	2517.16	0.0052		39.11		peptide (MS2)	4	230	64579	4	1	160000	1	44571	551000	39.16		38.93		38.86	39.65	byonic_s(Sample8) r(2)	D:/Data/20210316_NEB/Glycopeptides - 30min Gradient/Unriched/byos_tmp/45min_Unriched_Samples.oNIql/byonic_s(Sample8) r(2).byrslt	D:/Data/20210316_NEB/Glycopeptides - 30min Gradient/Unriched/20210317_IO25cm_30min_NEB_Sample8_GlycoStt40K_400ng_B_Slot1-18_1_622.d	0							0	0	0	0	20210317_io25cm_30min_neb_sample8_glycostt40k_400ng_b_slot1-18_1_622.ScanId;v=1;d1=44571.44571.3				QTOF_HCD	0.955	NonReference	2	42511.8	5.22	4000000			0.08					1 in 1
111339	sp|P12277|KCRB_HUMAN Creatine kinase B-type OS=Homo sapiens GN=CKB PE=1 SV=1	TDLNPDNLQGGDDLDPNYVLSSR	K.TDLNPDNLQGGDDLDPNYVLSSR.V	1210000	1210000			23488	1	66050	39.16	s(HCT116-pre-enriched) r(2)			3								108	130	0	1e-16	831.12	722.6		722.6	840.064	840.061	3.21	0	2517.17	2517.16	0.0081		39.16		peptide (MS2)	4	230	64680	4	1	160000	1	44640	1090000	39.16		38.93		38.86	39.65	byonic_s(Sample8) r(2)	D:/Data/20210316_NEB/Glycopeptides - 30min Gradient/Unriched/byos_tmp/45min_Unriched_Samples.oNIql/byonic_s(Sample8) r(2).byrslt	D:/Data/20210316_NEB/Glycopeptides - 30min Gradient/Unriched/20210317_IO25cm_30min_NEB_Sample8_GlycoStt40K_400ng_B_Slot1-18_1_622.d	0							0	0	0	0	20210317_io25cm_30min_neb_sample8_glycostt40k_400ng_b_slot1-18_1_622.ScanId;v=1;d1=44640.44640.3				QTOF_HCD	0.953	NonReference	2	42511.8	5.22	4000000								1 in 1
111358	sp|P12277|KCRB_HUMAN Creatine kinase B-type OS=Homo sapiens GN=CKB PE=1 SV=1	TDLNPDNLQGGDDLDPNYVLSSR	K.TDLNPDNLQGGDDLDPNYVLSSR.V	1210000	1210000			23488	1	66050	39.16	s(HCT116-pre-enriched) r(2)			3								108	130	0	1e-16	810.85	668		668	840.064	840.061	3.83	0	2517.17	2517.16	0.0097		39.18		peptide (MS2)	4	230	64734	4	1	160000	1	44676	839000	39.16		38.93		38.86	39.65	byonic_s(Sample8) r(2)	D:/Data/20210316_NEB/Glycopeptides - 30min Gradient/Unriched/byos_tmp/45min_Unriched_Samples.oNIql/byonic_s(Sample8) r(2).byrslt	D:/Data/20210316_NEB/Glycopeptides - 30min Gradient/Unriched/20210317_IO25cm_30min_NEB_Sample8_GlycoStt40K_400ng_B_Slot1-18_1_622.d	0							0	0	0	0	20210317_io25cm_30min_neb_sample8_glycostt40k_400ng_b_slot1-18_1_622.ScanId;v=1;d1=44676.44676.3				QTOF_HCD	0.959	NonReference	2	42511.8	5.22	4000000								1 in 1
113866	sp|P30153|2AAA_HUMAN Serine/threonine-protein phosphatase 2A 65 kDa regulatory subunit A alpha isoform OS=Homo sapiens GN=PPP2R1A PE=1 SV=4	TDLVPAFQNLMK	K.TDLVPAFQNLMK.D	624000	624000		23490	23490	0	66056	42.71	s(HCT116-pre-enriched) r(2)			2								281	292	1.1e-07	1.7e-06	495.47	191.2		191.2	688.868	688.866	3.71	0	1375.72	1375.72	0.0051		42.73		peptide (MS2)	4	281	72034	4	1	65000	1	49567	230000	42.71		40.71		41.62	42.92	byonic_s(Sample8) r(2)	D:/Data/20210316_NEB/Glycopeptides - 30min Gradient/Unriched/byos_tmp/45min_Unriched_Samples.oNIql/byonic_s(Sample8) r(2).byrslt	D:/Data/20210316_NEB/Glycopeptides - 30min Gradient/Unriched/20210317_IO25cm_30min_NEB_Sample8_GlycoStt40K_400ng_B_Slot1-18_1_622.d	0							0	0	0	0	20210317_io25cm_30min_neb_sample8_glycostt40k_400ng_b_slot1-18_1_622.ScanId;v=1;d1=49567.49567.2				QTOF_HCD	1.004	NonReference	2	65294.1	4.81	1000000			0.12					1 in 1
113814	sp|P30153|2AAA_HUMAN Serine/threonine-protein phosphatase 2A 65 kDa regulatory subunit A alpha isoform OS=Homo sapiens GN=PPP2R1A PE=1 SV=4	TDLVPAFQNLMK	K.TDLVPAFQNLMK.D	624000	624000			23490	0	66056	42.71	s(HCT116-pre-enriched) r(2)			2								281	292	0.00081	0.012	410.22	71.1		71.1	688.864	688.866	-2.72	0	1375.71	1375.72	-0.0037		42.63		peptide (MS2)	4	281	71846	4	1	65000	1	49438	106000	42.71		40.71		41.62	42.92	byonic_s(Sample8) r(2)	D:/Data/20210316_NEB/Glycopeptides - 30min Gradient/Unriched/byos_tmp/45min_Unriched_Samples.oNIql/byonic_s(Sample8) r(2).byrslt	D:/Data/20210316_NEB/Glycopeptides - 30min Gradient/Unriched/20210317_IO25cm_30min_NEB_Sample8_GlycoStt40K_400ng_B_Slot1-18_1_622.d	0							0.00041	0.00087	0	0	20210317_io25cm_30min_neb_sample8_glycostt40k_400ng_b_slot1-18_1_622.ScanId;v=1;d1=49438.49438.2				QTOF_HCD	1.005	NonReference	2	65294.1	4.81	1000000								1 in 1
113821	sp|P30153|2AAA_HUMAN Serine/threonine-protein phosphatase 2A 65 kDa regulatory subunit A alpha isoform OS=Homo sapiens GN=PPP2R1A PE=1 SV=4	TDLVPAFQNLMK	K.TDLVPAFQNLMK.D	624000	624000			23490	0	66056	42.71	s(HCT116-pre-enriched) r(2)			2								281	292	7.8e-07	1.1e-05	443.09	149.8		149.8	688.864	688.866	-2.72	0	1375.71	1375.72	-0.0037		42.64		peptide (MS2)	4	281	71865	4	1	65000	1	49451	233000	42.71		40.71		41.62	42.92	byonic_s(Sample8) r(2)	D:/Data/20210316_NEB/Glycopeptides - 30min Gradient/Unriched/byos_tmp/45min_Unriched_Samples.oNIql/byonic_s(Sample8) r(2).byrslt	D:/Data/20210316_NEB/Glycopeptides - 30min Gradient/Unriched/20210317_IO25cm_30min_NEB_Sample8_GlycoStt40K_400ng_B_Slot1-18_1_622.d	0							0	0	0	0	20210317_io25cm_30min_neb_sample8_glycostt40k_400ng_b_slot1-18_1_622.ScanId;v=1;d1=49451.49451.2				QTOF_HCD	1.006	NonReference	2	65294.1	4.81	1000000								1 in 1
113842	sp|P30153|2AAA_HUMAN Serine/threonine-protein phosphatase 2A 65 kDa regulatory subunit A alpha isoform OS=Homo sapiens GN=PPP2R1A PE=1 SV=4	TDLVPAFQNLMK	K.TDLVPAFQNLMK.D	624000	624000			23490	0	66056	42.71	s(HCT116-pre-enriched) r(2)			2								281	292	1.4e-06	2e-05	426.79	142.2		142.2	688.866	688.866	0.35	0	1375.72	1375.72	0.0005		42.67		peptide (MS2)	4	281	71921	4	1	65000	1	49490	139000	42.71		40.71		41.62	42.92	byonic_s(Sample8) r(2)	D:/Data/20210316_NEB/Glycopeptides - 30min Gradient/Unriched/byos_tmp/45min_Unriched_Samples.oNIql/byonic_s(Sample8) r(2).byrslt	D:/Data/20210316_NEB/Glycopeptides - 30min Gradient/Unriched/20210317_IO25cm_30min_NEB_Sample8_GlycoStt40K_400ng_B_Slot1-18_1_622.d	0							0	4.9e-05	0	0	20210317_io25cm_30min_neb_sample8_glycostt40k_400ng_b_slot1-18_1_622.ScanId;v=1;d1=49490.49490.2				QTOF_HCD	0.99	NonReference	2	65294.1	4.81	1000000								1 in 1
106720	sp|P50991|TCPD_HUMAN T-complex protein 1 subunit delta OS=Homo sapiens GN=CCT4 PE=1 SV=4	TDMDNQIVVSDYAQMDR	K.TDMDNQIVVSDYAQMDR.V	59200	59200		23491	23491	1	66060	32.58	s(HCT116-pre-enriched) r(2)			2								258	274	6.9e-14	1e-12	668.36	543.8		543.8	1000.95	1000.94	10.5	0	1999.88	1999.86	0.021		32.57		peptide (per sample)	4	77	51211	4	1	11800	1	35480	197000	32.58		32.75		32.53	32.67	byonic_s(Sample8) r(2)	D:/Data/20210316_NEB/Glycopeptides - 30min Gradient/Unriched/byos_tmp/45min_Unriched_Samples.oNIql/byonic_s(Sample8) r(2).byrslt	D:/Data/20210316_NEB/Glycopeptides - 30min Gradient/Unriched/20210317_IO25cm_30min_NEB_Sample8_GlycoStt40K_400ng_B_Slot1-18_1_622.d	1							0	0	0	0	20210317_io25cm_30min_neb_sample8_glycostt40k_400ng_b_slot1-18_1_622.ScanId;v=1;d1=35480.35480.2				QTOF_HCD	1.18	NonReference	2	57915.8	7.78	200000			0.09					1 in 1
106750	sp|P50991|TCPD_HUMAN T-complex protein 1 subunit delta OS=Homo sapiens GN=CCT4 PE=1 SV=4	TDMDNQIVVSDYAQMDR	K.TDMDNQIVVSDYAQMDR.V	56500	56500		23491	23491	1	66063	32.58	s(HCT116-pre-enriched) r(2)			3								258	274	0.00014	0.0021	293.83	239.5		239.5	667.633	667.628	7.14	0	1999.88	1999.86	0.0143		32.61		peptide (per sample)	4	77	51297	4	1	5860	1	35540	23000	32.58		32.75		32.09	32.79	byonic_s(Sample8) r(2)	D:/Data/20210316_NEB/Glycopeptides - 30min Gradient/Unriched/byos_tmp/45min_Unriched_Samples.oNIql/byonic_s(Sample8) r(2).byrslt	D:/Data/20210316_NEB/Glycopeptides - 30min Gradient/Unriched/20210317_IO25cm_30min_NEB_Sample8_GlycoStt40K_400ng_B_Slot1-18_1_622.d	1							0.00015	0.00057	0	0	20210317_io25cm_30min_neb_sample8_glycostt40k_400ng_b_slot1-18_1_622.ScanId;v=1;d1=35540.35540.3				QTOF_HCD	0.909	NonReference	2	57915.8	7.78	200000			0.12					1 in 1
105312	sp|P12955|PEPD_HUMAN Xaa-Pro dipeptidase OS=Homo sapiens GN=PEPD PE=1 SV=3	TDMELEVLR	K.TDMELEVLR.Y	212000	212000		23493	23493	0	66068	30.51	s(HCT116-pre-enriched) r(2)			2								188	196	0.0018	0.026	285.41	121		121	553.287	553.282	9.89	0	1104.56	1104.55	0.0109		30.53		peptide (per sample)	4	1233	47178	4	1	16200	1	32748	25200	30.51		32.39		30.28	30.65	byonic_s(Sample8) r(2)	D:/Data/20210316_NEB/Glycopeptides - 30min Gradient/Unriched/byos_tmp/45min_Unriched_Samples.oNIql/byonic_s(Sample8) r(2).byrslt	D:/Data/20210316_NEB/Glycopeptides - 30min Gradient/Unriched/20210317_IO25cm_30min_NEB_Sample8_GlycoStt40K_400ng_B_Slot1-18_1_622.d	1							0.00051	0.0015	0.00079	0.0019	20210317_io25cm_30min_neb_sample8_glycostt40k_400ng_b_slot1-18_1_622.ScanId;v=1;d1=32748.32748.2				QTOF_HCD	0.906	NonReference	2	54405.6	5.57	400000			0.11					1 in 1
90673	sp|P14866|HNRPL_HUMAN Heterogeneous nuclear ribonucleoprotein L OS=Homo sapiens GN=HNRNPL PE=1 SV=2	TDNAGDQHGGGGGGGGGAGAAGGGGGGENYDDPHK	K.TDNAGDQHGGGGGGGGGAGAAGGGGGGENYDDPHK.T	93500	93500		23494	23494	1	66072	7.89	s(HCT116-pre-enriched) r(2)			4								63	97	5.4e-13	8e-12	623.74	579.1		579.1	746.055	746.056	-1.84	0	2980.19	2980.2	-0.0055		7.86		peptide (MS2)	4	59	5065	4	1	28300	1	3612	78100	7.89		-8.4		7.82	7.91	byonic_s(Sample8) r(2)	D:/Data/20210316_NEB/Glycopeptides - 30min Gradient/Unriched/byos_tmp/45min_Unriched_Samples.oNIql/byonic_s(Sample8) r(2).byrslt	D:/Data/20210316_NEB/Glycopeptides - 30min Gradient/Unriched/20210317_IO25cm_30min_NEB_Sample8_GlycoStt40K_400ng_B_Slot1-18_1_622.d	0							0	0	0	0	20210317_io25cm_30min_neb_sample8_glycostt40k_400ng_b_slot1-18_1_622.ScanId;v=1;d1=3612.3612.4				QTOF_HCD	1.04	NonReference	2	64122.3	8.19	300000			0.06					1 in 1
90686	sp|P14866|HNRPL_HUMAN Heterogeneous nuclear ribonucleoprotein L OS=Homo sapiens GN=HNRNPL PE=1 SV=2	TDNAGDQHGGGGGGGGGAGAAGGGGGGENYDDPHK	K.TDNAGDQHGGGGGGGGGAGAAGGGGGGENYDDPHK.T	93500	93500			23494	1	66072	7.89	s(HCT116-pre-enriched) r(2)			4								63	97	6e-16	8.2e-15	798.9	706.1		706.1	746.054	746.056	-2.53	0	2980.19	2980.2	-0.0075		7.88		peptide (MS2)	4	59	5097	4	1	28300	1	3635	178000	7.89		-8.4		7.82	7.91	byonic_s(Sample8) r(2)	D:/Data/20210316_NEB/Glycopeptides - 30min Gradient/Unriched/byos_tmp/45min_Unriched_Samples.oNIql/byonic_s(Sample8) r(2).byrslt	D:/Data/20210316_NEB/Glycopeptides - 30min Gradient/Unriched/20210317_IO25cm_30min_NEB_Sample8_GlycoStt40K_400ng_B_Slot1-18_1_622.d	0							0	0	0	0	20210317_io25cm_30min_neb_sample8_glycostt40k_400ng_b_slot1-18_1_622.ScanId;v=1;d1=3635.3635.4				QTOF_HCD	1.036	NonReference	2	64122.3	8.19	300000								1 in 1
95883	sp|P14866|HNRPL_HUMAN Heterogeneous nuclear ribonucleoprotein L OS=Homo sapiens GN=HNRNPL PE=1 SV=2	TDNAGDQHGGGGGGGGGAGAAGGGGGGENYDDPHKTPASPVVHIR	K.TDNAGDQHGGGGGGGGGAGAAGGGGGGENYDDPHKTPASPVVHIR.G	81800	81800		23496	23496	2	66077	16.54	s(HCT116-pre-enriched) r(2)			4								63	107	0	0	1154.67	1154.7		235.2	1010.46	1010.46	-0.58	0	4037.8	4037.8	-0.0023		16.54		peptide (MS2)	4	59	20130	4	1	16500	1	14137	200000	16.54		4.41		15.94	17.21	byonic_s(Sample8) r(2)	D:/Data/20210316_NEB/Glycopeptides - 30min Gradient/Unriched/byos_tmp/45min_Unriched_Samples.oNIql/byonic_s(Sample8) r(2).byrslt	D:/Data/20210316_NEB/Glycopeptides - 30min Gradient/Unriched/20210317_IO25cm_30min_NEB_Sample8_GlycoStt40K_400ng_B_Slot1-18_1_622.d	0							0	0	0	0	20210317_io25cm_30min_neb_sample8_glycostt40k_400ng_b_slot1-18_1_622.ScanId;v=1;d1=14137.14137.4				QTOF_HCD	1.16	NonReference	2	64122.3	8.19	300000			0.06					1 in 1
95890	sp|P14866|HNRPL_HUMAN Heterogeneous nuclear ribonucleoprotein L OS=Homo sapiens GN=HNRNPL PE=1 SV=2	TDNAGDQHGGGGGGGGGAGAAGGGGGGENYDDPHKTPASPVVHIR	K.TDNAGDQHGGGGGGGGGAGAAGGGGGGENYDDPHKTPASPVVHIR.G	81800	81800			23496	2	66077	16.54	s(HCT116-pre-enriched) r(2)			4								63	107	0	0	1217.11	1161.3		174.3	1010.46	1010.46	-0.68	0	4037.8	4037.8	-0.0028		16.54		peptide (MS2)	4	59	20153	4	1	16500	1	14152	155000	16.54		4.41		15.94	17.21	byonic_s(Sample8) r(2)	D:/Data/20210316_NEB/Glycopeptides - 30min Gradient/Unriched/byos_tmp/45min_Unriched_Samples.oNIql/byonic_s(Sample8) r(2).byrslt	D:/Data/20210316_NEB/Glycopeptides - 30min Gradient/Unriched/20210317_IO25cm_30min_NEB_Sample8_GlycoStt40K_400ng_B_Slot1-18_1_622.d	0							0	0	0	0	20210317_io25cm_30min_neb_sample8_glycostt40k_400ng_b_slot1-18_1_622.ScanId;v=1;d1=14152.14152.4				QTOF_HCD	1.126	NonReference	2	64122.3	8.19	300000								1 in 1
95898	sp|P14866|HNRPL_HUMAN Heterogeneous nuclear ribonucleoprotein L OS=Homo sapiens GN=HNRNPL PE=1 SV=2	TDNAGDQHGGGGGGGGGAGAAGGGGGGENYDDPHKTPASPVVHIR	K.TDNAGDQHGGGGGGGGGAGAAGGGGGGENYDDPHKTPASPVVHIR.G	81800	81800			23496	2	66077	16.54	s(HCT116-pre-enriched) r(2)			4								63	107	0	0	980.47	947		141	1010.46	1010.46	-0.68	0	4037.8	4037.8	-0.0028		16.55		peptide (MS2)	4	59	20171	4	1	16500	1	14164	86100	16.54		4.41		15.94	17.21	byonic_s(Sample8) r(2)	D:/Data/20210316_NEB/Glycopeptides - 30min Gradient/Unriched/byos_tmp/45min_Unriched_Samples.oNIql/byonic_s(Sample8) r(2).byrslt	D:/Data/20210316_NEB/Glycopeptides - 30min Gradient/Unriched/20210317_IO25cm_30min_NEB_Sample8_GlycoStt40K_400ng_B_Slot1-18_1_622.d	0							0	0	0	0	20210317_io25cm_30min_neb_sample8_glycostt40k_400ng_b_slot1-18_1_622.ScanId;v=1;d1=14164.14164.4				QTOF_HCD	1.187	NonReference	2	64122.3	8.19	300000								1 in 1
95884	sp|P14866|HNRPL_HUMAN Heterogeneous nuclear ribonucleoprotein L OS=Homo sapiens GN=HNRNPL PE=1 SV=2	TDNAGDQHGGGGGGGGGAGAAGGGGGGENYDDPHKTPASPVVHIR	K.TDNAGDQHGGGGGGGGGAGAAGGGGGGENYDDPHKTPASPVVHIR.G	213000	213000		23496	23496	2	66081	16.54	s(HCT116-pre-enriched) r(2)			5								63	107	0	0	944.98	926.3		112.1	808.565	808.567	-2.14	0	4037.79	4037.8	-0.0086		16.54		peptide (per sample)	4	59	20131	4	1	47200	1	14138	207000	16.54		4.41		16.35	16.61	byonic_s(Sample8) r(2)	D:/Data/20210316_NEB/Glycopeptides - 30min Gradient/Unriched/byos_tmp/45min_Unriched_Samples.oNIql/byonic_s(Sample8) r(2).byrslt	D:/Data/20210316_NEB/Glycopeptides - 30min Gradient/Unriched/20210317_IO25cm_30min_NEB_Sample8_GlycoStt40K_400ng_B_Slot1-18_1_622.d	1							0	0	0	0	20210317_io25cm_30min_neb_sample8_glycostt40k_400ng_b_slot1-18_1_622.ScanId;v=1;d1=14138.14138.5				QTOF_HCD	1.074	NonReference	2	64122.3	8.19	900000			0.07					1 in 1
94116	sp|Q9NYK5|RM39_HUMAN 39S ribosomal protein L39, mitochondrial OS=Homo sapiens GN=MRPL39 PE=1 SV=3	TDPGTVFVMNK	K.TDPGTVFVMNK.N	445000	445000		23500	23500	0	66088	13.83	s(HCT116-pre-enriched) r(2)			2								73	83	0.29	0.86	267.08	6.4		6.4	604.797	604.803	-8.66	0	1207.58	1207.59	-0.0105		13.83		peptide (many samples)	4	2227	15199	4	1	46100	1	10702	148000	13.83		28.08		12.32	13.87	byonic_s(Sample8) r(2)	D:/Data/20210316_NEB/Glycopeptides - 30min Gradient/Unriched/byos_tmp/45min_Unriched_Samples.oNIql/byonic_s(Sample8) r(2).byrslt	D:/Data/20210316_NEB/Glycopeptides - 30min Gradient/Unriched/20210317_IO25cm_30min_NEB_Sample8_GlycoStt40K_400ng_B_Slot1-18_1_622.d	1							0.0069	0.067	0.011	0.096	20210317_io25cm_30min_neb_sample8_glycostt40k_400ng_b_slot1-18_1_622.ScanId;v=1;d1=10702.10702.2				QTOF_HCD	0.942	NonReference	2	38703.5	7.52	900000			0.05					1 in 1
109735	sp|P48047|ATPO_HUMAN ATP synthase subunit O, mitochondrial OS=Homo sapiens GN=ATP5O PE=1 SV=1	TDPSILGGMIVR	K.TDPSILGGMIVR.I	741000	741000		23503	23503	0	66097	37.05	s(HCT116-pre-enriched) r(2)			2								177	188	1.9e-08	2.9e-07	502.22	275.4		275.4	629.847	629.845	4.06	0	1257.68	1257.68	0.0051		37.02		peptide (MS2)	4	808	60186	4	1	125000	1	41627	151000	37.05		38.35		36.24	37.19	byonic_s(Sample8) r(2)	D:/Data/20210316_NEB/Glycopeptides - 30min Gradient/Unriched/byos_tmp/45min_Unriched_Samples.oNIql/byonic_s(Sample8) r(2).byrslt	D:/Data/20210316_NEB/Glycopeptides - 30min Gradient/Unriched/20210317_IO25cm_30min_NEB_Sample8_GlycoStt40K_400ng_B_Slot1-18_1_622.d	0							0	0	0	0	20210317_io25cm_30min_neb_sample8_glycostt40k_400ng_b_slot1-18_1_622.ScanId;v=1;d1=41627.41627.2				QTOF_HCD	0.961	NonReference	2	23275.2	10.4	2000000			0.07					1 in 1
109740	sp|P48047|ATPO_HUMAN ATP synthase subunit O, mitochondrial OS=Homo sapiens GN=ATP5O PE=1 SV=1	TDPSILGGMIVR	K.TDPSILGGMIVR.I	741000	741000			23503	0	66097	37.05	s(HCT116-pre-enriched) r(2)			2								177	188	7.4e-10	1.1e-08	550.18	318.1		318.1	629.847	629.845	4.06	0	1257.68	1257.68	0.0051		37.02		peptide (MS2)	4	808	60193	4	1	125000	1	41633	296000	37.05		38.35		36.24	37.19	byonic_s(Sample8) r(2)	D:/Data/20210316_NEB/Glycopeptides - 30min Gradient/Unriched/byos_tmp/45min_Unriched_Samples.oNIql/byonic_s(Sample8) r(2).byrslt	D:/Data/20210316_NEB/Glycopeptides - 30min Gradient/Unriched/20210317_IO25cm_30min_NEB_Sample8_GlycoStt40K_400ng_B_Slot1-18_1_622.d	0							0	0	0	0	20210317_io25cm_30min_neb_sample8_glycostt40k_400ng_b_slot1-18_1_622.ScanId;v=1;d1=41633.41633.2				QTOF_HCD	0.963	NonReference	2	23275.2	10.4	2000000								1 in 1
98011	sp|Q6UB35|C1TM_HUMAN Monofunctional C1-tetrahydrofolate synthase, mitochondrial OS=Homo sapiens GN=MTHFD1L PE=1 SV=1	TDPSTLTEEEVSK	K.TDPSTLTEEEVSK.F	564000	564000		23505	23505	0	66102	19.83	s(HCT116-pre-enriched) r(2)			2								548	560	1.5e-07	2.2e-06	572.78	292.6		292.6	718.35	718.344	8.6	0	1434.68	1434.67	0.0123		19.92		peptide (per sample)	4	747	26427	4	1	56700	1	18479	211000	19.83		17.62		19.73	20.1	byonic_s(Sample8) r(2)	D:/Data/20210316_NEB/Glycopeptides - 30min Gradient/Unriched/byos_tmp/45min_Unriched_Samples.oNIql/byonic_s(Sample8) r(2).byrslt	D:/Data/20210316_NEB/Glycopeptides - 30min Gradient/Unriched/20210317_IO25cm_30min_NEB_Sample8_GlycoStt40K_400ng_B_Slot1-18_1_622.d	1							0	0	0	0	20210317_io25cm_30min_neb_sample8_glycostt40k_400ng_b_slot1-18_1_622.ScanId;v=1;d1=18479.18479.2				QTOF_HCD	1.015	NonReference	2	105773	7.98	1000000			0.13					1 in 1
100401	sp|P11586|C1TC_HUMAN C-1-tetrahydrofolate synthase, cytoplasmic OS=Homo sapiens GN=MTHFD1 PE=1 SV=3	TDPTTLTDEEINR	K.TDPTTLTDEEINR.F	218000	218000		23506	23506	0	66106	23.21	s(HCT116-pre-enriched) r(2)			2								505	517	1.8e-11	2.7e-10	608	346.9		346.9	752.862	752.86	3.25	0	1503.71	1503.71	0.0049		23.19		peptide (per sample)	4	154	32717	4	1	32800	1	22821	114000	23.21		21.78		22.89	23.37	byonic_s(Sample8) r(2)	D:/Data/20210316_NEB/Glycopeptides - 30min Gradient/Unriched/byos_tmp/45min_Unriched_Samples.oNIql/byonic_s(Sample8) r(2).byrslt	D:/Data/20210316_NEB/Glycopeptides - 30min Gradient/Unriched/20210317_IO25cm_30min_NEB_Sample8_GlycoStt40K_400ng_B_Slot1-18_1_622.d	1							0	0	0	0	20210317_io25cm_30min_neb_sample8_glycostt40k_400ng_b_slot1-18_1_622.ScanId;v=1;d1=22821.22821.2				QTOF_HCD	1.039	NonReference	2	101546	6.91	500000			0.08					1 in 1
112556	sp|P46976|GLYG_HUMAN Glycogenin-1 OS=Homo sapiens GN=GYG1 PE=1 SV=4	TDQAFVTLTTNDAYAK	M.tDQAFVTLTTNDAYAK.G	116000	116000		23509	23509	0	66112	40.88	s(HCT116-pre-enriched) r(2)	NTerm(Acetyl/42.0106)	NTerm	2				Acetyl/42.0106	427	2	0	2	17	6e-14	8.8e-13	601.98	420		420	900.934	900.936	-2.06	0	1799.85	1799.86	-0.0037		40.9		peptide (MS2)	4	1585	68217	4	1	17700	1	47008	45500	40.88		33.07		40.55	41.13	byonic_s(Sample8) r(2)	D:/Data/20210316_NEB/Glycopeptides - 30min Gradient/Unriched/byos_tmp/45min_Unriched_Samples.oNIql/byonic_s(Sample8) r(2).byrslt	D:/Data/20210316_NEB/Glycopeptides - 30min Gradient/Unriched/20210317_IO25cm_30min_NEB_Sample8_GlycoStt40K_400ng_B_Slot1-18_1_622.d	0							0	0	0	0	20210317_io25cm_30min_neb_sample8_glycostt40k_400ng_b_slot1-18_1_622.ScanId;v=1;d1=47008.47008.2				QTOF_HCD	1.217	NonReference	2	39377.5	5.13	300000			0.06					0 in 0
112518	sp|P46976|GLYG_HUMAN Glycogenin-1 OS=Homo sapiens GN=GYG1 PE=1 SV=4	TDQAFVTLTTNDAYAK	M.tDQAFVTLTTNDAYAK.G	116000	116000			23509	0	66112	40.88	s(HCT116-pre-enriched) r(2)	NTerm(Acetyl/42.0106)	NTerm	2				Acetyl/42.0106	427	2	0	2	17	5.2e-14	7.7e-13	609.38	440		440	900.936	900.936	-0.14	0	1799.86	1799.86	-0.0003		40.83		peptide (MS2)	4	1585	68074	4	1	17700	1	46916	146000	40.88		33.07		40.55	41.13	byonic_s(Sample8) r(2)	D:/Data/20210316_NEB/Glycopeptides - 30min Gradient/Unriched/byos_tmp/45min_Unriched_Samples.oNIql/byonic_s(Sample8) r(2).byrslt	D:/Data/20210316_NEB/Glycopeptides - 30min Gradient/Unriched/20210317_IO25cm_30min_NEB_Sample8_GlycoStt40K_400ng_B_Slot1-18_1_622.d	0							0	0	0	0	20210317_io25cm_30min_neb_sample8_glycostt40k_400ng_b_slot1-18_1_622.ScanId;v=1;d1=46916.46916.2				QTOF_HCD	1.218	NonReference	2	39377.5	5.13	300000								0 in 0
93501	sp|Q8TCF1|ZFAN1_HUMAN AN1-type zinc finger protein 1 OS=Homo sapiens GN=ZFAND1 PE=1 SV=1	TDQHTSYPCSFK	K.TDQHTSYPCSFK.D	16700	16700		23511	23511	0	66116	12.88	s(HCT116-pre-enriched) r(2)			3								56	67	0.0029	0.041	304.49	186.9		186.9	490.885	490.882	6.05	0	1469.63	1469.62	0.0089		12.88		peptide (many samples)	4	2605	13419	4	1	4300	1	9475	42100	12.88		14.08		12.83	12.93	byonic_s(Sample8) r(2)	D:/Data/20210316_NEB/Glycopeptides - 30min Gradient/Unriched/byos_tmp/45min_Unriched_Samples.oNIql/byonic_s(Sample8) r(2).byrslt	D:/Data/20210316_NEB/Glycopeptides - 30min Gradient/Unriched/20210317_IO25cm_30min_NEB_Sample8_GlycoStt40K_400ng_B_Slot1-18_1_622.d	1							0.00064	0.0018	0.00091	0.0024	20210317_io25cm_30min_neb_sample8_glycostt40k_400ng_b_slot1-18_1_622.ScanId;v=1;d1=9475.9475.3		C9(Carbamidomethyl/57.0215)		QTOF_HCD	0.778	NonReference	2	30771	7.1	40000			0.07					2 in 2
91111	sp|Q9NR56|MBNL1_HUMAN Muscleblind-like protein 1 OS=Homo sapiens GN=MBNL1 PE=1 SV=2	TDRLEVCR	R.TDRLEVCR.E	250000	250000		23513	23513	0	66121	8.67	s(HCT116-pre-enriched) r(2)			2								179	186	0.0016	0.023	481.61	156.2		156.2	524.766	524.764	5.11	0	1047.52	1047.51	0.0054		8.7		peptide (per sample)	4	2151	6335	4	1	20400	1	4513	68100	8.67		16.13		7.89	9.23	byonic_s(Sample8) r(2)	D:/Data/20210316_NEB/Glycopeptides - 30min Gradient/Unriched/byos_tmp/45min_Unriched_Samples.oNIql/byonic_s(Sample8) r(2).byrslt	D:/Data/20210316_NEB/Glycopeptides - 30min Gradient/Unriched/20210317_IO25cm_30min_NEB_Sample8_GlycoStt40K_400ng_B_Slot1-18_1_622.d	1							0.00048	0.0013	0.00073	0.0017	20210317_io25cm_30min_neb_sample8_glycostt40k_400ng_b_slot1-18_1_622.ScanId;v=1;d1=4513.4513.2		C7(Carbamidomethyl/57.0215)		QTOF_HCD	0.895	NonReference	2	41804.9	9	500000			0.05					2 in 2
93112	sp|Q92499|DDX1_HUMAN ATP-dependent RNA helicase DDX1 OS=Homo sapiens GN=DDX1 PE=1 SV=2	TDRLWER	K.TDRLWER.L	88700	88700		23514	23514	0	66122	12.14	s(HCT116-pre-enriched) r(2)			2								452	458	0.52	0.94	252.79	58.8		58.8	488.247	488.254	-14.44	0	974.479	974.493	-0.0141		12.22		peptide (many samples)	4	346	12230	4	1	16000	1	8668	9630	12.14		21.77		12.12	12.3	byonic_s(Sample8) r(2)	D:/Data/20210316_NEB/Glycopeptides - 30min Gradient/Unriched/byos_tmp/45min_Unriched_Samples.oNIql/byonic_s(Sample8) r(2).byrslt	D:/Data/20210316_NEB/Glycopeptides - 30min Gradient/Unriched/20210317_IO25cm_30min_NEB_Sample8_GlycoStt40K_400ng_B_Slot1-18_1_622.d	1							0.013	0.094	0.022	0.14	20210317_io25cm_30min_neb_sample8_glycostt40k_400ng_b_slot1-18_1_622.ScanId;v=1;d1=8668.8668.2				QTOF_HCD	0.85	NonReference	2	82415.5	6.81	200000			0.02					1 in 1
93187	sp|P51970|NDUA8_HUMAN NADH dehydrogenase [ubiquinone] 1 alpha subcomplex subunit 8 OS=Homo sapiens GN=NDUFA8 PE=1 SV=3	TDRPLPENPYHSR	K.TDRPLPENPYHSR.P	207000	207000		23515	23515	0	66123	12.28	s(HCT116-pre-enriched) r(2)			2								133	145	0.032	0.33	319.71	172		172	791.403	791.392	13.71	0	1580.79	1580.77	0.0217		12.33		peptide (many samples)	4	992	12469	4	1	17800	1	8819	28400	12.28		14.13		12.25	12.58	byonic_s(Sample8) r(2)	D:/Data/20210316_NEB/Glycopeptides - 30min Gradient/Unriched/byos_tmp/45min_Unriched_Samples.oNIql/byonic_s(Sample8) r(2).byrslt	D:/Data/20210316_NEB/Glycopeptides - 30min Gradient/Unriched/20210317_IO25cm_30min_NEB_Sample8_GlycoStt40K_400ng_B_Slot1-18_1_622.d	1							0.0016	0.0095	0	0	20210317_io25cm_30min_neb_sample8_glycostt40k_400ng_b_slot1-18_1_622.ScanId;v=1;d1=8819.8819.2				QTOF_HCD	1.061	NonReference	2	19968.7	7.55	500000			0.09					1 in 1
93155	sp|P51970|NDUA8_HUMAN NADH dehydrogenase [ubiquinone] 1 alpha subcomplex subunit 8 OS=Homo sapiens GN=NDUFA8 PE=1 SV=3	TDRPLPENPYHSR	K.TDRPLPENPYHSR.P	171000	171000		23515	23515	0	66127	12.3	s(HCT116-pre-enriched) r(2)			3								133	145	6.4e-09	9.4e-08	532.5	354.3		354.3	527.931	527.931	1.79	0	1580.77	1580.77	0.0028		12.28		peptide (per sample)	4	992	12370	4	1	28700	1	8757	257000	12.3		14.13		11.51	12.67	byonic_s(Sample8) r(2)	D:/Data/20210316_NEB/Glycopeptides - 30min Gradient/Unriched/byos_tmp/45min_Unriched_Samples.oNIql/byonic_s(Sample8) r(2).byrslt	D:/Data/20210316_NEB/Glycopeptides - 30min Gradient/Unriched/20210317_IO25cm_30min_NEB_Sample8_GlycoStt40K_400ng_B_Slot1-18_1_622.d	1							0	0	0	0	20210317_io25cm_30min_neb_sample8_glycostt40k_400ng_b_slot1-18_1_622.ScanId;v=1;d1=8757.8757.3				QTOF_HCD	0.878	NonReference	2	19968.7	7.55	400000			0.08					1 in 1
92502	sp|Q96PD2|DCBD2_HUMAN Discoidin, CUB and LCCL domain-containing protein 2 OS=Homo sapiens GN=DCBLD2 PE=1 SV=1	TDSCSSAQAQYDTPK	R.TDSCSSAQAQYDTPK.A	26700	26700		23517	23517	0	66134	11.14	s(HCT116-pre-enriched) r(2)			2								722	736	6.1e-09	9e-08	575.45	375.6		375.6	829.857	829.852	5.8	0	1657.7	1657.69	0.0096		11.17		peptide (per sample)	4	1441	10400	4	1	5640	1	7369	41600	11.14		4.79		10.45	11.21	byonic_s(Sample8) r(2)	D:/Data/20210316_NEB/Glycopeptides - 30min Gradient/Unriched/byos_tmp/45min_Unriched_Samples.oNIql/byonic_s(Sample8) r(2).byrslt	D:/Data/20210316_NEB/Glycopeptides - 30min Gradient/Unriched/20210317_IO25cm_30min_NEB_Sample8_GlycoStt40K_400ng_B_Slot1-18_1_622.d	1							0	0	0	0	20210317_io25cm_30min_neb_sample8_glycostt40k_400ng_b_slot1-18_1_622.ScanId;v=1;d1=7369.7369.2		C4(Carbamidomethyl/57.0215)		QTOF_HCD	1.068	NonReference	2	85018	6.78	70000			0.08					2 in 2
118576	sp|P61923|COPZ1_HUMAN Coatomer subunit zeta-1 OS=Homo sapiens GN=COPZ1 PE=1 SV=1	TDSEIALLEGLTVVYK	R.TDSEIALLEGLTVVYK.S	72900	72900		23519	23519	0	66138	49.85	s(HCT116-pre-enriched) r(2)			2								55	70	4.1e-10	6.1e-09	559	376.8		376.8	875.971	875.977	-6.6	0	1749.93	1749.94	-0.0116		49.87		peptide (per sample)	4	923	87547	4	1	7950	1	59635	27300	49.85		48.85		49.51	50.32	byonic_s(Sample8) r(2)	D:/Data/20210316_NEB/Glycopeptides - 30min Gradient/Unriched/byos_tmp/45min_Unriched_Samples.oNIql/byonic_s(Sample8) r(2).byrslt	D:/Data/20210316_NEB/Glycopeptides - 30min Gradient/Unriched/20210317_IO25cm_30min_NEB_Sample8_GlycoStt40K_400ng_B_Slot1-18_1_622.d	1							0	0	0	0	20210317_io25cm_30min_neb_sample8_glycostt40k_400ng_b_slot1-18_1_622.ScanId;v=1;d1=59635.59635.2				QTOF_HCD	1.218	NonReference	2	20198.1	4.5	200000			0.05					1 in 1
89520	sp|Q9Y2W1|TR150_HUMAN Thyroid hormone receptor-associated protein 3 OS=Homo sapiens GN=THRAP3 PE=1 SV=2	TDSEKPFR	K.TDSEKPFR.G	1600000	1600000		23520	23520	0	66142	2.76	s(HCT116-pre-enriched) r(2)			2								397	404	0.51	0.94	252.16	2.4		2.4	490.249	490.246	6.81	0	978.484	978.477	0.0067		2.64		peptide (MS2)	4	632	1522	4	1	39300	1	1073	43800	2.76		11.87		1.95	3.54	byonic_s(Sample8) r(2)	D:/Data/20210316_NEB/Glycopeptides - 30min Gradient/Unriched/byos_tmp/45min_Unriched_Samples.oNIql/byonic_s(Sample8) r(2).byrslt	D:/Data/20210316_NEB/Glycopeptides - 30min Gradient/Unriched/20210317_IO25cm_30min_NEB_Sample8_GlycoStt40K_400ng_B_Slot1-18_1_622.d	0							0.012	0.092	0.0027	0.015	20210317_io25cm_30min_neb_sample8_glycostt40k_400ng_b_slot1-18_1_622.ScanId;v=1;d1=1073.1073.2				QTOF_HCD	0.862	NonReference	2	108665	10.6	3000000			0.52					1 in 1
89541	sp|Q9Y2W1|TR150_HUMAN Thyroid hormone receptor-associated protein 3 OS=Homo sapiens GN=THRAP3 PE=1 SV=2	TDSEKPFR	K.TDSEKPFR.G	1600000	1600000			23520	0	66142	2.76	s(HCT116-pre-enriched) r(2)			2								397	404	0.042	0.4	353.82	30.9		30.9	490.249	490.246	5.68	0	978.483	978.477	0.0056		2.69		peptide (MS2)	4	632	1595	4	1	39300	1	1122	49900	2.76		11.87		1.95	3.54	byonic_s(Sample8) r(2)	D:/Data/20210316_NEB/Glycopeptides - 30min Gradient/Unriched/byos_tmp/45min_Unriched_Samples.oNIql/byonic_s(Sample8) r(2).byrslt	D:/Data/20210316_NEB/Glycopeptides - 30min Gradient/Unriched/20210317_IO25cm_30min_NEB_Sample8_GlycoStt40K_400ng_B_Slot1-18_1_622.d	0							0.002	0.011	0.0027	0.015	20210317_io25cm_30min_neb_sample8_glycostt40k_400ng_b_slot1-18_1_622.ScanId;v=1;d1=1122.1122.2				QTOF_HCD	0.863	NonReference	2	108665	10.6	3000000								1 in 1
99827	sp|Q99490|AGAP2_HUMAN Arf-GAP with GTPase, ANK repeat and PH domain-containing protein 2 OS=Homo sapiens GN=AGAP2 PE=1 SV=2	TDSQSEAVAIQAIR	R.TDSQSEAVAIQAIR.N	159000	159000		23522	23522	0	66144	22.45	s(HCT116-pre-enriched) r(2)			2								925	938	0.22	0.81	191.62	50.2		50.2	744.886	744.886	-0.42	0	1487.76	1487.76	-0.0006		22.47		peptide (many samples)	4	4028	31355	4	1	26500	1	21857	118000	22.45		24.84		21.87	22.63	byonic_s(Sample8) r(2)	D:/Data/20210316_NEB/Glycopeptides - 30min Gradient/Unriched/byos_tmp/45min_Unriched_Samples.oNIql/byonic_s(Sample8) r(2).byrslt	D:/Data/20210316_NEB/Glycopeptides - 30min Gradient/Unriched/20210317_IO25cm_30min_NEB_Sample8_GlycoStt40K_400ng_B_Slot1-18_1_622.d	1							0.0049	0.052	0.0071	0.074	20210317_io25cm_30min_neb_sample8_glycostt40k_400ng_b_slot1-18_1_622.ScanId;v=1;d1=21857.21857.2				QTOF_HCD	1.015	NonReference	2	124659	10.33	400000			0.06					1 in 1
104874	sp|P11586|C1TC_HUMAN C-1-tetrahydrofolate synthase, cytoplasmic OS=Homo sapiens GN=MTHFD1 PE=1 SV=3	TDTESELDLISR	K.TDTESELDLISR.L	666000	666000		23524	23524	0	66150	29.84	s(HCT116-pre-enriched) r(2)			2								761	772	4.2e-12	6.2e-11	617.51	376.1		376.1	689.846	689.838	11.36	0	1377.68	1377.66	0.0156		29.84		peptide (per sample)	4	154	45782	4	1	79700	1	31815	340000	29.84		29.77		29.31	30.77	byonic_s(Sample8) r(2)	D:/Data/20210316_NEB/Glycopeptides - 30min Gradient/Unriched/byos_tmp/45min_Unriched_Samples.oNIql/byonic_s(Sample8) r(2).byrslt	D:/Data/20210316_NEB/Glycopeptides - 30min Gradient/Unriched/20210317_IO25cm_30min_NEB_Sample8_GlycoStt40K_400ng_B_Slot1-18_1_622.d	1							0	0	0	0	20210317_io25cm_30min_neb_sample8_glycostt40k_400ng_b_slot1-18_1_622.ScanId;v=1;d1=31815.31815.2				QTOF_HCD	0.997	NonReference	2	101546	6.91	2000000			0.07					1 in 1
90417	sp|P07900|HS90A_HUMAN Heat shock protein HSP 90-alpha OS=Homo sapiens GN=HSP90AA1 PE=1 SV=5	TDTGEPMGR	R.TDTGEPMGR.G	1080000	1080000		23525	23525	0	66154	7.42	s(HCT116-pre-enriched) r(2)			2								174	182	0.00051	0.0075	444.33	140.5		140.5	482.218	482.214	8.5	0	962.421	962.413	0.0082		7.39		peptide (MS2)	4	85	4414	4	1	238000	1	3157	147000	7.42		8.95		7.36	7.52	byonic_s(Sample8) r(2)	D:/Data/20210316_NEB/Glycopeptides - 30min Gradient/Unriched/byos_tmp/45min_Unriched_Samples.oNIql/byonic_s(Sample8) r(2).byrslt	D:/Data/20210316_NEB/Glycopeptides - 30min Gradient/Unriched/20210317_IO25cm_30min_NEB_Sample8_GlycoStt40K_400ng_B_Slot1-18_1_622.d	0							0.00032	0.00076	0.00055	0.001	20210317_io25cm_30min_neb_sample8_glycostt40k_400ng_b_slot1-18_1_622.ScanId;v=1;d1=3157.3157.2				QTOF_HCD	0.819	NonReference	2	84653.1	4.75	2000000			0.07					1 in 1
90422	sp|P07900|HS90A_HUMAN Heat shock protein HSP 90-alpha OS=Homo sapiens GN=HSP90AA1 PE=1 SV=5	TDTGEPMGR	R.TDTGEPMGR.G	1080000	1080000			23525	0	66154	7.42	s(HCT116-pre-enriched) r(2)			2								174	182	0.00049	0.0072	420.07	146.5		146.5	482.218	482.214	8.5	0	962.421	962.413	0.0082		7.4		peptide (MS2)	4	85	4426	4	1	238000	1	3165	217000	7.42		8.95		7.36	7.52	byonic_s(Sample8) r(2)	D:/Data/20210316_NEB/Glycopeptides - 30min Gradient/Unriched/byos_tmp/45min_Unriched_Samples.oNIql/byonic_s(Sample8) r(2).byrslt	D:/Data/20210316_NEB/Glycopeptides - 30min Gradient/Unriched/20210317_IO25cm_30min_NEB_Sample8_GlycoStt40K_400ng_B_Slot1-18_1_622.d	0							0.00032	0.00076	0.00055	0.001	20210317_io25cm_30min_neb_sample8_glycostt40k_400ng_b_slot1-18_1_622.ScanId;v=1;d1=3165.3165.2				QTOF_HCD	0.82	NonReference	2	84653.1	4.75	2000000								1 in 1
110569	sp|P13010|XRCC5_HUMAN X-ray repair cross-complementing protein 5 OS=Homo sapiens GN=XRCC5 PE=1 SV=3	TDTLEDLFPTTK	K.TDTLEDLFPTTK.I	1230000	1230000		23526	23526	0	66158	38.12	s(HCT116-pre-enriched) r(2)			2								470	481	1.3e-13	1.9e-12	635.45	396.8		396.8	690.852	690.848	5.27	0	1379.69	1379.68	0.0073		38.16		peptide (MS2)	4	120	62569	4	1	126000	1	43225	104000	38.12		33.75		37.91	38.23	byonic_s(Sample8) r(2)	D:/Data/20210316_NEB/Glycopeptides - 30min Gradient/Unriched/byos_tmp/45min_Unriched_Samples.oNIql/byonic_s(Sample8) r(2).byrslt	D:/Data/20210316_NEB/Glycopeptides - 30min Gradient/Unriched/20210317_IO25cm_30min_NEB_Sample8_GlycoStt40K_400ng_B_Slot1-18_1_622.d	0							0	0	0	0	20210317_io25cm_30min_neb_sample8_glycostt40k_400ng_b_slot1-18_1_622.ScanId;v=1;d1=43225.43225.2				QTOF_HCD	0.983	NonReference	2	82693.9	5.44	3000000			0.16					1 in 1
110395	sp|P13010|XRCC5_HUMAN X-ray repair cross-complementing protein 5 OS=Homo sapiens GN=XRCC5 PE=1 SV=3	TDTLEDLFPTTK	K.TDTLEDLFPTTK.I	1230000	1230000			23526	0	66158	38.12	s(HCT116-pre-enriched) r(2)			2								470	481	2.2e-09	3.2e-08	579.5	361.8		361.8	690.846	690.848	-3.65	0	1379.68	1379.68	-0.005		37.96		peptide (MS2)	4	120	62134	4	1	126000	1	42933	110000	38.12		33.75		37.91	38.23	byonic_s(Sample8) r(2)	D:/Data/20210316_NEB/Glycopeptides - 30min Gradient/Unriched/byos_tmp/45min_Unriched_Samples.oNIql/byonic_s(Sample8) r(2).byrslt	D:/Data/20210316_NEB/Glycopeptides - 30min Gradient/Unriched/20210317_IO25cm_30min_NEB_Sample8_GlycoStt40K_400ng_B_Slot1-18_1_622.d	0							0	0	0	0	20210317_io25cm_30min_neb_sample8_glycostt40k_400ng_b_slot1-18_1_622.ScanId;v=1;d1=42933.42933.2				QTOF_HCD	1.003	NonReference	2	82693.9	5.44	3000000								1 in 1
110433	sp|P13010|XRCC5_HUMAN X-ray repair cross-complementing protein 5 OS=Homo sapiens GN=XRCC5 PE=1 SV=3	TDTLEDLFPTTK	K.TDTLEDLFPTTK.I	1230000	1230000			23526	0	66158	38.12	s(HCT116-pre-enriched) r(2)			2								470	481	5.4e-13	8e-12	611.99	394.2		394.2	690.848	690.848	0.01	0	1379.68	1379.68	0		38		peptide (MS2)	4	120	62234	4	1	126000	1	43000	100000	38.12		33.75		37.91	38.23	byonic_s(Sample8) r(2)	D:/Data/20210316_NEB/Glycopeptides - 30min Gradient/Unriched/byos_tmp/45min_Unriched_Samples.oNIql/byonic_s(Sample8) r(2).byrslt	D:/Data/20210316_NEB/Glycopeptides - 30min Gradient/Unriched/20210317_IO25cm_30min_NEB_Sample8_GlycoStt40K_400ng_B_Slot1-18_1_622.d	0							0	0	0	0	20210317_io25cm_30min_neb_sample8_glycostt40k_400ng_b_slot1-18_1_622.ScanId;v=1;d1=43000.43000.2				QTOF_HCD	1.009	NonReference	2	82693.9	5.44	3000000								1 in 1
110485	sp|P13010|XRCC5_HUMAN X-ray repair cross-complementing protein 5 OS=Homo sapiens GN=XRCC5 PE=1 SV=3	TDTLEDLFPTTK	K.TDTLEDLFPTTK.I	1230000	1230000			23526	0	66158	38.12	s(HCT116-pre-enriched) r(2)			2								470	481	7.2e-15	1.1e-13	688.31	455.1		455.1	690.85	690.848	1.83	0	1379.68	1379.68	0.0025		38.07		peptide (MS2)	4	120	62374	4	1	126000	1	43085	296000	38.12		33.75		37.91	38.23	byonic_s(Sample8) r(2)	D:/Data/20210316_NEB/Glycopeptides - 30min Gradient/Unriched/byos_tmp/45min_Unriched_Samples.oNIql/byonic_s(Sample8) r(2).byrslt	D:/Data/20210316_NEB/Glycopeptides - 30min Gradient/Unriched/20210317_IO25cm_30min_NEB_Sample8_GlycoStt40K_400ng_B_Slot1-18_1_622.d	0							0	0	0	0	20210317_io25cm_30min_neb_sample8_glycostt40k_400ng_b_slot1-18_1_622.ScanId;v=1;d1=43085.43085.2				QTOF_HCD	1.006	NonReference	2	82693.9	5.44	3000000								1 in 1
115167	sp|Q8WVM7|STAG1_HUMAN Cohesin subunit SA-1 OS=Homo sapiens GN=STAG1 PE=1 SV=3	TDTMIQTPGPLPAPQLTSTVLR	R.TDTMIQTPGPLPAPQLTSTVLR.E	84300	84300		23527	23527	1	66162	44.54	s(HCT116-pre-enriched) r(2)			3								1102	1123	0	0	917.41	795		795	779.748	779.754	-7.8	0	2336.22	2336.24	-0.0182		44.55		peptide (per sample)	4	1539	75948	4	1	7610	1	52126	102000	44.54		46.22		44.36	45.45	byonic_s(Sample8) r(2)	D:/Data/20210316_NEB/Glycopeptides - 30min Gradient/Unriched/byos_tmp/45min_Unriched_Samples.oNIql/byonic_s(Sample8) r(2).byrslt	D:/Data/20210316_NEB/Glycopeptides - 30min Gradient/Unriched/20210317_IO25cm_30min_NEB_Sample8_GlycoStt40K_400ng_B_Slot1-18_1_622.d	1							0	0	0	0	20210317_io25cm_30min_neb_sample8_glycostt40k_400ng_b_slot1-18_1_622.ScanId;v=1;d1=52126.52126.3				QTOF_HCD	0.977	NonReference	2	144410	5.27	300000			0.09					1 in 1
97133	sp|Q641Q2|FA21A_HUMAN WASH complex subunit FAM21A OS=Homo sapiens GN=FAM21A PE=2 SV=3	TDVAESEKEGLLTR	R.TDVAESEKEGLLTR.S	876000	876000		23528	23528	0	66163	17.95	s(HCT116-pre-enriched) r(2)			2								758	771	1e-16	1.5e-15	820.74	462.3		462.3	774.407	774.399	10.1	0	1546.8	1546.78	0.0156		18.44		peptide (many samples)	4	3973	23673	4	1	61400	1	16603	32700	17.95		25.3		17.16	18.76	byonic_s(Sample8) r(2)	D:/Data/20210316_NEB/Glycopeptides - 30min Gradient/Unriched/byos_tmp/45min_Unriched_Samples.oNIql/byonic_s(Sample8) r(2).byrslt	D:/Data/20210316_NEB/Glycopeptides - 30min Gradient/Unriched/20210317_IO25cm_30min_NEB_Sample8_GlycoStt40K_400ng_B_Slot1-18_1_622.d	1							0	0	0	0	20210317_io25cm_30min_neb_sample8_glycostt40k_400ng_b_slot1-18_1_622.ScanId;v=1;d1=16603.16603.2				QTOF_HCD	1.089	NonReference	2	147181	4.5	2000000			0.07					1 in 1
109339	sp|Q99590|SCAFB_HUMAN Protein SCAF11 OS=Homo sapiens GN=SCAF11 PE=1 SV=2	TDVCTVHLPNDFPTCLTSESK	K.TDVCTVHLPNDFPTCLTSESK.V	66400	66400		23529	23529	1	66164	36.4	s(HCT116-pre-enriched) r(2)			3								539	559	0	1e-16	829.23	652.5		652.5	807.708	807.707	2.01	0	2420.1	2420.1	0.0049		36.46		peptide (many samples)	4	3313	59062	4	1	3260	1	40858	91300	36.4		37.07		35.24	36.73	byonic_s(Sample8) r(2)	D:/Data/20210316_NEB/Glycopeptides - 30min Gradient/Unriched/byos_tmp/45min_Unriched_Samples.oNIql/byonic_s(Sample8) r(2).byrslt	D:/Data/20210316_NEB/Glycopeptides - 30min Gradient/Unriched/20210317_IO25cm_30min_NEB_Sample8_GlycoStt40K_400ng_B_Slot1-18_1_622.d	1							0	0	0	0	20210317_io25cm_30min_neb_sample8_glycostt40k_400ng_b_slot1-18_1_622.ScanId;v=1;d1=40858.40858.3		C4(Carbamidomethyl/57.0215); C15(Carbamidomethyl/57.0215)		QTOF_HCD	0.971	NonReference	2	164621	8.4	200000			0.21					1 in 1
119664	sp|Q7L1Q6|BZW1_HUMAN Basic leucine zipper and W2 domain-containing protein 1 OS=Homo sapiens GN=BZW1 PE=1 SV=1	TDVCVFAAQEDLETMQAFAQVFNK	R.TDVCVFAAQEDLETMQAFAQVFNK.L	271000	271000		23530	23530	1	66165	51.55	s(HCT116-pre-enriched) r(2)			3								93	116	0.53	0.94	124.03	52.6		52.6	921.438	921.432	6.52	0	2761.29	2761.27	0.018		51.73		peptide (many samples)	4	1830	92733	4	1	57900	1	63048	26400	51.55		52.62		51.06	52.45	byonic_s(Sample8) r(2)	D:/Data/20210316_NEB/Glycopeptides - 30min Gradient/Unriched/byos_tmp/45min_Unriched_Samples.oNIql/byonic_s(Sample8) r(2).byrslt	D:/Data/20210316_NEB/Glycopeptides - 30min Gradient/Unriched/20210317_IO25cm_30min_NEB_Sample8_GlycoStt40K_400ng_B_Slot1-18_1_622.d	1							0.013	0.098	0.023	0.14	20210317_io25cm_30min_neb_sample8_glycostt40k_400ng_b_slot1-18_1_622.ScanId;v=1;d1=63048.63048.3		C4(Carbamidomethyl/57.0215)		QTOF_HCD	1.118	NonReference	2	48040.9	5.61	900000			0.04					1 in 1
105565	sp|Q09666|AHNK_HUMAN Neuroblast differentiation-associated protein AHNAK OS=Homo sapiens GN=AHNAK PE=1 SV=2	TDVDVSLPK	K.TDVDVSLPK.V	310000	310000		23531	23531	0	66168	30.12	s(HCT116-pre-enriched) r(2)			2								1595	1603	0.54	0.95	256.71	18.3		18.3	487.255	487.264	-18.71	0	972.495	972.513	-0.0182		30.89		peptide (per sample)	4	2	47877	4	1	11500	1	33228	33700	30.12		20.99		29.75	30.93	byonic_s(Sample8) r(2)	D:/Data/20210316_NEB/Glycopeptides - 30min Gradient/Unriched/byos_tmp/45min_Unriched_Samples.oNIql/byonic_s(Sample8) r(2).byrslt	D:/Data/20210316_NEB/Glycopeptides - 30min Gradient/Unriched/20210317_IO25cm_30min_NEB_Sample8_GlycoStt40K_400ng_B_Slot1-18_1_622.d	1							0.013	0.1	0.023	0.14	20210317_io25cm_30min_neb_sample8_glycostt40k_400ng_b_slot1-18_1_622.ScanId;v=1;d1=33228.33228.2				QTOF_HCD	0.829	NonReference	2	629089	5.72	500000			0.27					1 in 1
112577	sp|P27816|MAP4_HUMAN Microtubule-associated protein 4 OS=Homo sapiens GN=MAP4 PE=1 SV=3	TDYIPLLDVDEK	K.TDYIPLLDVDEK.T	356000	356000		23532	23532	0	66172	40.95	s(HCT116-pre-enriched) r(2)			2								45	56	1.1e-08	1.7e-07	520.78	298		298	710.863	710.864	-1.28	0	1419.71	1419.71	-0.0018		40.92		peptide (per sample)	4	104	68278	4	1	46400	1	47049	92700	40.95		38.4		40.32	41.16	byonic_s(Sample8) r(2)	D:/Data/20210316_NEB/Glycopeptides - 30min Gradient/Unriched/byos_tmp/45min_Unriched_Samples.oNIql/byonic_s(Sample8) r(2).byrslt	D:/Data/20210316_NEB/Glycopeptides - 30min Gradient/Unriched/20210317_IO25cm_30min_NEB_Sample8_GlycoStt40K_400ng_B_Slot1-18_1_622.d	1							0	0	0	0	20210317_io25cm_30min_neb_sample8_glycostt40k_400ng_b_slot1-18_1_622.ScanId;v=1;d1=47049.47049.2				QTOF_HCD	1.017	NonReference	2	120996	5.14	800000			0.08					1 in 1
99844	sp|P52565|GDIR1_HUMAN Rho GDP-dissociation inhibitor 1 OS=Homo sapiens GN=ARHGDIA PE=1 SV=3	TDYMVGSYGPR	K.TDYMVGSYGPR.A	92800	92800		23533	23533	0	66176	22.49	s(HCT116-pre-enriched) r(2)			2								142	152	7.8e-05	0.0011	398.71	185.5		185.5	623.288	623.282	10.41	0	1244.56	1244.55	0.013		22.49		peptide (per sample)	4	509	31395	4	1	22100	1	21886	79000	22.49		20.19		22.42	22.54	byonic_s(Sample8) r(2)	D:/Data/20210316_NEB/Glycopeptides - 30min Gradient/Unriched/byos_tmp/45min_Unriched_Samples.oNIql/byonic_s(Sample8) r(2).byrslt	D:/Data/20210316_NEB/Glycopeptides - 30min Gradient/Unriched/20210317_IO25cm_30min_NEB_Sample8_GlycoStt40K_400ng_B_Slot1-18_1_622.d	1							0.00012	0.00045	0.00021	0.00056	20210317_io25cm_30min_neb_sample8_glycostt40k_400ng_b_slot1-18_1_622.ScanId;v=1;d1=21886.21886.2				QTOF_HCD	0.959	NonReference	2	23206.9	4.82	200000			0.07					1 in 1
99117	sp|P61978|HNRPK_HUMAN Heterogeneous nuclear ribonucleoprotein K OS=Homo sapiens GN=HNRNPK PE=1 SV=1	TDYNASVSVPDSSGPER	R.TDYNASVSVPDSSGPER.I	621000	621000		23534	23534	0	66180	21.57	s(HCT116-pre-enriched) r(2)			2								70	86	4.5e-14	6.7e-13	687.32	517.5		517.5	890.907	890.903	4.41	0	1779.8	1779.79	0.0079		21.54		peptide (MS2)	4	3001	29543	4	1	144000	1	20616	565000	21.57		13.41		20.48	22.58	byonic_s(Sample8) r(2)	D:/Data/20210316_NEB/Glycopeptides - 30min Gradient/Unriched/byos_tmp/45min_Unriched_Samples.oNIql/byonic_s(Sample8) r(2).byrslt	D:/Data/20210316_NEB/Glycopeptides - 30min Gradient/Unriched/20210317_IO25cm_30min_NEB_Sample8_GlycoStt40K_400ng_B_Slot1-18_1_622.d	0							0	0	0	0	20210317_io25cm_30min_neb_sample8_glycostt40k_400ng_b_slot1-18_1_622.ScanId;v=1;d1=20616.20616.2				QTOF_HCD	1.093	NonReference	2	50971.9	5.22	2000000			0.06					2 in 2
99142	sp|P61978|HNRPK_HUMAN Heterogeneous nuclear ribonucleoprotein K OS=Homo sapiens GN=HNRNPK PE=1 SV=1	TDYNASVSVPDSSGPER	R.TDYNASVSVPDSSGPER.I	621000	621000			23534	0	66180	21.57	s(HCT116-pre-enriched) r(2)			2								70	86	6.2e-14	9.2e-13	690.4	490		490	890.904	890.903	1.86	0	1779.79	1779.79	0.0033		21.58		peptide (MS2)	4	3001	29628	4	1	144000	1	20673	532000	21.57		13.41		20.48	22.58	byonic_s(Sample8) r(2)	D:/Data/20210316_NEB/Glycopeptides - 30min Gradient/Unriched/byos_tmp/45min_Unriched_Samples.oNIql/byonic_s(Sample8) r(2).byrslt	D:/Data/20210316_NEB/Glycopeptides - 30min Gradient/Unriched/20210317_IO25cm_30min_NEB_Sample8_GlycoStt40K_400ng_B_Slot1-18_1_622.d	0							0	0	0	0	20210317_io25cm_30min_neb_sample8_glycostt40k_400ng_b_slot1-18_1_622.ScanId;v=1;d1=20673.20673.2				QTOF_HCD	1.095	NonReference	2	50971.9	5.22	2000000								2 in 2
99164	sp|P61978|HNRPK_HUMAN Heterogeneous nuclear ribonucleoprotein K OS=Homo sapiens GN=HNRNPK PE=1 SV=1	TDYNASVSVPDSSGPER	R.TDYNASVSVPDSSGPER.I	621000	621000			23534	0	66180	21.57	s(HCT116-pre-enriched) r(2)			2								70	86	4.9e-13	7.3e-12	585.75	428.3		428.3	890.903	890.903	0.41	0	1779.79	1779.79	0.0007		21.61		peptide (MS2)	4	3001	29689	4	1	144000	1	20712	62500	21.57		13.41		20.48	22.58	byonic_s(Sample8) r(2)	D:/Data/20210316_NEB/Glycopeptides - 30min Gradient/Unriched/byos_tmp/45min_Unriched_Samples.oNIql/byonic_s(Sample8) r(2).byrslt	D:/Data/20210316_NEB/Glycopeptides - 30min Gradient/Unriched/20210317_IO25cm_30min_NEB_Sample8_GlycoStt40K_400ng_B_Slot1-18_1_622.d	0							0	0	0	0	20210317_io25cm_30min_neb_sample8_glycostt40k_400ng_b_slot1-18_1_622.ScanId;v=1;d1=20712.20712.2				QTOF_HCD	1.117	NonReference	2	50971.9	5.22	2000000								2 in 2
90775	sp|P16070|CD44_HUMAN CD44 antigen OS=Homo sapiens GN=CD44 PE=1 SV=3	TEAADLCK	R.TEAADLCK.A	328000	328000		23535	23535	0	66183	8.07	s(HCT116-pre-enriched) r(2)			2								47	54	0.02	0.23	331.93	106.1		106.1	454.219	454.213	13.29	0	906.424	906.412	0.012		8.05		peptide (per sample)	4	991	5333	4	1	51600	1	3808	98100	8.07		12.81		7.91	8.23	byonic_s(Sample8) r(2)	D:/Data/20210316_NEB/Glycopeptides - 30min Gradient/Unriched/byos_tmp/45min_Unriched_Samples.oNIql/byonic_s(Sample8) r(2).byrslt	D:/Data/20210316_NEB/Glycopeptides - 30min Gradient/Unriched/20210317_IO25cm_30min_NEB_Sample8_GlycoStt40K_400ng_B_Slot1-18_1_622.d	1							0.0014	0.0064	0.0021	0.0078	20210317_io25cm_30min_neb_sample8_glycostt40k_400ng_b_slot1-18_1_622.ScanId;v=1;d1=3808.3808.2		C7(Carbamidomethyl/57.0215)		QTOF_HCD	0.824	NonReference	2	81529	4.98	500000			0.06					2 in 2
92781	sp|P19338|NUCL_HUMAN Nucleolin OS=Homo sapiens GN=NCL PE=1 SV=3	TEADAEKTFEEK	K.TEADAEKTFEEK.Q	892000	892000		23537	23537	0	66189	11.68	s(HCT116-pre-enriched) r(2)			2								438	449	6e-16	9.5e-15	823.82	482.4		482.4	699.329	699.325	5	0	1396.64	1396.64	0.007		11.67		peptide (MS2)	4	122	11255	4	1	220000	1	7972	466000	11.68		13.63		11.24	11.77	byonic_s(Sample8) r(2)	D:/Data/20210316_NEB/Glycopeptides - 30min Gradient/Unriched/byos_tmp/45min_Unriched_Samples.oNIql/byonic_s(Sample8) r(2).byrslt	D:/Data/20210316_NEB/Glycopeptides - 30min Gradient/Unriched/20210317_IO25cm_30min_NEB_Sample8_GlycoStt40K_400ng_B_Slot1-18_1_622.d	0							0	0	0	0	20210317_io25cm_30min_neb_sample8_glycostt40k_400ng_b_slot1-18_1_622.ScanId;v=1;d1=7972.7972.2				QTOF_HCD	1.026	NonReference	2	76613.9	4.4	2000000			0.06					1 in 1
114225	sp|P19338|NUCL_HUMAN Nucleolin OS=Homo sapiens GN=NCL PE=1 SV=3	TEADAEKTFEEK	K.TEADAEKTFEEK.Q	892000	892000			23537	0	66189	11.68	s(HCT116-pre-enriched) r(2)			2								438	449	0.9	0.99	187.73	43.7		43.7	699.308	699.325	-24.32	0	1396.6	1396.64	-0.034		43.27		peptide (MS2)	4	122	73148	4	1	220000	1	50308	206000	11.68		13.63		11.24	11.77	byonic_s(Sample8) r(2)	D:/Data/20210316_NEB/Glycopeptides - 30min Gradient/Unriched/byos_tmp/45min_Unriched_Samples.oNIql/byonic_s(Sample8) r(2).byrslt	D:/Data/20210316_NEB/Glycopeptides - 30min Gradient/Unriched/20210317_IO25cm_30min_NEB_Sample8_GlycoStt40K_400ng_B_Slot1-18_1_622.d	0							0.059	0.27	0	0	20210317_io25cm_30min_neb_sample8_glycostt40k_400ng_b_slot1-18_1_622.ScanId;v=1;d1=50308.50308.2				QTOF_HCD	1.013	NonReference	2	76613.9	4.4	2000000								1 in 1
92789	sp|P19338|NUCL_HUMAN Nucleolin OS=Homo sapiens GN=NCL PE=1 SV=3	TEADAEKTFEEK	K.TEADAEKTFEEK.Q	245000	245000		23537	23537	0	66191	11.68	s(HCT116-pre-enriched) r(2)			3								438	449	0.026	0.28	355.14	55.7		55.7	466.553	466.553	2.1	0	1396.64	1396.64	0.0029		11.67		peptide (per sample)	4	122	11268	4	1	57100	1	7982	91800	11.68		13.63		11.21	12.07	byonic_s(Sample8) r(2)	D:/Data/20210316_NEB/Glycopeptides - 30min Gradient/Unriched/byos_tmp/45min_Unriched_Samples.oNIql/byonic_s(Sample8) r(2).byrslt	D:/Data/20210316_NEB/Glycopeptides - 30min Gradient/Unriched/20210317_IO25cm_30min_NEB_Sample8_GlycoStt40K_400ng_B_Slot1-18_1_622.d	1							0.0015	0.0078	0	0	20210317_io25cm_30min_neb_sample8_glycostt40k_400ng_b_slot1-18_1_622.ScanId;v=1;d1=7982.7982.3				QTOF_HCD	0.843	NonReference	2	76613.9	4.4	600000			0.06					1 in 1
119905	sp|P27986|P85A_HUMAN Phosphatidylinositol 3-kinase regulatory subunit alpha OS=Homo sapiens GN=PIK3R1 PE=1 SV=2	TEADVEQQALTLPDLAEQFAPPDIAPPLLIK	K.TEADVEQQALTLPDLAEQFAPPDIAPPLLIK.L	37200	37200		23538	23538	2	66192	52.5	s(HCT116-pre-enriched) r(2)			3								104	134	0	0	957.77	913.4		913.4	1115.25	1115.26	-5.68	0	3342.74	3342.76	-0.019		52.2		peptide (many samples)	4	3972	94137	4	1	6340	1	63961	134000	52.5		61.53		51.64	52.52	byonic_s(Sample8) r(2)	D:/Data/20210316_NEB/Glycopeptides - 30min Gradient/Unriched/byos_tmp/45min_Unriched_Samples.oNIql/byonic_s(Sample8) r(2).byrslt	D:/Data/20210316_NEB/Glycopeptides - 30min Gradient/Unriched/20210317_IO25cm_30min_NEB_Sample8_GlycoStt40K_400ng_B_Slot1-18_1_622.d	1							0	0	0	0	20210317_io25cm_30min_neb_sample8_glycostt40k_400ng_b_slot1-18_1_622.ScanId;v=1;d1=63961.63961.3				QTOF_HCD	1.118	NonReference	2	83591.8	5.76	100000			0.04					1 in 1
94615	sp|P78316|NOP14_HUMAN Nucleolar protein 14 OS=Homo sapiens GN=NOP14 PE=1 SV=3	TEAELAKEEQEHLR	K.TEAELAKEEQEHLR.K	21000	21000		23539	23539	0	66193	14.5	s(HCT116-pre-enriched) r(2)			2								274	287	0.31	0.87	217.17	98		98	841.923	841.921	3.08	0	1681.83	1681.83	0.0052		14.55		peptide (many samples)	4	2446	16498	4	1	2710	1	11616	6770	14.5		20.61		14.13	14.87	byonic_s(Sample8) r(2)	D:/Data/20210316_NEB/Glycopeptides - 30min Gradient/Unriched/byos_tmp/45min_Unriched_Samples.oNIql/byonic_s(Sample8) r(2).byrslt	D:/Data/20210316_NEB/Glycopeptides - 30min Gradient/Unriched/20210317_IO25cm_30min_NEB_Sample8_GlycoStt40K_400ng_B_Slot1-18_1_622.d	1							0.0071	0.078	0.011	0.11	20210317_io25cm_30min_neb_sample8_glycostt40k_400ng_b_slot1-18_1_622.ScanId;v=1;d1=11616.11616.2				QTOF_HCD	1.142	NonReference	2	97527.5	7.32	60000			0.06					1 in 1
99095	sp|Q9Y230|RUVB2_HUMAN RuvB-like 2 OS=Homo sapiens GN=RUVBL2 PE=1 SV=3	TEALTQAFR	K.TEALTQAFR.R	305000	305000		23540	23540	0	66197	21.5	s(HCT116-pre-enriched) r(2)			2								116	124	6.2e-07	9.1e-06	465.71	182.7		182.7	518.776	518.775	1.86	0	1035.54	1035.53	0.0019		21.51		peptide (MS2)	4	153	29484	4	1	25500	1	20575	68000	21.5		24.34		20.5	22.03	byonic_s(Sample8) r(2)	D:/Data/20210316_NEB/Glycopeptides - 30min Gradient/Unriched/byos_tmp/45min_Unriched_Samples.oNIql/byonic_s(Sample8) r(2).byrslt	D:/Data/20210316_NEB/Glycopeptides - 30min Gradient/Unriched/20210317_IO25cm_30min_NEB_Sample8_GlycoStt40K_400ng_B_Slot1-18_1_622.d	0							0	0	0	0	20210317_io25cm_30min_neb_sample8_glycostt40k_400ng_b_slot1-18_1_622.ScanId;v=1;d1=20575.20575.2				QTOF_HCD	0.881	NonReference	2	51154.2	5.33	500000			0.07					1 in 1
99100	sp|Q9Y230|RUVB2_HUMAN RuvB-like 2 OS=Homo sapiens GN=RUVBL2 PE=1 SV=3	TEALTQAFR	K.TEALTQAFR.R	305000	305000			23540	0	66197	21.5	s(HCT116-pre-enriched) r(2)			2								116	124	2.1e-07	3.2e-06	480.83	202.6		202.6	518.776	518.775	1.86	0	1035.54	1035.53	0.0019		21.51		peptide (MS2)	4	153	29496	4	1	25500	1	20583	62800	21.5		24.34		20.5	22.03	byonic_s(Sample8) r(2)	D:/Data/20210316_NEB/Glycopeptides - 30min Gradient/Unriched/byos_tmp/45min_Unriched_Samples.oNIql/byonic_s(Sample8) r(2).byrslt	D:/Data/20210316_NEB/Glycopeptides - 30min Gradient/Unriched/20210317_IO25cm_30min_NEB_Sample8_GlycoStt40K_400ng_B_Slot1-18_1_622.d	0							0	0	0	0	20210317_io25cm_30min_neb_sample8_glycostt40k_400ng_b_slot1-18_1_622.ScanId;v=1;d1=20583.20583.2				QTOF_HCD	0.883	NonReference	2	51154.2	5.33	500000								1 in 1
120384	sp|Q9NX46|ARHL2_HUMAN Poly(ADP-ribose) glycohydrolase ARH3 OS=Homo sapiens GN=ADPRHL2 PE=1 SV=1	TEALYYTDDTAMAR	R.TEALYYTDDTAMAR.A	93400	93400		23541	23541	0	66198	53.99	s(HCT116-pre-enriched) r(2)			2								70	83	0.02	0.23	239.54	148.1		148.1	810.882	810.864	21.66	0	1619.75	1619.71	0.0351		54		peptide (many samples)	4	1320	98369	4	1	40600	1	66737	24400	53.99		29.23		53.27	54.17	byonic_s(Sample8) r(2)	D:/Data/20210316_NEB/Glycopeptides - 30min Gradient/Unriched/byos_tmp/45min_Unriched_Samples.oNIql/byonic_s(Sample8) r(2).byrslt	D:/Data/20210316_NEB/Glycopeptides - 30min Gradient/Unriched/20210317_IO25cm_30min_NEB_Sample8_GlycoStt40K_400ng_B_Slot1-18_1_622.d	1							0.0014	0.0064	0.0021	0.0078	20210317_io25cm_30min_neb_sample8_glycostt40k_400ng_b_slot1-18_1_622.ScanId;v=1;d1=66737.66737.2				QTOF_HCD	1.068	NonReference	2	38940.5	4.76	200000			0.02					1 in 1
116399	sp|Q01780|EXOSX_HUMAN Exosome component 10 OS=Homo sapiens GN=EXOSC10 PE=1 SV=2	TEDFIIDTLELR	R.TEDFIIDTLELR.S	339000	339000		23545	23545	0	66204	46.61	s(HCT116-pre-enriched) r(2)			2								335	346	1.6e-12	2.3e-11	610.87	347.1		347.1	732.884	732.883	2.08	0	1463.75	1463.75	0.003		46.48		peptide (MS2)	4	2169	80049	4	1	39100	1	54784	52700	46.61		46.18		45.98	46.93	byonic_s(Sample8) r(2)	D:/Data/20210316_NEB/Glycopeptides - 30min Gradient/Unriched/byos_tmp/45min_Unriched_Samples.oNIql/byonic_s(Sample8) r(2).byrslt	D:/Data/20210316_NEB/Glycopeptides - 30min Gradient/Unriched/20210317_IO25cm_30min_NEB_Sample8_GlycoStt40K_400ng_B_Slot1-18_1_622.d	0							0	0	0	0	20210317_io25cm_30min_neb_sample8_glycostt40k_400ng_b_slot1-18_1_622.ScanId;v=1;d1=54784.54784.2				QTOF_HCD	1.048	NonReference	2	100816	8.53	800000			0.07					1 in 1
116406	sp|Q01780|EXOSX_HUMAN Exosome component 10 OS=Homo sapiens GN=EXOSC10 PE=1 SV=2	TEDFIIDTLELR	R.TEDFIIDTLELR.S	339000	339000			23545	0	66204	46.61	s(HCT116-pre-enriched) r(2)			2								335	346	7.2e-14	1.1e-12	612.03	403.6		403.6	732.884	732.883	2.08	0	1463.75	1463.75	0.003		46.49		peptide (MS2)	4	2169	80073	4	1	39100	1	54799	102000	46.61		46.18		45.98	46.93	byonic_s(Sample8) r(2)	D:/Data/20210316_NEB/Glycopeptides - 30min Gradient/Unriched/byos_tmp/45min_Unriched_Samples.oNIql/byonic_s(Sample8) r(2).byrslt	D:/Data/20210316_NEB/Glycopeptides - 30min Gradient/Unriched/20210317_IO25cm_30min_NEB_Sample8_GlycoStt40K_400ng_B_Slot1-18_1_622.d	0							0	0	0	0	20210317_io25cm_30min_neb_sample8_glycostt40k_400ng_b_slot1-18_1_622.ScanId;v=1;d1=54799.54799.2				QTOF_HCD	1.048	NonReference	2	100816	8.53	800000								1 in 1
93915	sp|O43719|HTSF1_HUMAN HIV Tat-specific factor 1 OS=Homo sapiens GN=HTATSF1 PE=1 SV=1	TEDGGEFEEGASENNAK	K.TEDGGEFEEGASENNAK.E	32800	32800		23546	23546	0	66208	13.55	s(HCT116-pre-enriched) r(2)			2								434	450	5e-16	7.3e-15	723.36	525.5		525.5	892.367	892.366	0.57	0	1782.72	1782.72	0.001		13.56		peptide (MS2)	4	799	14700	4	1	7620	1	10349	33300	13.55		9.88		13.5	13.64	byonic_s(Sample8) r(2)	D:/Data/20210316_NEB/Glycopeptides - 30min Gradient/Unriched/byos_tmp/45min_Unriched_Samples.oNIql/byonic_s(Sample8) r(2).byrslt	D:/Data/20210316_NEB/Glycopeptides - 30min Gradient/Unriched/20210317_IO25cm_30min_NEB_Sample8_GlycoStt40K_400ng_B_Slot1-18_1_622.d	0							0	0	0	0	20210317_io25cm_30min_neb_sample8_glycostt40k_400ng_b_slot1-18_1_622.ScanId;v=1;d1=10349.10349.2				QTOF_HCD	1.078	NonReference	2	85842.1	4.1	90000			0.06					1 in 1
93921	sp|O43719|HTSF1_HUMAN HIV Tat-specific factor 1 OS=Homo sapiens GN=HTATSF1 PE=1 SV=1	TEDGGEFEEGASENNAK	K.TEDGGEFEEGASENNAK.E	32800	32800			23546	0	66208	13.55	s(HCT116-pre-enriched) r(2)			2								434	450	6e-16	8.3e-15	771.35	471		471	892.367	892.366	0.57	0	1782.72	1782.72	0.001		13.57		peptide (MS2)	4	799	14715	4	1	7620	1	10359	56400	13.55		9.88		13.5	13.64	byonic_s(Sample8) r(2)	D:/Data/20210316_NEB/Glycopeptides - 30min Gradient/Unriched/byos_tmp/45min_Unriched_Samples.oNIql/byonic_s(Sample8) r(2).byrslt	D:/Data/20210316_NEB/Glycopeptides - 30min Gradient/Unriched/20210317_IO25cm_30min_NEB_Sample8_GlycoStt40K_400ng_B_Slot1-18_1_622.d	0							0	0	0	0	20210317_io25cm_30min_neb_sample8_glycostt40k_400ng_b_slot1-18_1_622.ScanId;v=1;d1=10359.10359.2				QTOF_HCD	1.08	NonReference	2	85842.1	4.1	90000								1 in 1
110540	sp|Q15459|SF3A1_HUMAN Splicing factor 3A subunit 1 OS=Homo sapiens GN=SF3A1 PE=1 SV=1	TEDSLMPEEEFLR	K.TEDSLMPEEEFLR.R	649000	649000		23551	23551	0	66219	38.14	s(HCT116-pre-enriched) r(2)			2								687	699	7.2e-14	1.1e-12	603.26	427.4		427.4	798.368	798.366	2.29	0	1594.72	1594.72	0.0036		38.13		peptide (per sample)	4	95	62488	4	1	64500	1	43171	302000	38.14		38.26		37.75	38.54	byonic_s(Sample8) r(2)	D:/Data/20210316_NEB/Glycopeptides - 30min Gradient/Unriched/byos_tmp/45min_Unriched_Samples.oNIql/byonic_s(Sample8) r(2).byrslt	D:/Data/20210316_NEB/Glycopeptides - 30min Gradient/Unriched/20210317_IO25cm_30min_NEB_Sample8_GlycoStt40K_400ng_B_Slot1-18_1_622.d	1							0	0	0	0	20210317_io25cm_30min_neb_sample8_glycostt40k_400ng_b_slot1-18_1_622.ScanId;v=1;d1=43171.43171.2				QTOF_HCD	1.081	NonReference	2	88757.4	4.97	2000000			0.15					1 in 1
111519	sp|O76094|SRP72_HUMAN Signal recognition particle subunit SRP72 OS=Homo sapiens GN=SRP72 PE=1 SV=3	TEEALQLYNQIIK	R.TEEALQLYNQIIK.L	302000	302000		23555	23555	0	66229	39.09	s(HCT116-pre-enriched) r(2)			2								242	254	1.3e-13	1.9e-12	619.88	402.5		402.5	781.929	781.925	5.75	0	1561.84	1561.84	0.009		39.42		peptide (per sample)	4	416	65205	4	1	25600	1	44991	112000	39.09		40.21		38.47	39.69	byonic_s(Sample8) r(2)	D:/Data/20210316_NEB/Glycopeptides - 30min Gradient/Unriched/byos_tmp/45min_Unriched_Samples.oNIql/byonic_s(Sample8) r(2).byrslt	D:/Data/20210316_NEB/Glycopeptides - 30min Gradient/Unriched/20210317_IO25cm_30min_NEB_Sample8_GlycoStt40K_400ng_B_Slot1-18_1_622.d	1							0	0	0	0	20210317_io25cm_30min_neb_sample8_glycostt40k_400ng_b_slot1-18_1_622.ScanId;v=1;d1=44991.44991.2				QTOF_HCD	1.075	NonReference	2	74595.6	9.64	800000			0.08					1 in 1
96611	sp|P43243|MATR3_HUMAN Matrin-3 OS=Homo sapiens GN=MATR3 PE=1 SV=2	TEEGPTLSYGR	R.TEEGPTLSYGR.D	1160000	1160000		23558	23558	0	66237	17.77	s(HCT116-pre-enriched) r(2)			2								150	160	8e-06	0.00012	451.08	134.1		134.1	605.295	605.291	7.46	0	1208.58	1208.57	0.009		17.62		peptide (per sample)	4	78	22184	4	1	104000	1	15556	146000	17.77		16.08		16.42	17.88	byonic_s(Sample8) r(2)	D:/Data/20210316_NEB/Glycopeptides - 30min Gradient/Unriched/byos_tmp/45min_Unriched_Samples.oNIql/byonic_s(Sample8) r(2).byrslt	D:/Data/20210316_NEB/Glycopeptides - 30min Gradient/Unriched/20210317_IO25cm_30min_NEB_Sample8_GlycoStt40K_400ng_B_Slot1-18_1_622.d	1							6.7e-05	0.00013	0.00015	0.00023	20210317_io25cm_30min_neb_sample8_glycostt40k_400ng_b_slot1-18_1_622.ScanId;v=1;d1=15556.15556.2				QTOF_HCD	0.935	NonReference	2	94614.6	5.82	2000000			0.06					1 in 1
105741	sp|P30533|AMRP_HUMAN Alpha-2-macroglobulin receptor-associated protein OS=Homo sapiens GN=LRPAP1 PE=1 SV=1	TEEIHENVISPSDLSDIK	R.TEEIHENVISPSDLSDIK.G	753000	753000		23559	23559	1	66241	30.95	s(HCT116-pre-enriched) r(2)			3								196	213	2.4e-06	3.5e-05	351.72	291.6		291.6	676.002	676.004	-3.41	0	2024.98	2024.99	-0.0069		31.14		peptide (per sample)	4	661	48367	4	1	83200	1	33555	40600	30.95		37.29		30.63	31.58	byonic_s(Sample8) r(2)	D:/Data/20210316_NEB/Glycopeptides - 30min Gradient/Unriched/byos_tmp/45min_Unriched_Samples.oNIql/byonic_s(Sample8) r(2).byrslt	D:/Data/20210316_NEB/Glycopeptides - 30min Gradient/Unriched/20210317_IO25cm_30min_NEB_Sample8_GlycoStt40K_400ng_B_Slot1-18_1_622.d	1							0	9.5e-05	0	0.00016	20210317_io25cm_30min_neb_sample8_glycostt40k_400ng_b_slot1-18_1_622.ScanId;v=1;d1=33555.33555.3				QTOF_HCD	0.937	NonReference	2	41465.7	9.29	2000000			0.07					1 in 1
92390	sp|Q9UN86|G3BP2_HUMAN Ras GTPase-activating protein-binding protein 2 OS=Homo sapiens GN=G3BP2 PE=1 SV=2	TEELKPQVEEK	K.TEELKPQVEEK.N	1170000	1170000		23560	23560	0	66245	11.31	s(HCT116-pre-enriched) r(2)			2								206	216	5e-15	7.4e-14	775.93	424.1		424.1	665.356	665.348	11.84	0	1328.7	1328.68	0.0157		11		peptide (MS2)	4	973	10112	4	1	66900	1	7167	82800	11.31		15.89		10.61	11.47	byonic_s(Sample8) r(2)	D:/Data/20210316_NEB/Glycopeptides - 30min Gradient/Unriched/byos_tmp/45min_Unriched_Samples.oNIql/byonic_s(Sample8) r(2).byrslt	D:/Data/20210316_NEB/Glycopeptides - 30min Gradient/Unriched/20210317_IO25cm_30min_NEB_Sample8_GlycoStt40K_400ng_B_Slot1-18_1_622.d	0							0	0	0	0	20210317_io25cm_30min_neb_sample8_glycostt40k_400ng_b_slot1-18_1_622.ScanId;v=1;d1=7167.7167.2				QTOF_HCD	1.01	NonReference	2	54120.8	5.26	3000000			0.12					1 in 1
92395	sp|Q9UN86|G3BP2_HUMAN Ras GTPase-activating protein-binding protein 2 OS=Homo sapiens GN=G3BP2 PE=1 SV=2	TEELKPQVEEK	K.TEELKPQVEEK.N	1170000	1170000			23560	0	66245	11.31	s(HCT116-pre-enriched) r(2)			2								206	216	2.6e-15	3.8e-14	752.56	454		454	665.356	665.348	11.84	0	1328.7	1328.68	0.0157		11		peptide (MS2)	4	973	10122	4	1	66900	1	7174	121000	11.31		15.89		10.61	11.47	byonic_s(Sample8) r(2)	D:/Data/20210316_NEB/Glycopeptides - 30min Gradient/Unriched/byos_tmp/45min_Unriched_Samples.oNIql/byonic_s(Sample8) r(2).byrslt	D:/Data/20210316_NEB/Glycopeptides - 30min Gradient/Unriched/20210317_IO25cm_30min_NEB_Sample8_GlycoStt40K_400ng_B_Slot1-18_1_622.d	0							0	0	0	0	20210317_io25cm_30min_neb_sample8_glycostt40k_400ng_b_slot1-18_1_622.ScanId;v=1;d1=7174.7174.2				QTOF_HCD	1.01	NonReference	2	54120.8	5.26	3000000								1 in 1
91408	sp|Q9UKV3-5|ACINU_HUMAN Isoform 4 of Apoptotic chromatin condensation inducer in the nucleus OS=Homo sapiens GN=ACIN1	TEEQGIPR	K.TEEQGIPR.P	976000	976000		23561	23561	0	66246	9.2	s(HCT116-pre-enriched) r(2)			2								1095	1102	0.19	0.78	265.31	54.3		54.3	465.229	465.238	-18.22	0	928.444	928.461	-0.0169		9.19		peptide (many samples)	4	3960	7147	4	1	86000	1	5079	49300	9.2		10.91		8.72	9.8	byonic_s(Sample8) r(2)	D:/Data/20210316_NEB/Glycopeptides - 30min Gradient/Unriched/byos_tmp/45min_Unriched_Samples.oNIql/byonic_s(Sample8) r(2).byrslt	D:/Data/20210316_NEB/Glycopeptides - 30min Gradient/Unriched/20210317_IO25cm_30min_NEB_Sample8_GlycoStt40K_400ng_B_Slot1-18_1_622.d	1							0.0044	0.04	0.0064	0.057	20210317_io25cm_30min_neb_sample8_glycostt40k_400ng_b_slot1-18_1_622.ScanId;v=1;d1=5079.5079.2				QTOF_HCD	0.823	NonReference	2	150550	6.02	2000000			0.05					2 in 2
110192	sp|Q02952|AKA12_HUMAN A-kinase anchor protein 12 OS=Homo sapiens GN=AKAP12 PE=1 SV=4	TEEQKTEVEETAGSVPAEELVEMDAEPQEAEPAKELVK	R.TEEQKTEVEETAGSVPAEELVEMDAEPQEAEPAKELVK.L	42800	42800		23563	23563	2	66249	37.63	s(HCT116-pre-enriched) r(2)			4								428	465	0	0	1137.29	1062.5		1062.5	1043.25	1043.25	0.52	0	4168.98	4168.97	0.0022		37.64		peptide (per sample)	4	5	61470	4	1	10700	1	42489	145000	37.63		36.24		37.54	37.7	byonic_s(Sample8) r(2)	D:/Data/20210316_NEB/Glycopeptides - 30min Gradient/Unriched/byos_tmp/45min_Unriched_Samples.oNIql/byonic_s(Sample8) r(2).byrslt	D:/Data/20210316_NEB/Glycopeptides - 30min Gradient/Unriched/20210317_IO25cm_30min_NEB_Sample8_GlycoStt40K_400ng_B_Slot1-18_1_622.d	1							0	0	0	0	20210317_io25cm_30min_neb_sample8_glycostt40k_400ng_b_slot1-18_1_622.ScanId;v=1;d1=42489.42489.4				QTOF_HCD	1.113	NonReference	2	191470	4.18	200000			0.06					1 in 1
90312	sp|P05114|HMGN1_HUMAN Non-histone chromosomal protein HMG-14 OS=Homo sapiens GN=HMGN1 PE=1 SV=3	TEESPASDEAGEK	K.TEESPASDEAGEK.E	291000	291000		23565	23565	0	66253	7.15	s(HCT116-pre-enriched) r(2)			2								83	95	9.1e-14	1.3e-12	683.89	488.9		488.9	675.295	675.289	8.71	0	1348.57	1348.56	0.0117		7.11		peptide (MS2)	4	900	4096	4	1	64300	1	2931	213000	7.15		3.1		7.08	7.22	byonic_s(Sample8) r(2)	D:/Data/20210316_NEB/Glycopeptides - 30min Gradient/Unriched/byos_tmp/45min_Unriched_Samples.oNIql/byonic_s(Sample8) r(2).byrslt	D:/Data/20210316_NEB/Glycopeptides - 30min Gradient/Unriched/20210317_IO25cm_30min_NEB_Sample8_GlycoStt40K_400ng_B_Slot1-18_1_622.d	0							0	0	0	0	20210317_io25cm_30min_neb_sample8_glycostt40k_400ng_b_slot1-18_1_622.ScanId;v=1;d1=2931.2931.2				QTOF_HCD	0.977	NonReference	2	10658.8	10.16	700000			0.08					1 in 1
90315	sp|P05114|HMGN1_HUMAN Non-histone chromosomal protein HMG-14 OS=Homo sapiens GN=HMGN1 PE=1 SV=3	TEESPASDEAGEK	K.TEESPASDEAGEK.E	291000	291000			23565	0	66253	7.15	s(HCT116-pre-enriched) r(2)			2								83	95	1.8e-13	2.7e-12	659.26	506.3		506.3	675.295	675.289	8.71	0	1348.57	1348.56	0.0117		7.12		peptide (MS2)	4	900	4104	4	1	64300	1	2937	106000	7.15		3.1		7.08	7.22	byonic_s(Sample8) r(2)	D:/Data/20210316_NEB/Glycopeptides - 30min Gradient/Unriched/byos_tmp/45min_Unriched_Samples.oNIql/byonic_s(Sample8) r(2).byrslt	D:/Data/20210316_NEB/Glycopeptides - 30min Gradient/Unriched/20210317_IO25cm_30min_NEB_Sample8_GlycoStt40K_400ng_B_Slot1-18_1_622.d	0							0	0	0	0	20210317_io25cm_30min_neb_sample8_glycostt40k_400ng_b_slot1-18_1_622.ScanId;v=1;d1=2937.2937.2				QTOF_HCD	0.974	NonReference	2	10658.8	10.16	700000								1 in 1
90337	sp|P05114|HMGN1_HUMAN Non-histone chromosomal protein HMG-14 OS=Homo sapiens GN=HMGN1 PE=1 SV=3	TEESPASDEAGEK	K.TEESPASDEAGEK.E	291000	291000			23565	0	66253	7.15	s(HCT116-pre-enriched) r(2)			2								83	95	2.2e-13	3.3e-12	677.78	483.9		483.9	675.294	675.289	7.55	0	1348.57	1348.56	0.0102		7.17		peptide (MS2)	4	900	4158	4	1	64300	1	2974	136000	7.15		3.1		7.08	7.22	byonic_s(Sample8) r(2)	D:/Data/20210316_NEB/Glycopeptides - 30min Gradient/Unriched/byos_tmp/45min_Unriched_Samples.oNIql/byonic_s(Sample8) r(2).byrslt	D:/Data/20210316_NEB/Glycopeptides - 30min Gradient/Unriched/20210317_IO25cm_30min_NEB_Sample8_GlycoStt40K_400ng_B_Slot1-18_1_622.d	0							0	0	0	0	20210317_io25cm_30min_neb_sample8_glycostt40k_400ng_b_slot1-18_1_622.ScanId;v=1;d1=2974.2974.2				QTOF_HCD	0.959	NonReference	2	10658.8	10.16	700000								1 in 1
111072	sp|Q02952|AKA12_HUMAN A-kinase anchor protein 12 OS=Homo sapiens GN=AKAP12 PE=1 SV=4	TEETATEMLTSELQTQAHVIK	R.TEETATEMLTSELQTQAHVIK.A	20700	20700		23567	23567	1	66257	38.81	s(HCT116-pre-enriched) r(2)			2								1564	1584	1e-16	1.4e-15	794.79	592.1		592.1	1180.59	1180.59	0.99	0	2359.16	2359.16	0.0023		38.83		peptide (MS2)	4	5	63961	4	1	3720	1	44169	57800	38.81		39.74		38.77	39.07	byonic_s(Sample8) r(2)	D:/Data/20210316_NEB/Glycopeptides - 30min Gradient/Unriched/byos_tmp/45min_Unriched_Samples.oNIql/byonic_s(Sample8) r(2).byrslt	D:/Data/20210316_NEB/Glycopeptides - 30min Gradient/Unriched/20210317_IO25cm_30min_NEB_Sample8_GlycoStt40K_400ng_B_Slot1-18_1_622.d	0							0	0	0	0	20210317_io25cm_30min_neb_sample8_glycostt40k_400ng_b_slot1-18_1_622.ScanId;v=1;d1=44169.44169.2				QTOF_HCD	1.455	NonReference	2	191470	4.18	60000			0.09					1 in 1
111094	sp|Q02952|AKA12_HUMAN A-kinase anchor protein 12 OS=Homo sapiens GN=AKAP12 PE=1 SV=4	TEETATEMLTSELQTQAHVIK	R.TEETATEMLTSELQTQAHVIK.A	20700	20700			23567	1	66257	38.81	s(HCT116-pre-enriched) r(2)			2								1564	1584	0	2e-16	810.78	590.4		590.4	1180.58	1180.59	-3.42	0	2359.15	2359.16	-0.0081		38.85		peptide (MS2)	4	5	64009	4	1	3720	1	44204	43100	38.81		39.74		38.77	39.07	byonic_s(Sample8) r(2)	D:/Data/20210316_NEB/Glycopeptides - 30min Gradient/Unriched/byos_tmp/45min_Unriched_Samples.oNIql/byonic_s(Sample8) r(2).byrslt	D:/Data/20210316_NEB/Glycopeptides - 30min Gradient/Unriched/20210317_IO25cm_30min_NEB_Sample8_GlycoStt40K_400ng_B_Slot1-18_1_622.d	0							0	0	0	0	20210317_io25cm_30min_neb_sample8_glycostt40k_400ng_b_slot1-18_1_622.ScanId;v=1;d1=44204.44204.2				QTOF_HCD	1.455	NonReference	2	191470	4.18	60000								1 in 1
111063	sp|Q02952|AKA12_HUMAN A-kinase anchor protein 12 OS=Homo sapiens GN=AKAP12 PE=1 SV=4	TEETATEMLTSELQTQAHVIK	R.TEETATEMLTSELQTQAHVIK.A	254000	254000		23567	23567	1	66261	38.84	s(HCT116-pre-enriched) r(2)			3								1564	1584	0	7e-16	757.2	626.2		626.2	787.394	787.393	0.63	0	2359.16	2359.16	0.0015		38.82		peptide (MS2)	4	5	63942	4	1	41300	1	44157	229000	38.84		39.74		38	39.32	byonic_s(Sample8) r(2)	D:/Data/20210316_NEB/Glycopeptides - 30min Gradient/Unriched/byos_tmp/45min_Unriched_Samples.oNIql/byonic_s(Sample8) r(2).byrslt	D:/Data/20210316_NEB/Glycopeptides - 30min Gradient/Unriched/20210317_IO25cm_30min_NEB_Sample8_GlycoStt40K_400ng_B_Slot1-18_1_622.d	0							0	0	0	0	20210317_io25cm_30min_neb_sample8_glycostt40k_400ng_b_slot1-18_1_622.ScanId;v=1;d1=44157.44157.3				QTOF_HCD	1.056	NonReference	2	191470	4.18	800000			0.07					1 in 1
111078	sp|Q02952|AKA12_HUMAN A-kinase anchor protein 12 OS=Homo sapiens GN=AKAP12 PE=1 SV=4	TEETATEMLTSELQTQAHVIK	R.TEETATEMLTSELQTQAHVIK.A	254000	254000			23567	1	66261	38.84	s(HCT116-pre-enriched) r(2)			3								1564	1584	0	7e-16	784.87	681		681	787.394	787.393	0.63	0	2359.16	2359.16	0.0015		38.84		peptide (MS2)	4	5	63974	4	1	41300	1	44180	348000	38.84		39.74		38	39.32	byonic_s(Sample8) r(2)	D:/Data/20210316_NEB/Glycopeptides - 30min Gradient/Unriched/byos_tmp/45min_Unriched_Samples.oNIql/byonic_s(Sample8) r(2).byrslt	D:/Data/20210316_NEB/Glycopeptides - 30min Gradient/Unriched/20210317_IO25cm_30min_NEB_Sample8_GlycoStt40K_400ng_B_Slot1-18_1_622.d	0							0	0	0	0	20210317_io25cm_30min_neb_sample8_glycostt40k_400ng_b_slot1-18_1_622.ScanId;v=1;d1=44180.44180.3				QTOF_HCD	1.048	NonReference	2	191470	4.18	800000								1 in 1
92247	sp|O43615|TIM44_HUMAN Mitochondrial import inner membrane translocase subunit TIM44 OS=Homo sapiens GN=TIMM44 PE=1 SV=2	TEFAGDKFKEEK	R.TEFAGDKFKEEK.V	216000	216000		23570	23570	0	66266	10.59	s(HCT116-pre-enriched) r(2)			3								211	222	5.4e-05	0.0008	380.43	207.9		207.9	476.905	476.905	-0.15	0	1427.69	1427.69	-0.0002		10.78		peptide (many samples)	4	897	9742	4	1	64400	1	6913	73200	10.59		19.66		10.24	10.91	byonic_s(Sample8) r(2)	D:/Data/20210316_NEB/Glycopeptides - 30min Gradient/Unriched/byos_tmp/45min_Unriched_Samples.oNIql/byonic_s(Sample8) r(2).byrslt	D:/Data/20210316_NEB/Glycopeptides - 30min Gradient/Unriched/20210317_IO25cm_30min_NEB_Sample8_GlycoStt40K_400ng_B_Slot1-18_1_622.d	1							0.00012	0.00037	0.00021	0.00043	20210317_io25cm_30min_neb_sample8_glycostt40k_400ng_b_slot1-18_1_622.ScanId;v=1;d1=6913.6913.3				QTOF_HCD	0.812	NonReference	2	51349.3	8.45	500000			0.04					1 in 1
119232	sp|P31949|S10AB_HUMAN Protein S100-A11 OS=Homo sapiens GN=S100A11 PE=1 SV=2	TEFLSFMNTELAAFTK	K.TEFLSFMNTELAAFTK.N	264000	264000		23572	23572	1	66270	50.97	s(HCT116-pre-enriched) r(2)			2								37	52	1.1e-09	1.6e-08	546.18	375.4		375.4	925.459	925.456	3.18	0	1848.9	1848.9	0.0059		50.98		peptide (per sample)	4	2356	90432	4	1	25400	1	61559	192000	50.97		52.68		50.11	51.15	byonic_s(Sample8) r(2)	D:/Data/20210316_NEB/Glycopeptides - 30min Gradient/Unriched/byos_tmp/45min_Unriched_Samples.oNIql/byonic_s(Sample8) r(2).byrslt	D:/Data/20210316_NEB/Glycopeptides - 30min Gradient/Unriched/20210317_IO25cm_30min_NEB_Sample8_GlycoStt40K_400ng_B_Slot1-18_1_622.d	1							0	0	0	0	20210317_io25cm_30min_neb_sample8_glycostt40k_400ng_b_slot1-18_1_622.ScanId;v=1;d1=61559.61559.2				QTOF_HCD	1.183	NonReference	2	11738.4	7.02	800000			0.04					1 in 1
115977	sp|O95433|AHSA1_HUMAN Activator of 90 kDa heat shock protein ATPase homolog 1 OS=Homo sapiens GN=AHSA1 PE=1 SV=1	TEFTQGMILPTMNGESVDPVGQPALK	K.TEFTQGMILPTMnGESVDPVGQPALK.T	73300	73300		23573	23573	0	66275	45.84	s(HCT116-pre-enriched) r(2)	N13(Deamidated/0.9840)	N	3				Deamidated/0.9840	431	169	13	157	182	0	0	851.67	758		758	921.124	921.119	5.47	0	2760.35	2760.34	0.0151		45.85		peptide (per sample)	4	645	78671	4	1	13300	1	53892	174000	45.84		48.15		45.24	45.96	byonic_s(Sample8) r(2)	D:/Data/20210316_NEB/Glycopeptides - 30min Gradient/Unriched/byos_tmp/45min_Unriched_Samples.oNIql/byonic_s(Sample8) r(2).byrslt	D:/Data/20210316_NEB/Glycopeptides - 30min Gradient/Unriched/20210317_IO25cm_30min_NEB_Sample8_GlycoStt40K_400ng_B_Slot1-18_1_622.d	1							0	0	0	0	20210317_io25cm_30min_neb_sample8_glycostt40k_400ng_b_slot1-18_1_622.ScanId;v=1;d1=53892.53892.3				QTOF_HCD	1.118	NonReference	2	38272	5.25	400000			0.08					1 in 1
118599	sp|P21283|VATC1_HUMAN V-type proton ATPase subunit C 1 OS=Homo sapiens GN=ATP6V1C1 PE=1 SV=4	TEFWLISAPGEK	M.tEFWLISAPGEK.T	1770000	1770000		23574	23574	0	66277	49.6	s(HCT116-pre-enriched) r(2)	NTerm(Acetyl/42.0106)	NTerm	2				Acetyl/42.0106	427	2	0	2	13	0.17	0.76	226.73	40.4		40.4	710.365	710.361	4.94	0	1418.72	1418.71	0.007		49.95		peptide (per sample)	4	1717	87735	4	1	167000	1	59774	27500	49.6		40.41		49.07	50.2	byonic_s(Sample8) r(2)	D:/Data/20210316_NEB/Glycopeptides - 30min Gradient/Unriched/byos_tmp/45min_Unriched_Samples.oNIql/byonic_s(Sample8) r(2).byrslt	D:/Data/20210316_NEB/Glycopeptides - 30min Gradient/Unriched/20210317_IO25cm_30min_NEB_Sample8_GlycoStt40K_400ng_B_Slot1-18_1_622.d	1							0.0042	0.032	0.0059	0.046	20210317_io25cm_30min_neb_sample8_glycostt40k_400ng_b_slot1-18_1_622.ScanId;v=1;d1=59774.59774.2				QTOF_HCD	1.057	NonReference	2	43811.1	7.31	4000000			0.05					0 in 0
107969	sp|P27816|MAP4_HUMAN Microtubule-associated protein 4 OS=Homo sapiens GN=MAP4 PE=1 SV=3	TEGGGSEAPLCPGPPAGEEPAISEAAPEAGAPTSASGLNGHPTLSGGGDQR	K.TEGGGSEAPLCPGPPAGEEPAISEAAPEAGAPTSASGLnGHPTLSGGGDQR.E	46100	46100		23576	23576	0	66280	34.76	s(HCT116-pre-enriched) r(2)	N39(Deamidated/0.9840)	N	4				Deamidated/0.9840	431	1126	39	1088	1138	0	2e-16	802.44	782.1		166.9	1192.55	1192.55	-0.07	0	4766.16	4766.16	-0.0003		34.42		peptide (MS2)	4	104	54966	4	1	4430	1	38035	20500	34.76		21.94		33.83	34.76	byonic_s(Sample8) r(2)	D:/Data/20210316_NEB/Glycopeptides - 30min Gradient/Unriched/byos_tmp/45min_Unriched_Samples.oNIql/byonic_s(Sample8) r(2).byrslt	D:/Data/20210316_NEB/Glycopeptides - 30min Gradient/Unriched/20210317_IO25cm_30min_NEB_Sample8_GlycoStt40K_400ng_B_Slot1-18_1_622.d	0							0	0	0	0	20210317_io25cm_30min_neb_sample8_glycostt40k_400ng_b_slot1-18_1_622.ScanId;v=1;d1=38035.38035.4		C11(Carbamidomethyl/57.0215)		QTOF_HCD	1.096	NonReference	2	120996	5.14	700000			0.02					1 in 1
107955	sp|P27816|MAP4_HUMAN Microtubule-associated protein 4 OS=Homo sapiens GN=MAP4 PE=1 SV=3	TEGGGSEAPLCPGPPAGEEPAISEAAPEAGAPTSASGLNGHPTLSGGGDQR	K.TEGGGSEAPLCPGPPAGEEPAISEAAPEAGAPTSASGLnGHPTLSGGGDQR.E	46100	46100			23576	0	66280	34.76	s(HCT116-pre-enriched) r(2)	N39(Deamidated/0.9840)	N	4				Deamidated/0.9840	431	1126	39	1088	1138	0	0	1202.41	1118.2		212.6	1192.55	1192.55	-1.32	0	4766.16	4766.16	-0.0063		34.39		peptide (MS2)	4	104	54910	4	1	4430	1	37996	39800	34.76		21.94		33.83	34.76	byonic_s(Sample8) r(2)	D:/Data/20210316_NEB/Glycopeptides - 30min Gradient/Unriched/byos_tmp/45min_Unriched_Samples.oNIql/byonic_s(Sample8) r(2).byrslt	D:/Data/20210316_NEB/Glycopeptides - 30min Gradient/Unriched/20210317_IO25cm_30min_NEB_Sample8_GlycoStt40K_400ng_B_Slot1-18_1_622.d	0							0	0	0	0	20210317_io25cm_30min_neb_sample8_glycostt40k_400ng_b_slot1-18_1_622.ScanId;v=1;d1=37996.37996.4		C11(Carbamidomethyl/57.0215)		QTOF_HCD	1.097	NonReference	2	120996	5.14	700000								1 in 1
117163	sp|P05198|IF2A_HUMAN Eukaryotic translation initiation factor 2 subunit 1 OS=Homo sapiens GN=EIF2S1 PE=1 SV=3	TEGLSVLSQAMAVIK	R.TEGLSVLSQAMAVIK.E	88000	88000		23577	23577	0	66283	47.7	s(HCT116-pre-enriched) r(2)			2								245	259	6e-13	8.8e-12	597.9	421		421	773.927	773.929	-2.5	0	1545.84	1545.84	-0.0039		47.64		peptide (MS2)	4	724	82571	4	1	13200	1	56418	45400	47.7		42.72		46.77	47.79	byonic_s(Sample8) r(2)	D:/Data/20210316_NEB/Glycopeptides - 30min Gradient/Unriched/byos_tmp/45min_Unriched_Samples.oNIql/byonic_s(Sample8) r(2).byrslt	D:/Data/20210316_NEB/Glycopeptides - 30min Gradient/Unriched/20210317_IO25cm_30min_NEB_Sample8_GlycoStt40K_400ng_B_Slot1-18_1_622.d	0							0	0	0	0	20210317_io25cm_30min_neb_sample8_glycostt40k_400ng_b_slot1-18_1_622.ScanId;v=1;d1=56418.56418.2				QTOF_HCD	1.095	NonReference	2	36107.9	4.82	200000			0.08					1 in 1
117186	sp|P05198|IF2A_HUMAN Eukaryotic translation initiation factor 2 subunit 1 OS=Homo sapiens GN=EIF2S1 PE=1 SV=3	TEGLSVLSQAMAVIK	R.TEGLSVLSQAMAVIK.E	88000	88000			23577	0	66283	47.7	s(HCT116-pre-enriched) r(2)			2								245	259	1.4e-13	2e-12	615.83	403.4		403.4	773.923	773.929	-7.57	0	1545.83	1545.84	-0.0117		47.68		peptide (MS2)	4	724	82653	4	1	13200	1	56471	69700	47.7		42.72		46.77	47.79	byonic_s(Sample8) r(2)	D:/Data/20210316_NEB/Glycopeptides - 30min Gradient/Unriched/byos_tmp/45min_Unriched_Samples.oNIql/byonic_s(Sample8) r(2).byrslt	D:/Data/20210316_NEB/Glycopeptides - 30min Gradient/Unriched/20210317_IO25cm_30min_NEB_Sample8_GlycoStt40K_400ng_B_Slot1-18_1_622.d	0							0	0	0	0	20210317_io25cm_30min_neb_sample8_glycostt40k_400ng_b_slot1-18_1_622.ScanId;v=1;d1=56471.56471.2				QTOF_HCD	1.099	NonReference	2	36107.9	4.82	200000								1 in 1
93129	sp|Q02952|AKA12_HUMAN A-kinase anchor protein 12 OS=Homo sapiens GN=AKAP12 PE=1 SV=4	TEGTQEADQYADEK	K.TEGTQEADQYADEK.T	618000	618000		23581	23581	0	66292	12.28	s(HCT116-pre-enriched) r(2)			2								1261	1274	6e-16	8.5e-15	788.68	564.7		564.7	792.837	792.837	0.89	0	1583.66	1583.66	0.0014		12.25		peptide (MS2)	4	5	12283	4	1	183000	1	8703	462000	12.28		6.39		11.58	12.49	byonic_s(Sample8) r(2)	D:/Data/20210316_NEB/Glycopeptides - 30min Gradient/Unriched/byos_tmp/45min_Unriched_Samples.oNIql/byonic_s(Sample8) r(2).byrslt	D:/Data/20210316_NEB/Glycopeptides - 30min Gradient/Unriched/20210317_IO25cm_30min_NEB_Sample8_GlycoStt40K_400ng_B_Slot1-18_1_622.d	0							0	0	0	0	20210317_io25cm_30min_neb_sample8_glycostt40k_400ng_b_slot1-18_1_622.ScanId;v=1;d1=8703.8703.2				QTOF_HCD	1.052	NonReference	2	191470	4.18	2000000			0.05					1 in 1
93144	sp|Q02952|AKA12_HUMAN A-kinase anchor protein 12 OS=Homo sapiens GN=AKAP12 PE=1 SV=4	TEGTQEADQYADEK	K.TEGTQEADQYADEK.T	618000	618000			23581	0	66292	12.28	s(HCT116-pre-enriched) r(2)			2								1261	1274	1e-16	1.4e-15	813.92	581.1		581.1	792.838	792.837	2.02	0	1583.66	1583.66	0.0032		12.27		peptide (MS2)	4	5	12346	4	1	183000	1	8739	831000	12.28		6.39		11.58	12.49	byonic_s(Sample8) r(2)	D:/Data/20210316_NEB/Glycopeptides - 30min Gradient/Unriched/byos_tmp/45min_Unriched_Samples.oNIql/byonic_s(Sample8) r(2).byrslt	D:/Data/20210316_NEB/Glycopeptides - 30min Gradient/Unriched/20210317_IO25cm_30min_NEB_Sample8_GlycoStt40K_400ng_B_Slot1-18_1_622.d	0							0	0	0	0	20210317_io25cm_30min_neb_sample8_glycostt40k_400ng_b_slot1-18_1_622.ScanId;v=1;d1=8739.8739.2				QTOF_HCD	1.054	NonReference	2	191470	4.18	2000000								1 in 1
93174	sp|Q02952|AKA12_HUMAN A-kinase anchor protein 12 OS=Homo sapiens GN=AKAP12 PE=1 SV=4	TEGTQEADQYADEK	K.TEGTQEADQYADEK.T	618000	618000			23581	0	66292	12.28	s(HCT116-pre-enriched) r(2)			2								1261	1274	5.8e-13	8.5e-12	625.08	518.3		518.3	792.838	792.837	1.35	0	1583.66	1583.66	0.0021		12.31		peptide (MS2)	4	5	12431	4	1	183000	1	8795	95800	12.28		6.39		11.58	12.49	byonic_s(Sample8) r(2)	D:/Data/20210316_NEB/Glycopeptides - 30min Gradient/Unriched/byos_tmp/45min_Unriched_Samples.oNIql/byonic_s(Sample8) r(2).byrslt	D:/Data/20210316_NEB/Glycopeptides - 30min Gradient/Unriched/20210317_IO25cm_30min_NEB_Sample8_GlycoStt40K_400ng_B_Slot1-18_1_622.d	0							0	0	0	0	20210317_io25cm_30min_neb_sample8_glycostt40k_400ng_b_slot1-18_1_622.ScanId;v=1;d1=8795.8795.2				QTOF_HCD	1.068	NonReference	2	191470	4.18	2000000								1 in 1
91964	sp|Q02952|AKA12_HUMAN A-kinase anchor protein 12 OS=Homo sapiens GN=AKAP12 PE=1 SV=4	TEGTQEADQYADEKTK	K.TEGTQEADQYADEKTK.D	32700	32700		23582	23582	1	66295	10.24	s(HCT116-pre-enriched) r(2)			2								1261	1276	1e-16	8e-16	878.58	607.2		607.2	907.41	907.408	2.21	0	1812.81	1812.8	0.004		10.24		peptide (per sample)	4	5	8887	4	1	7890	1	6302	117000	10.24		4.94		9.55	10.43	byonic_s(Sample8) r(2)	D:/Data/20210316_NEB/Glycopeptides - 30min Gradient/Unriched/byos_tmp/45min_Unriched_Samples.oNIql/byonic_s(Sample8) r(2).byrslt	D:/Data/20210316_NEB/Glycopeptides - 30min Gradient/Unriched/20210317_IO25cm_30min_NEB_Sample8_GlycoStt40K_400ng_B_Slot1-18_1_622.d	1							0	0	0	0	20210317_io25cm_30min_neb_sample8_glycostt40k_400ng_b_slot1-18_1_622.ScanId;v=1;d1=6302.6302.2				QTOF_HCD	1.147	NonReference	2	191470	4.18	100000			0.06					1 in 1
91969	sp|Q02952|AKA12_HUMAN A-kinase anchor protein 12 OS=Homo sapiens GN=AKAP12 PE=1 SV=4	TEGTQEADQYADEKTK	K.TEGTQEADQYADEKTK.D	66900	66900		23582	23582	1	66297	10.24	s(HCT116-pre-enriched) r(2)			3								1261	1276	2.1e-09	3.1e-08	569.61	430		430	605.283	605.274	14.64	0	1812.83	1812.8	0.0265		10.24		peptide (per sample)	4	5	8902	4	1	17400	1	6312	77800	10.24		4.94		10.1	10.31	byonic_s(Sample8) r(2)	D:/Data/20210316_NEB/Glycopeptides - 30min Gradient/Unriched/byos_tmp/45min_Unriched_Samples.oNIql/byonic_s(Sample8) r(2).byrslt	D:/Data/20210316_NEB/Glycopeptides - 30min Gradient/Unriched/20210317_IO25cm_30min_NEB_Sample8_GlycoStt40K_400ng_B_Slot1-18_1_622.d	1							0	0	0	0	20210317_io25cm_30min_neb_sample8_glycostt40k_400ng_b_slot1-18_1_622.ScanId;v=1;d1=6312.6312.3				QTOF_HCD	0.908	NonReference	2	191470	4.18	200000			0.06					1 in 1
112750	sp|O75533|SF3B1_HUMAN Splicing factor 3B subunit 1 OS=Homo sapiens GN=SF3B1 PE=1 SV=3	TEILPPFFK	K.TEILPPFFK.H	451000	451000		23586	23586	0	66304	41.16	s(HCT116-pre-enriched) r(2)			2								808	816	3.1e-06	4.6e-05	363.35	185.7		185.7	546.308	546.31	-4.93	0	1090.6	1090.61	-0.0054		41.13		peptide (MS2)	4	54	68738	4	1	88700	1	47347	63000	41.16		40.03		40.3	41.25	byonic_s(Sample8) r(2)	D:/Data/20210316_NEB/Glycopeptides - 30min Gradient/Unriched/byos_tmp/45min_Unriched_Samples.oNIql/byonic_s(Sample8) r(2).byrslt	D:/Data/20210316_NEB/Glycopeptides - 30min Gradient/Unriched/20210317_IO25cm_30min_NEB_Sample8_GlycoStt40K_400ng_B_Slot1-18_1_622.d	0							0	9.3e-05	0	0	20210317_io25cm_30min_neb_sample8_glycostt40k_400ng_b_slot1-18_1_622.ScanId;v=1;d1=47347.47347.2				QTOF_HCD	0.87	NonReference	2	145817	6.65	800000			0.08					1 in 1
112780	sp|O75533|SF3B1_HUMAN Splicing factor 3B subunit 1 OS=Homo sapiens GN=SF3B1 PE=1 SV=3	TEILPPFFK	K.TEILPPFFK.H	451000	451000			23586	0	66304	41.16	s(HCT116-pre-enriched) r(2)			2								808	816	1e-06	1.5e-05	391.85	148.1		148.1	546.31	546.31	-0.07	0	1090.61	1090.61	-0.0001		41.17		peptide (MS2)	4	54	68834	4	1	88700	1	47414	78100	41.16		40.03		40.3	41.25	byonic_s(Sample8) r(2)	D:/Data/20210316_NEB/Glycopeptides - 30min Gradient/Unriched/byos_tmp/45min_Unriched_Samples.oNIql/byonic_s(Sample8) r(2).byrslt	D:/Data/20210316_NEB/Glycopeptides - 30min Gradient/Unriched/20210317_IO25cm_30min_NEB_Sample8_GlycoStt40K_400ng_B_Slot1-18_1_622.d	0							0	0	0	0	20210317_io25cm_30min_neb_sample8_glycostt40k_400ng_b_slot1-18_1_622.ScanId;v=1;d1=47414.47414.2				QTOF_HCD	0.87	NonReference	2	145817	6.65	800000								1 in 1
104656	sp|Q8IY81|SPB1_HUMAN pre-rRNA processing protein FTSJ3 OS=Homo sapiens GN=FTSJ3 PE=1 SV=2	TEIMSPLYQDEAPK	K.TEIMSPLYQDEAPK.G	412000	412000		23587	23587	0	66308	29.56	s(HCT116-pre-enriched) r(2)			2								580	593	6.6e-13	9.7e-12	600.03	398.5		398.5	811.395	811.393	2.91	0	1620.78	1620.77	0.0047		29.57		peptide (per sample)	4	773	45240	4	1	21200	1	31442	145000	29.56		29.49		28.68	29.65	byonic_s(Sample8) r(2)	D:/Data/20210316_NEB/Glycopeptides - 30min Gradient/Unriched/byos_tmp/45min_Unriched_Samples.oNIql/byonic_s(Sample8) r(2).byrslt	D:/Data/20210316_NEB/Glycopeptides - 30min Gradient/Unriched/20210317_IO25cm_30min_NEB_Sample8_GlycoStt40K_400ng_B_Slot1-18_1_622.d	1							0	0	0	0	20210317_io25cm_30min_neb_sample8_glycostt40k_400ng_b_slot1-18_1_622.ScanId;v=1;d1=31442.31442.2				QTOF_HCD	1.089	NonReference	2	96423.6	8.6	1000000			0.08					1 in 1
99052	sp|Q9HCG8|CWC22_HUMAN Pre-mRNA-splicing factor CWC22 homolog OS=Homo sapiens GN=CWC22 PE=1 SV=3	TEINLVSFRR	K.TEInLVSFRR.T	527000	527000		23588	23588	0	66309	20.87	s(HCT116-pre-enriched) r(2)	N4(Deamidated/0.9840)	N	2				Deamidated/0.9840	431	451	4	448	457	0.53	0.94	217.13	38.6		38.6	618.338	618.341	-3.88	0	1234.66	1234.67	-0.0048		21.42		peptide (many samples)	4	3416	29339	4	1	33400	1	20458	23500	20.87		33.37		20.85	21.87	byonic_s(Sample8) r(2)	D:/Data/20210316_NEB/Glycopeptides - 30min Gradient/Unriched/byos_tmp/45min_Unriched_Samples.oNIql/byonic_s(Sample8) r(2).byrslt	D:/Data/20210316_NEB/Glycopeptides - 30min Gradient/Unriched/20210317_IO25cm_30min_NEB_Sample8_GlycoStt40K_400ng_B_Slot1-18_1_622.d	1							0.013	0.096	0.022	0.14	20210317_io25cm_30min_neb_sample8_glycostt40k_400ng_b_slot1-18_1_622.ScanId;v=1;d1=20458.20458.2				QTOF_HCD	0.99	NonReference	2	105327	6.6	1000000			0.03					1 in 1
92273	sp|P05787|K2C8_HUMAN Keratin, type II cytoskeletal 8 OS=Homo sapiens GN=KRT8 PE=1 SV=7	TEISEMNR	K.TEISEMNR.N	237000	237000		23589	23589	0	66313	10.82	s(HCT116-pre-enriched) r(2)			2								305	312	0.0074	0.099	360.11	79.3		79.3	490.234	490.229	9.41	0	978.453	978.444	0.0092		10.82		peptide (per sample)	4	47	9800	4	1	36100	1	6953	88100	10.82		15.17		10.4	11.07	byonic_s(Sample8) r(2)	D:/Data/20210316_NEB/Glycopeptides - 30min Gradient/Unriched/byos_tmp/45min_Unriched_Samples.oNIql/byonic_s(Sample8) r(2).byrslt	D:/Data/20210316_NEB/Glycopeptides - 30min Gradient/Unriched/20210317_IO25cm_30min_NEB_Sample8_GlycoStt40K_400ng_B_Slot1-18_1_622.d	1							0.00087	0.0033	0.0013	0.004	20210317_io25cm_30min_neb_sample8_glycostt40k_400ng_b_slot1-18_1_622.ScanId;v=1;d1=6953.6953.2				QTOF_HCD	0.854	NonReference	2	53575.7	5.34	400000			0.08					1 in 1
94391	sp|Q9UHD8|SEPT9_HUMAN Septin-9 OS=Homo sapiens GN=SEPT9 PE=1 SV=2	TEITIVKPQESAHR	R.TEITIVKPQESAHR.R	9880	9880		23591	23591	0	66315	14.22	s(HCT116-pre-enriched) r(2)			2								150	163	6.8e-07	1e-05	468.51	274.4		274.4	804.927	804.939	-15.39	0	1607.84	1607.86	-0.0247		14.26		peptide (many samples)	4	181	15942	4	1	2870	1	11236	28800	14.22		21.84		14.18	14.27	byonic_s(Sample8) r(2)	D:/Data/20210316_NEB/Glycopeptides - 30min Gradient/Unriched/byos_tmp/45min_Unriched_Samples.oNIql/byonic_s(Sample8) r(2).byrslt	D:/Data/20210316_NEB/Glycopeptides - 30min Gradient/Unriched/20210317_IO25cm_30min_NEB_Sample8_GlycoStt40K_400ng_B_Slot1-18_1_622.d	1							0	0	0	0	20210317_io25cm_30min_neb_sample8_glycostt40k_400ng_b_slot1-18_1_622.ScanId;v=1;d1=11236.11236.2				QTOF_HCD	1.085	NonReference	2	65397	9.35	30000			0.06					1 in 1
94411	sp|Q9UHD8|SEPT9_HUMAN Septin-9 OS=Homo sapiens GN=SEPT9 PE=1 SV=2	TEITIVKPQESAHR	R.TEITIVKPQESAHR.R	53400	53400		23591	23591	0	66317	14.24	s(HCT116-pre-enriched) r(2)			3								150	163	5.9e-11	8.7e-10	551.82	417.3		417.3	536.959	536.962	-5.29	0	1607.85	1607.86	-0.0085		14.28		peptide (per sample)	4	181	15989	4	1	13900	1	11269	40000	14.24		21.84		14.08	14.31	byonic_s(Sample8) r(2)	D:/Data/20210316_NEB/Glycopeptides - 30min Gradient/Unriched/byos_tmp/45min_Unriched_Samples.oNIql/byonic_s(Sample8) r(2).byrslt	D:/Data/20210316_NEB/Glycopeptides - 30min Gradient/Unriched/20210317_IO25cm_30min_NEB_Sample8_GlycoStt40K_400ng_B_Slot1-18_1_622.d	1							0	0	0	0	20210317_io25cm_30min_neb_sample8_glycostt40k_400ng_b_slot1-18_1_622.ScanId;v=1;d1=11269.11269.3				QTOF_HCD	0.878	NonReference	2	65397	9.35	100000			0.06					1 in 1
90971	sp|P20810-5|ICAL_HUMAN Isoform 5 of Calpastatin OS=Homo sapiens GN=CAST	TEKEESTEVLK	K.TEKEESTEVLK.A	215000	215000		23592	23592	0	66321	8.65	s(HCT116-pre-enriched) r(2)			2								299	309	6.8e-07	1e-05	527.36	173.2		173.2	646.829	646.833	-5.15	0	1291.64	1291.65	-0.0066		8.45		peptide (per sample)	4	315	5942	4	1	26400	1	4235	73800	8.65		16.06		7.49	8.74	byonic_s(Sample8) r(2)	D:/Data/20210316_NEB/Glycopeptides - 30min Gradient/Unriched/byos_tmp/45min_Unriched_Samples.oNIql/byonic_s(Sample8) r(2).byrslt	D:/Data/20210316_NEB/Glycopeptides - 30min Gradient/Unriched/20210317_IO25cm_30min_NEB_Sample8_GlycoStt40K_400ng_B_Slot1-18_1_622.d	1							0	0	0	0	20210317_io25cm_30min_neb_sample8_glycostt40k_400ng_b_slot1-18_1_622.ScanId;v=1;d1=4235.4235.2				QTOF_HCD	0.986	NonReference	2	81162	4.9	400000			0.03					1 in 1
90854	sp|P35579|MYH9_HUMAN Myosin-9 OS=Homo sapiens GN=MYH9 PE=1 SV=4	TELADKVTK	R.TELADKVTK.L	154000	154000		23593	23593	0	66322	8.23	s(HCT116-pre-enriched) r(2)			2								1269	1277	0.036	0.36	379.68	32		32	502.788	502.785	6.09	0	1003.56	1003.55	0.0061		8.24		peptide (many samples)	4	3	5600	4	1	33600	1	4001	67600	8.23		16.07		8.16	8.79	byonic_s(Sample8) r(2)	D:/Data/20210316_NEB/Glycopeptides - 30min Gradient/Unriched/byos_tmp/45min_Unriched_Samples.oNIql/byonic_s(Sample8) r(2).byrslt	D:/Data/20210316_NEB/Glycopeptides - 30min Gradient/Unriched/20210317_IO25cm_30min_NEB_Sample8_GlycoStt40K_400ng_B_Slot1-18_1_622.d	1							0.0018	0.01	0.0026	0.013	20210317_io25cm_30min_neb_sample8_glycostt40k_400ng_b_slot1-18_1_622.ScanId;v=1;d1=4001.4001.2				QTOF_HCD	0.882	NonReference	2	226509	5.34	300000			0.05					1 in 1
109660	sp|P07814|SYEP_HUMAN Bifunctional glutamate/proline--tRNA ligase OS=Homo sapiens GN=EPRS PE=1 SV=5	TELAEPIAIRPTSETVMYPAYAK	K.TELAEPIAIRPTSETVMYPAYAK.W	490000	490000		23594	23594	1	66326	37.01	s(HCT116-pre-enriched) r(2)			3								1110	1132	3.4e-14	5e-13	695.97	500.9		500.9	851.092	851.109	-19.39	0	2550.25	2550.3	-0.0495		36.92		peptide (per sample)	4	53	60007	4	1	26000	1	41500	53800	37.01		44.94		36.82	37.52	byonic_s(Sample8) r(2)	D:/Data/20210316_NEB/Glycopeptides - 30min Gradient/Unriched/byos_tmp/45min_Unriched_Samples.oNIql/byonic_s(Sample8) r(2).byrslt	D:/Data/20210316_NEB/Glycopeptides - 30min Gradient/Unriched/20210317_IO25cm_30min_NEB_Sample8_GlycoStt40K_400ng_B_Slot1-18_1_622.d	1							0	0	0	0	20210317_io25cm_30min_neb_sample8_glycostt40k_400ng_b_slot1-18_1_622.ScanId;v=1;d1=41500.41500.3				QTOF_HCD	1.037	NonReference	2	170562	6.98	2000000			0.08					1 in 1
89614	sp|Q15149-4|PLEC_HUMAN Isoform 4 of Plectin OS=Homo sapiens GN=PLEC	TELATQEK	R.TELATQEK.V	1150000	1150000		23595	23595	0	66329	2.99	s(HCT116-pre-enriched) r(2)			2								2420	2427	0.11	0.66	294.39	51.5		51.5	460.244	460.24	8.17	0	918.473	918.466	0.0075		3.09		peptide (per sample)	4	1	1899	4	1	31400	1	1337	39700	2.99		12.47		2.23	4.3	byonic_s(Sample8) r(2)	D:/Data/20210316_NEB/Glycopeptides - 30min Gradient/Unriched/byos_tmp/45min_Unriched_Samples.oNIql/byonic_s(Sample8) r(2).byrslt	D:/Data/20210316_NEB/Glycopeptides - 30min Gradient/Unriched/20210317_IO25cm_30min_NEB_Sample8_GlycoStt40K_400ng_B_Slot1-18_1_622.d	1							0.0033	0.022	0.0045	0.03	20210317_io25cm_30min_neb_sample8_glycostt40k_400ng_b_slot1-18_1_622.ScanId;v=1;d1=1337.1337.2				QTOF_HCD	0.824	NonReference	2	516160	5.5	2000000			0.48					3 in 3
112275	sp|P35579|MYH9_HUMAN Myosin-9 OS=Homo sapiens GN=MYH9 PE=1 SV=4	TELEDTLDSTAAQQELRSK	K.TELEDTLDSTAAQQELRSK.R	162000	162000		23596	23596	1	66332	40.46	s(HCT116-pre-enriched) r(2)			3								1146	1164	0.19	0.78	144	83		83	712.342	712.354	-16.48	0	2134	2134.04	-0.0352		40.47		peptide (per sample)	4	3	67394	4	1	25900	1	46465	232000	40.46		28.19		39.72	40.69	byonic_s(Sample8) r(2)	D:/Data/20210316_NEB/Glycopeptides - 30min Gradient/Unriched/byos_tmp/45min_Unriched_Samples.oNIql/byonic_s(Sample8) r(2).byrslt	D:/Data/20210316_NEB/Glycopeptides - 30min Gradient/Unriched/20210317_IO25cm_30min_NEB_Sample8_GlycoStt40K_400ng_B_Slot1-18_1_622.d	1							0.0044	0.039	0.0063	0.055	20210317_io25cm_30min_neb_sample8_glycostt40k_400ng_b_slot1-18_1_622.ScanId;v=1;d1=46465.46465.3				QTOF_HCD	0.975	NonReference	2	226509	5.34	500000			0.07					1 in 1
110224	sp|Q86UE4|LYRIC_HUMAN Protein LYRIC OS=Homo sapiens GN=MTDH PE=1 SV=2	TELGLDLGLEPK	R.TELGLDLGLEPK.R	162000	162000		23597	23597	0	66333	37.72	s(HCT116-pre-enriched) r(2)			2								34	45	4.6e-07	6.8e-06	415.19	206		206	642.857	642.856	1.06	0	1283.7	1283.7	0.0014		37.68		peptide (many samples)	4	558	61555	4	1	17600	1	42546	49800	37.72		38.65		37.54	37.91	byonic_s(Sample8) r(2)	D:/Data/20210316_NEB/Glycopeptides - 30min Gradient/Unriched/byos_tmp/45min_Unriched_Samples.oNIql/byonic_s(Sample8) r(2).byrslt	D:/Data/20210316_NEB/Glycopeptides - 30min Gradient/Unriched/20210317_IO25cm_30min_NEB_Sample8_GlycoStt40K_400ng_B_Slot1-18_1_622.d	1							0	0	0	0	20210317_io25cm_30min_neb_sample8_glycostt40k_400ng_b_slot1-18_1_622.ScanId;v=1;d1=42546.42546.2				QTOF_HCD	0.993	NonReference	2	63836.5	9.83	300000			0.14					1 in 1
97631	sp|Q9NWH9|SLTM_HUMAN SAFB-like transcription modulator OS=Homo sapiens GN=SLTM PE=1 SV=2	TELHGQLISVEK	R.TELHGQLISVEK.V	79400	79400		23598	23598	0	66335	19.22	s(HCT116-pre-enriched) r(2)			2								448	459	4.3e-07	6.3e-06	427.05	284.7		284.7	677.368	677.372	-6.51	0	1352.72	1352.73	-0.0088		19.26		peptide (per sample)	4	980	25242	4	1	23100	1	17671	14000	19.22		31.29		19.18	19.27	byonic_s(Sample8) r(2)	D:/Data/20210316_NEB/Glycopeptides - 30min Gradient/Unriched/byos_tmp/45min_Unriched_Samples.oNIql/byonic_s(Sample8) r(2).byrslt	D:/Data/20210316_NEB/Glycopeptides - 30min Gradient/Unriched/20210317_IO25cm_30min_NEB_Sample8_GlycoStt40K_400ng_B_Slot1-18_1_622.d	1							0	0	0	0	20210317_io25cm_30min_neb_sample8_glycostt40k_400ng_b_slot1-18_1_622.ScanId;v=1;d1=17671.17671.2				QTOF_HCD	1.023	NonReference	2	117144	7.82	200000			0.06					1 in 1
99826	sp|P42224|STAT1_HUMAN Signal transducer and activator of transcription 1-alpha/beta OS=Homo sapiens GN=STAT1 PE=1 SV=2	TELISVSEVHPSR	K.TELISVSEVHPSR.L	448000	448000		23599	23599	0	66339	22.47	s(HCT116-pre-enriched) r(2)			2								704	716	5.5e-13	8.1e-12	663.31	352.5		352.5	727.383	727.386	-4.37	0	1452.75	1452.76	-0.0063		22.47		peptide (per sample)	4	118	31354	4	1	28400	1	21856	63700	22.47		27.8		21.77	23.16	byonic_s(Sample8) r(2)	D:/Data/20210316_NEB/Glycopeptides - 30min Gradient/Unriched/byos_tmp/45min_Unriched_Samples.oNIql/byonic_s(Sample8) r(2).byrslt	D:/Data/20210316_NEB/Glycopeptides - 30min Gradient/Unriched/20210317_IO25cm_30min_NEB_Sample8_GlycoStt40K_400ng_B_Slot1-18_1_622.d	1							0	0	0	0	20210317_io25cm_30min_neb_sample8_glycostt40k_400ng_b_slot1-18_1_622.ScanId;v=1;d1=21856.21856.2				QTOF_HCD	1.069	NonReference	2	87324.1	5.66	1000000			0.1					1 in 1
97515	sp|Q9HBU6|EKI1_HUMAN Ethanolamine kinase 1 OS=Homo sapiens GN=ETNK1 PE=1 SV=1	TELLVDRDEEVK	K.TELLVDRDEEVK.S	341000	341000		23600	23600	0	66343	19.2	s(HCT116-pre-enriched) r(2)			2								173	184	3.3e-10	4.8e-09	638.15	180.9		180.9	723.374	723.378	-5.39	0	1444.73	1444.74	-0.0078		19.07		peptide (per sample)	4	1520	24885	4	1	17900	1	17422	44500	19.2		29.54		18.81	19.41	byonic_s(Sample8) r(2)	D:/Data/20210316_NEB/Glycopeptides - 30min Gradient/Unriched/byos_tmp/45min_Unriched_Samples.oNIql/byonic_s(Sample8) r(2).byrslt	D:/Data/20210316_NEB/Glycopeptides - 30min Gradient/Unriched/20210317_IO25cm_30min_NEB_Sample8_GlycoStt40K_400ng_B_Slot1-18_1_622.d	1							0	0	0	0	20210317_io25cm_30min_neb_sample8_glycostt40k_400ng_b_slot1-18_1_622.ScanId;v=1;d1=17422.17422.2				QTOF_HCD	1.067	NonReference	2	50959.9	6.07	800000			0.19					1 in 1
108466	sp|Q7KZI7|MARK2_HUMAN Serine/threonine-protein kinase MARK2 OS=Homo sapiens GN=MARK2 PE=1 SV=2	TELMVSMGYTR	R.TELmVSMGYTR.E	460000	460000		23601	23601	0	66347	35.43	s(HCT116-pre-enriched) r(2)	M4(Oxidation/15.9949)	M	2				Oxidation/15.9949	428	332	4	329	339	0.19	0.78	244.93	10.8		10.8	652.307	652.305	2.97	0	1302.6	1302.59	0.0039		35.21		peptide (per sample)	4	889	56543	4	1	63800	1	39122	42600	35.43		32.06		34.55	35.54	byonic_s(Sample8) r(2)	D:/Data/20210316_NEB/Glycopeptides - 30min Gradient/Unriched/byos_tmp/45min_Unriched_Samples.oNIql/byonic_s(Sample8) r(2).byrslt	D:/Data/20210316_NEB/Glycopeptides - 30min Gradient/Unriched/20210317_IO25cm_30min_NEB_Sample8_GlycoStt40K_400ng_B_Slot1-18_1_622.d	1							0.0044	0.039	0.0063	0.055	20210317_io25cm_30min_neb_sample8_glycostt40k_400ng_b_slot1-18_1_622.ScanId;v=1;d1=39122.39122.2				QTOF_HCD	0.982	NonReference	2	87904.1	10.12	1000000			0.07					1 in 1
113453	sp|Q14166|TTL12_HUMAN Tubulin--tyrosine ligase-like protein 12 OS=Homo sapiens GN=TTLL12 PE=1 SV=2	TELPQFVSYFQQR	R.TELPQFVSYFQQR.E	126000	126000		23603	23603	0	66350	42.13	s(HCT116-pre-enriched) r(2)			2								395	407	6.5e-14	9.6e-13	621.39	441.2		441.2	821.915	821.915	0.04	0	1641.82	1641.82	0.0001		42.13		peptide (per sample)	4	283	70783	4	1	12300	1	48728	203000	42.13		39.06		41.99	42.52	byonic_s(Sample8) r(2)	D:/Data/20210316_NEB/Glycopeptides - 30min Gradient/Unriched/byos_tmp/45min_Unriched_Samples.oNIql/byonic_s(Sample8) r(2).byrslt	D:/Data/20210316_NEB/Glycopeptides - 30min Gradient/Unriched/20210317_IO25cm_30min_NEB_Sample8_GlycoStt40K_400ng_B_Slot1-18_1_622.d	1							0	0	0	0	20210317_io25cm_30min_neb_sample8_glycostt40k_400ng_b_slot1-18_1_622.ScanId;v=1;d1=48728.48728.2				QTOF_HCD	1.098	NonReference	2	74389	5.2	300000			0.08					1 in 1
113473	sp|Q14166|TTL12_HUMAN Tubulin--tyrosine ligase-like protein 12 OS=Homo sapiens GN=TTLL12 PE=1 SV=2	TELPQFVSYFQQR	R.TELPQFVSYFQQR.E	181000	181000		23603	23603	0	66353	42.13	s(HCT116-pre-enriched) r(2)			3								395	407	1.9e-06	2.9e-05	373.51	279.7		279.7	548.274	548.279	-8.93	0	1641.8	1641.82	-0.0147		42.16		peptide (per sample)	4	283	70859	4	1	10800	1	48779	22700	42.13		39.06		41.71	42.52	byonic_s(Sample8) r(2)	D:/Data/20210316_NEB/Glycopeptides - 30min Gradient/Unriched/byos_tmp/45min_Unriched_Samples.oNIql/byonic_s(Sample8) r(2).byrslt	D:/Data/20210316_NEB/Glycopeptides - 30min Gradient/Unriched/20210317_IO25cm_30min_NEB_Sample8_GlycoStt40K_400ng_B_Slot1-18_1_622.d	1							0	4.8e-05	0	0	20210317_io25cm_30min_neb_sample8_glycostt40k_400ng_b_slot1-18_1_622.ScanId;v=1;d1=48779.48779.3				QTOF_HCD	0.87	NonReference	2	74389	5.2	500000			0.09					1 in 1
115767	sp|P62253|UB2G1_HUMAN Ubiquitin-conjugating enzyme E2 G1 OS=Homo sapiens GN=UBE2G1 PE=1 SV=3	TELQSALLLR	M.tELQSALLLR.R	61800	61800		23604	23604	0	66357	45.52	s(HCT116-pre-enriched) r(2)	NTerm(Acetyl/42.0106)	NTerm	2				Acetyl/42.0106	427	2	0	2	11	3.7e-06	2.3e-05	379.54	182.2		182.2	593.343	593.346	-4.28	0	1184.67	1184.68	-0.0051		45.52		peptide (per sample)	4	2875	77994	4	1	13700	1	53465	46700	45.52		39.87		45.45	45.56	byonic_s(Sample8) r(2)	D:/Data/20210316_NEB/Glycopeptides - 30min Gradient/Unriched/byos_tmp/45min_Unriched_Samples.oNIql/byonic_s(Sample8) r(2).byrslt	D:/Data/20210316_NEB/Glycopeptides - 30min Gradient/Unriched/20210317_IO25cm_30min_NEB_Sample8_GlycoStt40K_400ng_B_Slot1-18_1_622.d	1							3.5e-05	4.8e-05	7.9e-05	8.3e-05	20210317_io25cm_30min_neb_sample8_glycostt40k_400ng_b_slot1-18_1_622.ScanId;v=1;d1=53465.53465.2				QTOF_HCD	0.98	NonReference	2	19507.1	5	100000			0.08					0 in 0
106252	sp|P52597|HNRPF_HUMAN Heterogeneous nuclear ribonucleoprotein F OS=Homo sapiens GN=HNRNPF PE=1 SV=3	TEMDWVLK	R.TEMDWVLK.H	767000	767000		23606	23606	0	66364	31.9	s(HCT116-pre-enriched) r(2)			2								91	98	0.0059	0.081	346.95	71.6		71.6	511.255	511.255	0.59	0	1020.5	1020.5	0.0006		31.88		peptide (per sample)	4	211	49838	4	1	72800	1	34554	43800	31.9		31.87		31.25	32.51	byonic_s(Sample8) r(2)	D:/Data/20210316_NEB/Glycopeptides - 30min Gradient/Unriched/byos_tmp/45min_Unriched_Samples.oNIql/byonic_s(Sample8) r(2).byrslt	D:/Data/20210316_NEB/Glycopeptides - 30min Gradient/Unriched/20210317_IO25cm_30min_NEB_Sample8_GlycoStt40K_400ng_B_Slot1-18_1_622.d	1							0.00077	0.0026	0.0011	0.0033	20210317_io25cm_30min_neb_sample8_glycostt40k_400ng_b_slot1-18_1_622.ScanId;v=1;d1=34554.34554.2				QTOF_HCD	0.869	NonReference	2	45665.5	5.24	1000000			0.09					1 in 1
99898	sp|P35579|MYH9_HUMAN Myosin-9 OS=Homo sapiens GN=MYH9 PE=1 SV=4	TEMEDLMSSK	R.TEMEDLMSSK.D	92600	92600		23607	23607	0	66368	22.56	s(HCT116-pre-enriched) r(2)			2								1504	1513	0.00029	0.0042	381.3	174.6		174.6	585.759	585.755	7.65	0	1169.5	1169.49	0.0089		22.57		peptide (per sample)	4	3	31554	4	1	22200	1	21997	56700	22.56		22.16		22.49	22.63	byonic_s(Sample8) r(2)	D:/Data/20210316_NEB/Glycopeptides - 30min Gradient/Unriched/byos_tmp/45min_Unriched_Samples.oNIql/byonic_s(Sample8) r(2).byrslt	D:/Data/20210316_NEB/Glycopeptides - 30min Gradient/Unriched/20210317_IO25cm_30min_NEB_Sample8_GlycoStt40K_400ng_B_Slot1-18_1_622.d	1							0.00027	0.00065	0.00042	0.00083	20210317_io25cm_30min_neb_sample8_glycostt40k_400ng_b_slot1-18_1_622.ScanId;v=1;d1=21997.21997.2				QTOF_HCD	0.945	NonReference	2	226509	5.34	200000			0.07					1 in 1
100096	sp|P35579|MYH9_HUMAN Myosin-9 OS=Homo sapiens GN=MYH9 PE=1 SV=4	TEMEDLMSSKDDVGK	R.TEMEDLMSSKDDVGK.S	78800	78800		23608	23608	0	66372	22.82	s(HCT116-pre-enriched) r(2)			2								1504	1518	5.7e-15	8.5e-14	753.86	480.9		480.9	842.875	842.874	2.01	0	1683.74	1683.73	0.0034		22.8		peptide (MS2)	4	3	31988	4	1	16800	1	22303	63200	22.82		23.32		22.08	23.23	byonic_s(Sample8) r(2)	D:/Data/20210316_NEB/Glycopeptides - 30min Gradient/Unriched/byos_tmp/45min_Unriched_Samples.oNIql/byonic_s(Sample8) r(2).byrslt	D:/Data/20210316_NEB/Glycopeptides - 30min Gradient/Unriched/20210317_IO25cm_30min_NEB_Sample8_GlycoStt40K_400ng_B_Slot1-18_1_622.d	0							0	0	0	0	20210317_io25cm_30min_neb_sample8_glycostt40k_400ng_b_slot1-18_1_622.ScanId;v=1;d1=22303.22303.2				QTOF_HCD	1.109	NonReference	2	226509	5.34	200000			0.06					1 in 1
100105	sp|P35579|MYH9_HUMAN Myosin-9 OS=Homo sapiens GN=MYH9 PE=1 SV=4	TEMEDLMSSKDDVGK	R.TEMEDLMSSKDDVGK.S	78800	78800			23608	0	66372	22.82	s(HCT116-pre-enriched) r(2)			2								1504	1518	4e-16	5.5e-15	813.83	571.8		571.8	842.875	842.874	2.01	0	1683.74	1683.73	0.0034		22.81		peptide (MS2)	4	3	32016	4	1	16800	1	22319	148000	22.82		23.32		22.08	23.23	byonic_s(Sample8) r(2)	D:/Data/20210316_NEB/Glycopeptides - 30min Gradient/Unriched/byos_tmp/45min_Unriched_Samples.oNIql/byonic_s(Sample8) r(2).byrslt	D:/Data/20210316_NEB/Glycopeptides - 30min Gradient/Unriched/20210317_IO25cm_30min_NEB_Sample8_GlycoStt40K_400ng_B_Slot1-18_1_622.d	0							0	0	0	0	20210317_io25cm_30min_neb_sample8_glycostt40k_400ng_b_slot1-18_1_622.ScanId;v=1;d1=22319.22319.2				QTOF_HCD	1.108	NonReference	2	226509	5.34	200000								1 in 1
100117	sp|P35579|MYH9_HUMAN Myosin-9 OS=Homo sapiens GN=MYH9 PE=1 SV=4	TEMEDLMSSKDDVGK	R.TEMEDLMSSKDDVGK.S	83700	83700		23608	23608	0	66376	22.82	s(HCT116-pre-enriched) r(2)			3								1504	1518	1.7e-05	0.00026	380.85	225.6		225.6	562.257	562.252	9.08	0	1683.75	1683.73	0.0153		22.83		peptide (MS2)	4	3	32041	4	1	24400	1	22338	55700	22.82		23.32		22.77	22.86	byonic_s(Sample8) r(2)	D:/Data/20210316_NEB/Glycopeptides - 30min Gradient/Unriched/byos_tmp/45min_Unriched_Samples.oNIql/byonic_s(Sample8) r(2).byrslt	D:/Data/20210316_NEB/Glycopeptides - 30min Gradient/Unriched/20210317_IO25cm_30min_NEB_Sample8_GlycoStt40K_400ng_B_Slot1-18_1_622.d	0							9.7e-05	0.00017	0	0	20210317_io25cm_30min_neb_sample8_glycostt40k_400ng_b_slot1-18_1_622.ScanId;v=1;d1=22338.22338.3				QTOF_HCD	0.905	NonReference	2	226509	5.34	200000			0.06					1 in 1
100127	sp|P35579|MYH9_HUMAN Myosin-9 OS=Homo sapiens GN=MYH9 PE=1 SV=4	TEMEDLMSSKDDVGK	R.TEMEDLMSSKDDVGK.S	83700	83700			23608	0	66376	22.82	s(HCT116-pre-enriched) r(2)			3								1504	1518	0.00093	0.014	333.14	206.2		206.2	562.257	562.252	9.08	0	1683.75	1683.73	0.0153		22.84		peptide (MS2)	4	3	32063	4	1	24400	1	22352	54400	22.82		23.32		22.77	22.86	byonic_s(Sample8) r(2)	D:/Data/20210316_NEB/Glycopeptides - 30min Gradient/Unriched/byos_tmp/45min_Unriched_Samples.oNIql/byonic_s(Sample8) r(2).byrslt	D:/Data/20210316_NEB/Glycopeptides - 30min Gradient/Unriched/20210317_IO25cm_30min_NEB_Sample8_GlycoStt40K_400ng_B_Slot1-18_1_622.d	0							0.00049	0.00098	0	0	20210317_io25cm_30min_neb_sample8_glycostt40k_400ng_b_slot1-18_1_622.ScanId;v=1;d1=22352.22352.3				QTOF_HCD	0.897	NonReference	2	226509	5.34	200000								1 in 1
108314	sp|P05787|K2C8_HUMAN Keratin, type II cytoskeletal 8 OS=Homo sapiens GN=KRT8 PE=1 SV=7	TEMENEFVLIK	R.TEMENEFVLIK.K	2240000	2240000		23611	23611	0	66388	35.01	s(HCT116-pre-enriched) r(2)			2								187	197	2.4e-07	3.5e-06	428.98	253.4		253.4	676.843	676.842	1.22	0	1351.67	1351.67	0.0016		34.96		peptide (MS2)	4	47	56036	4	1	406000	1	38780	404000	35.01		39.99		34.69	35.66	byonic_s(Sample8) r(2)	D:/Data/20210316_NEB/Glycopeptides - 30min Gradient/Unriched/byos_tmp/45min_Unriched_Samples.oNIql/byonic_s(Sample8) r(2).byrslt	D:/Data/20210316_NEB/Glycopeptides - 30min Gradient/Unriched/20210317_IO25cm_30min_NEB_Sample8_GlycoStt40K_400ng_B_Slot1-18_1_622.d	0							0	0	0	0	20210317_io25cm_30min_neb_sample8_glycostt40k_400ng_b_slot1-18_1_622.ScanId;v=1;d1=38780.38780.2				QTOF_HCD	1.008	NonReference	2	53575.7	5.34	5000000			0.08					1 in 1
108326	sp|P05787|K2C8_HUMAN Keratin, type II cytoskeletal 8 OS=Homo sapiens GN=KRT8 PE=1 SV=7	TEMENEFVLIK	R.TEMENEFVLIK.K	2240000	2240000			23611	0	66388	35.01	s(HCT116-pre-enriched) r(2)			2								187	197	5e-07	7.4e-06	424.32	243.4		243.4	676.846	676.842	6.44	0	1351.68	1351.67	0.0087		34.98		peptide (MS2)	4	47	56077	4	1	406000	1	38805	848000	35.01		39.99		34.69	35.66	byonic_s(Sample8) r(2)	D:/Data/20210316_NEB/Glycopeptides - 30min Gradient/Unriched/byos_tmp/45min_Unriched_Samples.oNIql/byonic_s(Sample8) r(2).byrslt	D:/Data/20210316_NEB/Glycopeptides - 30min Gradient/Unriched/20210317_IO25cm_30min_NEB_Sample8_GlycoStt40K_400ng_B_Slot1-18_1_622.d	0							0	0	0	0	20210317_io25cm_30min_neb_sample8_glycostt40k_400ng_b_slot1-18_1_622.ScanId;v=1;d1=38805.38805.2				QTOF_HCD	1.008	NonReference	2	53575.7	5.34	5000000								1 in 1
105110	sp|P05787|K2C8_HUMAN Keratin, type II cytoskeletal 8 OS=Homo sapiens GN=KRT8 PE=1 SV=7	TEMENEFVLIK	R.TEmENEFVLIK.K	788000	788000	26.023	23609	23609	0	66380	30.68	s(HCT116-pre-enriched) r(2)	M3(Oxidation/15.9949)	M	2				Oxidation/15.9949	428	189	3	187	197	1.3e-07	1.9e-06	481.32	252.5		252.5	684.846	684.839	9.43	0	1367.68	1367.66	0.0129	-4.34	30.26		peptide (per sample)	4	47	46578	4	1	50300	1	32353	119000	30.68	35.01	39.99	39.99	29.75	30.98	byonic_s(Sample8) r(2)	D:/Data/20210316_NEB/Glycopeptides - 30min Gradient/Unriched/byos_tmp/45min_Unriched_Samples.oNIql/byonic_s(Sample8) r(2).byrslt	D:/Data/20210316_NEB/Glycopeptides - 30min Gradient/Unriched/20210317_IO25cm_30min_NEB_Sample8_GlycoStt40K_400ng_B_Slot1-18_1_622.d	1							0	0	0	0	20210317_io25cm_30min_neb_sample8_glycostt40k_400ng_b_slot1-18_1_622.ScanId;v=1;d1=32353.32353.2				QTOF_HCD	1.038	NonReference	2	53575.7	5.34	2000000			0.13					1 in 1
109888	sp|P05787|K2C8_HUMAN Keratin, type II cytoskeletal 8 OS=Homo sapiens GN=KRT8 PE=1 SV=7	TEMENEFVLIK	R.TEMEnEFVLIK.K	167000	167000	6.932	23610	23610	0	66384	37.19	s(HCT116-pre-enriched) r(2)	N5(Deamidated/0.9840)	N	2				Deamidated/0.9840	431	191	5	187	197	1.5e-06	2.3e-05	408.47	212.7		212.7	677.34	677.334	8.96	0	1352.67	1352.65	0.0121	2.18	37.22		peptide (MS2)	4	47	60594	4	1	18400	1	41910	59400	37.19	35.01	39.99	39.99	37.01	37.42	byonic_s(Sample8) r(2)	D:/Data/20210316_NEB/Glycopeptides - 30min Gradient/Unriched/byos_tmp/45min_Unriched_Samples.oNIql/byonic_s(Sample8) r(2).byrslt	D:/Data/20210316_NEB/Glycopeptides - 30min Gradient/Unriched/20210317_IO25cm_30min_NEB_Sample8_GlycoStt40K_400ng_B_Slot1-18_1_622.d	0							0	4.8e-05	0	0	20210317_io25cm_30min_neb_sample8_glycostt40k_400ng_b_slot1-18_1_622.ScanId;v=1;d1=41910.41910.2				QTOF_HCD	0.999	NonReference	2	53575.7	5.34	400000			0.08					1 in 1
109867	sp|P05787|K2C8_HUMAN Keratin, type II cytoskeletal 8 OS=Homo sapiens GN=KRT8 PE=1 SV=7	TEMENEFVLIK	R.TEMEnEFVLIK.K	167000	167000	6.932		23610	0	66384	37.19	s(HCT116-pre-enriched) r(2)	N5(Deamidated/0.9840)	N	2				Deamidated/0.9840	431	191	5	187	197	1.6e-07	2.4e-06	453.55	253.3		253.3	677.338	677.334	6.41	0	1352.66	1352.65	0.0087	2.18	37.19		peptide (MS2)	4	47	60533	4	1	18400	1	41870	80300	37.19	35.01	39.99	39.99	37.01	37.42	byonic_s(Sample8) r(2)	D:/Data/20210316_NEB/Glycopeptides - 30min Gradient/Unriched/byos_tmp/45min_Unriched_Samples.oNIql/byonic_s(Sample8) r(2).byrslt	D:/Data/20210316_NEB/Glycopeptides - 30min Gradient/Unriched/20210317_IO25cm_30min_NEB_Sample8_GlycoStt40K_400ng_B_Slot1-18_1_622.d	0							0	0	0	0	20210317_io25cm_30min_neb_sample8_glycostt40k_400ng_b_slot1-18_1_622.ScanId;v=1;d1=41870.41870.2				QTOF_HCD	0.996	NonReference	2	53575.7	5.34	400000								1 in 1
103164	sp|P05787|K2C8_HUMAN Keratin, type II cytoskeletal 8 OS=Homo sapiens GN=KRT8 PE=1 SV=7	TEMENEFVLIKK	R.TEMENEFVLIKK.D	1270000	1270000		23614	23614	0	66397	27.36	s(HCT116-pre-enriched) r(2)			2								187	198	3.4e-08	5.1e-07	499.8	370.4		370.4	740.888	740.889	-1.8	0	1479.76	1479.76	-0.0027		27.33		peptide (MS2)	4	47	40761	4	1	267000	1	28380	480000	27.36		38.7		27.15	27.66	byonic_s(Sample8) r(2)	D:/Data/20210316_NEB/Glycopeptides - 30min Gradient/Unriched/byos_tmp/45min_Unriched_Samples.oNIql/byonic_s(Sample8) r(2).byrslt	D:/Data/20210316_NEB/Glycopeptides - 30min Gradient/Unriched/20210317_IO25cm_30min_NEB_Sample8_GlycoStt40K_400ng_B_Slot1-18_1_622.d	0							0	0	0	0	20210317_io25cm_30min_neb_sample8_glycostt40k_400ng_b_slot1-18_1_622.ScanId;v=1;d1=28380.28380.2				QTOF_HCD	1.059	NonReference	2	53575.7	5.34	3000000			0.07					1 in 1
103186	sp|P05787|K2C8_HUMAN Keratin, type II cytoskeletal 8 OS=Homo sapiens GN=KRT8 PE=1 SV=7	TEMENEFVLIKK	R.TEMENEFVLIKK.D	1270000	1270000			23614	0	66397	27.36	s(HCT116-pre-enriched) r(2)			2								187	198	1.8e-10	2.6e-09	565.19	408.6		408.6	740.893	740.889	4.85	0	1479.77	1479.76	0.0072		27.35		peptide (MS2)	4	47	40810	4	1	267000	1	28414	722000	27.36		38.7		27.15	27.66	byonic_s(Sample8) r(2)	D:/Data/20210316_NEB/Glycopeptides - 30min Gradient/Unriched/byos_tmp/45min_Unriched_Samples.oNIql/byonic_s(Sample8) r(2).byrslt	D:/Data/20210316_NEB/Glycopeptides - 30min Gradient/Unriched/20210317_IO25cm_30min_NEB_Sample8_GlycoStt40K_400ng_B_Slot1-18_1_622.d	0							0	0	0	0	20210317_io25cm_30min_neb_sample8_glycostt40k_400ng_b_slot1-18_1_622.ScanId;v=1;d1=28414.28414.2				QTOF_HCD	1.061	NonReference	2	53575.7	5.34	3000000								1 in 1
103217	sp|P05787|K2C8_HUMAN Keratin, type II cytoskeletal 8 OS=Homo sapiens GN=KRT8 PE=1 SV=7	TEMENEFVLIKK	R.TEMENEFVLIKK.D	2810000	2810000		23614	23614	0	66401	27.36	s(HCT116-pre-enriched) r(2)			3								187	198	4.9e-08	7.3e-07	439.37	366.8		366.8	494.261	494.262	-2.17	0	1479.76	1479.76	-0.0032		27.4		peptide (MS2)	4	47	40904	4	1	510000	1	28480	358000	27.36		38.7		26.62	28.17	byonic_s(Sample8) r(2)	D:/Data/20210316_NEB/Glycopeptides - 30min Gradient/Unriched/byos_tmp/45min_Unriched_Samples.oNIql/byonic_s(Sample8) r(2).byrslt	D:/Data/20210316_NEB/Glycopeptides - 30min Gradient/Unriched/20210317_IO25cm_30min_NEB_Sample8_GlycoStt40K_400ng_B_Slot1-18_1_622.d	0							0	0	0	0	20210317_io25cm_30min_neb_sample8_glycostt40k_400ng_b_slot1-18_1_622.ScanId;v=1;d1=28480.28480.3				QTOF_HCD	0.797	NonReference	2	53575.7	5.34	7000000			0.07					1 in 1
103160	sp|P05787|K2C8_HUMAN Keratin, type II cytoskeletal 8 OS=Homo sapiens GN=KRT8 PE=1 SV=7	TEMENEFVLIKK	R.TEMENEFVLIKK.D	2810000	2810000			23614	0	66401	27.36	s(HCT116-pre-enriched) r(2)			3								187	198	9.3e-08	1.4e-06	430.96	370.5		370.5	494.263	494.262	1.89	0	1479.77	1479.76	0.0028		27.32		peptide (MS2)	4	47	40745	4	1	510000	1	28370	458000	27.36		38.7		26.62	28.17	byonic_s(Sample8) r(2)	D:/Data/20210316_NEB/Glycopeptides - 30min Gradient/Unriched/byos_tmp/45min_Unriched_Samples.oNIql/byonic_s(Sample8) r(2).byrslt	D:/Data/20210316_NEB/Glycopeptides - 30min Gradient/Unriched/20210317_IO25cm_30min_NEB_Sample8_GlycoStt40K_400ng_B_Slot1-18_1_622.d	0							0	0	0	0	20210317_io25cm_30min_neb_sample8_glycostt40k_400ng_b_slot1-18_1_622.ScanId;v=1;d1=28370.28370.3				QTOF_HCD	0.793	NonReference	2	53575.7	5.34	7000000								1 in 1
103168	sp|P05787|K2C8_HUMAN Keratin, type II cytoskeletal 8 OS=Homo sapiens GN=KRT8 PE=1 SV=7	TEMENEFVLIKK	R.TEMENEFVLIKK.D	2810000	2810000			23614	0	66401	27.36	s(HCT116-pre-enriched) r(2)			3								187	198	2.4e-10	3.6e-09	497.83	420.1		420.1	494.263	494.262	1.89	0	1479.77	1479.76	0.0028		27.33		peptide (MS2)	4	47	40767	4	1	510000	1	28385	355000	27.36		38.7		26.62	28.17	byonic_s(Sample8) r(2)	D:/Data/20210316_NEB/Glycopeptides - 30min Gradient/Unriched/byos_tmp/45min_Unriched_Samples.oNIql/byonic_s(Sample8) r(2).byrslt	D:/Data/20210316_NEB/Glycopeptides - 30min Gradient/Unriched/20210317_IO25cm_30min_NEB_Sample8_GlycoStt40K_400ng_B_Slot1-18_1_622.d	0							0	0	0	0	20210317_io25cm_30min_neb_sample8_glycostt40k_400ng_b_slot1-18_1_622.ScanId;v=1;d1=28385.28385.3				QTOF_HCD	0.79	NonReference	2	53575.7	5.34	7000000								1 in 1
103175	sp|P05787|K2C8_HUMAN Keratin, type II cytoskeletal 8 OS=Homo sapiens GN=KRT8 PE=1 SV=7	TEMENEFVLIKK	R.TEMENEFVLIKK.D	2810000	2810000			23614	0	66401	27.36	s(HCT116-pre-enriched) r(2)			3								187	198	1e-09	1.5e-08	484.98	425.6		425.6	494.263	494.262	1.89	0	1479.77	1479.76	0.0028		27.33		peptide (MS2)	4	47	40777	4	1	510000	1	28392	274000	27.36		38.7		26.62	28.17	byonic_s(Sample8) r(2)	D:/Data/20210316_NEB/Glycopeptides - 30min Gradient/Unriched/byos_tmp/45min_Unriched_Samples.oNIql/byonic_s(Sample8) r(2).byrslt	D:/Data/20210316_NEB/Glycopeptides - 30min Gradient/Unriched/20210317_IO25cm_30min_NEB_Sample8_GlycoStt40K_400ng_B_Slot1-18_1_622.d	0							0	0	0	0	20210317_io25cm_30min_neb_sample8_glycostt40k_400ng_b_slot1-18_1_622.ScanId;v=1;d1=28392.28392.3				QTOF_HCD	0.782	NonReference	2	53575.7	5.34	7000000								1 in 1
103202	sp|P05787|K2C8_HUMAN Keratin, type II cytoskeletal 8 OS=Homo sapiens GN=KRT8 PE=1 SV=7	TEMENEFVLIKK	R.TEMENEFVLIKK.D	2810000	2810000			23614	0	66401	27.36	s(HCT116-pre-enriched) r(2)			3								187	198	2.5e-07	3.7e-06	433.43	325.7		325.7	494.261	494.262	-1.51	0	1479.76	1479.76	-0.0022		27.38		peptide (MS2)	4	47	40864	4	1	510000	1	28449	603000	27.36		38.7		26.62	28.17	byonic_s(Sample8) r(2)	D:/Data/20210316_NEB/Glycopeptides - 30min Gradient/Unriched/byos_tmp/45min_Unriched_Samples.oNIql/byonic_s(Sample8) r(2).byrslt	D:/Data/20210316_NEB/Glycopeptides - 30min Gradient/Unriched/20210317_IO25cm_30min_NEB_Sample8_GlycoStt40K_400ng_B_Slot1-18_1_622.d	0							0	0	0	0	20210317_io25cm_30min_neb_sample8_glycostt40k_400ng_b_slot1-18_1_622.ScanId;v=1;d1=28449.28449.3				QTOF_HCD	0.801	NonReference	2	53575.7	5.34	7000000								1 in 1
103203	sp|P05787|K2C8_HUMAN Keratin, type II cytoskeletal 8 OS=Homo sapiens GN=KRT8 PE=1 SV=7	TEMENEFVLIKK	R.TEMENEFVLIKK.D	2810000	2810000			23614	0	66401	27.36	s(HCT116-pre-enriched) r(2)			3								187	198	0.16	0.74	98.28	51.3		51.3	494.261	494.262	-1.51	0	1479.76	1479.76	-0.0022		27.38		peptide (MS2)	4	47	40865	4	1	510000	1	28450	16700	27.36		38.7		26.62	28.17	byonic_s(Sample8) r(2)	D:/Data/20210316_NEB/Glycopeptides - 30min Gradient/Unriched/byos_tmp/45min_Unriched_Samples.oNIql/byonic_s(Sample8) r(2).byrslt	D:/Data/20210316_NEB/Glycopeptides - 30min Gradient/Unriched/20210317_IO25cm_30min_NEB_Sample8_GlycoStt40K_400ng_B_Slot1-18_1_622.d	0							0.004	0.028	0	0	20210317_io25cm_30min_neb_sample8_glycostt40k_400ng_b_slot1-18_1_622.ScanId;v=1;d1=28450.28450.3				QTOF_HCD	0.718	NonReference	2	53575.7	5.34	7000000								1 in 1
103221	sp|P05787|K2C8_HUMAN Keratin, type II cytoskeletal 8 OS=Homo sapiens GN=KRT8 PE=1 SV=7	TEMENEFVLIKK	R.TEMENEFVLIKK.D	2810000	2810000			23614	0	66401	27.36	s(HCT116-pre-enriched) r(2)			3								187	198	0.55	0.95	16.61	16.6		16.6	494.261	494.262	-2.17	0	1479.76	1479.76	-0.0032		27.4		peptide (MS2)	4	47	40918	4	1	510000	1	28488	7630	27.36		38.7		26.62	28.17	byonic_s(Sample8) r(2)	D:/Data/20210316_NEB/Glycopeptides - 30min Gradient/Unriched/byos_tmp/45min_Unriched_Samples.oNIql/byonic_s(Sample8) r(2).byrslt	D:/Data/20210316_NEB/Glycopeptides - 30min Gradient/Unriched/20210317_IO25cm_30min_NEB_Sample8_GlycoStt40K_400ng_B_Slot1-18_1_622.d	0							0.013	0.1	0	0	20210317_io25cm_30min_neb_sample8_glycostt40k_400ng_b_slot1-18_1_622.ScanId;v=1;d1=28488.28488.3				QTOF_HCD	0.714	NonReference	2	53575.7	5.34	7000000								1 in 1
99959	sp|P05787|K2C8_HUMAN Keratin, type II cytoskeletal 8 OS=Homo sapiens GN=KRT8 PE=1 SV=7	TEMENEFVLIKK	R.TEmENEFVLIKK.D	40600	40600	3.099	23612	23612	0	66390	22.61	s(HCT116-pre-enriched) r(2)	M3(Oxidation/15.9949)	M	2				Oxidation/15.9949	428	189	3	187	198	0.00064	0.0093	285.76	157.7		157.7	748.884	748.887	-3.32	0	1495.75	1495.76	-0.005	-4.75	22.63		peptide (MS2)	4	47	31674	4	1	6720	1	22077	13900	22.61	27.36	38.7	38.7	22.08	22.75	byonic_s(Sample8) r(2)	D:/Data/20210316_NEB/Glycopeptides - 30min Gradient/Unriched/byos_tmp/45min_Unriched_Samples.oNIql/byonic_s(Sample8) r(2).byrslt	D:/Data/20210316_NEB/Glycopeptides - 30min Gradient/Unriched/20210317_IO25cm_30min_NEB_Sample8_GlycoStt40K_400ng_B_Slot1-18_1_622.d	0							0.00038	0.0008	8e-05	0.00016	20210317_io25cm_30min_neb_sample8_glycostt40k_400ng_b_slot1-18_1_622.ScanId;v=1;d1=22077.22077.2				QTOF_HCD	1.051	NonReference	2	53575.7	5.34	100000			0.08					1 in 1
99938	sp|P05787|K2C8_HUMAN Keratin, type II cytoskeletal 8 OS=Homo sapiens GN=KRT8 PE=1 SV=7	TEMENEFVLIKK	R.TEmENEFVLIKK.D	40600	40600	3.099		23612	0	66390	22.61	s(HCT116-pre-enriched) r(2)	M3(Oxidation/15.9949)	M	2				Oxidation/15.9949	428	189	3	187	198	3.4e-06	5e-05	344.5	271.4		271.4	748.884	748.887	-3.32	0	1495.75	1495.76	-0.005	-4.75	22.61		peptide (MS2)	4	47	31640	4	1	6720	1	22053	25600	22.61	27.36	38.7	38.7	22.08	22.75	byonic_s(Sample8) r(2)	D:/Data/20210316_NEB/Glycopeptides - 30min Gradient/Unriched/byos_tmp/45min_Unriched_Samples.oNIql/byonic_s(Sample8) r(2).byrslt	D:/Data/20210316_NEB/Glycopeptides - 30min Gradient/Unriched/20210317_IO25cm_30min_NEB_Sample8_GlycoStt40K_400ng_B_Slot1-18_1_622.d	0							3.5e-05	9.3e-05	8e-05	0.00016	20210317_io25cm_30min_neb_sample8_glycostt40k_400ng_b_slot1-18_1_622.ScanId;v=1;d1=22053.22053.2				QTOF_HCD	1.049	NonReference	2	53575.7	5.34	100000								1 in 1
103323	sp|P05787|K2C8_HUMAN Keratin, type II cytoskeletal 8 OS=Homo sapiens GN=KRT8 PE=1 SV=7	TEMENEFVLIKK	R.TEMEnEFVLIKK.D	3260000	3260000	71.923	23613	23613	0	66393	27.45	s(HCT116-pre-enriched) r(2)	N5(Deamidated/0.9840)	N	2				Deamidated/0.9840	431	191	5	187	198	1.3e-05	0.00019	469.58	241.1		241.1	741.371	741.381	-13.56	0	1480.73	1480.75	-0.0201	0.09	27.58		peptide (MS2)	4	47	41220	4	1	282000	1	28702	72700	27.45	27.36	38.7	38.7	26.71	27.73	byonic_s(Sample8) r(2)	D:/Data/20210316_NEB/Glycopeptides - 30min Gradient/Unriched/byos_tmp/45min_Unriched_Samples.oNIql/byonic_s(Sample8) r(2).byrslt	D:/Data/20210316_NEB/Glycopeptides - 30min Gradient/Unriched/20210317_IO25cm_30min_NEB_Sample8_GlycoStt40K_400ng_B_Slot1-18_1_622.d	0							9.8e-05	0.00017	0	8.2e-05	20210317_io25cm_30min_neb_sample8_glycostt40k_400ng_b_slot1-18_1_622.ScanId;v=1;d1=28702.28702.2				QTOF_HCD	1.059	NonReference	2	53575.7	5.34	8000000			0.18					1 in 1
103311	sp|P05787|K2C8_HUMAN Keratin, type II cytoskeletal 8 OS=Homo sapiens GN=KRT8 PE=1 SV=7	TEMENEFVLIKK	R.TEMEnEFVLIKK.D	3260000	3260000	71.923		23613	0	66393	27.45	s(HCT116-pre-enriched) r(2)	N5(Deamidated/0.9840)	N	2				Deamidated/0.9840	431	191	5	187	198	4e-06	5.9e-05	444.09	203.6		203.6	741.372	741.381	-12.27	0	1480.73	1480.75	-0.0182	0.09	27.56		peptide (MS2)	4	47	41189	4	1	282000	1	28681	51400	27.45	27.36	38.7	38.7	26.71	27.73	byonic_s(Sample8) r(2)	D:/Data/20210316_NEB/Glycopeptides - 30min Gradient/Unriched/byos_tmp/45min_Unriched_Samples.oNIql/byonic_s(Sample8) r(2).byrslt	D:/Data/20210316_NEB/Glycopeptides - 30min Gradient/Unriched/20210317_IO25cm_30min_NEB_Sample8_GlycoStt40K_400ng_B_Slot1-18_1_622.d	0							3.5e-05	9.2e-05	0	8.2e-05	20210317_io25cm_30min_neb_sample8_glycostt40k_400ng_b_slot1-18_1_622.ScanId;v=1;d1=28681.28681.2				QTOF_HCD	1.059	NonReference	2	53575.7	5.34	8000000								1 in 1
103305	sp|P05787|K2C8_HUMAN Keratin, type II cytoskeletal 8 OS=Homo sapiens GN=KRT8 PE=1 SV=7	TEMENEFVLIKK	R.TEMEnEFVLIKK.D	119000	119000	4.045	23613	23613	0	66395	27.55	s(HCT116-pre-enriched) r(2)	N5(Deamidated/0.9840)	N	3				Deamidated/0.9840	431	191	5	187	198	1.9e-06	2.8e-05	355.92	243.5		243.5	494.591	494.59	2.64	0	1480.75	1480.75	0.0039	0.19	27.54		peptide (per sample)	4	47	41172	4	1	19300	1	28668	35600	27.55	27.36	38.7	38.7	26.13	28.26	byonic_s(Sample8) r(2)	D:/Data/20210316_NEB/Glycopeptides - 30min Gradient/Unriched/byos_tmp/45min_Unriched_Samples.oNIql/byonic_s(Sample8) r(2).byrslt	D:/Data/20210316_NEB/Glycopeptides - 30min Gradient/Unriched/20210317_IO25cm_30min_NEB_Sample8_GlycoStt40K_400ng_B_Slot1-18_1_622.d	1							0	4.8e-05	0	8.2e-05	20210317_io25cm_30min_neb_sample8_glycostt40k_400ng_b_slot1-18_1_622.ScanId;v=1;d1=28668.28668.3				QTOF_HCD	0.828	NonReference	2	53575.7	5.34	300000			0.07					1 in 1
104551	sp|O43143|DHX15_HUMAN Putative pre-mRNA-splicing factor ATP-dependent RNA helicase DHX15 OS=Homo sapiens GN=DHX15 PE=1 SV=2	TEMQDNTYPEILR	K.TEMQDNTYPEILR.S	410000	410000		23615	23615	0	66404	28.98	s(HCT116-pre-enriched) r(2)			2								492	504	1.3e-13	1.9e-12	627.18	466.4		466.4	805.385	805.38	6.59	0	1608.76	1608.75	0.0106		29.39		peptide (MS2)	4	206	44886	4	1	34200	1	31202	73300	28.98		29.23		28.7	29.7	byonic_s(Sample8) r(2)	D:/Data/20210316_NEB/Glycopeptides - 30min Gradient/Unriched/byos_tmp/45min_Unriched_Samples.oNIql/byonic_s(Sample8) r(2).byrslt	D:/Data/20210316_NEB/Glycopeptides - 30min Gradient/Unriched/20210317_IO25cm_30min_NEB_Sample8_GlycoStt40K_400ng_B_Slot1-18_1_622.d	0							0	0	0	0	20210317_io25cm_30min_neb_sample8_glycostt40k_400ng_b_slot1-18_1_622.ScanId;v=1;d1=31202.31202.2				QTOF_HCD	1.081	NonReference	2	90918.1	7.12	1000000			0.09					1 in 1
104554	sp|O43143|DHX15_HUMAN Putative pre-mRNA-splicing factor ATP-dependent RNA helicase DHX15 OS=Homo sapiens GN=DHX15 PE=1 SV=2	TEMQDNTYPEILR	K.TEMQDNTYPEILR.S	410000	410000			23615	0	66404	28.98	s(HCT116-pre-enriched) r(2)			2								492	504	1.3e-10	1.9e-09	568.27	432.8		432.8	805.385	805.38	6.59	0	1608.76	1608.75	0.0106		29.39		peptide (MS2)	4	206	44901	4	1	34200	1	31210	139000	28.98		29.23		28.7	29.7	byonic_s(Sample8) r(2)	D:/Data/20210316_NEB/Glycopeptides - 30min Gradient/Unriched/byos_tmp/45min_Unriched_Samples.oNIql/byonic_s(Sample8) r(2).byrslt	D:/Data/20210316_NEB/Glycopeptides - 30min Gradient/Unriched/20210317_IO25cm_30min_NEB_Sample8_GlycoStt40K_400ng_B_Slot1-18_1_622.d	0							0	0	0	0	20210317_io25cm_30min_neb_sample8_glycostt40k_400ng_b_slot1-18_1_622.ScanId;v=1;d1=31210.31210.2				QTOF_HCD	1.08	NonReference	2	90918.1	7.12	1000000								1 in 1
104023	sp|Q9NTZ6|RBM12_HUMAN RNA-binding protein 12 OS=Homo sapiens GN=RBM12 PE=1 SV=1	TEMQNMIELSR	K.TEMQNMIELSR.R	476000	476000		23616	23616	0	66407	28.59	s(HCT116-pre-enriched) r(2)			2								77	87	3.2e-05	0.00047	432.31	206		206	676.333	676.321	18.06	0	1350.65	1350.63	0.0244		28.6		peptide (per sample)	4	674	43302	4	1	24600	1	30115	76800	28.59		30.1		28.01	28.89	byonic_s(Sample8) r(2)	D:/Data/20210316_NEB/Glycopeptides - 30min Gradient/Unriched/byos_tmp/45min_Unriched_Samples.oNIql/byonic_s(Sample8) r(2).byrslt	D:/Data/20210316_NEB/Glycopeptides - 30min Gradient/Unriched/20210317_IO25cm_30min_NEB_Sample8_GlycoStt40K_400ng_B_Slot1-18_1_622.d	1							0.00013	0.00017	0.00022	0.00022	20210317_io25cm_30min_neb_sample8_glycostt40k_400ng_b_slot1-18_1_622.ScanId;v=1;d1=30115.30115.2				QTOF_HCD	0.997	NonReference	2	97390.8	8.92	1000000			0.15					1 in 1
117559	sp|O43615|TIM44_HUMAN Mitochondrial import inner membrane translocase subunit TIM44 OS=Homo sapiens GN=TIMM44 PE=1 SV=2	TEMSEVLTEILR	K.TEMSEVLTEILR.V	81800	81800		23617	23617	0	66409	48.21	s(HCT116-pre-enriched) r(2)			2								294	305	1.3e-08	2e-07	542.87	229.9		229.9	710.868	710.871	-4.14	0	1419.72	1419.73	-0.0059		48.22		peptide (per sample)	4	897	83876	4	1	13900	1	57282	94200	48.21		40.33		48	48.32	byonic_s(Sample8) r(2)	D:/Data/20210316_NEB/Glycopeptides - 30min Gradient/Unriched/byos_tmp/45min_Unriched_Samples.oNIql/byonic_s(Sample8) r(2).byrslt	D:/Data/20210316_NEB/Glycopeptides - 30min Gradient/Unriched/20210317_IO25cm_30min_NEB_Sample8_GlycoStt40K_400ng_B_Slot1-18_1_622.d	1							0	0	0	0	20210317_io25cm_30min_neb_sample8_glycostt40k_400ng_b_slot1-18_1_622.ScanId;v=1;d1=57282.57282.2				QTOF_HCD	1.014	NonReference	2	51349.3	8.45	200000			0.08					1 in 1
108908	sp|Q06323|PSME1_HUMAN Proteasome activator complex subunit 1 OS=Homo sapiens GN=PSME1 PE=1 SV=1	TENLLGSYFPK	K.TENLLGSYFPK.K	752000	752000		23621	23621	0	66417	35.89	s(HCT116-pre-enriched) r(2)			2								25	35	6e-08	8.9e-07	498.98	252.7		252.7	634.831	634.83	2.64	0	1267.65	1267.64	0.0033		35.85		peptide (MS2)	4	136	57819	4	1	64400	1	40012	138000	35.89		34.19		35.75	36.56	byonic_s(Sample8) r(2)	D:/Data/20210316_NEB/Glycopeptides - 30min Gradient/Unriched/byos_tmp/45min_Unriched_Samples.oNIql/byonic_s(Sample8) r(2).byrslt	D:/Data/20210316_NEB/Glycopeptides - 30min Gradient/Unriched/20210317_IO25cm_30min_NEB_Sample8_GlycoStt40K_400ng_B_Slot1-18_1_622.d	0							0	0	0	0	20210317_io25cm_30min_neb_sample8_glycostt40k_400ng_b_slot1-18_1_622.ScanId;v=1;d1=40012.40012.2				QTOF_HCD	0.984	NonReference	2	28720.9	5.68	2000000			0.15					1 in 1
108944	sp|Q06323|PSME1_HUMAN Proteasome activator complex subunit 1 OS=Homo sapiens GN=PSME1 PE=1 SV=1	TENLLGSYFPK	K.TENLLGSYFPK.K	752000	752000			23621	0	66417	35.89	s(HCT116-pre-enriched) r(2)			2								25	35	1.1e-07	1.6e-06	471.38	242.7		242.7	634.832	634.83	3.02	0	1267.65	1267.64	0.0038		35.92		peptide (MS2)	4	136	57954	4	1	64400	1	40111	46000	35.89		34.19		35.75	36.56	byonic_s(Sample8) r(2)	D:/Data/20210316_NEB/Glycopeptides - 30min Gradient/Unriched/byos_tmp/45min_Unriched_Samples.oNIql/byonic_s(Sample8) r(2).byrslt	D:/Data/20210316_NEB/Glycopeptides - 30min Gradient/Unriched/20210317_IO25cm_30min_NEB_Sample8_GlycoStt40K_400ng_B_Slot1-18_1_622.d	0							0	0	0	0	20210317_io25cm_30min_neb_sample8_glycostt40k_400ng_b_slot1-18_1_622.ScanId;v=1;d1=40111.40111.2				QTOF_HCD	1	NonReference	2	28720.9	5.68	2000000								1 in 1
90706	sp|P61956|SUMO2_HUMAN Small ubiquitin-related modifier 2 OS=Homo sapiens GN=SUMO2 PE=1 SV=3	TENNDHINLK	K.TENNDHINLK.V	1050000	1050000		23623	23623	0	66425	7.95	s(HCT116-pre-enriched) r(2)			2								12	21	0.00029	0.0043	529.42	20		20	599.298	599.297	2.98	0	1196.58	1196.58	0.0036		7.92		peptide (MS2)	4	1488	5141	4	1	189000	1	3671	548000	7.95		16.37		7.19	8.37	byonic_s(Sample8) r(2)	D:/Data/20210316_NEB/Glycopeptides - 30min Gradient/Unriched/byos_tmp/45min_Unriched_Samples.oNIql/byonic_s(Sample8) r(2).byrslt	D:/Data/20210316_NEB/Glycopeptides - 30min Gradient/Unriched/20210317_IO25cm_30min_NEB_Sample8_GlycoStt40K_400ng_B_Slot1-18_1_622.d	0							0.00027	0.00065	0.00042	0.00083	20210317_io25cm_30min_neb_sample8_glycostt40k_400ng_b_slot1-18_1_622.ScanId;v=1;d1=3671.3671.2				QTOF_HCD	0.921	NonReference	2	10871.2	5.16	2000000			0.06					1 in 1
90712	sp|P61956|SUMO2_HUMAN Small ubiquitin-related modifier 2 OS=Homo sapiens GN=SUMO2 PE=1 SV=3	TENNDHINLK	K.TENNDHINLK.V	1050000	1050000			23623	0	66425	7.95	s(HCT116-pre-enriched) r(2)			2								12	21	0.00056	0.0082	508.16	20		20	599.298	599.297	2.98	0	1196.58	1196.58	0.0036		7.93		peptide (MS2)	4	1488	5162	4	1	189000	1	3684	377000	7.95		16.37		7.19	8.37	byonic_s(Sample8) r(2)	D:/Data/20210316_NEB/Glycopeptides - 30min Gradient/Unriched/byos_tmp/45min_Unriched_Samples.oNIql/byonic_s(Sample8) r(2).byrslt	D:/Data/20210316_NEB/Glycopeptides - 30min Gradient/Unriched/20210317_IO25cm_30min_NEB_Sample8_GlycoStt40K_400ng_B_Slot1-18_1_622.d	0							0.00032	0.0008	0.00042	0.00083	20210317_io25cm_30min_neb_sample8_glycostt40k_400ng_b_slot1-18_1_622.ScanId;v=1;d1=3684.3684.2				QTOF_HCD	0.922	NonReference	2	10871.2	5.16	2000000								1 in 1
91553	sp|P61956|SUMO2_HUMAN Small ubiquitin-related modifier 2 OS=Homo sapiens GN=SUMO2 PE=1 SV=3	TENNDHINLK	K.TEnNDHINLK.V	290000	290000	21.597	23622	23622	0	66421	10.47	s(HCT116-pre-enriched) r(2)	N3(Deamidated/0.9840)	N	2				Deamidated/0.9840	431	14	3	12	21	6e-06	8.9e-05	470.35	212.9		30.4	599.791	599.789	3.4	0	1197.57	1197.56	0.0041	2.52	9.46		peptide (MS2)	4	1488	7596	4	1	32100	1	5395	82400	10.47	7.95	16.37	16.37	9.16	10.5	byonic_s(Sample8) r(2)	D:/Data/20210316_NEB/Glycopeptides - 30min Gradient/Unriched/byos_tmp/45min_Unriched_Samples.oNIql/byonic_s(Sample8) r(2).byrslt	D:/Data/20210316_NEB/Glycopeptides - 30min Gradient/Unriched/20210317_IO25cm_30min_NEB_Sample8_GlycoStt40K_400ng_B_Slot1-18_1_622.d	0							6.8e-05	0.00014	0.00016	0.00023	20210317_io25cm_30min_neb_sample8_glycostt40k_400ng_b_slot1-18_1_622.ScanId;v=1;d1=5395.5395.2				QTOF_HCD	0.932	NonReference	2	10871.2	5.16	600000			0.04		[9.16 9.73], [9.85 10.50]			1 in 1
91545	sp|P61956|SUMO2_HUMAN Small ubiquitin-related modifier 2 OS=Homo sapiens GN=SUMO2 PE=1 SV=3	TENNDHINLK	K.TEnNDHINLK.V	290000	290000	21.597		23622	0	66421	10.47	s(HCT116-pre-enriched) r(2)	N3(Deamidated/0.9840)	N	2				Deamidated/0.9840	431	14	3	12	21	0.0009	0.013	355.57	135.7		20.1	599.79	599.789	2.77	0	1197.57	1197.56	0.0033	2.52	9.45		peptide (MS2)	4	1488	7578	4	1	32100	1	5380	97500	10.47	7.95	16.37	16.37	9.16	10.5	byonic_s(Sample8) r(2)	D:/Data/20210316_NEB/Glycopeptides - 30min Gradient/Unriched/byos_tmp/45min_Unriched_Samples.oNIql/byonic_s(Sample8) r(2).byrslt	D:/Data/20210316_NEB/Glycopeptides - 30min Gradient/Unriched/20210317_IO25cm_30min_NEB_Sample8_GlycoStt40K_400ng_B_Slot1-18_1_622.d	0							0.00049	0.00099	0.00016	0.00023	20210317_io25cm_30min_neb_sample8_glycostt40k_400ng_b_slot1-18_1_622.ScanId;v=1;d1=5380.5380.2				QTOF_HCD	0.932	NonReference	2	10871.2	5.16	600000					[9.16 9.73], [9.85 10.50]			1 in 1
92006	sp|P61956|SUMO2_HUMAN Small ubiquitin-related modifier 2 OS=Homo sapiens GN=SUMO2 PE=1 SV=3	TENNDHINLK	K.TEnNDHINLK.V	290000	290000	21.597		23622	0	66421	10.47	s(HCT116-pre-enriched) r(2)	N3(Deamidated/0.9840)	N	2				Deamidated/0.9840	431	14	3	12	21	8.6e-06	0.00013	427.79	231.9		24.1	599.791	599.789	4.71	0	1197.57	1197.56	0.0056	2.52	10.32		peptide (MS2)	4	1488	9026	4	1	32100	1	6405	59300	10.47	7.95	16.37	16.37	9.16	10.5	byonic_s(Sample8) r(2)	D:/Data/20210316_NEB/Glycopeptides - 30min Gradient/Unriched/byos_tmp/45min_Unriched_Samples.oNIql/byonic_s(Sample8) r(2).byrslt	D:/Data/20210316_NEB/Glycopeptides - 30min Gradient/Unriched/20210317_IO25cm_30min_NEB_Sample8_GlycoStt40K_400ng_B_Slot1-18_1_622.d	0							6.7e-05	0.00013	0.00016	0.00023	20210317_io25cm_30min_neb_sample8_glycostt40k_400ng_b_slot1-18_1_622.ScanId;v=1;d1=6405.6405.2				QTOF_HCD	0.928	NonReference	2	10871.2	5.16	600000					[9.16 9.73], [9.85 10.50]			1 in 1
93212	sp|O60437|PEPL_HUMAN Periplakin OS=Homo sapiens GN=PPL PE=1 SV=4	TENPGDASDLQGR	K.TENPGDASDLQGR.Q	55500	55500		23624	23624	0	66426	12.35	s(HCT116-pre-enriched) r(2)			2								493	505	2.2e-06	3.3e-05	488.35	207.1		207.1	680.324	680.31	20.3	0	1358.63	1358.61	0.0276		12.36		peptide (many samples)	4	2663	12544	4	1	15600	1	8866	65500	12.35		9.49		12.02	12.37	byonic_s(Sample8) r(2)	D:/Data/20210316_NEB/Glycopeptides - 30min Gradient/Unriched/byos_tmp/45min_Unriched_Samples.oNIql/byonic_s(Sample8) r(2).byrslt	D:/Data/20210316_NEB/Glycopeptides - 30min Gradient/Unriched/20210317_IO25cm_30min_NEB_Sample8_GlycoStt40K_400ng_B_Slot1-18_1_622.d	1							0	9.5e-05	0	0.00016	20210317_io25cm_30min_neb_sample8_glycostt40k_400ng_b_slot1-18_1_622.ScanId;v=1;d1=8866.8866.2				QTOF_HCD	0.976	NonReference	2	204607	5.32	100000			0.04					1 in 1
114598	sp|P36776|LONM_HUMAN Lon protease homolog, mitochondrial OS=Homo sapiens GN=LONP1 PE=1 SV=2	TENPLILIDEVDK	K.TENPLILIDEVDK.I	234000	234000		23625	23625	0	66430	43.8	s(HCT116-pre-enriched) r(2)			2								582	594	3.9e-11	5.8e-10	570.63	386.9		386.9	749.898	749.904	-8.04	0	1497.78	1497.79	-0.012		43.77		peptide (per sample)	4	198	74249	4	1	23700	1	51030	194000	43.8		40.96		43.34	43.92	byonic_s(Sample8) r(2)	D:/Data/20210316_NEB/Glycopeptides - 30min Gradient/Unriched/byos_tmp/45min_Unriched_Samples.oNIql/byonic_s(Sample8) r(2).byrslt	D:/Data/20210316_NEB/Glycopeptides - 30min Gradient/Unriched/20210317_IO25cm_30min_NEB_Sample8_GlycoStt40K_400ng_B_Slot1-18_1_622.d	1							0	0	0	0	20210317_io25cm_30min_neb_sample8_glycostt40k_400ng_b_slot1-18_1_622.ScanId;v=1;d1=51030.51030.2				QTOF_HCD	1.05	NonReference	2	106481	5.96	600000			0.13					1 in 1
116093	sp|P36776|LONM_HUMAN Lon protease homolog, mitochondrial OS=Homo sapiens GN=LONP1 PE=1 SV=2	TENPLILIDEVDKIGR	K.TENPLILIDEVDKIGR.G	122000	122000		23626	23626	1	66433	46.28	s(HCT116-pre-enriched) r(2)			3								582	597	1.2e-06	1.8e-05	429.27	228.6		228.6	608.999	609.007	-12.75	0	1823.98	1824	-0.0233		46.02		peptide (per sample)	4	198	79040	4	1	14700	1	54138	55900	46.28		45.16		45.93	46.35	byonic_s(Sample8) r(2)	D:/Data/20210316_NEB/Glycopeptides - 30min Gradient/Unriched/byos_tmp/45min_Unriched_Samples.oNIql/byonic_s(Sample8) r(2).byrslt	D:/Data/20210316_NEB/Glycopeptides - 30min Gradient/Unriched/20210317_IO25cm_30min_NEB_Sample8_GlycoStt40K_400ng_B_Slot1-18_1_622.d	1							0	0	0	0	20210317_io25cm_30min_neb_sample8_glycostt40k_400ng_b_slot1-18_1_622.ScanId;v=1;d1=54138.54138.3				QTOF_HCD	0.935	NonReference	2	106481	5.96	400000			0.08					1 in 1
89205	sp|P07305|H10_HUMAN Histone H1.0 OS=Homo sapiens GN=H1F0 PE=1 SV=3	TENSTSAPAAKPK	M.TENSTSAPAAKPK.R	845000	845000		23632	23632	0	66451	0.36	s(HCT116-pre-enriched) r(2)			2								2	14	7.8e-08	1.2e-06	481.25	284.8		284.8	651.333	651.338	-8.82	0	1300.65	1300.66	-0.0115		0.68		peptide (MS2)	4	505	371	4	1	20800	1	256	36000	0.36		2.71		0.01	0.91	byonic_s(Sample8) r(2)	D:/Data/20210316_NEB/Glycopeptides - 30min Gradient/Unriched/byos_tmp/45min_Unriched_Samples.oNIql/byonic_s(Sample8) r(2).byrslt	D:/Data/20210316_NEB/Glycopeptides - 30min Gradient/Unriched/20210317_IO25cm_30min_NEB_Sample8_GlycoStt40K_400ng_B_Slot1-18_1_622.d	0							0	0	0	0	20210317_io25cm_30min_neb_sample8_glycostt40k_400ng_b_slot1-18_1_622.ScanId;v=1;d1=256.256.2				QTOF_HCD	0.964	NonReference	2	20734.6	11.36	2000000			0.84					1 in 1
89105	sp|P07305|H10_HUMAN Histone H1.0 OS=Homo sapiens GN=H1F0 PE=1 SV=3	TENSTSAPAAKPK	M.TENSTSAPAAKPK.R	845000	845000			23632	0	66451	0.36	s(HCT116-pre-enriched) r(2)			2								2	14	8.3e-07	1.2e-05	459.73	308.8		308.8	651.324	651.338	-22.46	0	1300.63	1300.66	-0.0292		0.01		peptide (MS2)	4	505	4	4	1	20800	1	4	43400	0.36		2.71		0.01	0.91	byonic_s(Sample8) r(2)	D:/Data/20210316_NEB/Glycopeptides - 30min Gradient/Unriched/byos_tmp/45min_Unriched_Samples.oNIql/byonic_s(Sample8) r(2).byrslt	D:/Data/20210316_NEB/Glycopeptides - 30min Gradient/Unriched/20210317_IO25cm_30min_NEB_Sample8_GlycoStt40K_400ng_B_Slot1-18_1_622.d	0							0	0	0	0	20210317_io25cm_30min_neb_sample8_glycostt40k_400ng_b_slot1-18_1_622.ScanId;v=1;d1=4.4.2				QTOF_HCD	0.994	NonReference	2	20734.6	11.36	2000000								1 in 1
89110	sp|P07305|H10_HUMAN Histone H1.0 OS=Homo sapiens GN=H1F0 PE=1 SV=3	TENSTSAPAAKPK	M.TENSTSAPAAKPK.R	845000	845000			23632	0	66451	0.36	s(HCT116-pre-enriched) r(2)			2								2	14	2.5e-07	3.8e-06	443.18	299.5		299.5	651.327	651.338	-18.32	0	1300.64	1300.66	-0.0238		0.03		peptide (MS2)	4	505	22	4	1	20800	1	15	25600	0.36		2.71		0.01	0.91	byonic_s(Sample8) r(2)	D:/Data/20210316_NEB/Glycopeptides - 30min Gradient/Unriched/byos_tmp/45min_Unriched_Samples.oNIql/byonic_s(Sample8) r(2).byrslt	D:/Data/20210316_NEB/Glycopeptides - 30min Gradient/Unriched/20210317_IO25cm_30min_NEB_Sample8_GlycoStt40K_400ng_B_Slot1-18_1_622.d	0							0	0	0	0	20210317_io25cm_30min_neb_sample8_glycostt40k_400ng_b_slot1-18_1_622.ScanId;v=1;d1=15.15.2				QTOF_HCD	0.968	NonReference	2	20734.6	11.36	2000000								1 in 1
89129	sp|P07305|H10_HUMAN Histone H1.0 OS=Homo sapiens GN=H1F0 PE=1 SV=3	TENSTSAPAAKPK	M.TENSTSAPAAKPK.R	845000	845000			23632	0	66451	0.36	s(HCT116-pre-enriched) r(2)			2								2	14	1.8e-06	2.7e-05	282.86	256.9		256.9	651.33	651.338	-13.7	0	1300.64	1300.66	-0.0178		0.15		peptide (MS2)	4	505	84	4	1	20800	1	57	5690	0.36		2.71		0.01	0.91	byonic_s(Sample8) r(2)	D:/Data/20210316_NEB/Glycopeptides - 30min Gradient/Unriched/byos_tmp/45min_Unriched_Samples.oNIql/byonic_s(Sample8) r(2).byrslt	D:/Data/20210316_NEB/Glycopeptides - 30min Gradient/Unriched/20210317_IO25cm_30min_NEB_Sample8_GlycoStt40K_400ng_B_Slot1-18_1_622.d	0							0	4.8e-05	0	0	20210317_io25cm_30min_neb_sample8_glycostt40k_400ng_b_slot1-18_1_622.ScanId;v=1;d1=57.57.2				QTOF_HCD	0.961	NonReference	2	20734.6	11.36	2000000								1 in 1
89138	sp|P07305|H10_HUMAN Histone H1.0 OS=Homo sapiens GN=H1F0 PE=1 SV=3	TENSTSAPAAKPK	M.TENSTSAPAAKPK.R	845000	845000			23632	0	66451	0.36	s(HCT116-pre-enriched) r(2)			2								2	14	2.6e-07	3.9e-06	405.66	304.8		304.8	651.332	651.338	-9.65	0	1300.65	1300.66	-0.0126		0.2		peptide (MS2)	4	505	112	4	1	20800	1	78	36300	0.36		2.71		0.01	0.91	byonic_s(Sample8) r(2)	D:/Data/20210316_NEB/Glycopeptides - 30min Gradient/Unriched/byos_tmp/45min_Unriched_Samples.oNIql/byonic_s(Sample8) r(2).byrslt	D:/Data/20210316_NEB/Glycopeptides - 30min Gradient/Unriched/20210317_IO25cm_30min_NEB_Sample8_GlycoStt40K_400ng_B_Slot1-18_1_622.d	0							0	0	0	0	20210317_io25cm_30min_neb_sample8_glycostt40k_400ng_b_slot1-18_1_622.ScanId;v=1;d1=78.78.2				QTOF_HCD	0.963	NonReference	2	20734.6	11.36	2000000								1 in 1
89169	sp|P07305|H10_HUMAN Histone H1.0 OS=Homo sapiens GN=H1F0 PE=1 SV=3	TENSTSAPAAKPK	M.TENSTSAPAAKPK.R	845000	845000			23632	0	66451	0.36	s(HCT116-pre-enriched) r(2)			2								2	14	1.6e-10	2.4e-09	531.75	408.6		408.6	651.333	651.338	-8.58	0	1300.65	1300.66	-0.0112		0.43		peptide (MS2)	4	505	224	4	1	20800	1	159	34600	0.36		2.71		0.01	0.91	byonic_s(Sample8) r(2)	D:/Data/20210316_NEB/Glycopeptides - 30min Gradient/Unriched/byos_tmp/45min_Unriched_Samples.oNIql/byonic_s(Sample8) r(2).byrslt	D:/Data/20210316_NEB/Glycopeptides - 30min Gradient/Unriched/20210317_IO25cm_30min_NEB_Sample8_GlycoStt40K_400ng_B_Slot1-18_1_622.d	0							0	0	0	0	20210317_io25cm_30min_neb_sample8_glycostt40k_400ng_b_slot1-18_1_622.ScanId;v=1;d1=159.159.2				QTOF_HCD	0.992	NonReference	2	20734.6	11.36	2000000								1 in 1
89197	sp|P07305|H10_HUMAN Histone H1.0 OS=Homo sapiens GN=H1F0 PE=1 SV=3	TENSTSAPAAKPK	M.TENSTSAPAAKPK.R	845000	845000			23632	0	66451	0.36	s(HCT116-pre-enriched) r(2)			2								2	14	1.6e-07	2.4e-06	505.66	248.2		248.2	651.332	651.338	-9.49	0	1300.65	1300.66	-0.0123		0.61		peptide (MS2)	4	505	336	4	1	20800	1	233	31500	0.36		2.71		0.01	0.91	byonic_s(Sample8) r(2)	D:/Data/20210316_NEB/Glycopeptides - 30min Gradient/Unriched/byos_tmp/45min_Unriched_Samples.oNIql/byonic_s(Sample8) r(2).byrslt	D:/Data/20210316_NEB/Glycopeptides - 30min Gradient/Unriched/20210317_IO25cm_30min_NEB_Sample8_GlycoStt40K_400ng_B_Slot1-18_1_622.d	0							0	0	0	0	20210317_io25cm_30min_neb_sample8_glycostt40k_400ng_b_slot1-18_1_622.ScanId;v=1;d1=233.233.2				QTOF_HCD	0.958	NonReference	2	20734.6	11.36	2000000								1 in 1
89220	sp|P07305|H10_HUMAN Histone H1.0 OS=Homo sapiens GN=H1F0 PE=1 SV=3	TENSTSAPAAKPK	M.TENSTSAPAAKPK.R	845000	845000			23632	0	66451	0.36	s(HCT116-pre-enriched) r(2)			2								2	14	1.6e-07	2.4e-06	461.61	321		321	651.324	651.338	-21.57	0	1300.63	1300.66	-0.0281		0.84		peptide (MS2)	4	505	456	4	1	20800	1	315	36100	0.36		2.71		0.01	0.91	byonic_s(Sample8) r(2)	D:/Data/20210316_NEB/Glycopeptides - 30min Gradient/Unriched/byos_tmp/45min_Unriched_Samples.oNIql/byonic_s(Sample8) r(2).byrslt	D:/Data/20210316_NEB/Glycopeptides - 30min Gradient/Unriched/20210317_IO25cm_30min_NEB_Sample8_GlycoStt40K_400ng_B_Slot1-18_1_622.d	0							0	0	0	0	20210317_io25cm_30min_neb_sample8_glycostt40k_400ng_b_slot1-18_1_622.ScanId;v=1;d1=315.315.2				QTOF_HCD	0.996	NonReference	2	20734.6	11.36	2000000								1 in 1
90942	sp|P07305|H10_HUMAN Histone H1.0 OS=Homo sapiens GN=H1F0 PE=1 SV=3	TENSTSAPAAKPK	M.tENSTSAPAAKPK.R	2880000	2880000	77.311	23630	23630	0	66445	8.37	s(HCT116-pre-enriched) r(2)	NTerm(Acetyl/42.0106)	NTerm	2				Acetyl/42.0106	427	2	0	2	14	1.6e-09	2.3e-08	515.22	376.2		376.2	672.342	672.344	-2.88	0	1342.67	1342.67	-0.0039	8.01	8.39		peptide (MS2)	4	505	5829	4	1	834000	1	4162	757000	8.37	0.36	2.71	2.71	7.86	8.88	byonic_s(Sample8) r(2)	D:/Data/20210316_NEB/Glycopeptides - 30min Gradient/Unriched/byos_tmp/45min_Unriched_Samples.oNIql/byonic_s(Sample8) r(2).byrslt	D:/Data/20210316_NEB/Glycopeptides - 30min Gradient/Unriched/20210317_IO25cm_30min_NEB_Sample8_GlycoStt40K_400ng_B_Slot1-18_1_622.d	0							0	0	0	0	20210317_io25cm_30min_neb_sample8_glycostt40k_400ng_b_slot1-18_1_622.ScanId;v=1;d1=4162.4162.2				QTOF_HCD	1.026	NonReference	2	20734.6	11.36	6000000			0.05					1 in 1
90928	sp|P07305|H10_HUMAN Histone H1.0 OS=Homo sapiens GN=H1F0 PE=1 SV=3	TENSTSAPAAKPK	M.tENSTSAPAAKPK.R	2880000	2880000	77.311		23630	0	66445	8.37	s(HCT116-pre-enriched) r(2)	NTerm(Acetyl/42.0106)	NTerm	2				Acetyl/42.0106	427	2	0	2	14	1.4e-10	2e-09	548.88	437.4		437.4	672.35	672.344	9.85	0	1342.69	1342.67	0.0132	8.01	8.36		peptide (MS2)	4	505	5789	4	1	834000	1	4135	1560000	8.37	0.36	2.71	2.71	7.86	8.88	byonic_s(Sample8) r(2)	D:/Data/20210316_NEB/Glycopeptides - 30min Gradient/Unriched/byos_tmp/45min_Unriched_Samples.oNIql/byonic_s(Sample8) r(2).byrslt	D:/Data/20210316_NEB/Glycopeptides - 30min Gradient/Unriched/20210317_IO25cm_30min_NEB_Sample8_GlycoStt40K_400ng_B_Slot1-18_1_622.d	0							0	0	0	0	20210317_io25cm_30min_neb_sample8_glycostt40k_400ng_b_slot1-18_1_622.ScanId;v=1;d1=4135.4135.2				QTOF_HCD	1.038	NonReference	2	20734.6	11.36	6000000								1 in 1
90931	sp|P07305|H10_HUMAN Histone H1.0 OS=Homo sapiens GN=H1F0 PE=1 SV=3	TENSTSAPAAKPK	M.tENSTSAPAAKPK.R	2880000	2880000	77.311		23630	0	66445	8.37	s(HCT116-pre-enriched) r(2)	NTerm(Acetyl/42.0106)	NTerm	2				Acetyl/42.0106	427	2	0	2	14	2e-10	3e-09	536.64	424.3		424.3	672.35	672.344	9.85	0	1342.69	1342.67	0.0132	8.01	8.36		peptide (MS2)	4	505	5795	4	1	834000	1	4139	1010000	8.37	0.36	2.71	2.71	7.86	8.88	byonic_s(Sample8) r(2)	D:/Data/20210316_NEB/Glycopeptides - 30min Gradient/Unriched/byos_tmp/45min_Unriched_Samples.oNIql/byonic_s(Sample8) r(2).byrslt	D:/Data/20210316_NEB/Glycopeptides - 30min Gradient/Unriched/20210317_IO25cm_30min_NEB_Sample8_GlycoStt40K_400ng_B_Slot1-18_1_622.d	0							0	0	0	0	20210317_io25cm_30min_neb_sample8_glycostt40k_400ng_b_slot1-18_1_622.ScanId;v=1;d1=4139.4139.2				QTOF_HCD	1.042	NonReference	2	20734.6	11.36	6000000								1 in 1
90943	sp|P07305|H10_HUMAN Histone H1.0 OS=Homo sapiens GN=H1F0 PE=1 SV=3	TENSTSAPAAKPK	M.tENSTSAPAAKPK.R	2880000	2880000	77.311		23630	0	66445	8.37	s(HCT116-pre-enriched) r(2)	NTerm(Acetyl/42.0106)	NTerm	2				Acetyl/42.0106	427	2	0	2	14	9.7e-09	1.4e-07	488.55	275.6		275.6	672.342	672.344	-2.88	0	1342.67	1342.67	-0.0039	8.01	8.39		peptide (MS2)	4	505	5831	4	1	834000	1	4163	101000	8.37	0.36	2.71	2.71	7.86	8.88	byonic_s(Sample8) r(2)	D:/Data/20210316_NEB/Glycopeptides - 30min Gradient/Unriched/byos_tmp/45min_Unriched_Samples.oNIql/byonic_s(Sample8) r(2).byrslt	D:/Data/20210316_NEB/Glycopeptides - 30min Gradient/Unriched/20210317_IO25cm_30min_NEB_Sample8_GlycoStt40K_400ng_B_Slot1-18_1_622.d	0							0	0	0	0	20210317_io25cm_30min_neb_sample8_glycostt40k_400ng_b_slot1-18_1_622.ScanId;v=1;d1=4163.4163.2				QTOF_HCD	0.975	NonReference	2	20734.6	11.36	6000000								1 in 1
91495	sp|P07305|H10_HUMAN Histone H1.0 OS=Homo sapiens GN=H1F0 PE=1 SV=3	TENSTSAPAAKPK	M.tEnSTSAPAAKPK.R	694000	694000	45.082	23629	23629	0	66441	9.34	s(HCT116-pre-enriched) r(2)	NTerm(Acetyl/42.0106); N3(Deamidated/0.9840)	NTerm,N	2				Acetyl/42.0106; Deamidated/0.9840	427431	2,4	0,3	2	14	1e-10	1.5e-09	514.45	383.7		383.7	672.838	672.836	3.58	0	1343.66	1343.66	0.0048	8.98	9.36		peptide (MS2)	4	505	7430	4	1	119000	1	5278	287000	9.34	0.36	2.71	2.71	8.62	9.66	byonic_s(Sample8) r(2)	D:/Data/20210316_NEB/Glycopeptides - 30min Gradient/Unriched/byos_tmp/45min_Unriched_Samples.oNIql/byonic_s(Sample8) r(2).byrslt	D:/Data/20210316_NEB/Glycopeptides - 30min Gradient/Unriched/20210317_IO25cm_30min_NEB_Sample8_GlycoStt40K_400ng_B_Slot1-18_1_622.d	0							0	0	0	0	20210317_io25cm_30min_neb_sample8_glycostt40k_400ng_b_slot1-18_1_622.ScanId;v=1;d1=5278.5278.2				QTOF_HCD	1.005	NonReference	2	20734.6	11.36	2000000			0.05					1 in 1
91395	sp|P07305|H10_HUMAN Histone H1.0 OS=Homo sapiens GN=H1F0 PE=1 SV=3	TENSTSAPAAKPK	M.tEnSTSAPAAKPK.R	694000	694000	45.082		23629	0	66441	9.34	s(HCT116-pre-enriched) r(2)	NTerm(Acetyl/42.0106); N3(Deamidated/0.9840)	NTerm,N	2				Acetyl/42.0106; Deamidated/0.9840	427431	2,4	0,3	2	14	1.5e-12	2.3e-11	580.57	439.7		439.7	672.838	672.836	3.12	0	1343.66	1343.66	0.0042	8.98	9.17		peptide (MS2)	4	505	7112	4	1	119000	1	5055	77800	9.34	0.36	2.71	2.71	8.62	9.66	byonic_s(Sample8) r(2)	D:/Data/20210316_NEB/Glycopeptides - 30min Gradient/Unriched/byos_tmp/45min_Unriched_Samples.oNIql/byonic_s(Sample8) r(2).byrslt	D:/Data/20210316_NEB/Glycopeptides - 30min Gradient/Unriched/20210317_IO25cm_30min_NEB_Sample8_GlycoStt40K_400ng_B_Slot1-18_1_622.d	0							0	0	0	0	20210317_io25cm_30min_neb_sample8_glycostt40k_400ng_b_slot1-18_1_622.ScanId;v=1;d1=5055.5055.2				QTOF_HCD	1.055	NonReference	2	20734.6	11.36	2000000								1 in 1
91419	sp|P07305|H10_HUMAN Histone H1.0 OS=Homo sapiens GN=H1F0 PE=1 SV=3	TENSTSAPAAKPK	M.tEnSTSAPAAKPK.R	694000	694000	45.082		23629	0	66441	9.34	s(HCT116-pre-enriched) r(2)	NTerm(Acetyl/42.0106); N3(Deamidated/0.9840)	NTerm,N	2				Acetyl/42.0106; Deamidated/0.9840	427431	2,4	0,3	2	14	0.014	0.17	193.57	146		146	672.835	672.836	-0.78	0	1343.66	1343.66	-0.001	8.98	9.21		peptide (MS2)	4	505	7173	4	1	119000	1	5096	5720	9.34	0.36	2.71	2.71	8.62	9.66	byonic_s(Sample8) r(2)	D:/Data/20210316_NEB/Glycopeptides - 30min Gradient/Unriched/byos_tmp/45min_Unriched_Samples.oNIql/byonic_s(Sample8) r(2).byrslt	D:/Data/20210316_NEB/Glycopeptides - 30min Gradient/Unriched/20210317_IO25cm_30min_NEB_Sample8_GlycoStt40K_400ng_B_Slot1-18_1_622.d	0							0.0012	0.0049	0	0	20210317_io25cm_30min_neb_sample8_glycostt40k_400ng_b_slot1-18_1_622.ScanId;v=1;d1=5096.5096.2				QTOF_HCD	1.021	NonReference	2	20734.6	11.36	2000000								1 in 1
91488	sp|P07305|H10_HUMAN Histone H1.0 OS=Homo sapiens GN=H1F0 PE=1 SV=3	TENSTSAPAAKPK	M.tEnSTSAPAAKPK.R	694000	694000	45.082		23629	0	66441	9.34	s(HCT116-pre-enriched) r(2)	NTerm(Acetyl/42.0106); N3(Deamidated/0.9840)	NTerm,N	2				Acetyl/42.0106; Deamidated/0.9840	427431	2,4	0,3	2	14	6.8e-11	1e-09	526.29	387.7		387.7	672.838	672.836	3.58	0	1343.66	1343.66	0.0048	8.98	9.34		peptide (MS2)	4	505	7407	4	1	119000	1	5263	298000	9.34	0.36	2.71	2.71	8.62	9.66	byonic_s(Sample8) r(2)	D:/Data/20210316_NEB/Glycopeptides - 30min Gradient/Unriched/byos_tmp/45min_Unriched_Samples.oNIql/byonic_s(Sample8) r(2).byrslt	D:/Data/20210316_NEB/Glycopeptides - 30min Gradient/Unriched/20210317_IO25cm_30min_NEB_Sample8_GlycoStt40K_400ng_B_Slot1-18_1_622.d	0							0	0	0	0	20210317_io25cm_30min_neb_sample8_glycostt40k_400ng_b_slot1-18_1_622.ScanId;v=1;d1=5263.5263.2				QTOF_HCD	1.006	NonReference	2	20734.6	11.36	2000000								1 in 1
91507	sp|P07305|H10_HUMAN Histone H1.0 OS=Homo sapiens GN=H1F0 PE=1 SV=3	TENSTSAPAAKPK	M.tEnSTSAPAAKPK.R	694000	694000	45.082		23629	0	66441	9.34	s(HCT116-pre-enriched) r(2)	NTerm(Acetyl/42.0106); N3(Deamidated/0.9840)	NTerm,N	2				Acetyl/42.0106; Deamidated/0.9840	427431	2,4	0,3	2	14	0.00077	0.011	290.17	120.6		120.6	672.837	672.836	1.9	0	1343.66	1343.66	0.0026	8.98	9.38		peptide (MS2)	4	505	7469	4	1	119000	1	5303	30500	9.34	0.36	2.71	2.71	8.62	9.66	byonic_s(Sample8) r(2)	D:/Data/20210316_NEB/Glycopeptides - 30min Gradient/Unriched/byos_tmp/45min_Unriched_Samples.oNIql/byonic_s(Sample8) r(2).byrslt	D:/Data/20210316_NEB/Glycopeptides - 30min Gradient/Unriched/20210317_IO25cm_30min_NEB_Sample8_GlycoStt40K_400ng_B_Slot1-18_1_622.d	0							0.00041	0.00087	0	0	20210317_io25cm_30min_neb_sample8_glycostt40k_400ng_b_slot1-18_1_622.ScanId;v=1;d1=5303.5303.2				QTOF_HCD	0.98	NonReference	2	20734.6	11.36	2000000								1 in 1
91628	sp|P07305|H10_HUMAN Histone H1.0 OS=Homo sapiens GN=H1F0 PE=1 SV=3	TENSTSAPAAKPK	M.tEnSTSAPAAKPK.R	694000	694000	45.082		23629	0	66441	9.34	s(HCT116-pre-enriched) r(2)	NTerm(Acetyl/42.0106); N3(Deamidated/0.9840)	NTerm,N	2				Acetyl/42.0106; Deamidated/0.9840	427431	2,4	0,3	2	14	8.1e-08	1.2e-06	354.77	295.6		295.6	672.836	672.836	0.74	0	1343.66	1343.66	0.001	8.98	9.59		peptide (MS2)	4	505	7810	4	1	119000	1	5545	9630	9.34	0.36	2.71	2.71	8.62	9.66	byonic_s(Sample8) r(2)	D:/Data/20210316_NEB/Glycopeptides - 30min Gradient/Unriched/byos_tmp/45min_Unriched_Samples.oNIql/byonic_s(Sample8) r(2).byrslt	D:/Data/20210316_NEB/Glycopeptides - 30min Gradient/Unriched/20210317_IO25cm_30min_NEB_Sample8_GlycoStt40K_400ng_B_Slot1-18_1_622.d	0							0	0	0	0	20210317_io25cm_30min_neb_sample8_glycostt40k_400ng_b_slot1-18_1_622.ScanId;v=1;d1=5545.5545.2				QTOF_HCD	1.055	NonReference	2	20734.6	11.36	2000000								1 in 1
117317	sp|P35222|CTNB1_HUMAN Catenin beta-1 OS=Homo sapiens GN=CTNNB1 PE=1 SV=1	TEPMAWNETADLGLDIGAQGEPLGYR	R.TEPMAWNETADLGLDIGAQGEPLGYR.Q	47600	47600		23633	23633	1	66453	47.88	s(HCT116-pre-enriched) r(2)			2								685	710	0	0	860.31	716		716	1402.66	1402.66	0.08	0	2803.31	2803.31	0.0002		47.85		peptide (per sample)	4	657	83051	4	1	3890	1	56729	38200	47.88		48.62		47.67	48.07	byonic_s(Sample8) r(2)	D:/Data/20210316_NEB/Glycopeptides - 30min Gradient/Unriched/byos_tmp/45min_Unriched_Samples.oNIql/byonic_s(Sample8) r(2).byrslt	D:/Data/20210316_NEB/Glycopeptides - 30min Gradient/Unriched/20210317_IO25cm_30min_NEB_Sample8_GlycoStt40K_400ng_B_Slot1-18_1_622.d	1							0	0	0	0	20210317_io25cm_30min_neb_sample8_glycostt40k_400ng_b_slot1-18_1_622.ScanId;v=1;d1=56729.56729.2				QTOF_HCD	1.414	NonReference	2	85486	5.45	200000			0.17					1 in 1
117251	sp|P35222|CTNB1_HUMAN Catenin beta-1 OS=Homo sapiens GN=CTNNB1 PE=1 SV=1	TEPMAWNETADLGLDIGAQGEPLGYR	R.TEPMAWNETADLGLDIGAQGEPLGYR.Q	267000	267000		23633	23633	1	66455	47.81	s(HCT116-pre-enriched) r(2)			3								685	710	1e-16	1.6e-15	786.07	635		635	935.443	935.445	-2.24	0	2803.31	2803.31	-0.0063		47.77		peptide (per sample)	4	657	82855	4	1	13300	1	56604	236000	47.81		48.62		47.14	48.35	byonic_s(Sample8) r(2)	D:/Data/20210316_NEB/Glycopeptides - 30min Gradient/Unriched/byos_tmp/45min_Unriched_Samples.oNIql/byonic_s(Sample8) r(2).byrslt	D:/Data/20210316_NEB/Glycopeptides - 30min Gradient/Unriched/20210317_IO25cm_30min_NEB_Sample8_GlycoStt40K_400ng_B_Slot1-18_1_622.d	1							0	0	0	0	20210317_io25cm_30min_neb_sample8_glycostt40k_400ng_b_slot1-18_1_622.ScanId;v=1;d1=56604.56604.3				QTOF_HCD	1.195	NonReference	2	85486	5.45	900000			0.22					1 in 1
104614	sp|Q99613|EIF3C_HUMAN Eukaryotic translation initiation factor 3 subunit C OS=Homo sapiens GN=EIF3C PE=1 SV=1	TEPTAQQNLALQLAEK	R.TEPTAQQNLALQLAEK.L	123000	123000		23635	23635	0	66459	29.52	s(HCT116-pre-enriched) r(2)			2								847	862	9e-16	1.4e-14	716.45	431.4		431.4	877.964	877.968	-4.61	0	1753.91	1753.92	-0.0081		29.5		peptide (MS2)	4	244	45102	4	1	14200	1	31346	216000	29.52		31.14		28.82	30.37	byonic_s(Sample8) r(2)	D:/Data/20210316_NEB/Glycopeptides - 30min Gradient/Unriched/byos_tmp/45min_Unriched_Samples.oNIql/byonic_s(Sample8) r(2).byrslt	D:/Data/20210316_NEB/Glycopeptides - 30min Gradient/Unriched/20210317_IO25cm_30min_NEB_Sample8_GlycoStt40K_400ng_B_Slot1-18_1_622.d	0							0	0	0	0	20210317_io25cm_30min_neb_sample8_glycostt40k_400ng_b_slot1-18_1_622.ScanId;v=1;d1=31346.31346.2				QTOF_HCD	1.126	NonReference	2	105331	5.35	300000			0.09					1 in 1
104648	sp|Q99613|EIF3C_HUMAN Eukaryotic translation initiation factor 3 subunit C OS=Homo sapiens GN=EIF3C PE=1 SV=1	TEPTAQQNLALQLAEK	R.TEPTAQQNLALQLAEK.L	123000	123000			23635	0	66459	29.52	s(HCT116-pre-enriched) r(2)			2								847	862	1e-16	9e-16	772.44	454.5		454.5	877.966	877.968	-1.51	0	1753.92	1753.92	-0.0027		29.56		peptide (MS2)	4	244	45211	4	1	14200	1	31423	114000	29.52		31.14		28.82	30.37	byonic_s(Sample8) r(2)	D:/Data/20210316_NEB/Glycopeptides - 30min Gradient/Unriched/byos_tmp/45min_Unriched_Samples.oNIql/byonic_s(Sample8) r(2).byrslt	D:/Data/20210316_NEB/Glycopeptides - 30min Gradient/Unriched/20210317_IO25cm_30min_NEB_Sample8_GlycoStt40K_400ng_B_Slot1-18_1_622.d	0							0	0	0	0	20210317_io25cm_30min_neb_sample8_glycostt40k_400ng_b_slot1-18_1_622.ScanId;v=1;d1=31423.31423.2				QTOF_HCD	1.143	NonReference	2	105331	5.35	300000								1 in 1
113419	sp|P13010|XRCC5_HUMAN X-ray repair cross-complementing protein 5 OS=Homo sapiens GN=XRCC5 PE=1 SV=3	TEQGGAHFSVSSLAEGSVTSVGSVNPAENFR	K.TEQGGAHFSVSSLAEGSVTSVGSVNPAENFR.V	30600	30600		23639	23639	2	66463	42.11	s(HCT116-pre-enriched) r(2)			3								569	599	0	0	874.6	492		492	1041.17	1041.17	0.05	0	3120.47	3120.47	0.0002		42.09		peptide (many samples)	4	120	70681	4	1	2350	1	48661	76800	42.11		37.92		41.94	42.36	byonic_s(Sample8) r(2)	D:/Data/20210316_NEB/Glycopeptides - 30min Gradient/Unriched/byos_tmp/45min_Unriched_Samples.oNIql/byonic_s(Sample8) r(2).byrslt	D:/Data/20210316_NEB/Glycopeptides - 30min Gradient/Unriched/20210317_IO25cm_30min_NEB_Sample8_GlycoStt40K_400ng_B_Slot1-18_1_622.d	1							0	0	0	0	20210317_io25cm_30min_neb_sample8_glycostt40k_400ng_b_slot1-18_1_622.ScanId;v=1;d1=48661.48661.3				QTOF_HCD	1.072	NonReference	2	82693.9	5.44	100000			0.16					1 in 1
91120	sp|P47895|AL1A3_HUMAN Aldehyde dehydrogenase family 1 member A3 OS=Homo sapiens GN=ALDH1A3 PE=1 SV=2	TEQGPQIDQK	K.TEQGPQIDQK.Q	1610000	1610000		23640	23640	0	66465	9.16	s(HCT116-pre-enriched) r(2)			2								351	360	8.3e-06	0.00012	428.48	215.9		215.9	572.29	572.286	8.08	0	1142.57	1142.56	0.0092		8.72		peptide (per sample)	4	2526	6362	4	1	137000	1	4533	129000	9.16		8.33		8.07	9.23	byonic_s(Sample8) r(2)	D:/Data/20210316_NEB/Glycopeptides - 30min Gradient/Unriched/byos_tmp/45min_Unriched_Samples.oNIql/byonic_s(Sample8) r(2).byrslt	D:/Data/20210316_NEB/Glycopeptides - 30min Gradient/Unriched/20210317_IO25cm_30min_NEB_Sample8_GlycoStt40K_400ng_B_Slot1-18_1_622.d	1							6.7e-05	0.00013	0.00015	0.00023	20210317_io25cm_30min_neb_sample8_glycostt40k_400ng_b_slot1-18_1_622.ScanId;v=1;d1=4533.4533.2				QTOF_HCD	0.914	NonReference	2	56094	6.99	3000000			0.06					1 in 1
97269	sp|P05091|ALDH2_HUMAN Aldehyde dehydrogenase, mitochondrial OS=Homo sapiens GN=ALDH2 PE=1 SV=2	TEQGPQVDETQFK	K.TEQGPQVDETQFK.K	261000	261000		23641	23641	0	66469	18.65	s(HCT116-pre-enriched) r(2)			2								356	368	7e-16	9.6e-15	748.51	478.9		478.9	753.858	753.857	1.08	0	1505.7	1505.7	0.0016		18.64		peptide (MS2)	4	343	24059	4	1	23400	1	16860	109000	18.65		15.6		17.6	19.13	byonic_s(Sample8) r(2)	D:/Data/20210316_NEB/Glycopeptides - 30min Gradient/Unriched/byos_tmp/45min_Unriched_Samples.oNIql/byonic_s(Sample8) r(2).byrslt	D:/Data/20210316_NEB/Glycopeptides - 30min Gradient/Unriched/20210317_IO25cm_30min_NEB_Sample8_GlycoStt40K_400ng_B_Slot1-18_1_622.d	0							0	0	0	0	20210317_io25cm_30min_neb_sample8_glycostt40k_400ng_b_slot1-18_1_622.ScanId;v=1;d1=16860.16860.2				QTOF_HCD	1.037	NonReference	2	56372.9	6.67	600000			0.06					1 in 1
97278	sp|P05091|ALDH2_HUMAN Aldehyde dehydrogenase, mitochondrial OS=Homo sapiens GN=ALDH2 PE=1 SV=2	TEQGPQVDETQFK	K.TEQGPQVDETQFK.K	261000	261000			23641	0	66469	18.65	s(HCT116-pre-enriched) r(2)			2								356	368	7e-16	9.6e-15	715.06	482.2		482.2	753.858	753.857	1.2	0	1505.7	1505.7	0.0018		18.65		peptide (MS2)	4	343	24087	4	1	23400	1	16876	118000	18.65		15.6		17.6	19.13	byonic_s(Sample8) r(2)	D:/Data/20210316_NEB/Glycopeptides - 30min Gradient/Unriched/byos_tmp/45min_Unriched_Samples.oNIql/byonic_s(Sample8) r(2).byrslt	D:/Data/20210316_NEB/Glycopeptides - 30min Gradient/Unriched/20210317_IO25cm_30min_NEB_Sample8_GlycoStt40K_400ng_B_Slot1-18_1_622.d	0							0	0	0	0	20210317_io25cm_30min_neb_sample8_glycostt40k_400ng_b_slot1-18_1_622.ScanId;v=1;d1=16876.16876.2				QTOF_HCD	1.039	NonReference	2	56372.9	6.67	600000								1 in 1
106261	sp|Q13347|EIF3I_HUMAN Eukaryotic translation initiation factor 3 subunit I OS=Homo sapiens GN=EIF3I PE=1 SV=1	TERPVNSAALSPNYDHVVLGGGQEAMDVTTTSTR	R.TERPVNSAALSPNYDHVVLGGGQEAMDVTTTSTR.I	50000	50000		23644	23644	2	66473	31.88	s(HCT116-pre-enriched) r(2)			4								228	261	4e-16	6.4e-15	720.37	607.3		607.3	894.185	894.186	-2.01	0	3572.71	3572.72	-0.0072		31.89		peptide (MS2)	4	1415	49858	4	1	10000	1	34567	84300	31.88		37.5		31.42	32.28	byonic_s(Sample8) r(2)	D:/Data/20210316_NEB/Glycopeptides - 30min Gradient/Unriched/byos_tmp/45min_Unriched_Samples.oNIql/byonic_s(Sample8) r(2).byrslt	D:/Data/20210316_NEB/Glycopeptides - 30min Gradient/Unriched/20210317_IO25cm_30min_NEB_Sample8_GlycoStt40K_400ng_B_Slot1-18_1_622.d	0							0	0	0	0	20210317_io25cm_30min_neb_sample8_glycostt40k_400ng_b_slot1-18_1_622.ScanId;v=1;d1=34567.34567.4				QTOF_HCD	1.137	NonReference	2	36495.6	5.26	200000			0.06					1 in 1
106283	sp|Q13347|EIF3I_HUMAN Eukaryotic translation initiation factor 3 subunit I OS=Homo sapiens GN=EIF3I PE=1 SV=1	TERPVNSAALSPNYDHVVLGGGQEAMDVTTTSTR	R.TERPVNSAALSPNYDHVVLGGGQEAMDVTTTSTR.I	50000	50000			23644	2	66473	31.88	s(HCT116-pre-enriched) r(2)			4								228	261	1.7e-05	0.00025	276.55	230.7		230.7	894.184	894.186	-2.77	0	3572.71	3572.72	-0.0099		31.92		peptide (MS2)	4	1415	49914	4	1	10000	1	34603	26300	31.88		37.5		31.42	32.28	byonic_s(Sample8) r(2)	D:/Data/20210316_NEB/Glycopeptides - 30min Gradient/Unriched/byos_tmp/45min_Unriched_Samples.oNIql/byonic_s(Sample8) r(2).byrslt	D:/Data/20210316_NEB/Glycopeptides - 30min Gradient/Unriched/20210317_IO25cm_30min_NEB_Sample8_GlycoStt40K_400ng_B_Slot1-18_1_622.d	0							9.7e-05	0.00017	0	0	20210317_io25cm_30min_neb_sample8_glycostt40k_400ng_b_slot1-18_1_622.ScanId;v=1;d1=34603.34603.4				QTOF_HCD	1.138	NonReference	2	36495.6	5.26	200000								1 in 1
110665	sp|P41252|SYIC_HUMAN Isoleucine--tRNA ligase, cytoplasmic OS=Homo sapiens GN=IARS PE=1 SV=2	TESAVSQMQSVIELGR	K.TESAVSQMQSVIELGR.V	394000	394000		23645	23645	0	66477	38.72	s(HCT116-pre-enriched) r(2)			2								818	833	1e-16	9e-16	759.17	586.3		586.3	867.937	867.938	-1.76	0	1733.86	1733.86	-0.0031		38.31		peptide (per sample)	4	111	62846	4	1	42200	1	43415	78200	38.72		33.32		38.16	39.18	byonic_s(Sample8) r(2)	D:/Data/20210316_NEB/Glycopeptides - 30min Gradient/Unriched/byos_tmp/45min_Unriched_Samples.oNIql/byonic_s(Sample8) r(2).byrslt	D:/Data/20210316_NEB/Glycopeptides - 30min Gradient/Unriched/20210317_IO25cm_30min_NEB_Sample8_GlycoStt40K_400ng_B_Slot1-18_1_622.d	1							0	0	0	0	20210317_io25cm_30min_neb_sample8_glycostt40k_400ng_b_slot1-18_1_622.ScanId;v=1;d1=43415.43415.2				QTOF_HCD	1.116	NonReference	2	144475	5.74	1000000			0.08					1 in 1
93954	sp|Q9H3U1-2|UN45A_HUMAN Isoform 2 of Protein unc-45 homolog A OS=Homo sapiens GN=UNC45A	TESPVLTSSCR	K.TESPVLTSSCR.E	169000	169000		23646	23646	0	66481	13.64	s(HCT116-pre-enriched) r(2)			2								639	649	0.00039	0.0058	414.12	113.1		113.1	618.805	618.798	11.34	0	1235.6	1235.58	0.014		13.63		peptide (per sample)	4	640	14806	4	1	14800	1	10427	48800	13.64		16.37		13.18	14.15	byonic_s(Sample8) r(2)	D:/Data/20210316_NEB/Glycopeptides - 30min Gradient/Unriched/byos_tmp/45min_Unriched_Samples.oNIql/byonic_s(Sample8) r(2).byrslt	D:/Data/20210316_NEB/Glycopeptides - 30min Gradient/Unriched/20210317_IO25cm_30min_NEB_Sample8_GlycoStt40K_400ng_B_Slot1-18_1_622.d	1							0.00029	0.00077	0.00048	0.001	20210317_io25cm_30min_neb_sample8_glycostt40k_400ng_b_slot1-18_1_622.ScanId;v=1;d1=10427.10427.2		C10(Carbamidomethyl/57.0215)		QTOF_HCD	0.953	NonReference	2	101653	5.7	300000			0.08					2 in 2
91754	sp|P25440|BRD2_HUMAN Bromodomain-containing protein 2 OS=Homo sapiens GN=BRD2 PE=1 SV=2	TESSSAQQVAVSR	K.TESSSAQQVAVSR.L	868000	868000		23647	23647	0	66482	9.92	s(HCT116-pre-enriched) r(2)			2								761	773	0.021	0.25	319.55	104.7		104.7	675.346	675.336	13.64	0	1348.68	1348.66	0.0184		9.83		peptide (many samples)	4	3977	8197	4	1	56500	1	5817	21000	9.92		11.14		9.53	10.47	byonic_s(Sample8) r(2)	D:/Data/20210316_NEB/Glycopeptides - 30min Gradient/Unriched/byos_tmp/45min_Unriched_Samples.oNIql/byonic_s(Sample8) r(2).byrslt	D:/Data/20210316_NEB/Glycopeptides - 30min Gradient/Unriched/20210317_IO25cm_30min_NEB_Sample8_GlycoStt40K_400ng_B_Slot1-18_1_622.d	1							0.0014	0.0069	0.0022	0.0085	20210317_io25cm_30min_neb_sample8_glycostt40k_400ng_b_slot1-18_1_622.ScanId;v=1;d1=5817.5817.2				QTOF_HCD	1.002	NonReference	2	88056.2	9.49	2000000			0.11					3 in 3
91835	sp|P46100-2|ATRX_HUMAN Isoform 1 of Transcriptional regulator ATRX OS=Homo sapiens GN=ATRX	TETQNALKEEEER	R.TETQNALKEEEER.R	112000	112000		23653	23653	0	66494	9.85	s(HCT116-pre-enriched) r(2)			2								1287	1299	0	0	906.81	542.7		542.7	788.873	788.876	-3.96	0	1575.73	1575.74	-0.0062		9.98		peptide (per sample)	4	3975	8455	4	1	16500	1	5998	133000	9.85		11.33		9.29	10.29	byonic_s(Sample8) r(2)	D:/Data/20210316_NEB/Glycopeptides - 30min Gradient/Unriched/byos_tmp/45min_Unriched_Samples.oNIql/byonic_s(Sample8) r(2).byrslt	D:/Data/20210316_NEB/Glycopeptides - 30min Gradient/Unriched/20210317_IO25cm_30min_NEB_Sample8_GlycoStt40K_400ng_B_Slot1-18_1_622.d	1							0	0	0	0	20210317_io25cm_30min_neb_sample8_glycostt40k_400ng_b_slot1-18_1_622.ScanId;v=1;d1=5998.5998.2				QTOF_HCD	1.127	NonReference	2	259803	6.35	300000			0.05					2 in 2
103102	sp|P14625|ENPL_HUMAN Endoplasmin OS=Homo sapiens GN=HSP90B1 PE=1 SV=1	TETVEEPMEEEEAAKEEKEESDDEAAVEEEEEEK	K.TETVEEPMEEEEAAKEEKEESDDEAAVEEEEEEK.K	59700	59700		23655	23655	2	66501	27.22	s(HCT116-pre-enriched) r(2)			4								286	319	0	0	1066.07	935.6		935.6	989.663	989.663	0.51	0	3954.62	3954.62	0.002		27.23		peptide (per sample)	4	29	40562	4	1	10100	1	28245	71900	27.22		14.97		27.1	27.34	byonic_s(Sample8) r(2)	D:/Data/20210316_NEB/Glycopeptides - 30min Gradient/Unriched/byos_tmp/45min_Unriched_Samples.oNIql/byonic_s(Sample8) r(2).byrslt	D:/Data/20210316_NEB/Glycopeptides - 30min Gradient/Unriched/20210317_IO25cm_30min_NEB_Sample8_GlycoStt40K_400ng_B_Slot1-18_1_622.d	1							0	0	0	0	20210317_io25cm_30min_neb_sample8_glycostt40k_400ng_b_slot1-18_1_622.ScanId;v=1;d1=28245.28245.4				QTOF_HCD	1.064	NonReference	2	92464.2	4.56	200000			0.1					1 in 1
89278	sp|P28838|AMPL_HUMAN Cytosol aminopeptidase OS=Homo sapiens GN=LAP3 PE=1 SV=3	TEVHIRPK	K.TEVHIRPK.S	668000	668000		23658	23658	0	66506	1.28	s(HCT116-pre-enriched) r(2)			2								230	237	2.4e-05	0.00035	374.9	180.3		180.3	490.284	490.288	-7.01	0	978.554	978.561	-0.0069		1.28		peptide (MS2)	4	100	684	4	1	16800	1	470	60700	1.28		13.64		0.73	1.56	byonic_s(Sample8) r(2)	D:/Data/20210316_NEB/Glycopeptides - 30min Gradient/Unriched/byos_tmp/45min_Unriched_Samples.oNIql/byonic_s(Sample8) r(2).byrslt	D:/Data/20210316_NEB/Glycopeptides - 30min Gradient/Unriched/20210317_IO25cm_30min_NEB_Sample8_GlycoStt40K_400ng_B_Slot1-18_1_622.d	0							9.5e-05	0.00017	0.00022	0.00022	20210317_io25cm_30min_neb_sample8_glycostt40k_400ng_b_slot1-18_1_622.ScanId;v=1;d1=470.470.2				QTOF_HCD	0.856	NonReference	2	56159.9	7.91	1000000			0.19					1 in 1
89282	sp|P28838|AMPL_HUMAN Cytosol aminopeptidase OS=Homo sapiens GN=LAP3 PE=1 SV=3	TEVHIRPK	K.TEVHIRPK.S	668000	668000			23658	0	66506	1.28	s(HCT116-pre-enriched) r(2)			2								230	237	0.025	0.28	288.88	85		85	490.281	490.288	-14.24	0	978.547	978.561	-0.0139		1.31		peptide (MS2)	4	100	696	4	1	16800	1	480	35300	1.28		13.64		0.73	1.56	byonic_s(Sample8) r(2)	D:/Data/20210316_NEB/Glycopeptides - 30min Gradient/Unriched/byos_tmp/45min_Unriched_Samples.oNIql/byonic_s(Sample8) r(2).byrslt	D:/Data/20210316_NEB/Glycopeptides - 30min Gradient/Unriched/20210317_IO25cm_30min_NEB_Sample8_GlycoStt40K_400ng_B_Slot1-18_1_622.d	0							0.0015	0.0076	0.00022	0.00022	20210317_io25cm_30min_neb_sample8_glycostt40k_400ng_b_slot1-18_1_622.ScanId;v=1;d1=480.480.2				QTOF_HCD	0.855	NonReference	2	56159.9	7.91	1000000								1 in 1
111411	sp|O75150|BRE1B_HUMAN E3 ubiquitin-protein ligase BRE1B OS=Homo sapiens GN=RNF40 PE=1 SV=4	TEVIQLEDTLAQVR	R.TEVIQLEDTLAQVR.K	80700	80700		23659	23659	0	66511	39.25	s(HCT116-pre-enriched) r(2)			3								443	456	9.1e-14	1.3e-12	631.31	394.8		394.8	538.959	538.961	-3.99	0	1613.86	1613.86	-0.0064		39.27		peptide (per sample)	4	3013	64892	4	1	15300	1	44779	75100	39.25		39.31		38.61	39.51	byonic_s(Sample8) r(2)	D:/Data/20210316_NEB/Glycopeptides - 30min Gradient/Unriched/byos_tmp/45min_Unriched_Samples.oNIql/byonic_s(Sample8) r(2).byrslt	D:/Data/20210316_NEB/Glycopeptides - 30min Gradient/Unriched/20210317_IO25cm_30min_NEB_Sample8_GlycoStt40K_400ng_B_Slot1-18_1_622.d	1							0	0	0	0	20210317_io25cm_30min_neb_sample8_glycostt40k_400ng_b_slot1-18_1_622.ScanId;v=1;d1=44779.44779.3				QTOF_HCD	0.862	NonReference	2	113638	5.85	200000			0.06					3 in 3
111269	sp|Q68EM7|RHG17_HUMAN Rho GTPase-activating protein 17 OS=Homo sapiens GN=ARHGAP17 PE=1 SV=1	TEVLSEDLLQIER	K.TEVLSEDLLQIER.R	169000	169000		23660	23660	0	66514	39.42	s(HCT116-pre-enriched) r(2)			2								22	34	2.2e-11	3.3e-10	598.47	309.3		309.3	772.912	772.912	0.48	0	1543.81	1543.81	0.0007		39.07		peptide (per sample)	4	2373	64499	4	1	23400	1	44520	170000	39.42		41.68		39	39.56	byonic_s(Sample8) r(2)	D:/Data/20210316_NEB/Glycopeptides - 30min Gradient/Unriched/byos_tmp/45min_Unriched_Samples.oNIql/byonic_s(Sample8) r(2).byrslt	D:/Data/20210316_NEB/Glycopeptides - 30min Gradient/Unriched/20210317_IO25cm_30min_NEB_Sample8_GlycoStt40K_400ng_B_Slot1-18_1_622.d	1							0	0	0	0	20210317_io25cm_30min_neb_sample8_glycostt40k_400ng_b_slot1-18_1_622.ScanId;v=1;d1=44520.44520.2				QTOF_HCD	1.069	NonReference	2	95430	7.29	400000			0.06					2 in 2
101674	sp|P40227|TCPZ_HUMAN T-complex protein 1 subunit zeta OS=Homo sapiens GN=CCT6A PE=1 SV=3	TEVNSGFFYK	K.TEVNSGFFYK.S	1070000	1070000		23661	23661	0	66518	25.32	s(HCT116-pre-enriched) r(2)			2								242	251	0.00013	0.002	371.7	190.8		190.8	596.291	596.288	4.93	0	1190.57	1190.56	0.0059		25.01		peptide (per sample)	4	159	36198	4	1	101000	1	25269	97900	25.32		29.91		24.74	26.22	byonic_s(Sample8) r(2)	D:/Data/20210316_NEB/Glycopeptides - 30min Gradient/Unriched/byos_tmp/45min_Unriched_Samples.oNIql/byonic_s(Sample8) r(2).byrslt	D:/Data/20210316_NEB/Glycopeptides - 30min Gradient/Unriched/20210317_IO25cm_30min_NEB_Sample8_GlycoStt40K_400ng_B_Slot1-18_1_622.d	1							0.00015	0.00045	0.00021	0.00056	20210317_io25cm_30min_neb_sample8_glycostt40k_400ng_b_slot1-18_1_622.ScanId;v=1;d1=25269.25269.2				QTOF_HCD	0.948	NonReference	2	58015.7	6.22	2000000			0.08					1 in 1
111661	sp|P46940|IQGA1_HUMAN Ras GTPase-activating-like protein IQGAP1 OS=Homo sapiens GN=IQGAP1 PE=1 SV=1	TEVSLTLTNK	K.TEVSLTLTNK.F	1470000	1470000		23662	23662	0	66519	39.83	s(HCT116-pre-enriched) r(2)			2								1359	1368	0.34	0.88	224.46	40.2		40.2	553.299	553.309	-17.37	0	1104.58	1104.6	-0.0192		39.61		peptide (many samples)	4	14	65602	4	1	268000	1	45252	59400	39.83		25.93		39.05	40.48	byonic_s(Sample8) r(2)	D:/Data/20210316_NEB/Glycopeptides - 30min Gradient/Unriched/byos_tmp/45min_Unriched_Samples.oNIql/byonic_s(Sample8) r(2).byrslt	D:/Data/20210316_NEB/Glycopeptides - 30min Gradient/Unriched/20210317_IO25cm_30min_NEB_Sample8_GlycoStt40K_400ng_B_Slot1-18_1_622.d	1							0.0075	0.08	0.012	0.11	20210317_io25cm_30min_neb_sample8_glycostt40k_400ng_b_slot1-18_1_622.ScanId;v=1;d1=45252.45252.2				QTOF_HCD	0.891	NonReference	2	189112	6.04	3000000			0.07					1 in 1
92575	sp|Q9BTA9|WAC_HUMAN WW domain-containing adapter protein with coiled-coil OS=Homo sapiens GN=WAC PE=1 SV=3	TEVSQWEKPK	R.TEVSQWEKPK.E	997000	997000		23663	23663	0	66521	11	s(HCT116-pre-enriched) r(2)			2								152	161	0.0023	0.033	342.42	85.9		85.9	616.32	616.319	0.54	0	1230.63	1230.62	0.0007		11.3		peptide (per sample)	4	1550	10625	4	1	30500	1	7523	16100	11		15.86		10.2	11.51	byonic_s(Sample8) r(2)	D:/Data/20210316_NEB/Glycopeptides - 30min Gradient/Unriched/byos_tmp/45min_Unriched_Samples.oNIql/byonic_s(Sample8) r(2).byrslt	D:/Data/20210316_NEB/Glycopeptides - 30min Gradient/Unriched/20210317_IO25cm_30min_NEB_Sample8_GlycoStt40K_400ng_B_Slot1-18_1_622.d	1							0.00059	0.0017	0.00078	0.0021	20210317_io25cm_30min_neb_sample8_glycostt40k_400ng_b_slot1-18_1_622.ScanId;v=1;d1=7523.7523.2				QTOF_HCD	0.983	NonReference	2	70717.8	9.84	2000000			0.16					1 in 1
112374	sp|P46782|RS5_HUMAN 40S ribosomal protein S5 OS=Homo sapiens GN=RPS5 PE=1 SV=4	TEWETAAPAVAETPDIK	M.tEWETAAPAVAETPDIK.L	2030000	2030000		23667	23667	1	66529	40.65	s(HCT116-pre-enriched) r(2)	NTerm(Acetyl/42.0106)	NTerm	2				Acetyl/42.0106	427	2	0	2	18	4.9e-15	7.2e-14	658.66	563.2		563.2	935.956	935.957	-0.83	0	1869.9	1869.9	-0.0016		40.62		peptide (MS2)	4	309	67672	4	1	329000	1	46647	558000	40.65		31.14		39.88	41.34	byonic_s(Sample8) r(2)	D:/Data/20210316_NEB/Glycopeptides - 30min Gradient/Unriched/byos_tmp/45min_Unriched_Samples.oNIql/byonic_s(Sample8) r(2).byrslt	D:/Data/20210316_NEB/Glycopeptides - 30min Gradient/Unriched/20210317_IO25cm_30min_NEB_Sample8_GlycoStt40K_400ng_B_Slot1-18_1_622.d	0							0	0	0	0	20210317_io25cm_30min_neb_sample8_glycostt40k_400ng_b_slot1-18_1_622.ScanId;v=1;d1=46647.46647.2				QTOF_HCD	1.275	NonReference	2	22874.2	10.13	6000000			0.08					0 in 0
112359	sp|P46782|RS5_HUMAN 40S ribosomal protein S5 OS=Homo sapiens GN=RPS5 PE=1 SV=4	TEWETAAPAVAETPDIK	M.tEWETAAPAVAETPDIK.L	2030000	2030000			23667	1	66529	40.65	s(HCT116-pre-enriched) r(2)	NTerm(Acetyl/42.0106)	NTerm	2				Acetyl/42.0106	427	2	0	2	18	5.7e-15	8.4e-14	663.54	544.9		544.9	935.955	935.957	-1.88	0	1869.9	1869.9	-0.0035		40.59		peptide (MS2)	4	309	67632	4	1	329000	1	46618	361000	40.65		31.14		39.88	41.34	byonic_s(Sample8) r(2)	D:/Data/20210316_NEB/Glycopeptides - 30min Gradient/Unriched/byos_tmp/45min_Unriched_Samples.oNIql/byonic_s(Sample8) r(2).byrslt	D:/Data/20210316_NEB/Glycopeptides - 30min Gradient/Unriched/20210317_IO25cm_30min_NEB_Sample8_GlycoStt40K_400ng_B_Slot1-18_1_622.d	0							0	0	0	0	20210317_io25cm_30min_neb_sample8_glycostt40k_400ng_b_slot1-18_1_622.ScanId;v=1;d1=46618.46618.2				QTOF_HCD	1.273	NonReference	2	22874.2	10.13	6000000								0 in 0
112367	sp|P46782|RS5_HUMAN 40S ribosomal protein S5 OS=Homo sapiens GN=RPS5 PE=1 SV=4	TEWETAAPAVAETPDIK	M.tEWETAAPAVAETPDIK.L	2030000	2030000			23667	1	66529	40.65	s(HCT116-pre-enriched) r(2)	NTerm(Acetyl/42.0106)	NTerm	2				Acetyl/42.0106	427	2	0	2	18	4.9e-15	7.2e-14	678.84	600.9		600.9	935.956	935.957	-0.83	0	1869.9	1869.9	-0.0016		40.61		peptide (MS2)	4	309	67659	4	1	329000	1	46638	682000	40.65		31.14		39.88	41.34	byonic_s(Sample8) r(2)	D:/Data/20210316_NEB/Glycopeptides - 30min Gradient/Unriched/byos_tmp/45min_Unriched_Samples.oNIql/byonic_s(Sample8) r(2).byrslt	D:/Data/20210316_NEB/Glycopeptides - 30min Gradient/Unriched/20210317_IO25cm_30min_NEB_Sample8_GlycoStt40K_400ng_B_Slot1-18_1_622.d	0							0	0	0	0	20210317_io25cm_30min_neb_sample8_glycostt40k_400ng_b_slot1-18_1_622.ScanId;v=1;d1=46638.46638.2				QTOF_HCD	1.231	NonReference	2	22874.2	10.13	6000000								0 in 0
112375	sp|P46782|RS5_HUMAN 40S ribosomal protein S5 OS=Homo sapiens GN=RPS5 PE=1 SV=4	TEWETAAPAVAETPDIK	M.tEWETAAPAVAETPDIK.L	2030000	2030000			23667	1	66529	40.65	s(HCT116-pre-enriched) r(2)	NTerm(Acetyl/42.0106)	NTerm	2				Acetyl/42.0106	427	2	0	2	18	4.9e-14	7.3e-13	640.67	533.2		533.2	935.956	935.957	-0.83	0	1869.9	1869.9	-0.0016		40.62		peptide (MS2)	4	309	67673	4	1	329000	1	46648	281000	40.65		31.14		39.88	41.34	byonic_s(Sample8) r(2)	D:/Data/20210316_NEB/Glycopeptides - 30min Gradient/Unriched/byos_tmp/45min_Unriched_Samples.oNIql/byonic_s(Sample8) r(2).byrslt	D:/Data/20210316_NEB/Glycopeptides - 30min Gradient/Unriched/20210317_IO25cm_30min_NEB_Sample8_GlycoStt40K_400ng_B_Slot1-18_1_622.d	0							0	0	0	0	20210317_io25cm_30min_neb_sample8_glycostt40k_400ng_b_slot1-18_1_622.ScanId;v=1;d1=46648.46648.2				QTOF_HCD	1.232	NonReference	2	22874.2	10.13	6000000								0 in 0
112397	sp|P46782|RS5_HUMAN 40S ribosomal protein S5 OS=Homo sapiens GN=RPS5 PE=1 SV=4	TEWETAAPAVAETPDIK	M.tEWETAAPAVAETPDIK.L	2030000	2030000			23667	1	66529	40.65	s(HCT116-pre-enriched) r(2)	NTerm(Acetyl/42.0106)	NTerm	2				Acetyl/42.0106	427	2	0	2	18	4.9e-15	7.2e-14	650.88	474.8		474.8	935.958	935.957	0.83	0	1869.9	1869.9	0.0016		40.65		peptide (MS2)	4	309	67737	4	1	329000	1	46693	117000	40.65		31.14		39.88	41.34	byonic_s(Sample8) r(2)	D:/Data/20210316_NEB/Glycopeptides - 30min Gradient/Unriched/byos_tmp/45min_Unriched_Samples.oNIql/byonic_s(Sample8) r(2).byrslt	D:/Data/20210316_NEB/Glycopeptides - 30min Gradient/Unriched/20210317_IO25cm_30min_NEB_Sample8_GlycoStt40K_400ng_B_Slot1-18_1_622.d	0							0	0	0	0	20210317_io25cm_30min_neb_sample8_glycostt40k_400ng_b_slot1-18_1_622.ScanId;v=1;d1=46693.46693.2				QTOF_HCD	1.178	NonReference	2	22874.2	10.13	6000000								0 in 0
93658	sp|Q14204|DYHC1_HUMAN Cytoplasmic dynein 1 heavy chain 1 OS=Homo sapiens GN=DYNC1H1 PE=1 SV=5	TEYLSNADER	R.TEYLSNADER.L	104000	104000		23668	23668	0	66532	13.09	s(HCT116-pre-enriched) r(2)			2								3550	3559	0.008	0.11	304.07	125.4		125.4	599.281	599.273	13.5	0	1196.55	1196.53	0.0162		13.12		peptide (per sample)	4	8	13880	4	1	18800	1	9787	18900	13.09		15.89		12.88	13.13	byonic_s(Sample8) r(2)	D:/Data/20210316_NEB/Glycopeptides - 30min Gradient/Unriched/byos_tmp/45min_Unriched_Samples.oNIql/byonic_s(Sample8) r(2).byrslt	D:/Data/20210316_NEB/Glycopeptides - 30min Gradient/Unriched/20210317_IO25cm_30min_NEB_Sample8_GlycoStt40K_400ng_B_Slot1-18_1_622.d	1							0.00092	0.0035	0.0013	0.0042	20210317_io25cm_30min_neb_sample8_glycostt40k_400ng_b_slot1-18_1_622.ScanId;v=1;d1=9787.9787.2				QTOF_HCD	0.965	NonReference	2	532356	5.96	200000			0.06					1 in 1
113820	sp|P11021|GRP78_HUMAN 78 kDa glucose-regulated protein OS=Homo sapiens GN=HSPA5 PE=1 SV=2	TFAPEEISAMVLTK	K.TFAPEEISAMVLTK.M	1250000	1250000		23670	23670	0	66537	42.69	s(HCT116-pre-enriched) r(2)			2								139	152	2.1e-11	3.1e-10	574.17	397.2		397.2	768.899	768.903	-5.22	0	1535.78	1535.79	-0.008		42.64		peptide (MS2)	4	17	71864	4	1	205000	1	49450	354000	42.69		39.8		42.43	42.96	byonic_s(Sample8) r(2)	D:/Data/20210316_NEB/Glycopeptides - 30min Gradient/Unriched/byos_tmp/45min_Unriched_Samples.oNIql/byonic_s(Sample8) r(2).byrslt	D:/Data/20210316_NEB/Glycopeptides - 30min Gradient/Unriched/20210317_IO25cm_30min_NEB_Sample8_GlycoStt40K_400ng_B_Slot1-18_1_622.d	0							0	0	0	0	20210317_io25cm_30min_neb_sample8_glycostt40k_400ng_b_slot1-18_1_622.ScanId;v=1;d1=49450.49450.2				QTOF_HCD	1.063	NonReference	2	72330.4	4.87	3000000			0.09					1 in 1
113846	sp|P11021|GRP78_HUMAN 78 kDa glucose-regulated protein OS=Homo sapiens GN=HSPA5 PE=1 SV=2	TFAPEEISAMVLTK	K.TFAPEEISAMVLTK.M	1250000	1250000			23670	0	66537	42.69	s(HCT116-pre-enriched) r(2)			2								139	152	1.3e-11	2e-10	579.86	380.9		380.9	768.904	768.903	1.93	0	1535.79	1535.79	0.003		42.68		peptide (MS2)	4	17	71938	4	1	205000	1	49502	145000	42.69		39.8		42.43	42.96	byonic_s(Sample8) r(2)	D:/Data/20210316_NEB/Glycopeptides - 30min Gradient/Unriched/byos_tmp/45min_Unriched_Samples.oNIql/byonic_s(Sample8) r(2).byrslt	D:/Data/20210316_NEB/Glycopeptides - 30min Gradient/Unriched/20210317_IO25cm_30min_NEB_Sample8_GlycoStt40K_400ng_B_Slot1-18_1_622.d	0							0	0	0	0	20210317_io25cm_30min_neb_sample8_glycostt40k_400ng_b_slot1-18_1_622.ScanId;v=1;d1=49502.49502.2				QTOF_HCD	1.087	NonReference	2	72330.4	4.87	3000000								1 in 1
113850	sp|P11021|GRP78_HUMAN 78 kDa glucose-regulated protein OS=Homo sapiens GN=HSPA5 PE=1 SV=2	TFAPEEISAMVLTK	K.TFAPEEISAMVLTK.M	1250000	1250000			23670	0	66537	42.69	s(HCT116-pre-enriched) r(2)			2								139	152	1.3e-11	2e-10	577.94	405.3		405.3	768.904	768.903	1.93	0	1535.79	1535.79	0.003		42.68		peptide (MS2)	4	17	71951	4	1	205000	1	49510	872000	42.69		39.8		42.43	42.96	byonic_s(Sample8) r(2)	D:/Data/20210316_NEB/Glycopeptides - 30min Gradient/Unriched/byos_tmp/45min_Unriched_Samples.oNIql/byonic_s(Sample8) r(2).byrslt	D:/Data/20210316_NEB/Glycopeptides - 30min Gradient/Unriched/20210317_IO25cm_30min_NEB_Sample8_GlycoStt40K_400ng_B_Slot1-18_1_622.d	0							0	0	0	0	20210317_io25cm_30min_neb_sample8_glycostt40k_400ng_b_slot1-18_1_622.ScanId;v=1;d1=49510.49510.2				QTOF_HCD	1.062	NonReference	2	72330.4	4.87	3000000								1 in 1
113844	sp|P11021|GRP78_HUMAN 78 kDa glucose-regulated protein OS=Homo sapiens GN=HSPA5 PE=1 SV=2	TFAPEEISAMVLTK	K.TFAPEEISAMVLTK.M	158000	158000		23670	23670	0	66541	42.71	s(HCT116-pre-enriched) r(2)			3								139	152	1.9e-07	2.9e-06	427.28	269.5		269.5	512.936	512.938	-3.31	0	1535.79	1535.79	-0.0051		42.67		peptide (MS2)	4	17	71934	4	1	22600	1	49499	57100	42.71		39.8		42.43	42.94	byonic_s(Sample8) r(2)	D:/Data/20210316_NEB/Glycopeptides - 30min Gradient/Unriched/byos_tmp/45min_Unriched_Samples.oNIql/byonic_s(Sample8) r(2).byrslt	D:/Data/20210316_NEB/Glycopeptides - 30min Gradient/Unriched/20210317_IO25cm_30min_NEB_Sample8_GlycoStt40K_400ng_B_Slot1-18_1_622.d	0							0	0	0	0	20210317_io25cm_30min_neb_sample8_glycostt40k_400ng_b_slot1-18_1_622.ScanId;v=1;d1=49499.49499.3				QTOF_HCD	0.849	NonReference	2	72330.4	4.87	400000			0.11					1 in 1
113852	sp|P11021|GRP78_HUMAN 78 kDa glucose-regulated protein OS=Homo sapiens GN=HSPA5 PE=1 SV=2	TFAPEEISAMVLTK	K.TFAPEEISAMVLTK.M	158000	158000			23670	0	66541	42.71	s(HCT116-pre-enriched) r(2)			3								139	152	3e-07	4.4e-06	402	291.1		291.1	512.936	512.938	-3.31	0	1535.79	1535.79	-0.0051		42.68		peptide (MS2)	4	17	71956	4	1	22600	1	49514	36000	42.71		39.8		42.43	42.94	byonic_s(Sample8) r(2)	D:/Data/20210316_NEB/Glycopeptides - 30min Gradient/Unriched/byos_tmp/45min_Unriched_Samples.oNIql/byonic_s(Sample8) r(2).byrslt	D:/Data/20210316_NEB/Glycopeptides - 30min Gradient/Unriched/20210317_IO25cm_30min_NEB_Sample8_GlycoStt40K_400ng_B_Slot1-18_1_622.d	0							0	0	0	0	20210317_io25cm_30min_neb_sample8_glycostt40k_400ng_b_slot1-18_1_622.ScanId;v=1;d1=49514.49514.3				QTOF_HCD	0.846	NonReference	2	72330.4	4.87	400000								1 in 1
99782	sp|Q9H5V8|CDCP1_HUMAN CUB domain-containing protein 1 OS=Homo sapiens GN=CDCP1 PE=1 SV=3	TFAPSFQQEASR	R.TFAPSFQQEASR.Q	199000	199000		23671	23671	0	66543	22.4	s(HCT116-pre-enriched) r(2)			2								519	530	1.6e-06	2.4e-05	407.04	231.9		231.9	684.83	684.831	-0.68	0	1367.65	1367.65	-0.0009		22.41		peptide (per sample)	4	2247	31229	4	1	14900	1	21771	250000	22.4		20.24		21.7	22.93	byonic_s(Sample8) r(2)	D:/Data/20210316_NEB/Glycopeptides - 30min Gradient/Unriched/byos_tmp/45min_Unriched_Samples.oNIql/byonic_s(Sample8) r(2).byrslt	D:/Data/20210316_NEB/Glycopeptides - 30min Gradient/Unriched/20210317_IO25cm_30min_NEB_Sample8_GlycoStt40K_400ng_B_Slot1-18_1_622.d	1							0	4.8e-05	0	8.3e-05	20210317_io25cm_30min_neb_sample8_glycostt40k_400ng_b_slot1-18_1_622.ScanId;v=1;d1=21771.21771.2				QTOF_HCD	0.998	NonReference	2	92907	7.84	500000			0.06					1 in 1
105465	sp|P06737|PYGL_HUMAN Glycogen phosphorylase, liver form OS=Homo sapiens GN=PYGL PE=1 SV=4	TFAYTNHTVLPEALER	K.TFAYTNHTVLPEALER.W	18000	18000		23673	23673	1	66545	30.74	s(HCT116-pre-enriched) r(2)			2								372	387	4.7e-12	7e-11	604.69	427.3		427.3	931.467	931.476	-8.94	0	1860.92	1860.94	-0.0166		30.75		peptide (many samples)	4	280	47633	4	1	2180	1	33061	40100	30.74		38.92		30.33	31.23	byonic_s(Sample8) r(2)	D:/Data/20210316_NEB/Glycopeptides - 30min Gradient/Unriched/byos_tmp/45min_Unriched_Samples.oNIql/byonic_s(Sample8) r(2).byrslt	D:/Data/20210316_NEB/Glycopeptides - 30min Gradient/Unriched/20210317_IO25cm_30min_NEB_Sample8_GlycoStt40K_400ng_B_Slot1-18_1_622.d	1							0	0	0	0	20210317_io25cm_30min_neb_sample8_glycostt40k_400ng_b_slot1-18_1_622.ScanId;v=1;d1=33061.33061.2				QTOF_HCD	1.183	NonReference	2	97141.9	6.74	50000			0.1					1 in 1
105430	sp|P06737|PYGL_HUMAN Glycogen phosphorylase, liver form OS=Homo sapiens GN=PYGL PE=1 SV=4	TFAYTNHTVLPEALER	K.TFAYTNHTVLPEALER.W	143000	143000		23673	23673	1	66549	30.72	s(HCT116-pre-enriched) r(2)			3								372	387	5.9e-09	8.8e-08	461.27	371.1		371.1	621.318	621.32	-2.54	0	1860.93	1860.94	-0.0047		30.7		peptide (MS2)	4	280	47527	4	1	13900	1	32989	33700	30.72		38.92		30.26	31.21	byonic_s(Sample8) r(2)	D:/Data/20210316_NEB/Glycopeptides - 30min Gradient/Unriched/byos_tmp/45min_Unriched_Samples.oNIql/byonic_s(Sample8) r(2).byrslt	D:/Data/20210316_NEB/Glycopeptides - 30min Gradient/Unriched/20210317_IO25cm_30min_NEB_Sample8_GlycoStt40K_400ng_B_Slot1-18_1_622.d	0							0	0	0	0	20210317_io25cm_30min_neb_sample8_glycostt40k_400ng_b_slot1-18_1_622.ScanId;v=1;d1=32989.32989.3				QTOF_HCD	0.912	NonReference	2	97141.9	6.74	400000			0.08					1 in 1
105447	sp|P06737|PYGL_HUMAN Glycogen phosphorylase, liver form OS=Homo sapiens GN=PYGL PE=1 SV=4	TFAYTNHTVLPEALER	K.TFAYTNHTVLPEALER.W	143000	143000			23673	1	66549	30.72	s(HCT116-pre-enriched) r(2)			3								372	387	2.3e-08	3.4e-07	427.06	326.1		326.1	621.319	621.32	-0.88	0	1860.94	1860.94	-0.0016		30.72		peptide (MS2)	4	280	47580	4	1	13900	1	33024	33900	30.72		38.92		30.26	31.21	byonic_s(Sample8) r(2)	D:/Data/20210316_NEB/Glycopeptides - 30min Gradient/Unriched/byos_tmp/45min_Unriched_Samples.oNIql/byonic_s(Sample8) r(2).byrslt	D:/Data/20210316_NEB/Glycopeptides - 30min Gradient/Unriched/20210317_IO25cm_30min_NEB_Sample8_GlycoStt40K_400ng_B_Slot1-18_1_622.d	0							0	0	0	0	20210317_io25cm_30min_neb_sample8_glycostt40k_400ng_b_slot1-18_1_622.ScanId;v=1;d1=33024.33024.3				QTOF_HCD	0.904	NonReference	2	97141.9	6.74	400000								1 in 1
105471	sp|P06737|PYGL_HUMAN Glycogen phosphorylase, liver form OS=Homo sapiens GN=PYGL PE=1 SV=4	TFAYTNHTVLPEALER	K.TFAYTNHTVLPEALER.W	143000	143000			23673	1	66549	30.72	s(HCT116-pre-enriched) r(2)			3								372	387	3.6e-07	5.4e-06	397	268		268	621.316	621.32	-6.38	0	1860.93	1860.94	-0.0119		30.76		peptide (MS2)	4	280	47646	4	1	13900	1	33071	24100	30.72		38.92		30.26	31.21	byonic_s(Sample8) r(2)	D:/Data/20210316_NEB/Glycopeptides - 30min Gradient/Unriched/byos_tmp/45min_Unriched_Samples.oNIql/byonic_s(Sample8) r(2).byrslt	D:/Data/20210316_NEB/Glycopeptides - 30min Gradient/Unriched/20210317_IO25cm_30min_NEB_Sample8_GlycoStt40K_400ng_B_Slot1-18_1_622.d	0							0	0	0	0	20210317_io25cm_30min_neb_sample8_glycostt40k_400ng_b_slot1-18_1_622.ScanId;v=1;d1=33071.33071.3				QTOF_HCD	0.882	NonReference	2	97141.9	6.74	400000								1 in 1
118024	sp|P13639|EF2_HUMAN Elongation factor 2 OS=Homo sapiens GN=EEF2 PE=1 SV=4	TFCQLILDPIFK	R.TFCQLILDPIFK.V	208000	208000		23676	23676	0	66554	48.97	s(HCT116-pre-enriched) r(2)			2								288	299	4.2e-11	6.3e-10	513.45	388.7		388.7	747.905	747.905	0.3	0	1493.8	1493.8	0.0004		48.99		peptide (MS2)	4	26	85498	4	1	22800	1	58314	56300	48.97		49.68		48.53	49.85	byonic_s(Sample8) r(2)	D:/Data/20210316_NEB/Glycopeptides - 30min Gradient/Unriched/byos_tmp/45min_Unriched_Samples.oNIql/byonic_s(Sample8) r(2).byrslt	D:/Data/20210316_NEB/Glycopeptides - 30min Gradient/Unriched/20210317_IO25cm_30min_NEB_Sample8_GlycoStt40K_400ng_B_Slot1-18_1_622.d	0							0	0	0	0	20210317_io25cm_30min_neb_sample8_glycostt40k_400ng_b_slot1-18_1_622.ScanId;v=1;d1=58314.58314.2		C3(Carbamidomethyl/57.0215)		QTOF_HCD	1.056	NonReference	2	95321.4	6.39	500000			0.04		[48.53 49.02], [49.55 49.85]			1 in 1
118436	sp|P13639|EF2_HUMAN Elongation factor 2 OS=Homo sapiens GN=EEF2 PE=1 SV=4	TFCQLILDPIFK	R.TFCQLILDPIFK.V	208000	208000			23676	0	66554	48.97	s(HCT116-pre-enriched) r(2)			2								288	299	2.2e-11	3.3e-10	545.18	416.4		416.4	747.902	747.905	-3.9	0	1493.79	1493.8	-0.0058		49.64		peptide (MS2)	4	26	86979	4	1	22800	1	59273	90800	48.97		49.68		48.53	49.85	byonic_s(Sample8) r(2)	D:/Data/20210316_NEB/Glycopeptides - 30min Gradient/Unriched/byos_tmp/45min_Unriched_Samples.oNIql/byonic_s(Sample8) r(2).byrslt	D:/Data/20210316_NEB/Glycopeptides - 30min Gradient/Unriched/20210317_IO25cm_30min_NEB_Sample8_GlycoStt40K_400ng_B_Slot1-18_1_622.d	0							0	0	0	0	20210317_io25cm_30min_neb_sample8_glycostt40k_400ng_b_slot1-18_1_622.ScanId;v=1;d1=59273.59273.2		C3(Carbamidomethyl/57.0215)		QTOF_HCD	1.059	NonReference	2	95321.4	6.39	500000					[48.53 49.02], [49.55 49.85]			1 in 1
94257	sp|Q14204|DYHC1_HUMAN Cytoplasmic dynein 1 heavy chain 1 OS=Homo sapiens GN=DYNC1H1 PE=1 SV=5	TFDHYCEYR	K.TFDHYCEYR.R	77600	77600		23679	23679	0	66561	14.04	s(HCT116-pre-enriched) r(2)			2								2634	2642	2.7e-08	4e-07	507.89	360.4		360.4	645.765	645.764	2.26	0	1289.52	1289.51	0.0029		14.05		peptide (MS2)	4	8	15584	4	1	19000	1	10977	72400	14.04		16.94		13.85	14.08	byonic_s(Sample8) r(2)	D:/Data/20210316_NEB/Glycopeptides - 30min Gradient/Unriched/byos_tmp/45min_Unriched_Samples.oNIql/byonic_s(Sample8) r(2).byrslt	D:/Data/20210316_NEB/Glycopeptides - 30min Gradient/Unriched/20210317_IO25cm_30min_NEB_Sample8_GlycoStt40K_400ng_B_Slot1-18_1_622.d	0							0	0	0	0	20210317_io25cm_30min_neb_sample8_glycostt40k_400ng_b_slot1-18_1_622.ScanId;v=1;d1=10977.10977.2		C6(Carbamidomethyl/57.0215)		QTOF_HCD	1.006	NonReference	2	532356	5.96	200000			0.06					1 in 1
94260	sp|Q14204|DYHC1_HUMAN Cytoplasmic dynein 1 heavy chain 1 OS=Homo sapiens GN=DYNC1H1 PE=1 SV=5	TFDHYCEYR	K.TFDHYCEYR.R	77600	77600			23679	0	66561	14.04	s(HCT116-pre-enriched) r(2)			2								2634	2642	3e-07	4.5e-06	445.58	294.3		294.3	645.765	645.764	2.26	0	1289.52	1289.51	0.0029		14.05		peptide (MS2)	4	8	15590	4	1	19000	1	10982	69600	14.04		16.94		13.85	14.08	byonic_s(Sample8) r(2)	D:/Data/20210316_NEB/Glycopeptides - 30min Gradient/Unriched/byos_tmp/45min_Unriched_Samples.oNIql/byonic_s(Sample8) r(2).byrslt	D:/Data/20210316_NEB/Glycopeptides - 30min Gradient/Unriched/20210317_IO25cm_30min_NEB_Sample8_GlycoStt40K_400ng_B_Slot1-18_1_622.d	0							0	0	0	0	20210317_io25cm_30min_neb_sample8_glycostt40k_400ng_b_slot1-18_1_622.ScanId;v=1;d1=10982.10982.2		C6(Carbamidomethyl/57.0215)		QTOF_HCD	1.003	NonReference	2	532356	5.96	200000								1 in 1
98460	sp|Q15293|RCN1_HUMAN Reticulocalbin-1 OS=Homo sapiens GN=RCN1 PE=1 SV=1	TFDQLTPDESK	K.TFDQLTPDESK.E	246000	246000		23680	23680	0	66565	20.41	s(HCT116-pre-enriched) r(2)			2								71	81	2.5e-07	3.7e-06	525.72	250.2		250.2	640.808	640.804	6.52	0	1279.6	1279.59	0.0083		20.54		peptide (per sample)	4	994	27645	4	1	18700	1	19304	117000	20.41		18.81		20.38	20.89	byonic_s(Sample8) r(2)	D:/Data/20210316_NEB/Glycopeptides - 30min Gradient/Unriched/byos_tmp/45min_Unriched_Samples.oNIql/byonic_s(Sample8) r(2).byrslt	D:/Data/20210316_NEB/Glycopeptides - 30min Gradient/Unriched/20210317_IO25cm_30min_NEB_Sample8_GlycoStt40K_400ng_B_Slot1-18_1_622.d	1							0	0	0	0	20210317_io25cm_30min_neb_sample8_glycostt40k_400ng_b_slot1-18_1_622.ScanId;v=1;d1=19304.19304.2				QTOF_HCD	0.959	NonReference	2	38889.7	4.67	500000			0.05					1 in 1
96377	sp|Q15293|RCN1_HUMAN Reticulocalbin-1 OS=Homo sapiens GN=RCN1 PE=1 SV=1	TFDQLTPDESKER	K.TFDQLTPDESKER.L	597000	597000		23681	23681	0	66567	17.51	s(HCT116-pre-enriched) r(2)			2								71	83	4e-16	6.5e-15	760.18	474.8		474.8	783.374	783.376	-2.64	0	1564.73	1564.74	-0.0041		17.27		peptide (per sample)	4	994	21540	4	1	51700	1	15096	198000	17.51		17.55		16.72	17.79	byonic_s(Sample8) r(2)	D:/Data/20210316_NEB/Glycopeptides - 30min Gradient/Unriched/byos_tmp/45min_Unriched_Samples.oNIql/byonic_s(Sample8) r(2).byrslt	D:/Data/20210316_NEB/Glycopeptides - 30min Gradient/Unriched/20210317_IO25cm_30min_NEB_Sample8_GlycoStt40K_400ng_B_Slot1-18_1_622.d	1							0	0	0	0	20210317_io25cm_30min_neb_sample8_glycostt40k_400ng_b_slot1-18_1_622.ScanId;v=1;d1=15096.15096.2				QTOF_HCD	1.069	NonReference	2	38889.7	4.67	2000000			0.09					1 in 1
96369	sp|Q15293|RCN1_HUMAN Reticulocalbin-1 OS=Homo sapiens GN=RCN1 PE=1 SV=1	TFDQLTPDESKER	K.TFDQLTPDESKER.L	209000	209000		23681	23681	0	66570	17.26	s(HCT116-pre-enriched) r(2)			3								71	83	1.8e-07	2.7e-06	472.59	315.9		315.9	522.588	522.586	4.35	0	1564.74	1564.74	0.0068		17.25		peptide (per sample)	4	994	21514	4	1	23900	1	15078	82100	17.26		17.55		16.95	17.63	byonic_s(Sample8) r(2)	D:/Data/20210316_NEB/Glycopeptides - 30min Gradient/Unriched/byos_tmp/45min_Unriched_Samples.oNIql/byonic_s(Sample8) r(2).byrslt	D:/Data/20210316_NEB/Glycopeptides - 30min Gradient/Unriched/20210317_IO25cm_30min_NEB_Sample8_GlycoStt40K_400ng_B_Slot1-18_1_622.d	1							0	0	0	0	20210317_io25cm_30min_neb_sample8_glycostt40k_400ng_b_slot1-18_1_622.ScanId;v=1;d1=15078.15078.3				QTOF_HCD	0.852	NonReference	2	38889.7	4.67	500000			0.07					1 in 1
98486	sp|O43852|CALU_HUMAN Calumenin OS=Homo sapiens GN=CALU PE=1 SV=2	TFDQLTPEESK	K.TFDQLTPEESK.E	712000	712000		23682	23682	0	66574	20.2	s(HCT116-pre-enriched) r(2)			2								60	70	3.3e-08	4.8e-07	518.73	281.7		281.7	647.81	647.812	-2.86	0	1293.61	1293.61	-0.0037		20.58		peptide (per sample)	4	232	27713	4	1	59300	1	19350	128000	20.2		19.3		19.85	20.75	byonic_s(Sample8) r(2)	D:/Data/20210316_NEB/Glycopeptides - 30min Gradient/Unriched/byos_tmp/45min_Unriched_Samples.oNIql/byonic_s(Sample8) r(2).byrslt	D:/Data/20210316_NEB/Glycopeptides - 30min Gradient/Unriched/20210317_IO25cm_30min_NEB_Sample8_GlycoStt40K_400ng_B_Slot1-18_1_622.d	1							0	0	0	0	20210317_io25cm_30min_neb_sample8_glycostt40k_400ng_b_slot1-18_1_622.ScanId;v=1;d1=19350.19350.2				QTOF_HCD	0.962	NonReference	2	37104.5	4.28	1000000			0.06					1 in 1
96150	sp|O43852|CALU_HUMAN Calumenin OS=Homo sapiens GN=CALU PE=1 SV=2	TFDQLTPEESKER	K.TFDQLTPEESKER.L	499000	499000		23683	23683	0	66578	16.93	s(HCT116-pre-enriched) r(2)			2								60	72	3.3e-13	4.8e-12	719.77	467.9		467.9	790.401	790.384	22.08	0	1578.79	1578.75	0.0349		16.94		peptide (per sample)	4	232	20902	4	1	51700	1	14668	252000	16.93		18.04		16.54	17.63	byonic_s(Sample8) r(2)	D:/Data/20210316_NEB/Glycopeptides - 30min Gradient/Unriched/byos_tmp/45min_Unriched_Samples.oNIql/byonic_s(Sample8) r(2).byrslt	D:/Data/20210316_NEB/Glycopeptides - 30min Gradient/Unriched/20210317_IO25cm_30min_NEB_Sample8_GlycoStt40K_400ng_B_Slot1-18_1_622.d	1							0	0	0	0	20210317_io25cm_30min_neb_sample8_glycostt40k_400ng_b_slot1-18_1_622.ScanId;v=1;d1=14668.14668.2				QTOF_HCD	1.083	NonReference	2	37104.5	4.28	1000000			0.03					1 in 1
96145	sp|O43852|CALU_HUMAN Calumenin OS=Homo sapiens GN=CALU PE=1 SV=2	TFDQLTPEESKER	K.TFDQLTPEESKER.L	221000	221000		23683	23683	0	66582	16.93	s(HCT116-pre-enriched) r(2)			3								60	72	1.5e-06	2.2e-05	446.99	277.8		277.8	527.266	527.258	15.48	0	1578.78	1578.75	0.0244		16.93		peptide (per sample)	4	232	20885	4	1	34900	1	14654	114000	16.93		18.04		16.61	17.3	byonic_s(Sample8) r(2)	D:/Data/20210316_NEB/Glycopeptides - 30min Gradient/Unriched/byos_tmp/45min_Unriched_Samples.oNIql/byonic_s(Sample8) r(2).byrslt	D:/Data/20210316_NEB/Glycopeptides - 30min Gradient/Unriched/20210317_IO25cm_30min_NEB_Sample8_GlycoStt40K_400ng_B_Slot1-18_1_622.d	1							0	4.9e-05	0	0	20210317_io25cm_30min_neb_sample8_glycostt40k_400ng_b_slot1-18_1_622.ScanId;v=1;d1=14654.14654.3				QTOF_HCD	0.858	NonReference	2	37104.5	4.28	600000			0.07					1 in 1
103825	sp|P13667|PDIA4_HUMAN Protein disulfide-isomerase A4 OS=Homo sapiens GN=PDIA4 PE=1 SV=2	TFDSIVMDPK	K.TFDSIVMDPK.K	226000	226000		23685	23685	0	66587	28.31	s(HCT116-pre-enriched) r(2)			2								534	543	1.6e-05	0.00024	399.19	180.4		180.4	576.785	576.784	1.94	0	1151.56	1151.55	0.0022		28.31		peptide (per sample)	4	20	42697	4	1	29700	1	29708	105000	28.31		28.59		27.29	28.4	byonic_s(Sample8) r(2)	D:/Data/20210316_NEB/Glycopeptides - 30min Gradient/Unriched/byos_tmp/45min_Unriched_Samples.oNIql/byonic_s(Sample8) r(2).byrslt	D:/Data/20210316_NEB/Glycopeptides - 30min Gradient/Unriched/20210317_IO25cm_30min_NEB_Sample8_GlycoStt40K_400ng_B_Slot1-18_1_622.d	1							9.7e-05	0.00017	0.00022	0.00022	20210317_io25cm_30min_neb_sample8_glycostt40k_400ng_b_slot1-18_1_622.ScanId;v=1;d1=29708.29708.2				QTOF_HCD	0.951	NonReference	2	72925.9	4.77	400000			0.07					1 in 1
113304	sp|Q96GK7|FAH2A_HUMAN Fumarylacetoacetate hydrolase domain-containing protein 2A OS=Homo sapiens GN=FAHD2A PE=1 SV=1	TFDTFCPLGPALVTK	K.TFDTFCPLGPALVTK.D	252000	252000		23687	23687	0	66593	41.92	s(HCT116-pre-enriched) r(2)			2								210	224	5.7e-14	8.5e-13	603.72	391.9		391.9	833.932	833.929	2.93	0	1665.85	1665.84	0.0049		41.91		peptide (MS2)	4	2033	70339	4	1	17900	1	48423	130000	41.92		43.07		41.76	42.85	byonic_s(Sample8) r(2)	D:/Data/20210316_NEB/Glycopeptides - 30min Gradient/Unriched/byos_tmp/45min_Unriched_Samples.oNIql/byonic_s(Sample8) r(2).byrslt	D:/Data/20210316_NEB/Glycopeptides - 30min Gradient/Unriched/20210317_IO25cm_30min_NEB_Sample8_GlycoStt40K_400ng_B_Slot1-18_1_622.d	0							0	0	0	0	20210317_io25cm_30min_neb_sample8_glycostt40k_400ng_b_slot1-18_1_622.ScanId;v=1;d1=48423.48423.2		C6(Carbamidomethyl/57.0215)		QTOF_HCD	1.112	NonReference	2	34589.9	8.28	700000			0.08					1 in 1
113309	sp|Q96GK7|FAH2A_HUMAN Fumarylacetoacetate hydrolase domain-containing protein 2A OS=Homo sapiens GN=FAHD2A PE=1 SV=1	TFDTFCPLGPALVTK	K.TFDTFCPLGPALVTK.D	252000	252000			23687	0	66593	41.92	s(HCT116-pre-enriched) r(2)			2								210	224	5.7e-14	8.5e-13	607.86	406.4		406.4	833.932	833.929	2.93	0	1665.85	1665.84	0.0049		41.92		peptide (MS2)	4	2033	70354	4	1	17900	1	48432	129000	41.92		43.07		41.76	42.85	byonic_s(Sample8) r(2)	D:/Data/20210316_NEB/Glycopeptides - 30min Gradient/Unriched/byos_tmp/45min_Unriched_Samples.oNIql/byonic_s(Sample8) r(2).byrslt	D:/Data/20210316_NEB/Glycopeptides - 30min Gradient/Unriched/20210317_IO25cm_30min_NEB_Sample8_GlycoStt40K_400ng_B_Slot1-18_1_622.d	0							0	0	0	0	20210317_io25cm_30min_neb_sample8_glycostt40k_400ng_b_slot1-18_1_622.ScanId;v=1;d1=48432.48432.2		C6(Carbamidomethyl/57.0215)		QTOF_HCD	1.113	NonReference	2	34589.9	8.28	700000								1 in 1
95124	sp|P48637|GSHB_HUMAN Glutathione synthetase OS=Homo sapiens GN=GSS PE=1 SV=1	TFEDISEK	R.TFEDISEK.G	153000	153000		23688	23688	0	66596	15.29	s(HCT116-pre-enriched) r(2)			2								238	245	0.043	0.4	320.85	67.5		67.5	484.737	484.732	9.71	0	967.459	967.45	0.0094		15.31		peptide (per sample)	4	1025	17954	4	1	29500	1	12620	60000	15.29		17.44		14.87	15.57	byonic_s(Sample8) r(2)	D:/Data/20210316_NEB/Glycopeptides - 30min Gradient/Unriched/byos_tmp/45min_Unriched_Samples.oNIql/byonic_s(Sample8) r(2).byrslt	D:/Data/20210316_NEB/Glycopeptides - 30min Gradient/Unriched/20210317_IO25cm_30min_NEB_Sample8_GlycoStt40K_400ng_B_Slot1-18_1_622.d	1							0.002	0.011	0.0027	0.015	20210317_io25cm_30min_neb_sample8_glycostt40k_400ng_b_slot1-18_1_622.ScanId;v=1;d1=12620.12620.2				QTOF_HCD	0.855	NonReference	2	52382.4	5.57	300000			0.06					1 in 1
98260	sp|P49792|RBP2_HUMAN E3 SUMO-protein ligase RanBP2 OS=Homo sapiens GN=RANBP2 PE=1 SV=2	TFEECQQNLMK	K.TFEECQQNLMK.L	141000	141000		23689	23689	0	66600	20.27	s(HCT116-pre-enriched) r(2)			2								3036	3046	2.2e-07	3.3e-06	481.52	320.5		320.5	714.325	714.318	9.84	0	1426.64	1426.62	0.014		20.27		peptide (per sample)	4	66	27079	4	1	23800	1	18930	107000	20.27		22.69		20.22	20.68	byonic_s(Sample8) r(2)	D:/Data/20210316_NEB/Glycopeptides - 30min Gradient/Unriched/byos_tmp/45min_Unriched_Samples.oNIql/byonic_s(Sample8) r(2).byrslt	D:/Data/20210316_NEB/Glycopeptides - 30min Gradient/Unriched/20210317_IO25cm_30min_NEB_Sample8_GlycoStt40K_400ng_B_Slot1-18_1_622.d	1							0	0	0	0	20210317_io25cm_30min_neb_sample8_glycostt40k_400ng_b_slot1-18_1_622.ScanId;v=1;d1=18930.18930.2		C5(Carbamidomethyl/57.0215)		QTOF_HCD	1.033	NonReference	2	358120	5.78	300000			0.06					1 in 1
94604	sp|Q12788|TBL3_HUMAN Transducin beta-like protein 3 OS=Homo sapiens GN=TBL3 PE=1 SV=2	TFEGHDASVLK	K.TFEGHDASVLK.V	1150000	1150000		23690	23690	0	66604	14.71	s(HCT116-pre-enriched) r(2)			2								558	568	8.3e-11	1.2e-09	558.53	395.9		395.9	602.307	602.304	5.09	0	1202.6	1202.59	0.0061		14.54		peptide (MS2)	4	442	16468	4	1	239000	1	11597	55900	14.71		22.98		14.29	14.99	byonic_s(Sample8) r(2)	D:/Data/20210316_NEB/Glycopeptides - 30min Gradient/Unriched/byos_tmp/45min_Unriched_Samples.oNIql/byonic_s(Sample8) r(2).byrslt	D:/Data/20210316_NEB/Glycopeptides - 30min Gradient/Unriched/20210317_IO25cm_30min_NEB_Sample8_GlycoStt40K_400ng_B_Slot1-18_1_622.d	0							0	0	0	0	20210317_io25cm_30min_neb_sample8_glycostt40k_400ng_b_slot1-18_1_622.ScanId;v=1;d1=11597.11597.2				QTOF_HCD	0.962	NonReference	2	89009.9	6.45	2000000			0.06					1 in 1
94616	sp|Q12788|TBL3_HUMAN Transducin beta-like protein 3 OS=Homo sapiens GN=TBL3 PE=1 SV=2	TFEGHDASVLK	K.TFEGHDASVLK.V	1150000	1150000			23690	0	66604	14.71	s(HCT116-pre-enriched) r(2)			2								558	568	9.1e-08	1.4e-06	458.75	326.6		326.6	602.306	602.304	3.23	0	1202.6	1202.59	0.0039		14.55		peptide (MS2)	4	442	16502	4	1	239000	1	11619	30900	14.71		22.98		14.29	14.99	byonic_s(Sample8) r(2)	D:/Data/20210316_NEB/Glycopeptides - 30min Gradient/Unriched/byos_tmp/45min_Unriched_Samples.oNIql/byonic_s(Sample8) r(2).byrslt	D:/Data/20210316_NEB/Glycopeptides - 30min Gradient/Unriched/20210317_IO25cm_30min_NEB_Sample8_GlycoStt40K_400ng_B_Slot1-18_1_622.d	0							0	0	0	0	20210317_io25cm_30min_neb_sample8_glycostt40k_400ng_b_slot1-18_1_622.ScanId;v=1;d1=11619.11619.2				QTOF_HCD	0.959	NonReference	2	89009.9	6.45	2000000								1 in 1
100014	sp|P31150|GDIA_HUMAN Rab GDP dissociation inhibitor alpha OS=Homo sapiens GN=GDI1 PE=1 SV=2	TFEGVDPQTTSMR	K.TFEGVDPQTTSMR.D	375000	375000		23691	23691	0	66608	22.35	s(HCT116-pre-enriched) r(2)			2								157	169	1.1e-11	1.6e-10	588.9	407.7		407.7	734.84	734.841	-0.93	0	1467.66	1467.67	-0.0014		22.69		peptide (per sample)	4	355	31806	4	1	35600	1	22164	45100	22.35		20.46		22.17	23.26	byonic_s(Sample8) r(2)	D:/Data/20210316_NEB/Glycopeptides - 30min Gradient/Unriched/byos_tmp/45min_Unriched_Samples.oNIql/byonic_s(Sample8) r(2).byrslt	D:/Data/20210316_NEB/Glycopeptides - 30min Gradient/Unriched/20210317_IO25cm_30min_NEB_Sample8_GlycoStt40K_400ng_B_Slot1-18_1_622.d	1							0	0	0	0	20210317_io25cm_30min_neb_sample8_glycostt40k_400ng_b_slot1-18_1_622.ScanId;v=1;d1=22164.22164.2				QTOF_HCD	1.028	NonReference	2	50572.3	4.81	900000			0.1					1 in 1
107162	sp|Q9NXX6|NSE4A_HUMAN Non-structural maintenance of chromosomes element 4 homolog A OS=Homo sapiens GN=NSMCE4A PE=1 SV=2	TFEISEPVITPSQR	K.TFEISEPVITPSQR.Q	933000	933000		23693	23693	0	66611	32.99	s(HCT116-pre-enriched) r(2)			2								366	379	6.7e-06	4.2e-05	362.04	231.6		231.6	802.409	802.42	-13.37	0	1602.8	1602.83	-0.0214		33.24		peptide (per sample)	4	4116	52574	4	1	68000	1	36396	29800	32.99		31.5		32.74	34.25	byonic_s(Sample8) r(2)	D:/Data/20210316_NEB/Glycopeptides - 30min Gradient/Unriched/byos_tmp/45min_Unriched_Samples.oNIql/byonic_s(Sample8) r(2).byrslt	D:/Data/20210316_NEB/Glycopeptides - 30min Gradient/Unriched/20210317_IO25cm_30min_NEB_Sample8_GlycoStt40K_400ng_B_Slot1-18_1_622.d	1							6.8e-05	9.4e-05	0.00015	0.00016	20210317_io25cm_30min_neb_sample8_glycostt40k_400ng_b_slot1-18_1_622.ScanId;v=1;d1=36396.36396.2				QTOF_HCD	1.091	NonReference	2	44299	5.08	2000000			0.08					1 in 1
108551	sp|Q16836|HCDH_HUMAN Hydroxyacyl-coenzyme A dehydrogenase, mitochondrial OS=Homo sapiens GN=HADH PE=1 SV=3	TFESLVDFSK	K.TFESLVDFSK.A	170000	170000		23695	23695	0	66617	35.36	s(HCT116-pre-enriched) r(2)			2								193	202	2.5e-05	0.00036	343.93	219.6		219.6	586.79	586.795	-9.36	0	1171.57	1171.58	-0.011		35.35		peptide (per sample)	4	3436	56840	4	1	8140	1	39325	19100	35.36		33.73		34.48	35.99	byonic_s(Sample8) r(2)	D:/Data/20210316_NEB/Glycopeptides - 30min Gradient/Unriched/byos_tmp/45min_Unriched_Samples.oNIql/byonic_s(Sample8) r(2).byrslt	D:/Data/20210316_NEB/Glycopeptides - 30min Gradient/Unriched/20210317_IO25cm_30min_NEB_Sample8_GlycoStt40K_400ng_B_Slot1-18_1_622.d	1							9.5e-05	0.00017	0.00022	0.00022	20210317_io25cm_30min_neb_sample8_glycostt40k_400ng_b_slot1-18_1_622.ScanId;v=1;d1=39325.39325.2				QTOF_HCD	0.935	NonReference	2	34165.1	9.33	300000			0.1					2 in 2
118765	sp|P41250|SYG_HUMAN Glycine--tRNA ligase OS=Homo sapiens GN=GARS PE=1 SV=3	TFFSFPAVVAPFK	R.TFFSFPAVVAPFK.C	307000	307000		23699	23699	0	66624	50.5	s(HCT116-pre-enriched) r(2)			2								603	615	1.3e-08	1.9e-07	517.46	369.9		369.9	729.392	729.395	-4.64	0	1456.77	1456.78	-0.0068		50.2		peptide (per sample)	4	1045	88326	4	1	33300	1	60167	105000	50.5		48.09		49.88	50.71	byonic_s(Sample8) r(2)	D:/Data/20210316_NEB/Glycopeptides - 30min Gradient/Unriched/byos_tmp/45min_Unriched_Samples.oNIql/byonic_s(Sample8) r(2).byrslt	D:/Data/20210316_NEB/Glycopeptides - 30min Gradient/Unriched/20210317_IO25cm_30min_NEB_Sample8_GlycoStt40K_400ng_B_Slot1-18_1_622.d	1							0	0	0	0	20210317_io25cm_30min_neb_sample8_glycostt40k_400ng_b_slot1-18_1_622.ScanId;v=1;d1=60167.60167.2				QTOF_HCD	1.028	NonReference	2	83152.9	6.61	700000			0.06					1 in 1
114009	sp|O94903|PROSC_HUMAN Proline synthase co-transcribed bacterial homolog protein OS=Homo sapiens GN=PROSC PE=1 SV=1	TFGENYVQELLEK	R.TFGENYVQELLEK.A	1050000	1050000		23700	23700	0	66628	43.34	s(HCT116-pre-enriched) r(2)			2								64	76	1.3e-13	1.9e-12	606.14	450.5		450.5	785.397	785.393	5.06	0	1568.78	1568.77	0.0079		42.93		peptide (MS2)	4	1476	72457	4	1	98300	1	49846	119000	43.34		35.76		42.57	44.24	byonic_s(Sample8) r(2)	D:/Data/20210316_NEB/Glycopeptides - 30min Gradient/Unriched/byos_tmp/45min_Unriched_Samples.oNIql/byonic_s(Sample8) r(2).byrslt	D:/Data/20210316_NEB/Glycopeptides - 30min Gradient/Unriched/20210317_IO25cm_30min_NEB_Sample8_GlycoStt40K_400ng_B_Slot1-18_1_622.d	0							0	0	0	0	20210317_io25cm_30min_neb_sample8_glycostt40k_400ng_b_slot1-18_1_622.ScanId;v=1;d1=49846.49846.2				QTOF_HCD	1.101	NonReference	2	30339.7	7.28	3000000			0.04					1 in 1
114022	sp|O94903|PROSC_HUMAN Proline synthase co-transcribed bacterial homolog protein OS=Homo sapiens GN=PROSC PE=1 SV=1	TFGENYVQELLEK	R.TFGENYVQELLEK.A	1050000	1050000			23700	0	66628	43.34	s(HCT116-pre-enriched) r(2)			2								64	76	1.3e-09	1.9e-08	525.37	342.4		342.4	785.399	785.393	6.96	0	1568.78	1568.77	0.0109		42.95		peptide (MS2)	4	1476	72498	4	1	98300	1	49873	52100	43.34		35.76		42.57	44.24	byonic_s(Sample8) r(2)	D:/Data/20210316_NEB/Glycopeptides - 30min Gradient/Unriched/byos_tmp/45min_Unriched_Samples.oNIql/byonic_s(Sample8) r(2).byrslt	D:/Data/20210316_NEB/Glycopeptides - 30min Gradient/Unriched/20210317_IO25cm_30min_NEB_Sample8_GlycoStt40K_400ng_B_Slot1-18_1_622.d	0							0	0	0	0	20210317_io25cm_30min_neb_sample8_glycostt40k_400ng_b_slot1-18_1_622.ScanId;v=1;d1=49873.49873.2				QTOF_HCD	1.098	NonReference	2	30339.7	7.28	3000000								1 in 1
94538	sp|P09960|LKHA4_HUMAN Leukotriene A-4 hydrolase OS=Homo sapiens GN=LTA4H PE=1 SV=2	TFGETHPFTK	K.TFGETHPFTK.L	422000	422000		23701	23701	0	66632	14.45	s(HCT116-pre-enriched) r(2)			2								356	365	1.5e-06	2.2e-05	527.67	124.5		124.5	582.791	582.788	6.04	0	1163.57	1163.56	0.007		14.45		peptide (MS2)	4	164	16309	4	1	78000	1	11487	158000	14.45		20.36		14.08	14.78	byonic_s(Sample8) r(2)	D:/Data/20210316_NEB/Glycopeptides - 30min Gradient/Unriched/byos_tmp/45min_Unriched_Samples.oNIql/byonic_s(Sample8) r(2).byrslt	D:/Data/20210316_NEB/Glycopeptides - 30min Gradient/Unriched/20210317_IO25cm_30min_NEB_Sample8_GlycoStt40K_400ng_B_Slot1-18_1_622.d	0							0	4.9e-05	0	8.3e-05	20210317_io25cm_30min_neb_sample8_glycostt40k_400ng_b_slot1-18_1_622.ScanId;v=1;d1=11487.11487.2				QTOF_HCD	0.936	NonReference	2	69274.7	5.74	800000			0.06					1 in 1
94540	sp|P09960|LKHA4_HUMAN Leukotriene A-4 hydrolase OS=Homo sapiens GN=LTA4H PE=1 SV=2	TFGETHPFTK	K.TFGETHPFTK.L	422000	422000			23701	0	66632	14.45	s(HCT116-pre-enriched) r(2)			2								356	365	4.1e-06	6.1e-05	513.08	135.1		135.1	582.791	582.788	6.04	0	1163.57	1163.56	0.007		14.45		peptide (MS2)	4	164	16316	4	1	78000	1	11493	59200	14.45		20.36		14.08	14.78	byonic_s(Sample8) r(2)	D:/Data/20210316_NEB/Glycopeptides - 30min Gradient/Unriched/byos_tmp/45min_Unriched_Samples.oNIql/byonic_s(Sample8) r(2).byrslt	D:/Data/20210316_NEB/Glycopeptides - 30min Gradient/Unriched/20210317_IO25cm_30min_NEB_Sample8_GlycoStt40K_400ng_B_Slot1-18_1_622.d	0							3.5e-05	9.2e-05	0	8.3e-05	20210317_io25cm_30min_neb_sample8_glycostt40k_400ng_b_slot1-18_1_622.ScanId;v=1;d1=11493.11493.2				QTOF_HCD	0.919	NonReference	2	69274.7	5.74	800000								1 in 1
94556	sp|P09960|LKHA4_HUMAN Leukotriene A-4 hydrolase OS=Homo sapiens GN=LTA4H PE=1 SV=2	TFGETHPFTK	K.TFGETHPFTK.L	422000	422000			23701	0	66632	14.45	s(HCT116-pre-enriched) r(2)			2								356	365	3.1e-06	4.6e-05	531.35	118		118	582.791	582.788	5.34	0	1163.57	1163.56	0.0062		14.47		peptide (MS2)	4	164	16358	4	1	78000	1	11522	120000	14.45		20.36		14.08	14.78	byonic_s(Sample8) r(2)	D:/Data/20210316_NEB/Glycopeptides - 30min Gradient/Unriched/byos_tmp/45min_Unriched_Samples.oNIql/byonic_s(Sample8) r(2).byrslt	D:/Data/20210316_NEB/Glycopeptides - 30min Gradient/Unriched/20210317_IO25cm_30min_NEB_Sample8_GlycoStt40K_400ng_B_Slot1-18_1_622.d	0							0	9.3e-05	0	8.3e-05	20210317_io25cm_30min_neb_sample8_glycostt40k_400ng_b_slot1-18_1_622.ScanId;v=1;d1=11522.11522.2				QTOF_HCD	0.93	NonReference	2	69274.7	5.74	800000								1 in 1
112992	sp|P60033|CD81_HUMAN CD81 antigen OS=Homo sapiens GN=CD81 PE=1 SV=1	TFHETLDCCGSSTLTALTTSVLK	K.TFHETLDCCGSSTLTALTTSVLK.N	938000	938000		23704	23704	1	66636	41.11	s(HCT116-pre-enriched) r(2)			3								149	171	1e-16	8e-16	782.12	699.4		699.4	848.077	848.077	0.3	0	2541.21	2541.21	0.0007		41.49		peptide (many samples)	4	2419	69448	4	1	96100	1	47827	96600	41.11		44.85		40.72	42.08	byonic_s(Sample8) r(2)	D:/Data/20210316_NEB/Glycopeptides - 30min Gradient/Unriched/byos_tmp/45min_Unriched_Samples.oNIql/byonic_s(Sample8) r(2).byrslt	D:/Data/20210316_NEB/Glycopeptides - 30min Gradient/Unriched/20210317_IO25cm_30min_NEB_Sample8_GlycoStt40K_400ng_B_Slot1-18_1_622.d	1							0	0	0	0	20210317_io25cm_30min_neb_sample8_glycostt40k_400ng_b_slot1-18_1_622.ScanId;v=1;d1=47827.47827.3		C8(Carbamidomethyl/57.0215); C9(Carbamidomethyl/57.0215)		QTOF_HCD	1.017	NonReference	2	25797.2	4.91	3000000			0.06					1 in 1
97268	sp|P30740|ILEU_HUMAN Leukocyte elastase inhibitor OS=Homo sapiens GN=SERPINB1 PE=1 SV=1	TFHFNTVEEVHSR	K.TFHFNTVEEVHSR.F	461000	461000		23705	23705	0	66637	17.86	s(HCT116-pre-enriched) r(2)			2								57	69	0.0013	0.018	384.37	204.6		204.6	801.886	801.887	-0.86	0	1601.76	1601.76	-0.0014		18.64		peptide (many samples)	4	736	24058	4	1	62900	1	16859	17100	17.86		27.67		17.21	18.71	byonic_s(Sample8) r(2)	D:/Data/20210316_NEB/Glycopeptides - 30min Gradient/Unriched/byos_tmp/45min_Unriched_Samples.oNIql/byonic_s(Sample8) r(2).byrslt	D:/Data/20210316_NEB/Glycopeptides - 30min Gradient/Unriched/20210317_IO25cm_30min_NEB_Sample8_GlycoStt40K_400ng_B_Slot1-18_1_622.d	1							0.00048	0.0012	0	0	20210317_io25cm_30min_neb_sample8_glycostt40k_400ng_b_slot1-18_1_622.ScanId;v=1;d1=16859.16859.2				QTOF_HCD	1.083	NonReference	2	42739.5	5.85	1000000			0.05					1 in 1
97262	sp|P30740|ILEU_HUMAN Leukocyte elastase inhibitor OS=Homo sapiens GN=SERPINB1 PE=1 SV=1	TFHFNTVEEVHSR	K.TFHFNTVEEVHSR.F	427000	427000		23705	23705	0	66639	19.09	s(HCT116-pre-enriched) r(2)			3								57	69	5.9e-14	8.8e-13	652.05	460.3		460.3	534.928	534.927	1.67	0	1601.76	1601.76	0.0027		18.62		peptide (per sample)	4	736	24037	4	1	68900	1	16845	103000	19.09		27.67		17.9	19.25	byonic_s(Sample8) r(2)	D:/Data/20210316_NEB/Glycopeptides - 30min Gradient/Unriched/byos_tmp/45min_Unriched_Samples.oNIql/byonic_s(Sample8) r(2).byrslt	D:/Data/20210316_NEB/Glycopeptides - 30min Gradient/Unriched/20210317_IO25cm_30min_NEB_Sample8_GlycoStt40K_400ng_B_Slot1-18_1_622.d	1							0	0	0	0	20210317_io25cm_30min_neb_sample8_glycostt40k_400ng_b_slot1-18_1_622.ScanId;v=1;d1=16845.16845.3				QTOF_HCD	0.865	NonReference	2	42739.5	5.85	1000000			0.06					1 in 1
99995	sp|P22392-2|NDKB_HUMAN Isoform 3 of Nucleoside diphosphate kinase B OS=Homo sapiens GN=NME2	TFIAIKPDGVQR	R.TFIAIKPDGVQR.G	1250000	1250000		23707	23707	0	66644	22.68	s(HCT116-pre-enriched) r(2)			2								7	18	1.6e-14	2.3e-13	656.3	462.4		462.4	672.887	672.885	2.48	0	1343.76	1343.76	0.0033		22.67		peptide (MS2)	4	1457	31751	4	1	289000	1	22130	737000	22.68		29.32		22.61	22.93	byonic_s(Sample8) r(2)	D:/Data/20210316_NEB/Glycopeptides - 30min Gradient/Unriched/byos_tmp/45min_Unriched_Samples.oNIql/byonic_s(Sample8) r(2).byrslt	D:/Data/20210316_NEB/Glycopeptides - 30min Gradient/Unriched/20210317_IO25cm_30min_NEB_Sample8_GlycoStt40K_400ng_B_Slot1-18_1_622.d	0							0	0	0	0	20210317_io25cm_30min_neb_sample8_glycostt40k_400ng_b_slot1-18_1_622.ScanId;v=1;d1=22130.22130.2				QTOF_HCD	1.022	NonReference	2	30132.9	9.3	3000000			0.07					3 in 2
99998	sp|P22392-2|NDKB_HUMAN Isoform 3 of Nucleoside diphosphate kinase B OS=Homo sapiens GN=NME2	TFIAIKPDGVQR	R.TFIAIKPDGVQR.G	1250000	1250000			23707	0	66644	22.68	s(HCT116-pre-enriched) r(2)			2								7	18	1.6e-14	2.3e-13	668.11	473.6		473.6	672.887	672.885	2.48	0	1343.76	1343.76	0.0033		22.67		peptide (MS2)	4	1457	31762	4	1	289000	1	22136	905000	22.68		29.32		22.61	22.93	byonic_s(Sample8) r(2)	D:/Data/20210316_NEB/Glycopeptides - 30min Gradient/Unriched/byos_tmp/45min_Unriched_Samples.oNIql/byonic_s(Sample8) r(2).byrslt	D:/Data/20210316_NEB/Glycopeptides - 30min Gradient/Unriched/20210317_IO25cm_30min_NEB_Sample8_GlycoStt40K_400ng_B_Slot1-18_1_622.d	0							0	0	0	0	20210317_io25cm_30min_neb_sample8_glycostt40k_400ng_b_slot1-18_1_622.ScanId;v=1;d1=22136.22136.2				QTOF_HCD	1.023	NonReference	2	30132.9	9.3	3000000								3 in 2
100001	sp|P22392-2|NDKB_HUMAN Isoform 3 of Nucleoside diphosphate kinase B OS=Homo sapiens GN=NME2	TFIAIKPDGVQR	R.TFIAIKPDGVQR.G	450000	450000		23707	23707	0	66648	22.68	s(HCT116-pre-enriched) r(2)			3								122	133	1.2e-06	1.7e-05	363.32	247.8		247.8	448.928	448.926	5.47	0	1343.76	1343.76	0.0074		22.67		peptide (per sample)	4	1457	31768	4	1	119000	1	22140	148000	22.68		29.32		21.96	22.91	byonic_s(Sample8) r(2)	D:/Data/20210316_NEB/Glycopeptides - 30min Gradient/Unriched/byos_tmp/45min_Unriched_Samples.oNIql/byonic_s(Sample8) r(2).byrslt	D:/Data/20210316_NEB/Glycopeptides - 30min Gradient/Unriched/20210317_IO25cm_30min_NEB_Sample8_GlycoStt40K_400ng_B_Slot1-18_1_622.d	1							0	0	0	0	20210317_io25cm_30min_neb_sample8_glycostt40k_400ng_b_slot1-18_1_622.ScanId;v=1;d1=22140.22140.3				QTOF_HCD	0.816	NonReference	2	30132.9	9.3	1000000			0.05					3 in 2
98091	sp|Q96CW1|AP2M1_HUMAN AP-2 complex subunit mu OS=Homo sapiens GN=AP2M1 PE=1 SV=2	TFITQQGIK	K.TFITQQGIK.S	195000	195000		23708	23708	0	66652	20.01	s(HCT116-pre-enriched) r(2)			2								131	139	0.00017	0.0025	377.34	177.9		177.9	518.29	518.295	-9.23	0	1034.57	1034.58	-0.0095		20.03		peptide (per sample)	4	3043	26638	4	1	29400	1	18622	60500	20.01		24.15		19.62	20.24	byonic_s(Sample8) r(2)	D:/Data/20210316_NEB/Glycopeptides - 30min Gradient/Unriched/byos_tmp/45min_Unriched_Samples.oNIql/byonic_s(Sample8) r(2).byrslt	D:/Data/20210316_NEB/Glycopeptides - 30min Gradient/Unriched/20210317_IO25cm_30min_NEB_Sample8_GlycoStt40K_400ng_B_Slot1-18_1_622.d	1							0.00015	0.00057	0.00021	0.00077	20210317_io25cm_30min_neb_sample8_glycostt40k_400ng_b_slot1-18_1_622.ScanId;v=1;d1=18622.18622.2				QTOF_HCD	0.876	NonReference	2	49648.3	9.93	300000			0.08					2 in 2
119116	sp|P49915|GUAA_HUMAN GMP synthase [glutamine-hydrolyzing] OS=Homo sapiens GN=GMPS PE=1 SV=1	TFITSDFMTGIPATPGNEIPVEVVLK	R.TFITSDFMTGIPATPGNEIPVEVVLK.M	33100	33100		23709	23709	1	66654	50.74	s(HCT116-pre-enriched) r(2)			2								639	664	0.0054	0.074	100.5	100.5		100.5	1388.72	1388.73	-2.52	0	2775.43	2775.44	-0.007		50.77		peptide (per sample)	4	268	89832	4	1	10300	1	61171	1930	50.74		58.65		50.71	51.01	byonic_s(Sample8) r(2)	D:/Data/20210316_NEB/Glycopeptides - 30min Gradient/Unriched/byos_tmp/45min_Unriched_Samples.oNIql/byonic_s(Sample8) r(2).byrslt	D:/Data/20210316_NEB/Glycopeptides - 30min Gradient/Unriched/20210317_IO25cm_30min_NEB_Sample8_GlycoStt40K_400ng_B_Slot1-18_1_622.d	1							0.00072	0.0023	0	0	20210317_io25cm_30min_neb_sample8_glycostt40k_400ng_b_slot1-18_1_622.ScanId;v=1;d1=61171.61171.2				QTOF_HCD	1.452	NonReference	2	76702.8	6.42	100000			0.04					1 in 1
119110	sp|P49915|GUAA_HUMAN GMP synthase [glutamine-hydrolyzing] OS=Homo sapiens GN=GMPS PE=1 SV=1	TFITSDFMTGIPATPGNEIPVEVVLK	R.TFITSDFMTGIPATPGNEIPVEVVLK.M	248000	248000		23709	23709	1	66658	50.76	s(HCT116-pre-enriched) r(2)			3								639	664	1e-16	1.6e-15	789.74	752.9		752.9	926.152	926.154	-2.81	0	2775.43	2775.44	-0.0078		50.76		peptide (per sample)	4	268	89809	4	1	29000	1	61158	175000	50.76		58.65		50.23	51.29	byonic_s(Sample8) r(2)	D:/Data/20210316_NEB/Glycopeptides - 30min Gradient/Unriched/byos_tmp/45min_Unriched_Samples.oNIql/byonic_s(Sample8) r(2).byrslt	D:/Data/20210316_NEB/Glycopeptides - 30min Gradient/Unriched/20210317_IO25cm_30min_NEB_Sample8_GlycoStt40K_400ng_B_Slot1-18_1_622.d	1							0	0	0	0	20210317_io25cm_30min_neb_sample8_glycostt40k_400ng_b_slot1-18_1_622.ScanId;v=1;d1=61158.61158.3				QTOF_HCD	1.054	NonReference	2	76702.8	6.42	800000			0.05					1 in 1
101872	sp|P82650|RT22_HUMAN 28S ribosomal protein S22, mitochondrial OS=Homo sapiens GN=MRPS22 PE=1 SV=1	TFKPAIQELKPPTYK	K.TFKPAIQELKPPTYK.L	126000	126000		23710	23710	0	66659	25.25	s(HCT116-pre-enriched) r(2)			3								90	104	9.6e-07	1.4e-05	361.08	268.5		268.5	587.668	587.67	-3.52	0	1759.98	1759.99	-0.0062		25.28		peptide (many samples)	4	1201	36735	4	1	7840	1	25639	42200	25.25		29.83		24.74	25.37	byonic_s(Sample8) r(2)	D:/Data/20210316_NEB/Glycopeptides - 30min Gradient/Unriched/byos_tmp/45min_Unriched_Samples.oNIql/byonic_s(Sample8) r(2).byrslt	D:/Data/20210316_NEB/Glycopeptides - 30min Gradient/Unriched/20210317_IO25cm_30min_NEB_Sample8_GlycoStt40K_400ng_B_Slot1-18_1_622.d	1							0	0	0	0	20210317_io25cm_30min_neb_sample8_glycostt40k_400ng_b_slot1-18_1_622.ScanId;v=1;d1=25639.25639.3				QTOF_HCD	0.98	NonReference	2	41278.1	7.97	400000			0.27					1 in 1
98742	sp|Q13232|NDK3_HUMAN Nucleoside diphosphate kinase 3 OS=Homo sapiens GN=NME3 PE=1 SV=2	TFLAVKPDGVQR	R.TFLAVKPDGVQR.R	237000	237000		23711	23711	0	66663	20.99	s(HCT116-pre-enriched) r(2)			2								24	35	2.3e-08	3.4e-07	555.55	286.1		286.1	665.876	665.878	-2.5	0	1329.74	1329.74	-0.0033		20.96		peptide (per sample)	4	1199	28486	4	1	51100	1	19872	162000	20.99		27.14		20.89	21.06	byonic_s(Sample8) r(2)	D:/Data/20210316_NEB/Glycopeptides - 30min Gradient/Unriched/byos_tmp/45min_Unriched_Samples.oNIql/byonic_s(Sample8) r(2).byrslt	D:/Data/20210316_NEB/Glycopeptides - 30min Gradient/Unriched/20210317_IO25cm_30min_NEB_Sample8_GlycoStt40K_400ng_B_Slot1-18_1_622.d	1							0	0	0	0	20210317_io25cm_30min_neb_sample8_glycostt40k_400ng_b_slot1-18_1_622.ScanId;v=1;d1=19872.19872.2				QTOF_HCD	1.015	NonReference	2	19010.9	7.86	500000			0.07					1 in 1
106817	sp|P22102|PUR2_HUMAN Trifunctional purine biosynthetic protein adenosine-3 OS=Homo sapiens GN=GART PE=1 SV=1	TFNCGVGAVLVVSK	R.TFNCGVGAVLVVSK.E	321000	321000		23715	23715	0	66667	32.25	s(HCT116-pre-enriched) r(2)			2								730	743	2.5e-07	3.8e-06	419.99	263.7		263.7	725.886	725.89	-5.7	0	1449.76	1449.77	-0.0083		32.71		peptide (many samples)	4	384	51498	4	1	44500	1	35674	123000	32.25		36.34		32.23	32.81	byonic_s(Sample8) r(2)	D:/Data/20210316_NEB/Glycopeptides - 30min Gradient/Unriched/byos_tmp/45min_Unriched_Samples.oNIql/byonic_s(Sample8) r(2).byrslt	D:/Data/20210316_NEB/Glycopeptides - 30min Gradient/Unriched/20210317_IO25cm_30min_NEB_Sample8_GlycoStt40K_400ng_B_Slot1-18_1_622.d	1							0	0	0	0	20210317_io25cm_30min_neb_sample8_glycostt40k_400ng_b_slot1-18_1_622.ScanId;v=1;d1=35674.35674.2		C4(Carbamidomethyl/57.0215)		QTOF_HCD	1.044	NonReference	2	107744	6.25	800000			0.02					1 in 1
109785	sp|P46926|GNPI1_HUMAN Glucosamine-6-phosphate isomerase 1 OS=Homo sapiens GN=GNPDA1 PE=1 SV=1	TFNMDEYVGLPR	K.TFNMDEYVGLPR.D	525000	525000		23718	23718	0	66673	37.1	s(HCT116-pre-enriched) r(2)			2								68	79	5.4e-09	8e-08	515.02	373.1		373.1	721.346	721.343	5.07	0	1440.68	1440.67	0.0073		37.08		peptide (per sample)	4	866	60300	4	1	54000	1	41710	263000	37.1		33.24		36.36	37.35	byonic_s(Sample8) r(2)	D:/Data/20210316_NEB/Glycopeptides - 30min Gradient/Unriched/byos_tmp/45min_Unriched_Samples.oNIql/byonic_s(Sample8) r(2).byrslt	D:/Data/20210316_NEB/Glycopeptides - 30min Gradient/Unriched/20210317_IO25cm_30min_NEB_Sample8_GlycoStt40K_400ng_B_Slot1-18_1_622.d	1							0	0	0	0	20210317_io25cm_30min_neb_sample8_glycostt40k_400ng_b_slot1-18_1_622.ScanId;v=1;d1=41710.41710.2				QTOF_HCD	1.033	NonReference	2	32666.3	6.45	1000000			0.08					1 in 1
114032	sp|P46926|GNPI1_HUMAN Glucosamine-6-phosphate isomerase 1 OS=Homo sapiens GN=GNPDA1 PE=1 SV=1	TFNMDEYVGLPR	K.TFNMDEYVGLPR.D	194000	194000		23718	23718	0	66674	43.1	s(HCT116-pre-enriched) r(2)			3								68	79	0.86	0.99	173.51	55.8		55.8	481.242	481.231	24.04	0	1440.71	1440.67	0.0346		42.96		peptide (MS2)	4	866	72531	4	1	16200	1	49895	75000	43.1		33.24		41.99	43.43	byonic_s(Sample8) r(2)	D:/Data/20210316_NEB/Glycopeptides - 30min Gradient/Unriched/byos_tmp/45min_Unriched_Samples.oNIql/byonic_s(Sample8) r(2).byrslt	D:/Data/20210316_NEB/Glycopeptides - 30min Gradient/Unriched/20210317_IO25cm_30min_NEB_Sample8_GlycoStt40K_400ng_B_Slot1-18_1_622.d	0							0.047	0.22	0	0	20210317_io25cm_30min_neb_sample8_glycostt40k_400ng_b_slot1-18_1_622.ScanId;v=1;d1=49895.49895.3				QTOF_HCD	0.799	NonReference	2	32666.3	6.45	500000			0.07					1 in 1
114048	sp|P46926|GNPI1_HUMAN Glucosamine-6-phosphate isomerase 1 OS=Homo sapiens GN=GNPDA1 PE=1 SV=1	TFNMDEYVGLPR	K.TFNMDEYVGLPR.D	194000	194000			23718	0	66674	43.1	s(HCT116-pre-enriched) r(2)			3								68	79	0.89	0.99	142.09	38.4		38.4	481.242	481.231	22.69	0	1440.7	1440.67	0.0327		42.99		peptide (MS2)	4	866	72584	4	1	16200	1	49932	24600	43.1		33.24		41.99	43.43	byonic_s(Sample8) r(2)	D:/Data/20210316_NEB/Glycopeptides - 30min Gradient/Unriched/byos_tmp/45min_Unriched_Samples.oNIql/byonic_s(Sample8) r(2).byrslt	D:/Data/20210316_NEB/Glycopeptides - 30min Gradient/Unriched/20210317_IO25cm_30min_NEB_Sample8_GlycoStt40K_400ng_B_Slot1-18_1_622.d	0							0.057	0.24	0	0	20210317_io25cm_30min_neb_sample8_glycostt40k_400ng_b_slot1-18_1_622.ScanId;v=1;d1=49932.49932.3				QTOF_HCD	0.757	NonReference	2	32666.3	6.45	500000								1 in 1
96945	sp|P09661|RU2A_HUMAN U2 small nuclear ribonucleoprotein A' OS=Homo sapiens GN=SNRPA1 PE=1 SV=2	TFNPGAGLPTDKK	K.TFNPGAGLPTDKK.K	728000	728000		23720	23720	0	66680	18.16	s(HCT116-pre-enriched) r(2)			2								180	192	8.4e-09	1.2e-07	521.71	337		337	673.355	673.359	-5.61	0	1344.7	1344.7	-0.0075		18.13		peptide (per sample)	4	1087	23135	4	1	28900	1	16215	84700	18.16		16.97		16.82	18.37	byonic_s(Sample8) r(2)	D:/Data/20210316_NEB/Glycopeptides - 30min Gradient/Unriched/byos_tmp/45min_Unriched_Samples.oNIql/byonic_s(Sample8) r(2).byrslt	D:/Data/20210316_NEB/Glycopeptides - 30min Gradient/Unriched/20210317_IO25cm_30min_NEB_Sample8_GlycoStt40K_400ng_B_Slot1-18_1_622.d	1							0	0	0	0	20210317_io25cm_30min_neb_sample8_glycostt40k_400ng_b_slot1-18_1_622.ScanId;v=1;d1=16215.16215.2				QTOF_HCD	1.003	NonReference	2	28413.3	9.03	2000000			0.13					1 in 1
96965	sp|P09661|RU2A_HUMAN U2 small nuclear ribonucleoprotein A' OS=Homo sapiens GN=SNRPA1 PE=1 SV=2	TFNPGAGLPTDKK	K.TFNPGAGLPTDKK.K	220000	220000		23720	23720	0	66683	17.9	s(HCT116-pre-enriched) r(2)			3								180	192	2.5e-05	0.00037	331	187.1		187.1	449.237	449.242	-10.8	0	1344.69	1344.7	-0.0145		18.16		peptide (per sample)	4	1087	23185	4	1	18000	1	16256	39000	17.9		16.97		17.53	18.27	byonic_s(Sample8) r(2)	D:/Data/20210316_NEB/Glycopeptides - 30min Gradient/Unriched/byos_tmp/45min_Unriched_Samples.oNIql/byonic_s(Sample8) r(2).byrslt	D:/Data/20210316_NEB/Glycopeptides - 30min Gradient/Unriched/20210317_IO25cm_30min_NEB_Sample8_GlycoStt40K_400ng_B_Slot1-18_1_622.d	1							9.5e-05	0.00017	0	0	20210317_io25cm_30min_neb_sample8_glycostt40k_400ng_b_slot1-18_1_622.ScanId;v=1;d1=16256.16256.3				QTOF_HCD	0.802	NonReference	2	28413.3	9.03	500000			0.09					1 in 1
106799	sp|P12956|XRCC6_HUMAN X-ray repair cross-complementing protein 6 OS=Homo sapiens GN=XRCC6 PE=1 SV=2	TFNTSTGGLLLPSDTK	R.TFNTSTGGLLLPSDTK.R	1620000	1620000		23722	23722	0	66689	32.74	s(HCT116-pre-enriched) r(2)			2								302	317	6e-16	8.8e-15	744.57	564.9		564.9	826.428	826.431	-3.18	0	1650.84	1650.85	-0.0053		32.69		peptide (MS2)	4	51	51449	4	1	265000	1	35642	451000	32.74		35.66		32.23	33.34	byonic_s(Sample8) r(2)	D:/Data/20210316_NEB/Glycopeptides - 30min Gradient/Unriched/byos_tmp/45min_Unriched_Samples.oNIql/byonic_s(Sample8) r(2).byrslt	D:/Data/20210316_NEB/Glycopeptides - 30min Gradient/Unriched/20210317_IO25cm_30min_NEB_Sample8_GlycoStt40K_400ng_B_Slot1-18_1_622.d	0							0	0	0	0	20210317_io25cm_30min_neb_sample8_glycostt40k_400ng_b_slot1-18_1_622.ScanId;v=1;d1=35642.35642.2				QTOF_HCD	1.117	NonReference	2	69838.6	6.2	4000000			0.07					1 in 1
106816	sp|P12956|XRCC6_HUMAN X-ray repair cross-complementing protein 6 OS=Homo sapiens GN=XRCC6 PE=1 SV=2	TFNTSTGGLLLPSDTK	R.TFNTSTGGLLLPSDTK.R	1620000	1620000			23722	0	66689	32.74	s(HCT116-pre-enriched) r(2)			2								302	317	6e-16	8.8e-15	709.43	519.8		519.8	826.429	826.431	-2.21	0	1650.84	1650.85	-0.0036		32.71		peptide (MS2)	4	51	51496	4	1	265000	1	35673	624000	32.74		35.66		32.23	33.34	byonic_s(Sample8) r(2)	D:/Data/20210316_NEB/Glycopeptides - 30min Gradient/Unriched/byos_tmp/45min_Unriched_Samples.oNIql/byonic_s(Sample8) r(2).byrslt	D:/Data/20210316_NEB/Glycopeptides - 30min Gradient/Unriched/20210317_IO25cm_30min_NEB_Sample8_GlycoStt40K_400ng_B_Slot1-18_1_622.d	0							0	0	0	0	20210317_io25cm_30min_neb_sample8_glycostt40k_400ng_b_slot1-18_1_622.ScanId;v=1;d1=35673.35673.2				QTOF_HCD	1.118	NonReference	2	69838.6	6.2	4000000								1 in 1
106846	sp|P12956|XRCC6_HUMAN X-ray repair cross-complementing protein 6 OS=Homo sapiens GN=XRCC6 PE=1 SV=2	TFNTSTGGLLLPSDTK	R.TFNTSTGGLLLPSDTK.R	1620000	1620000			23722	0	66689	32.74	s(HCT116-pre-enriched) r(2)			2								302	317	5e-16	7.7e-15	725.75	528.3		528.3	826.432	826.431	1.26	0	1650.85	1650.85	0.0021		32.76		peptide (MS2)	4	51	51584	4	1	265000	1	35730	998000	32.74		35.66		32.23	33.34	byonic_s(Sample8) r(2)	D:/Data/20210316_NEB/Glycopeptides - 30min Gradient/Unriched/byos_tmp/45min_Unriched_Samples.oNIql/byonic_s(Sample8) r(2).byrslt	D:/Data/20210316_NEB/Glycopeptides - 30min Gradient/Unriched/20210317_IO25cm_30min_NEB_Sample8_GlycoStt40K_400ng_B_Slot1-18_1_622.d	0							0	0	0	0	20210317_io25cm_30min_neb_sample8_glycostt40k_400ng_b_slot1-18_1_622.ScanId;v=1;d1=35730.35730.2				QTOF_HCD	1.121	NonReference	2	69838.6	6.2	4000000								1 in 1
108336	sp|P12956|XRCC6_HUMAN X-ray repair cross-complementing protein 6 OS=Homo sapiens GN=XRCC6 PE=1 SV=2	TFNTSTGGLLLPSDTK	R.TFnTSTGGLLLPSDTK.R	197000	197000	10.825	23721	23721	0	66685	34.99	s(HCT116-pre-enriched) r(2)	N3(Deamidated/0.9840)	N	2				Deamidated/0.9840	431	304	3	302	317	0.0071	0.096	235.01	133.5		133.5	826.92	826.923	-2.73	0	1651.83	1651.83	-0.0045	2.25	35		peptide (MS2)	4	51	56105	4	1	44600	1	38822	133000	34.99	32.74	35.66	35.66	34.83	35.13	byonic_s(Sample8) r(2)	D:/Data/20210316_NEB/Glycopeptides - 30min Gradient/Unriched/byos_tmp/45min_Unriched_Samples.oNIql/byonic_s(Sample8) r(2).byrslt	D:/Data/20210316_NEB/Glycopeptides - 30min Gradient/Unriched/20210317_IO25cm_30min_NEB_Sample8_GlycoStt40K_400ng_B_Slot1-18_1_622.d	0							0.00087	0.0031	0.0013	0.0039	20210317_io25cm_30min_neb_sample8_glycostt40k_400ng_b_slot1-18_1_622.ScanId;v=1;d1=38822.38822.2				QTOF_HCD	1.086	NonReference	2	69838.6	6.2	500000			0.06					1 in 1
108313	sp|P12956|XRCC6_HUMAN X-ray repair cross-complementing protein 6 OS=Homo sapiens GN=XRCC6 PE=1 SV=2	TFNTSTGGLLLPSDTK	R.TFnTSTGGLLLPSDTK.R	197000	197000	10.825		23721	0	66685	34.99	s(HCT116-pre-enriched) r(2)	N3(Deamidated/0.9840)	N	2				Deamidated/0.9840	431	304	3	302	317	0.5	0.94	152.92	14.8		14.8	826.92	826.923	-2.43	0	1651.83	1651.83	-0.004	2.25	34.96		peptide (MS2)	4	51	56033	4	1	44600	1	38778	221000	34.99	32.74	35.66	35.66	34.83	35.13	byonic_s(Sample8) r(2)	D:/Data/20210316_NEB/Glycopeptides - 30min Gradient/Unriched/byos_tmp/45min_Unriched_Samples.oNIql/byonic_s(Sample8) r(2).byrslt	D:/Data/20210316_NEB/Glycopeptides - 30min Gradient/Unriched/20210317_IO25cm_30min_NEB_Sample8_GlycoStt40K_400ng_B_Slot1-18_1_622.d	0							0.012	0.089	0.0013	0.0039	20210317_io25cm_30min_neb_sample8_glycostt40k_400ng_b_slot1-18_1_622.ScanId;v=1;d1=38778.38778.2				QTOF_HCD	1.101	NonReference	2	69838.6	6.2	500000								1 in 1
103291	sp|P12956|XRCC6_HUMAN X-ray repair cross-complementing protein 6 OS=Homo sapiens GN=XRCC6 PE=1 SV=2	TFNTSTGGLLLPSDTKR	R.TFNTSTGGLLLPSDTKR.S	90100	90100		23723	23723	1	66693	27.55	s(HCT116-pre-enriched) r(2)			2								302	318	1e-16	1.7e-15	807.55	544.1		544.1	904.472	904.481	-10.39	0	1806.93	1806.95	-0.0188		27.53		peptide (per sample)	4	51	41123	4	1	17500	1	28636	181000	27.55		34.4		27.45	28.29	byonic_s(Sample8) r(2)	D:/Data/20210316_NEB/Glycopeptides - 30min Gradient/Unriched/byos_tmp/45min_Unriched_Samples.oNIql/byonic_s(Sample8) r(2).byrslt	D:/Data/20210316_NEB/Glycopeptides - 30min Gradient/Unriched/20210317_IO25cm_30min_NEB_Sample8_GlycoStt40K_400ng_B_Slot1-18_1_622.d	1							0	0	0	0	20210317_io25cm_30min_neb_sample8_glycostt40k_400ng_b_slot1-18_1_622.ScanId;v=1;d1=28636.28636.2				QTOF_HCD	1.176	NonReference	2	69838.6	6.2	300000			0.08					1 in 1
103307	sp|P12956|XRCC6_HUMAN X-ray repair cross-complementing protein 6 OS=Homo sapiens GN=XRCC6 PE=1 SV=2	TFNTSTGGLLLPSDTKR	R.TFNTSTGGLLLPSDTKR.S	111000	111000		23723	23723	1	66697	27.55	s(HCT116-pre-enriched) r(2)			3								302	318	1.1e-12	1.7e-11	606.14	500.5		500.5	603.334	603.323	17.43	0	1806.98	1806.95	0.0315		27.55		peptide (per sample)	4	51	41175	4	1	18300	1	28671	196000	27.55		34.4		27.34	27.64	byonic_s(Sample8) r(2)	D:/Data/20210316_NEB/Glycopeptides - 30min Gradient/Unriched/byos_tmp/45min_Unriched_Samples.oNIql/byonic_s(Sample8) r(2).byrslt	D:/Data/20210316_NEB/Glycopeptides - 30min Gradient/Unriched/20210317_IO25cm_30min_NEB_Sample8_GlycoStt40K_400ng_B_Slot1-18_1_622.d	1							0	0	0	0	20210317_io25cm_30min_neb_sample8_glycostt40k_400ng_b_slot1-18_1_622.ScanId;v=1;d1=28671.28671.3				QTOF_HCD	0.942	NonReference	2	69838.6	6.2	300000			0.09					1 in 1
100819	sp|Q9UBB6|NCDN_HUMAN Neurochondrin OS=Homo sapiens GN=NCDN PE=1 SV=1	TFPNR	F.TFPnR.L	710000	710000		23725	23725	0	66701	24.53	s(HCT116-pre-enriched) r(2)	N4(NGlycan/349.1373)	N	2				NGlycan/349.1373	433	86	4	83	87	0.78	0.98	158.24	26.3		26.3	492.239	492.238	3.13	0	982.464	982.461	0.0031		23.78	HexNAc(1)Fuc(1)	peptide (many samples)	4	3433	33828	4	1	97300	1	23596	20300	24.53		9.69		23.4	25.06	byonic_s(Sample8) r(2)	D:/Data/20210316_NEB/Glycopeptides - 30min Gradient/Unriched/byos_tmp/45min_Unriched_Samples.oNIql/byonic_s(Sample8) r(2).byrslt	D:/Data/20210316_NEB/Glycopeptides - 30min Gradient/Unriched/20210317_IO25cm_30min_NEB_Sample8_GlycoStt40K_400ng_B_Slot1-18_1_622.d	1							0.028	0.18	0.052	0.26	20210317_io25cm_30min_neb_sample8_glycostt40k_400ng_b_slot1-18_1_622.ScanId;v=1;d1=23596.23596.2				QTOF_HCD	0.849	NonReference	2	78839.6	5.18	1000000			0.07					2 in 2
93499	sp|Q9BZK7|TBL1R_HUMAN F-box-like/WD repeat-containing protein TBL1XR1 OS=Homo sapiens GN=TBL1XR1 PE=1 SV=1	TFQGHTNEVNAIK	K.TFQGHTNEVNAIK.W	90300	90300		23727	23727	0	66706	12.88	s(HCT116-pre-enriched) r(2)			2								344	356	1.3e-13	2e-12	696.4	444.3		444.3	729.869	729.87	-2.56	0	1457.72	1457.73	-0.0037		12.88		peptide (per sample)	4	1193	13411	4	1	18600	1	9470	79600	12.88		19.97		12.35	13.16	byonic_s(Sample8) r(2)	D:/Data/20210316_NEB/Glycopeptides - 30min Gradient/Unriched/byos_tmp/45min_Unriched_Samples.oNIql/byonic_s(Sample8) r(2).byrslt	D:/Data/20210316_NEB/Glycopeptides - 30min Gradient/Unriched/20210317_IO25cm_30min_NEB_Sample8_GlycoStt40K_400ng_B_Slot1-18_1_622.d	1							0	0	0	0	20210317_io25cm_30min_neb_sample8_glycostt40k_400ng_b_slot1-18_1_622.ScanId;v=1;d1=9470.9470.2				QTOF_HCD	1.043	NonReference	2	55456.3	5.15	200000			0.06					1 in 1
93497	sp|Q9BZK7|TBL1R_HUMAN F-box-like/WD repeat-containing protein TBL1XR1 OS=Homo sapiens GN=TBL1XR1 PE=1 SV=1	TFQGHTNEVNAIK	K.TFQGHTNEVNAIK.W	232000	232000		23727	23727	0	66710	12.88	s(HCT116-pre-enriched) r(2)			3								344	356	0.0069	0.093	264.1	142.1		142.1	486.917	486.916	1.87	0	1457.73	1457.73	0.0027		12.87		peptide (per sample)	4	1193	13408	4	1	25900	1	9468	78800	12.88		19.97		11.63	13.53	byonic_s(Sample8) r(2)	D:/Data/20210316_NEB/Glycopeptides - 30min Gradient/Unriched/byos_tmp/45min_Unriched_Samples.oNIql/byonic_s(Sample8) r(2).byrslt	D:/Data/20210316_NEB/Glycopeptides - 30min Gradient/Unriched/20210317_IO25cm_30min_NEB_Sample8_GlycoStt40K_400ng_B_Slot1-18_1_622.d	1							0.00087	0.003	0	0	20210317_io25cm_30min_neb_sample8_glycostt40k_400ng_b_slot1-18_1_622.ScanId;v=1;d1=9468.9468.3				QTOF_HCD	0.784	NonReference	2	55456.3	5.15	600000			0.05					1 in 1
116812	sp|Q9NR30|DDX21_HUMAN Nucleolar RNA helicase 2 OS=Homo sapiens GN=DDX21 PE=1 SV=5	TFSFAIPLIEK	K.TFSFAIPLIEK.L	507000	507000		23728	23728	0	66714	47.12	s(HCT116-pre-enriched) r(2)			2								237	247	1.8e-09	2.6e-08	526.41	302		302	633.356	633.361	-6.89	0	1264.7	1264.71	-0.0087		47.09		peptide (per sample)	4	134	81328	4	1	71000	1	55625	103000	47.12		44.7		46.14	47.28	byonic_s(Sample8) r(2)	D:/Data/20210316_NEB/Glycopeptides - 30min Gradient/Unriched/byos_tmp/45min_Unriched_Samples.oNIql/byonic_s(Sample8) r(2).byrslt	D:/Data/20210316_NEB/Glycopeptides - 30min Gradient/Unriched/20210317_IO25cm_30min_NEB_Sample8_GlycoStt40K_400ng_B_Slot1-18_1_622.d	1							0	0	0	0	20210317_io25cm_30min_neb_sample8_glycostt40k_400ng_b_slot1-18_1_622.ScanId;v=1;d1=55625.55625.2				QTOF_HCD	0.945	NonReference	2	87335.7	9.72	1000000			0.08					1 in 1
91992	sp|Q96DG6|CMBL_HUMAN Carboxymethylenebutenolidase homolog OS=Homo sapiens GN=CMBL PE=1 SV=1	TFSGQTHGFVHR	K.TFSGQTHGFVHR.K	396000	396000		23730	23730	0	66716	10.8	s(HCT116-pre-enriched) r(2)			2								206	217	1.1e-05	0.00016	409.43	233.4		233.4	687.343	687.339	6.38	0	1372.67	1372.66	0.0088		10.3		peptide (many samples)	4	3595	8987	4	1	65000	1	6375	10200	10.8		21.43		9.96	10.84	byonic_s(Sample8) r(2)	D:/Data/20210316_NEB/Glycopeptides - 30min Gradient/Unriched/byos_tmp/45min_Unriched_Samples.oNIql/byonic_s(Sample8) r(2).byrslt	D:/Data/20210316_NEB/Glycopeptides - 30min Gradient/Unriched/20210317_IO25cm_30min_NEB_Sample8_GlycoStt40K_400ng_B_Slot1-18_1_622.d	1							6.6e-05	0.00013	0.00015	0.00023	20210317_io25cm_30min_neb_sample8_glycostt40k_400ng_b_slot1-18_1_622.ScanId;v=1;d1=6375.6375.2				QTOF_HCD	1.044	NonReference	2	28042	6.79	900000			0.06					1 in 1
117812	sp|P30101|PDIA3_HUMAN Protein disulfide-isomerase A3 OS=Homo sapiens GN=PDIA3 PE=1 SV=4	TFSHELSDFGLESTAGEIPVVAIR	K.TFSHELSDFGLESTAGEIPVVAIR.T	615000	615000		23731	23731	1	66721	48.67	s(HCT116-pre-enriched) r(2)			3								306	329	0	1e-16	834.05	702.3		702.3	859.107	859.106	0.63	0	2574.3	2574.3	0.0016		48.67		peptide (MS2)	4	42	84790	4	1	54100	1	57864	296000	48.67		53.26		48.28	48.97	byonic_s(Sample8) r(2)	D:/Data/20210316_NEB/Glycopeptides - 30min Gradient/Unriched/byos_tmp/45min_Unriched_Samples.oNIql/byonic_s(Sample8) r(2).byrslt	D:/Data/20210316_NEB/Glycopeptides - 30min Gradient/Unriched/20210317_IO25cm_30min_NEB_Sample8_GlycoStt40K_400ng_B_Slot1-18_1_622.d	0							0	0	0	0	20210317_io25cm_30min_neb_sample8_glycostt40k_400ng_b_slot1-18_1_622.ScanId;v=1;d1=57864.57864.3				QTOF_HCD	1.002	NonReference	2	56775.9	5.93	2000000			0.1					1 in 1
117789	sp|P30101|PDIA3_HUMAN Protein disulfide-isomerase A3 OS=Homo sapiens GN=PDIA3 PE=1 SV=4	TFSHELSDFGLESTAGEIPVVAIR	K.TFSHELSDFGLESTAGEIPVVAIR.T	615000	615000			23731	1	66721	48.67	s(HCT116-pre-enriched) r(2)			3								306	329	0	0	879.37	690.1		690.1	859.106	859.106	-0.17	0	2574.3	2574.3	-0.0004		48.64		peptide (MS2)	4	42	84707	4	1	54100	1	57814	309000	48.67		53.26		48.28	48.97	byonic_s(Sample8) r(2)	D:/Data/20210316_NEB/Glycopeptides - 30min Gradient/Unriched/byos_tmp/45min_Unriched_Samples.oNIql/byonic_s(Sample8) r(2).byrslt	D:/Data/20210316_NEB/Glycopeptides - 30min Gradient/Unriched/20210317_IO25cm_30min_NEB_Sample8_GlycoStt40K_400ng_B_Slot1-18_1_622.d	0							0	0	0	0	20210317_io25cm_30min_neb_sample8_glycostt40k_400ng_b_slot1-18_1_622.ScanId;v=1;d1=57814.57814.3				QTOF_HCD	0.988	NonReference	2	56775.9	5.93	2000000								1 in 1
117795	sp|P30101|PDIA3_HUMAN Protein disulfide-isomerase A3 OS=Homo sapiens GN=PDIA3 PE=1 SV=4	TFSHELSDFGLESTAGEIPVVAIR	K.TFSHELSDFGLESTAGEIPVVAIR.T	615000	615000			23731	1	66721	48.67	s(HCT116-pre-enriched) r(2)			3								306	329	0	0	908.69	826.1		826.1	859.106	859.106	-0.17	0	2574.3	2574.3	-0.0004		48.64		peptide (MS2)	4	42	84724	4	1	54100	1	57824	165000	48.67		53.26		48.28	48.97	byonic_s(Sample8) r(2)	D:/Data/20210316_NEB/Glycopeptides - 30min Gradient/Unriched/byos_tmp/45min_Unriched_Samples.oNIql/byonic_s(Sample8) r(2).byrslt	D:/Data/20210316_NEB/Glycopeptides - 30min Gradient/Unriched/20210317_IO25cm_30min_NEB_Sample8_GlycoStt40K_400ng_B_Slot1-18_1_622.d	0							0	0	0	0	20210317_io25cm_30min_neb_sample8_glycostt40k_400ng_b_slot1-18_1_622.ScanId;v=1;d1=57824.57824.3				QTOF_HCD	0.982	NonReference	2	56775.9	5.93	2000000								1 in 1
117799	sp|P30101|PDIA3_HUMAN Protein disulfide-isomerase A3 OS=Homo sapiens GN=PDIA3 PE=1 SV=4	TFSHELSDFGLESTAGEIPVVAIR	K.TFSHELSDFGLESTAGEIPVVAIR.T	615000	615000			23731	1	66721	48.67	s(HCT116-pre-enriched) r(2)			3								306	329	0	1e-16	810.59	690.2		690.2	859.106	859.106	-0.17	0	2574.3	2574.3	-0.0004		48.65		peptide (MS2)	4	42	84734	4	1	54100	1	57831	326000	48.67		53.26		48.28	48.97	byonic_s(Sample8) r(2)	D:/Data/20210316_NEB/Glycopeptides - 30min Gradient/Unriched/byos_tmp/45min_Unriched_Samples.oNIql/byonic_s(Sample8) r(2).byrslt	D:/Data/20210316_NEB/Glycopeptides - 30min Gradient/Unriched/20210317_IO25cm_30min_NEB_Sample8_GlycoStt40K_400ng_B_Slot1-18_1_622.d	0							0	0	0	0	20210317_io25cm_30min_neb_sample8_glycostt40k_400ng_b_slot1-18_1_622.ScanId;v=1;d1=57831.57831.3				QTOF_HCD	1.106	NonReference	2	56775.9	5.93	2000000								1 in 1
117818	sp|P30101|PDIA3_HUMAN Protein disulfide-isomerase A3 OS=Homo sapiens GN=PDIA3 PE=1 SV=4	TFSHELSDFGLESTAGEIPVVAIR	K.TFSHELSDFGLESTAGEIPVVAIR.T	615000	615000			23731	1	66721	48.67	s(HCT116-pre-enriched) r(2)			3								306	329	5.3e-15	7.8e-14	666.6	567		567	859.106	859.106	-0.39	0	2574.3	2574.3	-0.001		48.68		peptide (MS2)	4	42	84814	4	1	54100	1	57878	168000	48.67		53.26		48.28	48.97	byonic_s(Sample8) r(2)	D:/Data/20210316_NEB/Glycopeptides - 30min Gradient/Unriched/byos_tmp/45min_Unriched_Samples.oNIql/byonic_s(Sample8) r(2).byrslt	D:/Data/20210316_NEB/Glycopeptides - 30min Gradient/Unriched/20210317_IO25cm_30min_NEB_Sample8_GlycoStt40K_400ng_B_Slot1-18_1_622.d	0							0	0	0	0	20210317_io25cm_30min_neb_sample8_glycostt40k_400ng_b_slot1-18_1_622.ScanId;v=1;d1=57878.57878.3				QTOF_HCD	1.129	NonReference	2	56775.9	5.93	2000000								1 in 1
117801	sp|P30101|PDIA3_HUMAN Protein disulfide-isomerase A3 OS=Homo sapiens GN=PDIA3 PE=1 SV=4	TFSHELSDFGLESTAGEIPVVAIR	K.TFSHELSDFGLESTAGEIPVVAIR.T	165000	165000		23731	23731	1	66725	48.67	s(HCT116-pre-enriched) r(2)			4								306	329	2.1e-14	3.1e-13	686.1	496		496	644.576	644.581	-7.96	0	2574.28	2574.3	-0.0205		48.65		peptide (per sample)	4	42	84739	4	1	7800	1	57834	94600	48.67		53.26		48.07	49.16	byonic_s(Sample8) r(2)	D:/Data/20210316_NEB/Glycopeptides - 30min Gradient/Unriched/byos_tmp/45min_Unriched_Samples.oNIql/byonic_s(Sample8) r(2).byrslt	D:/Data/20210316_NEB/Glycopeptides - 30min Gradient/Unriched/20210317_IO25cm_30min_NEB_Sample8_GlycoStt40K_400ng_B_Slot1-18_1_622.d	1							0	0	0	0	20210317_io25cm_30min_neb_sample8_glycostt40k_400ng_b_slot1-18_1_622.ScanId;v=1;d1=57834.57834.4				QTOF_HCD	0.932	NonReference	2	56775.9	5.93	500000			0.22					1 in 1
90832	sp|Q6DD87|ZN787_HUMAN Zinc finger protein 787 OS=Homo sapiens GN=ZNF787 PE=1 SV=3	TFSQSSHLVQHR	K.TFSQSSHLVQHR.R	1470000	1470000		23732	23732	0	66726	8.76	s(HCT116-pre-enriched) r(2)			3								102	113	4.1e-06	6.1e-05	374.16	219.3		219.3	476.249	476.244	9.75	0	1425.73	1425.71	0.0139		8.19		peptide (many samples)	4	3981	5543	4	1	49900	1	3955	45500	8.76		19.49		7.33	9.34	byonic_s(Sample8) r(2)	D:/Data/20210316_NEB/Glycopeptides - 30min Gradient/Unriched/byos_tmp/45min_Unriched_Samples.oNIql/byonic_s(Sample8) r(2).byrslt	D:/Data/20210316_NEB/Glycopeptides - 30min Gradient/Unriched/20210317_IO25cm_30min_NEB_Sample8_GlycoStt40K_400ng_B_Slot1-18_1_622.d	1							3.5e-05	9.2e-05	7.9e-05	0.00016	20210317_io25cm_30min_neb_sample8_glycostt40k_400ng_b_slot1-18_1_622.ScanId;v=1;d1=3955.3955.3				QTOF_HCD	0.785	NonReference	2	40525.1	7.69	3000000			0.07					1 in 1
109842	sp|P21333|FLNA_HUMAN Filamin-A OS=Homo sapiens GN=FLNA PE=1 SV=4	TFSVWYVPEVTGTHK	R.TFSVWYVPEVTGTHK.V	281000	281000		23733	23733	0	66727	37.12	s(HCT116-pre-enriched) r(2)			3								341	355	2.1e-07	3.1e-06	409.54	279		279	584.299	584.298	0.75	0	1749.87	1749.87	0.0013		37.17		peptide (many samples)	4	4	60475	4	1	11400	1	41830	36800	37.12		38.47		36.52	37.28	byonic_s(Sample8) r(2)	D:/Data/20210316_NEB/Glycopeptides - 30min Gradient/Unriched/byos_tmp/45min_Unriched_Samples.oNIql/byonic_s(Sample8) r(2).byrslt	D:/Data/20210316_NEB/Glycopeptides - 30min Gradient/Unriched/20210317_IO25cm_30min_NEB_Sample8_GlycoStt40K_400ng_B_Slot1-18_1_622.d	1							0	0	0	0	20210317_io25cm_30min_neb_sample8_glycostt40k_400ng_b_slot1-18_1_622.ScanId;v=1;d1=41830.41830.3				QTOF_HCD	0.89	NonReference	2	280689	5.64	800000			0.2					1 in 1
106258	sp|Q99832|TCPH_HUMAN T-complex protein 1 subunit eta OS=Homo sapiens GN=CCT7 PE=1 SV=2	TFSYAGFEMQPK	K.TFSYAGFEMQPK.K	462000	462000		23735	23735	0	66733	31.9	s(HCT116-pre-enriched) r(2)			2								219	230	6.6e-10	9.8e-09	548.89	416.8		416.8	703.332	703.327	7.32	0	1404.65	1404.64	0.0103		31.89		peptide (MS2)	4	72	49850	4	1	82900	1	34563	202000	31.9		29.46		31.23	31.97	byonic_s(Sample8) r(2)	D:/Data/20210316_NEB/Glycopeptides - 30min Gradient/Unriched/byos_tmp/45min_Unriched_Samples.oNIql/byonic_s(Sample8) r(2).byrslt	D:/Data/20210316_NEB/Glycopeptides - 30min Gradient/Unriched/20210317_IO25cm_30min_NEB_Sample8_GlycoStt40K_400ng_B_Slot1-18_1_622.d	0							0	0	0	0	20210317_io25cm_30min_neb_sample8_glycostt40k_400ng_b_slot1-18_1_622.ScanId;v=1;d1=34563.34563.2				QTOF_HCD	1.048	NonReference	2	59358.2	7.52	1000000			0.07					1 in 1
106288	sp|Q99832|TCPH_HUMAN T-complex protein 1 subunit eta OS=Homo sapiens GN=CCT7 PE=1 SV=2	TFSYAGFEMQPK	K.TFSYAGFEMQPK.K	462000	462000			23735	0	66733	31.9	s(HCT116-pre-enriched) r(2)			2								219	230	2.1e-08	3.2e-07	501.03	357.1		357.1	703.33	703.327	4.85	0	1404.65	1404.64	0.0068		31.92		peptide (MS2)	4	72	49929	4	1	82900	1	34614	226000	31.9		29.46		31.23	31.97	byonic_s(Sample8) r(2)	D:/Data/20210316_NEB/Glycopeptides - 30min Gradient/Unriched/byos_tmp/45min_Unriched_Samples.oNIql/byonic_s(Sample8) r(2).byrslt	D:/Data/20210316_NEB/Glycopeptides - 30min Gradient/Unriched/20210317_IO25cm_30min_NEB_Sample8_GlycoStt40K_400ng_B_Slot1-18_1_622.d	0							0	0	0	0	20210317_io25cm_30min_neb_sample8_glycostt40k_400ng_b_slot1-18_1_622.ScanId;v=1;d1=34614.34614.2				QTOF_HCD	1.042	NonReference	2	59358.2	7.52	1000000								1 in 1
118377	sp|P62140|PP1B_HUMAN Serine/threonine-protein phosphatase PP1-beta catalytic subunit OS=Homo sapiens GN=PPP1CB PE=1 SV=3	TFTDCFNCLPIAAIVDEK	K.TFTDCFNCLPIAAIVDEK.I	154000	154000		23737	23737	1	66739	49.74	s(HCT116-pre-enriched) r(2)			2								150	167	4.1e-08	6.1e-07	457.79	320.9		320.9	1057.5	1057.5	0.77	0	2112.99	2112.99	0.0016		49.53		peptide (per sample)	4	2062	86727	4	1	16000	1	59110	36200	49.74		46.87		49	49.95	byonic_s(Sample8) r(2)	D:/Data/20210316_NEB/Glycopeptides - 30min Gradient/Unriched/byos_tmp/45min_Unriched_Samples.oNIql/byonic_s(Sample8) r(2).byrslt	D:/Data/20210316_NEB/Glycopeptides - 30min Gradient/Unriched/20210317_IO25cm_30min_NEB_Sample8_GlycoStt40K_400ng_B_Slot1-18_1_622.d	1							0	0	0	0	20210317_io25cm_30min_neb_sample8_glycostt40k_400ng_b_slot1-18_1_622.ScanId;v=1;d1=59110.59110.2		C5(Carbamidomethyl/57.0215); C8(Carbamidomethyl/57.0215)		QTOF_HCD	1.254	NonReference	2	37172.5	5.77	500000			0.09					4 in 4
118362	sp|P62140|PP1B_HUMAN Serine/threonine-protein phosphatase PP1-beta catalytic subunit OS=Homo sapiens GN=PPP1CB PE=1 SV=3	TFTDCFNCLPIAAIVDEK	K.TFTDCFNCLPIAAIVDEK.I	548000	548000		23737	23737	1	66743	49.69	s(HCT116-pre-enriched) r(2)			3								150	167	3.2e-13	4.8e-12	644.62	585.8		585.8	705.344	705.336	11.29	0	2113.01	2112.99	0.0238		49.51		peptide (MS2)	4	2062	86678	4	1	42000	1	59080	256000	49.69		46.87		48.58	49.78	byonic_s(Sample8) r(2)	D:/Data/20210316_NEB/Glycopeptides - 30min Gradient/Unriched/byos_tmp/45min_Unriched_Samples.oNIql/byonic_s(Sample8) r(2).byrslt	D:/Data/20210316_NEB/Glycopeptides - 30min Gradient/Unriched/20210317_IO25cm_30min_NEB_Sample8_GlycoStt40K_400ng_B_Slot1-18_1_622.d	0							0	0	0	0	20210317_io25cm_30min_neb_sample8_glycostt40k_400ng_b_slot1-18_1_622.ScanId;v=1;d1=59080.59080.3		C5(Carbamidomethyl/57.0215); C8(Carbamidomethyl/57.0215)		QTOF_HCD	0.99	NonReference	2	37172.5	5.77	2000000			0.08					4 in 4
118464	sp|P62140|PP1B_HUMAN Serine/threonine-protein phosphatase PP1-beta catalytic subunit OS=Homo sapiens GN=PPP1CB PE=1 SV=3	TFTDCFNCLPIAAIVDEK	K.TFTDCFNCLPIAAIVDEK.I	548000	548000			23737	1	66743	49.69	s(HCT116-pre-enriched) r(2)			3								150	167	8.3e-14	1.2e-12	641.85	609.2		609.2	705.338	705.336	3.25	0	2112.99	2112.99	0.0069		49.71		peptide (MS2)	4	2062	87136	4	1	42000	1	59373	221000	49.69		46.87		48.58	49.78	byonic_s(Sample8) r(2)	D:/Data/20210316_NEB/Glycopeptides - 30min Gradient/Unriched/byos_tmp/45min_Unriched_Samples.oNIql/byonic_s(Sample8) r(2).byrslt	D:/Data/20210316_NEB/Glycopeptides - 30min Gradient/Unriched/20210317_IO25cm_30min_NEB_Sample8_GlycoStt40K_400ng_B_Slot1-18_1_622.d	0							0	0	0	0	20210317_io25cm_30min_neb_sample8_glycostt40k_400ng_b_slot1-18_1_622.ScanId;v=1;d1=59373.59373.3		C5(Carbamidomethyl/57.0215); C8(Carbamidomethyl/57.0215)		QTOF_HCD	0.988	NonReference	2	37172.5	5.77	2000000								4 in 4
105882	sp|Q96GQ7|DDX27_HUMAN Probable ATP-dependent RNA helicase DDX27 OS=Homo sapiens GN=DDX27 PE=1 SV=2	TFTDHVMLFTQTK	R.TFTDHVMLFTQTK.K	544000	544000		23738	23738	0	66745	31.07	s(HCT116-pre-enriched) r(2)			3								461	473	0.0055	0.075	266.47	153		153	523.589	523.597	-16.7	0	1567.74	1567.77	-0.0262		31.35		peptide (per sample)	4	1008	48774	4	1	68500	1	33836	153000	31.07		39.48		30.93	31.79	byonic_s(Sample8) r(2)	D:/Data/20210316_NEB/Glycopeptides - 30min Gradient/Unriched/byos_tmp/45min_Unriched_Samples.oNIql/byonic_s(Sample8) r(2).byrslt	D:/Data/20210316_NEB/Glycopeptides - 30min Gradient/Unriched/20210317_IO25cm_30min_NEB_Sample8_GlycoStt40K_400ng_B_Slot1-18_1_622.d	1							0.00071	0.0024	0.001	0.003	20210317_io25cm_30min_neb_sample8_glycostt40k_400ng_b_slot1-18_1_622.ScanId;v=1;d1=33836.33836.3				QTOF_HCD	0.788	NonReference	2	89698.4	9.73	1000000			0.1					1 in 1
92186	sp|P48444|COPD_HUMAN Coatomer subunit delta OS=Homo sapiens GN=ARCN1 PE=1 SV=1	TFTEMDSHEEK	R.TFTEMDSHEEK.V	197000	197000		23739	23739	0	66748	10.68	s(HCT116-pre-enriched) r(2)			2								132	142	2.2e-09	3.3e-08	547.01	408.6		408.6	677.29	677.285	7.97	0	1352.57	1352.56	0.0108		10.67		peptide (MS2)	4	527	9573	4	1	56400	1	6791	93000	10.68		14.84		10.63	11.14	byonic_s(Sample8) r(2)	D:/Data/20210316_NEB/Glycopeptides - 30min Gradient/Unriched/byos_tmp/45min_Unriched_Samples.oNIql/byonic_s(Sample8) r(2).byrslt	D:/Data/20210316_NEB/Glycopeptides - 30min Gradient/Unriched/20210317_IO25cm_30min_NEB_Sample8_GlycoStt40K_400ng_B_Slot1-18_1_622.d	0							0	0	0	0	20210317_io25cm_30min_neb_sample8_glycostt40k_400ng_b_slot1-18_1_622.ScanId;v=1;d1=6791.6791.2				QTOF_HCD	1.019	NonReference	2	57202	5.81	400000			0.04					1 in 1
92189	sp|P48444|COPD_HUMAN Coatomer subunit delta OS=Homo sapiens GN=ARCN1 PE=1 SV=1	TFTEMDSHEEK	R.TFTEMDSHEEK.V	197000	197000			23739	0	66748	10.68	s(HCT116-pre-enriched) r(2)			2								132	142	1.4e-07	2e-06	492.59	346.4		346.4	677.29	677.285	7.97	0	1352.57	1352.56	0.0108		10.68		peptide (MS2)	4	527	9582	4	1	56400	1	6798	108000	10.68		14.84		10.63	11.14	byonic_s(Sample8) r(2)	D:/Data/20210316_NEB/Glycopeptides - 30min Gradient/Unriched/byos_tmp/45min_Unriched_Samples.oNIql/byonic_s(Sample8) r(2).byrslt	D:/Data/20210316_NEB/Glycopeptides - 30min Gradient/Unriched/20210317_IO25cm_30min_NEB_Sample8_GlycoStt40K_400ng_B_Slot1-18_1_622.d	0							0	0	0	0	20210317_io25cm_30min_neb_sample8_glycostt40k_400ng_b_slot1-18_1_622.ScanId;v=1;d1=6798.6798.2				QTOF_HCD	1.02	NonReference	2	57202	5.81	400000								1 in 1
98975	sp|P06744|G6PI_HUMAN Glucose-6-phosphate isomerase OS=Homo sapiens GN=GPI PE=1 SV=4	TFTTQETITNAETAK	K.TFTTQETITNAETAK.E	656000	656000		23741	23741	0	66756	21.33	s(HCT116-pre-enriched) r(2)			2								212	226	2.2e-14	3.2e-13	683.75	529.1		529.1	828.41	828.41	0.38	0	1654.81	1654.81	0.0006		21.31		peptide (MS2)	4	720	29136	4	1	122000	1	20316	217000	21.33		20.94		21.01	21.63	byonic_s(Sample8) r(2)	D:/Data/20210316_NEB/Glycopeptides - 30min Gradient/Unriched/byos_tmp/45min_Unriched_Samples.oNIql/byonic_s(Sample8) r(2).byrslt	D:/Data/20210316_NEB/Glycopeptides - 30min Gradient/Unriched/20210317_IO25cm_30min_NEB_Sample8_GlycoStt40K_400ng_B_Slot1-18_1_622.d	0							0	0	0	0	20210317_io25cm_30min_neb_sample8_glycostt40k_400ng_b_slot1-18_1_622.ScanId;v=1;d1=20316.20316.2				QTOF_HCD	1.091	NonReference	2	63142.7	8.48	2000000			0.07					1 in 1
99008	sp|P06744|G6PI_HUMAN Glucose-6-phosphate isomerase OS=Homo sapiens GN=GPI PE=1 SV=4	TFTTQETITNAETAK	K.TFTTQETITNAETAK.E	656000	656000			23741	0	66756	21.33	s(HCT116-pre-enriched) r(2)			2								212	226	5.2e-15	7.7e-14	689.74	522.6		522.6	828.409	828.41	-0.43	0	1654.8	1654.81	-0.0007		21.35		peptide (MS2)	4	720	29218	4	1	122000	1	20372	529000	21.33		20.94		21.01	21.63	byonic_s(Sample8) r(2)	D:/Data/20210316_NEB/Glycopeptides - 30min Gradient/Unriched/byos_tmp/45min_Unriched_Samples.oNIql/byonic_s(Sample8) r(2).byrslt	D:/Data/20210316_NEB/Glycopeptides - 30min Gradient/Unriched/20210317_IO25cm_30min_NEB_Sample8_GlycoStt40K_400ng_B_Slot1-18_1_622.d	0							0	0	0	0	20210317_io25cm_30min_neb_sample8_glycostt40k_400ng_b_slot1-18_1_622.ScanId;v=1;d1=20372.20372.2				QTOF_HCD	1.086	NonReference	2	63142.7	8.48	2000000								1 in 1
98666	sp|P06744|G6PI_HUMAN Glucose-6-phosphate isomerase OS=Homo sapiens GN=GPI PE=1 SV=4	TFTTQETITNAETAK	K.TFTTQETITnAETAK.E	57200	57200	8.01	23740	23740	0	66752	20.85	s(HCT116-pre-enriched) r(2)	N10(Deamidated/0.9840)	N	2				Deamidated/0.9840	431	221	10	212	226	6e-15	8.8e-14	695.7	415.6		415.6	828.901	828.902	-1.44	0	1655.79	1655.79	-0.0024	-0.49	20.84		peptide (per sample)	4	720	28231	4	1	8160	1	19703	124000	20.85	21.33	20.94	20.94	19.55	21.66	byonic_s(Sample8) r(2)	D:/Data/20210316_NEB/Glycopeptides - 30min Gradient/Unriched/byos_tmp/45min_Unriched_Samples.oNIql/byonic_s(Sample8) r(2).byrslt	D:/Data/20210316_NEB/Glycopeptides - 30min Gradient/Unriched/20210317_IO25cm_30min_NEB_Sample8_GlycoStt40K_400ng_B_Slot1-18_1_622.d	1							0	0	0	0	20210317_io25cm_30min_neb_sample8_glycostt40k_400ng_b_slot1-18_1_622.ScanId;v=1;d1=19703.19703.2				QTOF_HCD	1.102	NonReference	2	63142.7	8.48	200000			0.06					1 in 1
115367	sp|P07737|PROF1_HUMAN Profilin-1 OS=Homo sapiens GN=PFN1 PE=1 SV=2	TFVNITPAEVGVLVGK	K.TFVNITPAEVGVLVGK.D	5970000	5970000		23745	23745	0	66764	44.84	s(HCT116-pre-enriched) r(2)			2								39	54	6e-13	8.8e-12	580.11	435		435	822.469	822.472	-3.65	0	1642.92	1642.93	-0.006		44.86		peptide (MS2)	4	247	76604	4	1	509000	1	52547	509000	44.84		43.87		44.5	45.45	byonic_s(Sample8) r(2)	D:/Data/20210316_NEB/Glycopeptides - 30min Gradient/Unriched/byos_tmp/45min_Unriched_Samples.oNIql/byonic_s(Sample8) r(2).byrslt	D:/Data/20210316_NEB/Glycopeptides - 30min Gradient/Unriched/20210317_IO25cm_30min_NEB_Sample8_GlycoStt40K_400ng_B_Slot1-18_1_622.d	0							0	0	0	0	20210317_io25cm_30min_neb_sample8_glycostt40k_400ng_b_slot1-18_1_622.ScanId;v=1;d1=52547.52547.2				QTOF_HCD	1.091	NonReference	2	15052.1	8.47	20000000			0.15					1 in 1
115272	sp|P07737|PROF1_HUMAN Profilin-1 OS=Homo sapiens GN=PFN1 PE=1 SV=2	TFVNITPAEVGVLVGK	K.TFVNITPAEVGVLVGK.D	5970000	5970000			23745	0	66764	44.84	s(HCT116-pre-enriched) r(2)			2								39	54	5.2e-14	7.7e-13	613.84	454.3		454.3	822.471	822.472	-0.89	0	1642.93	1642.93	-0.0015		44.72		peptide (MS2)	4	247	76318	4	1	509000	1	52361	196000	44.84		43.87		44.5	45.45	byonic_s(Sample8) r(2)	D:/Data/20210316_NEB/Glycopeptides - 30min Gradient/Unriched/byos_tmp/45min_Unriched_Samples.oNIql/byonic_s(Sample8) r(2).byrslt	D:/Data/20210316_NEB/Glycopeptides - 30min Gradient/Unriched/20210317_IO25cm_30min_NEB_Sample8_GlycoStt40K_400ng_B_Slot1-18_1_622.d	0							0	0	0	0	20210317_io25cm_30min_neb_sample8_glycostt40k_400ng_b_slot1-18_1_622.ScanId;v=1;d1=52361.52361.2				QTOF_HCD	1.116	NonReference	2	15052.1	8.47	20000000								1 in 1
115279	sp|P07737|PROF1_HUMAN Profilin-1 OS=Homo sapiens GN=PFN1 PE=1 SV=2	TFVNITPAEVGVLVGK	K.TFVNITPAEVGVLVGK.D	5970000	5970000			23745	0	66764	44.84	s(HCT116-pre-enriched) r(2)			2								39	54	5.2e-14	7.7e-13	635.48	468.1		468.1	822.471	822.472	-0.89	0	1642.93	1642.93	-0.0015		44.73		peptide (MS2)	4	247	76339	4	1	509000	1	52375	242000	44.84		43.87		44.5	45.45	byonic_s(Sample8) r(2)	D:/Data/20210316_NEB/Glycopeptides - 30min Gradient/Unriched/byos_tmp/45min_Unriched_Samples.oNIql/byonic_s(Sample8) r(2).byrslt	D:/Data/20210316_NEB/Glycopeptides - 30min Gradient/Unriched/20210317_IO25cm_30min_NEB_Sample8_GlycoStt40K_400ng_B_Slot1-18_1_622.d	0							0	0	0	0	20210317_io25cm_30min_neb_sample8_glycostt40k_400ng_b_slot1-18_1_622.ScanId;v=1;d1=52375.52375.2				QTOF_HCD	1.113	NonReference	2	15052.1	8.47	20000000								1 in 1
115302	sp|P07737|PROF1_HUMAN Profilin-1 OS=Homo sapiens GN=PFN1 PE=1 SV=2	TFVNITPAEVGVLVGK	K.TFVNITPAEVGVLVGK.D	5970000	5970000			23745	0	66764	44.84	s(HCT116-pre-enriched) r(2)			2								39	54	5.7e-15	8.5e-14	662.89	499.2		499.2	822.476	822.472	4.24	0	1642.94	1642.93	0.007		44.77		peptide (MS2)	4	247	76425	4	1	509000	1	52431	1120000	44.84		43.87		44.5	45.45	byonic_s(Sample8) r(2)	D:/Data/20210316_NEB/Glycopeptides - 30min Gradient/Unriched/byos_tmp/45min_Unriched_Samples.oNIql/byonic_s(Sample8) r(2).byrslt	D:/Data/20210316_NEB/Glycopeptides - 30min Gradient/Unriched/20210317_IO25cm_30min_NEB_Sample8_GlycoStt40K_400ng_B_Slot1-18_1_622.d	0							0	0	0	0	20210317_io25cm_30min_neb_sample8_glycostt40k_400ng_b_slot1-18_1_622.ScanId;v=1;d1=52431.52431.2				QTOF_HCD	1.111	NonReference	2	15052.1	8.47	20000000								1 in 1
115349	sp|P07737|PROF1_HUMAN Profilin-1 OS=Homo sapiens GN=PFN1 PE=1 SV=2	TFVNITPAEVGVLVGK	K.TFVNITPAEVGVLVGK.D	5970000	5970000			23745	0	66764	44.84	s(HCT116-pre-enriched) r(2)			2								39	54	6e-15	8.8e-14	651.54	494.5		494.5	822.47	822.472	-2.79	0	1642.92	1642.93	-0.0046		44.84		peptide (MS2)	4	247	76559	4	1	509000	1	52516	1920000	44.84		43.87		44.5	45.45	byonic_s(Sample8) r(2)	D:/Data/20210316_NEB/Glycopeptides - 30min Gradient/Unriched/byos_tmp/45min_Unriched_Samples.oNIql/byonic_s(Sample8) r(2).byrslt	D:/Data/20210316_NEB/Glycopeptides - 30min Gradient/Unriched/20210317_IO25cm_30min_NEB_Sample8_GlycoStt40K_400ng_B_Slot1-18_1_622.d	0							0	0	0	0	20210317_io25cm_30min_neb_sample8_glycostt40k_400ng_b_slot1-18_1_622.ScanId;v=1;d1=52516.52516.2				QTOF_HCD	1.118	NonReference	2	15052.1	8.47	20000000								1 in 1
115355	sp|P07737|PROF1_HUMAN Profilin-1 OS=Homo sapiens GN=PFN1 PE=1 SV=2	TFVNITPAEVGVLVGK	K.TFVNITPAEVGVLVGK.D	5970000	5970000			23745	0	66764	44.84	s(HCT116-pre-enriched) r(2)			2								39	54	6e-14	8.8e-13	641.5	468.6		468.6	822.47	822.472	-2.79	0	1642.92	1642.93	-0.0046		44.84		peptide (MS2)	4	247	76571	4	1	509000	1	52524	1090000	44.84		43.87		44.5	45.45	byonic_s(Sample8) r(2)	D:/Data/20210316_NEB/Glycopeptides - 30min Gradient/Unriched/byos_tmp/45min_Unriched_Samples.oNIql/byonic_s(Sample8) r(2).byrslt	D:/Data/20210316_NEB/Glycopeptides - 30min Gradient/Unriched/20210317_IO25cm_30min_NEB_Sample8_GlycoStt40K_400ng_B_Slot1-18_1_622.d	0							0	0	0	0	20210317_io25cm_30min_neb_sample8_glycostt40k_400ng_b_slot1-18_1_622.ScanId;v=1;d1=52524.52524.2				QTOF_HCD	1.097	NonReference	2	15052.1	8.47	20000000								1 in 1
115357	sp|P07737|PROF1_HUMAN Profilin-1 OS=Homo sapiens GN=PFN1 PE=1 SV=2	TFVNITPAEVGVLVGK	K.TFVNITPAEVGVLVGK.D	5970000	5970000			23745	0	66764	44.84	s(HCT116-pre-enriched) r(2)			2								39	54	1.8e-11	2.6e-10	552.88	405.6		405.6	822.469	822.472	-3.65	0	1642.92	1642.93	-0.006		44.85		peptide (MS2)	4	247	76575	4	1	509000	1	52527	60300	44.84		43.87		44.5	45.45	byonic_s(Sample8) r(2)	D:/Data/20210316_NEB/Glycopeptides - 30min Gradient/Unriched/byos_tmp/45min_Unriched_Samples.oNIql/byonic_s(Sample8) r(2).byrslt	D:/Data/20210316_NEB/Glycopeptides - 30min Gradient/Unriched/20210317_IO25cm_30min_NEB_Sample8_GlycoStt40K_400ng_B_Slot1-18_1_622.d	0							0	0	0	0	20210317_io25cm_30min_neb_sample8_glycostt40k_400ng_b_slot1-18_1_622.ScanId;v=1;d1=52527.52527.2				QTOF_HCD	1.201	NonReference	2	15052.1	8.47	20000000								1 in 1
115595	sp|P07737|PROF1_HUMAN Profilin-1 OS=Homo sapiens GN=PFN1 PE=1 SV=2	TFVNITPAEVGVLVGK	K.TFVNITPAEVGVLVGK.D	5970000	5970000			23745	0	66764	44.84	s(HCT116-pre-enriched) r(2)			2								39	54	5.7e-15	8.5e-14	656.41	472.5		472.5	822.474	822.472	2.84	0	1642.93	1642.93	0.0047		45.26		peptide (MS2)	4	247	77424	4	1	509000	1	53087	171000	44.84		43.87		44.5	45.45	byonic_s(Sample8) r(2)	D:/Data/20210316_NEB/Glycopeptides - 30min Gradient/Unriched/byos_tmp/45min_Unriched_Samples.oNIql/byonic_s(Sample8) r(2).byrslt	D:/Data/20210316_NEB/Glycopeptides - 30min Gradient/Unriched/20210317_IO25cm_30min_NEB_Sample8_GlycoStt40K_400ng_B_Slot1-18_1_622.d	0							0	0	0	0	20210317_io25cm_30min_neb_sample8_glycostt40k_400ng_b_slot1-18_1_622.ScanId;v=1;d1=53087.53087.2				QTOF_HCD	1.12	NonReference	2	15052.1	8.47	20000000								1 in 1
115386	sp|P07737|PROF1_HUMAN Profilin-1 OS=Homo sapiens GN=PFN1 PE=1 SV=2	TFVNITPAEVGVLVGK	K.TFVNITPAEVGVLVGK.D	1960000	1960000		23745	23745	0	66768	44.82	s(HCT116-pre-enriched) r(2)			3								39	54	8.7e-13	1.3e-11	589.76	462.5		462.5	548.652	548.65	2.47	0	1642.93	1642.93	0.0041		44.88		peptide (MS2)	4	247	76652	4	1	212000	1	52580	113000	44.82		43.87		43.87	45.75	byonic_s(Sample8) r(2)	D:/Data/20210316_NEB/Glycopeptides - 30min Gradient/Unriched/byos_tmp/45min_Unriched_Samples.oNIql/byonic_s(Sample8) r(2).byrslt	D:/Data/20210316_NEB/Glycopeptides - 30min Gradient/Unriched/20210317_IO25cm_30min_NEB_Sample8_GlycoStt40K_400ng_B_Slot1-18_1_622.d	0							0	0	0	0	20210317_io25cm_30min_neb_sample8_glycostt40k_400ng_b_slot1-18_1_622.ScanId;v=1;d1=52580.52580.3				QTOF_HCD	0.875	NonReference	2	15052.1	8.47	5000000			0.12					1 in 1
115297	sp|P07737|PROF1_HUMAN Profilin-1 OS=Homo sapiens GN=PFN1 PE=1 SV=2	TFVNITPAEVGVLVGK	K.TFVNITPAEVGVLVGK.D	1960000	1960000			23745	0	66768	44.82	s(HCT116-pre-enriched) r(2)			3								39	54	1.8e-11	2.7e-10	575.73	402		402	548.65	548.65	-0.95	0	1642.93	1642.93	-0.0016		44.76		peptide (MS2)	4	247	76405	4	1	212000	1	52420	259000	44.82		43.87		43.87	45.75	byonic_s(Sample8) r(2)	D:/Data/20210316_NEB/Glycopeptides - 30min Gradient/Unriched/byos_tmp/45min_Unriched_Samples.oNIql/byonic_s(Sample8) r(2).byrslt	D:/Data/20210316_NEB/Glycopeptides - 30min Gradient/Unriched/20210317_IO25cm_30min_NEB_Sample8_GlycoStt40K_400ng_B_Slot1-18_1_622.d	0							0	0	0	0	20210317_io25cm_30min_neb_sample8_glycostt40k_400ng_b_slot1-18_1_622.ScanId;v=1;d1=52420.52420.3				QTOF_HCD	0.854	NonReference	2	15052.1	8.47	5000000								1 in 1
115320	sp|P07737|PROF1_HUMAN Profilin-1 OS=Homo sapiens GN=PFN1 PE=1 SV=2	TFVNITPAEVGVLVGK	K.TFVNITPAEVGVLVGK.D	1960000	1960000			23745	0	66768	44.82	s(HCT116-pre-enriched) r(2)			3								39	54	8.7e-15	1.3e-13	659.25	500.2		500.2	548.652	548.65	2.78	0	1642.93	1642.93	0.0046		44.79		peptide (MS2)	4	247	76476	4	1	212000	1	52462	294000	44.82		43.87		43.87	45.75	byonic_s(Sample8) r(2)	D:/Data/20210316_NEB/Glycopeptides - 30min Gradient/Unriched/byos_tmp/45min_Unriched_Samples.oNIql/byonic_s(Sample8) r(2).byrslt	D:/Data/20210316_NEB/Glycopeptides - 30min Gradient/Unriched/20210317_IO25cm_30min_NEB_Sample8_GlycoStt40K_400ng_B_Slot1-18_1_622.d	0							0	0	0	0	20210317_io25cm_30min_neb_sample8_glycostt40k_400ng_b_slot1-18_1_622.ScanId;v=1;d1=52462.52462.3				QTOF_HCD	0.855	NonReference	2	15052.1	8.47	5000000								1 in 1
115323	sp|P07737|PROF1_HUMAN Profilin-1 OS=Homo sapiens GN=PFN1 PE=1 SV=2	TFVNITPAEVGVLVGK	K.TFVNITPAEVGVLVGK.D	1960000	1960000			23745	0	66768	44.82	s(HCT116-pre-enriched) r(2)			3								39	54	8.7e-14	1.3e-12	610.53	483.2		483.2	548.652	548.65	2.78	0	1642.93	1642.93	0.0046		44.8		peptide (MS2)	4	247	76483	4	1	212000	1	52468	70600	44.82		43.87		43.87	45.75	byonic_s(Sample8) r(2)	D:/Data/20210316_NEB/Glycopeptides - 30min Gradient/Unriched/byos_tmp/45min_Unriched_Samples.oNIql/byonic_s(Sample8) r(2).byrslt	D:/Data/20210316_NEB/Glycopeptides - 30min Gradient/Unriched/20210317_IO25cm_30min_NEB_Sample8_GlycoStt40K_400ng_B_Slot1-18_1_622.d	0							0	0	0	0	20210317_io25cm_30min_neb_sample8_glycostt40k_400ng_b_slot1-18_1_622.ScanId;v=1;d1=52468.52468.3				QTOF_HCD	0.831	NonReference	2	15052.1	8.47	5000000								1 in 1
115370	sp|P07737|PROF1_HUMAN Profilin-1 OS=Homo sapiens GN=PFN1 PE=1 SV=2	TFVNITPAEVGVLVGK	K.TFVNITPAEVGVLVGK.D	1960000	1960000			23745	0	66768	44.82	s(HCT116-pre-enriched) r(2)			3								39	54	4.1e-06	6.1e-05	305.79	207.8		207.8	548.652	548.65	3.26	0	1642.93	1642.93	0.0054		44.86		peptide (MS2)	4	247	76608	4	1	212000	1	52550	97100	44.82		43.87		43.87	45.75	byonic_s(Sample8) r(2)	D:/Data/20210316_NEB/Glycopeptides - 30min Gradient/Unriched/byos_tmp/45min_Unriched_Samples.oNIql/byonic_s(Sample8) r(2).byrslt	D:/Data/20210316_NEB/Glycopeptides - 30min Gradient/Unriched/20210317_IO25cm_30min_NEB_Sample8_GlycoStt40K_400ng_B_Slot1-18_1_622.d	0							3.5e-05	9.2e-05	0	0	20210317_io25cm_30min_neb_sample8_glycostt40k_400ng_b_slot1-18_1_622.ScanId;v=1;d1=52550.52550.3				QTOF_HCD	0.893	NonReference	2	15052.1	8.47	5000000								1 in 1
115574	sp|P07737|PROF1_HUMAN Profilin-1 OS=Homo sapiens GN=PFN1 PE=1 SV=2	TFVNITPAEVGVLVGK	K.TFVNITPAEVGVLVGK.D	1960000	1960000			23745	0	66768	44.82	s(HCT116-pre-enriched) r(2)			3								39	54	1.1e-10	1.6e-09	497.13	384.4		384.4	548.649	548.65	-2.11	0	1642.93	1642.93	-0.0035		45.22		peptide (MS2)	4	247	77348	4	1	212000	1	53035	62000	44.82		43.87		43.87	45.75	byonic_s(Sample8) r(2)	D:/Data/20210316_NEB/Glycopeptides - 30min Gradient/Unriched/byos_tmp/45min_Unriched_Samples.oNIql/byonic_s(Sample8) r(2).byrslt	D:/Data/20210316_NEB/Glycopeptides - 30min Gradient/Unriched/20210317_IO25cm_30min_NEB_Sample8_GlycoStt40K_400ng_B_Slot1-18_1_622.d	0							0	0	0	0	20210317_io25cm_30min_neb_sample8_glycostt40k_400ng_b_slot1-18_1_622.ScanId;v=1;d1=53035.53035.3				QTOF_HCD	0.862	NonReference	2	15052.1	8.47	5000000								1 in 1
112293	sp|P07737|PROF1_HUMAN Profilin-1 OS=Homo sapiens GN=PFN1 PE=1 SV=2	TFVNITPAEVGVLVGKDR	K.TFVNITPAEVGVLVGKDR.S	66400	66400		23746	23746	1	66770	40.51	s(HCT116-pre-enriched) r(2)			2								39	56	3e-16	4.9e-15	758.54	516.8		516.8	958.032	958.036	-4.2	0	1914.05	1914.06	-0.008		40.5		peptide (MS2)	4	247	67448	4	1	8520	1	46497	60200	40.51		42.65		40.39	40.58	byonic_s(Sample8) r(2)	D:/Data/20210316_NEB/Glycopeptides - 30min Gradient/Unriched/byos_tmp/45min_Unriched_Samples.oNIql/byonic_s(Sample8) r(2).byrslt	D:/Data/20210316_NEB/Glycopeptides - 30min Gradient/Unriched/20210317_IO25cm_30min_NEB_Sample8_GlycoStt40K_400ng_B_Slot1-18_1_622.d	0							0	0	0	0	20210317_io25cm_30min_neb_sample8_glycostt40k_400ng_b_slot1-18_1_622.ScanId;v=1;d1=46497.46497.2				QTOF_HCD	1.292	NonReference	2	15052.1	8.47	200000			0.15					1 in 1
112310	sp|P07737|PROF1_HUMAN Profilin-1 OS=Homo sapiens GN=PFN1 PE=1 SV=2	TFVNITPAEVGVLVGKDR	K.TFVNITPAEVGVLVGKDR.S	66400	66400			23746	1	66770	40.51	s(HCT116-pre-enriched) r(2)			2								39	56	3.3e-13	4.9e-12	649.4	426.5		426.5	958.034	958.036	-1.99	0	1914.05	1914.06	-0.0038		40.52		peptide (MS2)	4	247	67489	4	1	8520	1	46525	51400	40.51		42.65		40.39	40.58	byonic_s(Sample8) r(2)	D:/Data/20210316_NEB/Glycopeptides - 30min Gradient/Unriched/byos_tmp/45min_Unriched_Samples.oNIql/byonic_s(Sample8) r(2).byrslt	D:/Data/20210316_NEB/Glycopeptides - 30min Gradient/Unriched/20210317_IO25cm_30min_NEB_Sample8_GlycoStt40K_400ng_B_Slot1-18_1_622.d	0							0	0	0	0	20210317_io25cm_30min_neb_sample8_glycostt40k_400ng_b_slot1-18_1_622.ScanId;v=1;d1=46525.46525.2				QTOF_HCD	1.291	NonReference	2	15052.1	8.47	200000								1 in 1
112330	sp|P07737|PROF1_HUMAN Profilin-1 OS=Homo sapiens GN=PFN1 PE=1 SV=2	TFVNITPAEVGVLVGKDR	K.TFVNITPAEVGVLVGKDR.S	66400	66400			23746	1	66770	40.51	s(HCT116-pre-enriched) r(2)			2								39	56	8.6e-11	1.3e-09	551.74	421.7		421.7	958.038	958.036	1.54	0	1914.06	1914.06	0.0029		40.55		peptide (MS2)	4	247	67536	4	1	8520	1	46557	35500	40.51		42.65		40.39	40.58	byonic_s(Sample8) r(2)	D:/Data/20210316_NEB/Glycopeptides - 30min Gradient/Unriched/byos_tmp/45min_Unriched_Samples.oNIql/byonic_s(Sample8) r(2).byrslt	D:/Data/20210316_NEB/Glycopeptides - 30min Gradient/Unriched/20210317_IO25cm_30min_NEB_Sample8_GlycoStt40K_400ng_B_Slot1-18_1_622.d	0							0	0	0	0	20210317_io25cm_30min_neb_sample8_glycostt40k_400ng_b_slot1-18_1_622.ScanId;v=1;d1=46557.46557.2				QTOF_HCD	1.3	NonReference	2	15052.1	8.47	200000								1 in 1
112302	sp|P07737|PROF1_HUMAN Profilin-1 OS=Homo sapiens GN=PFN1 PE=1 SV=2	TFVNITPAEVGVLVGKDR	K.TFVNITPAEVGVLVGKDR.S	123000	123000		23746	23746	1	66772	40.53	s(HCT116-pre-enriched) r(2)			3								39	56	2.4e-14	3.5e-13	681.9	577.1		577.1	639.023	639.026	-5.66	0	1914.05	1914.06	-0.0108		40.51		peptide (per sample)	4	247	67472	4	1	21200	1	46514	186000	40.53		42.65		40.21	40.6	byonic_s(Sample8) r(2)	D:/Data/20210316_NEB/Glycopeptides - 30min Gradient/Unriched/byos_tmp/45min_Unriched_Samples.oNIql/byonic_s(Sample8) r(2).byrslt	D:/Data/20210316_NEB/Glycopeptides - 30min Gradient/Unriched/20210317_IO25cm_30min_NEB_Sample8_GlycoStt40K_400ng_B_Slot1-18_1_622.d	1							0	0	0	0	20210317_io25cm_30min_neb_sample8_glycostt40k_400ng_b_slot1-18_1_622.ScanId;v=1;d1=46514.46514.3				QTOF_HCD	0.953	NonReference	2	15052.1	8.47	400000			0.09					1 in 1
113187	sp|P05091|ALDH2_HUMAN Aldehyde dehydrogenase, mitochondrial OS=Homo sapiens GN=ALDH2 PE=1 SV=2	TFVQEDIYDEFVER	R.TFVQEDIYDEFVER.S	99400	99400		23747	23747	0	66777	41.76	s(HCT116-pre-enriched) r(2)			3								325	338	3.4e-12	5e-11	584.54	447.5		447.5	597.289	597.281	13.19	0	1788.84	1788.82	0.0236		41.73		peptide (per sample)	4	343	69983	4	1	17400	1	48176	85200	41.76		40.61		41.34	41.83	byonic_s(Sample8) r(2)	D:/Data/20210316_NEB/Glycopeptides - 30min Gradient/Unriched/byos_tmp/45min_Unriched_Samples.oNIql/byonic_s(Sample8) r(2).byrslt	D:/Data/20210316_NEB/Glycopeptides - 30min Gradient/Unriched/20210317_IO25cm_30min_NEB_Sample8_GlycoStt40K_400ng_B_Slot1-18_1_622.d	1							0	0	0	0	20210317_io25cm_30min_neb_sample8_glycostt40k_400ng_b_slot1-18_1_622.ScanId;v=1;d1=48176.48176.3				QTOF_HCD	0.878	NonReference	2	56372.9	6.67	300000			0.09					1 in 1
101630	sp|Q9ULX6|AKP8L_HUMAN A-kinase anchor protein 8-like OS=Homo sapiens GN=AKAP8L PE=1 SV=3	TFYEDEMASHLDSK	R.TFYEDEMASHLDSK.F	67500	67500		23750	23750	0	66784	24.95	s(HCT116-pre-enriched) r(2)			2								398	411	1.9e-11	2.8e-10	590.27	389.4		389.4	836.863	836.862	1.44	0	1671.71	1671.71	0.0024		24.97		peptide (per sample)	4	817	36096	4	1	17200	1	25195	68800	24.95		26.75		24.9	25.04	byonic_s(Sample8) r(2)	D:/Data/20210316_NEB/Glycopeptides - 30min Gradient/Unriched/byos_tmp/45min_Unriched_Samples.oNIql/byonic_s(Sample8) r(2).byrslt	D:/Data/20210316_NEB/Glycopeptides - 30min Gradient/Unriched/20210317_IO25cm_30min_NEB_Sample8_GlycoStt40K_400ng_B_Slot1-18_1_622.d	1							0	0	0	0	20210317_io25cm_30min_neb_sample8_glycostt40k_400ng_b_slot1-18_1_622.ScanId;v=1;d1=25195.25195.2				QTOF_HCD	1.15	NonReference	2	71640.2	4.78	200000			0.06					1 in 1
101633	sp|Q9ULX6|AKP8L_HUMAN A-kinase anchor protein 8-like OS=Homo sapiens GN=AKAP8L PE=1 SV=3	TFYEDEMASHLDSK	R.TFYEDEMASHLDSK.F	44400	44400		23750	23750	0	66788	24.95	s(HCT116-pre-enriched) r(2)			3								398	411	2.7e-05	0.0004	361.15	245.4		245.4	558.252	558.244	15.21	0	1671.73	1671.71	0.0254		24.97		peptide (per sample)	4	817	36101	4	1	16000	1	25199	97300	24.95		26.75		24.93	24.99	byonic_s(Sample8) r(2)	D:/Data/20210316_NEB/Glycopeptides - 30min Gradient/Unriched/byos_tmp/45min_Unriched_Samples.oNIql/byonic_s(Sample8) r(2).byrslt	D:/Data/20210316_NEB/Glycopeptides - 30min Gradient/Unriched/20210317_IO25cm_30min_NEB_Sample8_GlycoStt40K_400ng_B_Slot1-18_1_622.d	1							0.00013	0.00017	0	0	20210317_io25cm_30min_neb_sample8_glycostt40k_400ng_b_slot1-18_1_622.ScanId;v=1;d1=25199.25199.3				QTOF_HCD	0.895	NonReference	2	71640.2	4.78	100000			0.05					1 in 1
104356	sp|P46776|RL27A_HUMAN 60S ribosomal protein L27a OS=Homo sapiens GN=RPL27A PE=1 SV=2	TGAAPIIDVVR	K.TGAAPIIDVVR.S	595000	595000		23751	23751	0	66792	29.14	s(HCT116-pre-enriched) r(2)			2								95	105	8.5e-08	1.3e-06	479.24	283.8		283.8	556.324	556.327	-5.32	0	1110.63	1110.64	-0.0059		29.1		peptide (MS2)	4	2016	44311	4	1	127000	1	30810	115000	29.14		30.35		29.05	29.21	byonic_s(Sample8) r(2)	D:/Data/20210316_NEB/Glycopeptides - 30min Gradient/Unriched/byos_tmp/45min_Unriched_Samples.oNIql/byonic_s(Sample8) r(2).byrslt	D:/Data/20210316_NEB/Glycopeptides - 30min Gradient/Unriched/20210317_IO25cm_30min_NEB_Sample8_GlycoStt40K_400ng_B_Slot1-18_1_622.d	0							0	0	0	0	20210317_io25cm_30min_neb_sample8_glycostt40k_400ng_b_slot1-18_1_622.ScanId;v=1;d1=30810.30810.2				QTOF_HCD	0.903	NonReference	2	16559.3	11.47	1000000			0.08					1 in 1
104384	sp|P46776|RL27A_HUMAN 60S ribosomal protein L27a OS=Homo sapiens GN=RPL27A PE=1 SV=2	TGAAPIIDVVR	K.TGAAPIIDVVR.S	595000	595000			23751	0	66792	29.14	s(HCT116-pre-enriched) r(2)			2								95	105	2.9e-08	4.2e-07	478.64	251.1		251.1	556.329	556.327	3.22	0	1110.64	1110.64	0.0036		29.14		peptide (MS2)	4	2016	44407	4	1	127000	1	30874	268000	29.14		30.35		29.05	29.21	byonic_s(Sample8) r(2)	D:/Data/20210316_NEB/Glycopeptides - 30min Gradient/Unriched/byos_tmp/45min_Unriched_Samples.oNIql/byonic_s(Sample8) r(2).byrslt	D:/Data/20210316_NEB/Glycopeptides - 30min Gradient/Unriched/20210317_IO25cm_30min_NEB_Sample8_GlycoStt40K_400ng_B_Slot1-18_1_622.d	0							0	0	0	0	20210317_io25cm_30min_neb_sample8_glycostt40k_400ng_b_slot1-18_1_622.ScanId;v=1;d1=30874.30874.2				QTOF_HCD	0.904	NonReference	2	16559.3	11.47	1000000								1 in 1
95983	sp|P33176|KINH_HUMAN Kinesin-1 heavy chain OS=Homo sapiens GN=KIF5B PE=1 SV=1	TGAEGAVLDEAK	K.TGAEGAVLDEAK.N	375000	375000		23752	23752	0	66796	16.68	s(HCT116-pre-enriched) r(2)			2								241	252	1.5e-08	2.2e-07	542.2	289.8		289.8	580.796	580.793	4.07	0	1159.58	1159.57	0.0047		16.67		peptide (per sample)	4	33	20421	4	1	53900	1	14340	105000	16.68		17.66		16.19	17.44	byonic_s(Sample8) r(2)	D:/Data/20210316_NEB/Glycopeptides - 30min Gradient/Unriched/byos_tmp/45min_Unriched_Samples.oNIql/byonic_s(Sample8) r(2).byrslt	D:/Data/20210316_NEB/Glycopeptides - 30min Gradient/Unriched/20210317_IO25cm_30min_NEB_Sample8_GlycoStt40K_400ng_B_Slot1-18_1_622.d	1							0	0	0	0	20210317_io25cm_30min_neb_sample8_glycostt40k_400ng_b_slot1-18_1_622.ScanId;v=1;d1=14340.14340.2				QTOF_HCD	0.928	NonReference	2	109672	6.07	700000			0.05					2 in 2
101975	sp|Q9HCN8|SDF2L_HUMAN Stromal cell-derived factor 2-like protein 1 OS=Homo sapiens GN=SDF2L1 PE=1 SV=2	TGAELVTCGSVLK	K.TGAELVTCGSVLK.L	140000	140000		23753	23753	0	66799	25.41	s(HCT116-pre-enriched) r(2)			2								31	43	6.2e-09	9.2e-08	541.04	327		327	667.852	667.853	-0.68	0	1333.69	1333.69	-0.0009		25.43		peptide (per sample)	4	2138	37068	4	1	16700	1	25863	59300	25.41		29.58		25.37	26.59	byonic_s(Sample8) r(2)	D:/Data/20210316_NEB/Glycopeptides - 30min Gradient/Unriched/byos_tmp/45min_Unriched_Samples.oNIql/byonic_s(Sample8) r(2).byrslt	D:/Data/20210316_NEB/Glycopeptides - 30min Gradient/Unriched/20210317_IO25cm_30min_NEB_Sample8_GlycoStt40K_400ng_B_Slot1-18_1_622.d	1							0	0	0	0	20210317_io25cm_30min_neb_sample8_glycostt40k_400ng_b_slot1-18_1_622.ScanId;v=1;d1=25863.25863.2		C8(Carbamidomethyl/57.0215)		QTOF_HCD	0.991	NonReference	2	23594.1	6.57	300000			0.07					1 in 1
112847	sp|Q9NVX2|NLE1_HUMAN Notchless protein homolog 1 OS=Homo sapiens GN=NLE1 PE=1 SV=4	TGAFEPAEASVNPQDLQGSLQELK	R.TGAFEPAEASVnPQDLQGSLQELK.E	7820	7820		23755	23755	0	66803	41.16	s(HCT116-pre-enriched) r(2)	N12(Deamidated/0.9840)	N	3				Deamidated/0.9840	431	314	12	303	326	1.1e-11	1.7e-10	590.79	420.3		420.3	844.09	844.082	9.79	0	2529.25	2529.22	0.0248		41.29		peptide (per sample)	4	2849	69041	4	1	1460	1	47555	81700	41.16		39.07		40.9	41.83	byonic_s(Sample8) r(2)	D:/Data/20210316_NEB/Glycopeptides - 30min Gradient/Unriched/byos_tmp/45min_Unriched_Samples.oNIql/byonic_s(Sample8) r(2).byrslt	D:/Data/20210316_NEB/Glycopeptides - 30min Gradient/Unriched/20210317_IO25cm_30min_NEB_Sample8_GlycoStt40K_400ng_B_Slot1-18_1_622.d	1							0	0	0	0	20210317_io25cm_30min_neb_sample8_glycostt40k_400ng_b_slot1-18_1_622.ScanId;v=1;d1=47555.47555.3				QTOF_HCD	1.111	NonReference	2	53311.8	6.98	30000			0.09					1 in 1
113355	sp|P25705|ATPA_HUMAN ATP synthase subunit alpha, mitochondrial OS=Homo sapiens GN=ATP5A1 PE=1 SV=1	TGAIVDVPVGEELLGR	R.TGAIVDVPVGEELLGR.V	2590000	2590000		23757	23757	0	66808	42.04	s(HCT116-pre-enriched) r(2)			2								134	149	6e-16	8.8e-15	712.93	475.6		475.6	812.946	812.949	-3.01	0	1623.88	1623.88	-0.0049		41.99		peptide (MS2)	4	143	70486	4	1	451000	1	48522	804000	42.04		41.79		40.97	42.76	byonic_s(Sample8) r(2)	D:/Data/20210316_NEB/Glycopeptides - 30min Gradient/Unriched/byos_tmp/45min_Unriched_Samples.oNIql/byonic_s(Sample8) r(2).byrslt	D:/Data/20210316_NEB/Glycopeptides - 30min Gradient/Unriched/20210317_IO25cm_30min_NEB_Sample8_GlycoStt40K_400ng_B_Slot1-18_1_622.d	0							0	0	0	0	20210317_io25cm_30min_neb_sample8_glycostt40k_400ng_b_slot1-18_1_622.ScanId;v=1;d1=48522.48522.2				QTOF_HCD	1.106	NonReference	2	59748.2	9.48	7000000			0.08					1 in 1
113369	sp|P25705|ATPA_HUMAN ATP synthase subunit alpha, mitochondrial OS=Homo sapiens GN=ATP5A1 PE=1 SV=1	TGAIVDVPVGEELLGR	R.TGAIVDVPVGEELLGR.V	2590000	2590000			23757	0	66808	42.04	s(HCT116-pre-enriched) r(2)			2								134	149	3.4e-10	5.1e-09	533.24	371.9		371.9	812.95	812.949	0.97	0	1623.88	1623.88	0.0016		42.01		peptide (MS2)	4	143	70541	4	1	451000	1	48561	504000	42.04		41.79		40.97	42.76	byonic_s(Sample8) r(2)	D:/Data/20210316_NEB/Glycopeptides - 30min Gradient/Unriched/byos_tmp/45min_Unriched_Samples.oNIql/byonic_s(Sample8) r(2).byrslt	D:/Data/20210316_NEB/Glycopeptides - 30min Gradient/Unriched/20210317_IO25cm_30min_NEB_Sample8_GlycoStt40K_400ng_B_Slot1-18_1_622.d	0							0	0	0	0	20210317_io25cm_30min_neb_sample8_glycostt40k_400ng_b_slot1-18_1_622.ScanId;v=1;d1=48561.48561.2				QTOF_HCD	1.131	NonReference	2	59748.2	9.48	7000000								1 in 1
113373	sp|P25705|ATPA_HUMAN ATP synthase subunit alpha, mitochondrial OS=Homo sapiens GN=ATP5A1 PE=1 SV=1	TGAIVDVPVGEELLGR	R.TGAIVDVPVGEELLGR.V	2590000	2590000			23757	0	66808	42.04	s(HCT116-pre-enriched) r(2)			2								134	149	9e-16	1.4e-14	718.2	489.6		489.6	812.945	812.949	-4.32	0	1623.88	1623.88	-0.007		42.03		peptide (MS2)	4	143	70577	4	1	451000	1	48585	1570000	42.04		41.79		40.97	42.76	byonic_s(Sample8) r(2)	D:/Data/20210316_NEB/Glycopeptides - 30min Gradient/Unriched/byos_tmp/45min_Unriched_Samples.oNIql/byonic_s(Sample8) r(2).byrslt	D:/Data/20210316_NEB/Glycopeptides - 30min Gradient/Unriched/20210317_IO25cm_30min_NEB_Sample8_GlycoStt40K_400ng_B_Slot1-18_1_622.d	0							0	0	0	0	20210317_io25cm_30min_neb_sample8_glycostt40k_400ng_b_slot1-18_1_622.ScanId;v=1;d1=48585.48585.2				QTOF_HCD	1.104	NonReference	2	59748.2	9.48	7000000								1 in 1
113370	sp|P25705|ATPA_HUMAN ATP synthase subunit alpha, mitochondrial OS=Homo sapiens GN=ATP5A1 PE=1 SV=1	TGAIVDVPVGEELLGR	R.TGAIVDVPVGEELLGR.V	100000	100000		23757	23757	0	66812	42.01	s(HCT116-pre-enriched) r(2)			3								134	149	4.3e-08	6.3e-07	528.4	350.7		350.7	542.293	542.302	-15.69	0	1623.86	1623.88	-0.0255		42.01		peptide (MS2)	4	143	70549	4	1	27100	1	48565	39300	42.01		41.79		41.97	42.08	byonic_s(Sample8) r(2)	D:/Data/20210316_NEB/Glycopeptides - 30min Gradient/Unriched/byos_tmp/45min_Unriched_Samples.oNIql/byonic_s(Sample8) r(2).byrslt	D:/Data/20210316_NEB/Glycopeptides - 30min Gradient/Unriched/20210317_IO25cm_30min_NEB_Sample8_GlycoStt40K_400ng_B_Slot1-18_1_622.d	0							0	0	0	0	20210317_io25cm_30min_neb_sample8_glycostt40k_400ng_b_slot1-18_1_622.ScanId;v=1;d1=48565.48565.3				QTOF_HCD	0.881	NonReference	2	59748.2	9.48	300000			0.06					1 in 1
113378	sp|P25705|ATPA_HUMAN ATP synthase subunit alpha, mitochondrial OS=Homo sapiens GN=ATP5A1 PE=1 SV=1	TGAIVDVPVGEELLGR	R.TGAIVDVPVGEELLGR.V	100000	100000			23757	0	66812	42.01	s(HCT116-pre-enriched) r(2)			3								134	149	9.3e-10	1.4e-08	527.87	365.4		365.4	542.299	542.302	-4.53	0	1623.88	1623.88	-0.0074		42.04		peptide (MS2)	4	143	70590	4	1	27100	1	48595	34100	42.01		41.79		41.97	42.08	byonic_s(Sample8) r(2)	D:/Data/20210316_NEB/Glycopeptides - 30min Gradient/Unriched/byos_tmp/45min_Unriched_Samples.oNIql/byonic_s(Sample8) r(2).byrslt	D:/Data/20210316_NEB/Glycopeptides - 30min Gradient/Unriched/20210317_IO25cm_30min_NEB_Sample8_GlycoStt40K_400ng_B_Slot1-18_1_622.d	0							0	0	0	0	20210317_io25cm_30min_neb_sample8_glycostt40k_400ng_b_slot1-18_1_622.ScanId;v=1;d1=48595.48595.3				QTOF_HCD	0.886	NonReference	2	59748.2	9.48	300000								1 in 1
113386	sp|P25705|ATPA_HUMAN ATP synthase subunit alpha, mitochondrial OS=Homo sapiens GN=ATP5A1 PE=1 SV=1	TGAIVDVPVGEELLGR	R.TGAIVDVPVGEELLGR.V	100000	100000			23757	0	66812	42.01	s(HCT116-pre-enriched) r(2)			3								134	149	4.5e-08	6.7e-07	443.98	326.1		326.1	542.297	542.302	-8.07	0	1623.87	1623.88	-0.0131		42.05		peptide (MS2)	4	143	70607	4	1	27100	1	48608	31500	42.01		41.79		41.97	42.08	byonic_s(Sample8) r(2)	D:/Data/20210316_NEB/Glycopeptides - 30min Gradient/Unriched/byos_tmp/45min_Unriched_Samples.oNIql/byonic_s(Sample8) r(2).byrslt	D:/Data/20210316_NEB/Glycopeptides - 30min Gradient/Unriched/20210317_IO25cm_30min_NEB_Sample8_GlycoStt40K_400ng_B_Slot1-18_1_622.d	0							0	0	0	0	20210317_io25cm_30min_neb_sample8_glycostt40k_400ng_b_slot1-18_1_622.ScanId;v=1;d1=48608.48608.3				QTOF_HCD	0.848	NonReference	2	59748.2	9.48	300000								1 in 1
113451	sp|Q07812|BAX_HUMAN Apoptosis regulator BAX OS=Homo sapiens GN=BAX PE=1 SV=1	TGALLLQGFIQDR	K.TGALLLQGFIQDR.A	184000	184000		23758	23758	0	66814	42.15	s(HCT116-pre-enriched) r(2)			2								22	34	1.2e-13	1.7e-12	602.12	394.5		394.5	716.396	716.401	-6.89	0	1430.78	1430.79	-0.0099		42.13		peptide (MS2)	4	3483	70775	4	1	25100	1	48723	108000	42.15		44.5		41.64	42.25	byonic_s(Sample8) r(2)	D:/Data/20210316_NEB/Glycopeptides - 30min Gradient/Unriched/byos_tmp/45min_Unriched_Samples.oNIql/byonic_s(Sample8) r(2).byrslt	D:/Data/20210316_NEB/Glycopeptides - 30min Gradient/Unriched/20210317_IO25cm_30min_NEB_Sample8_GlycoStt40K_400ng_B_Slot1-18_1_622.d	0							0	0	0	0	20210317_io25cm_30min_neb_sample8_glycostt40k_400ng_b_slot1-18_1_622.ScanId;v=1;d1=48723.48723.2				QTOF_HCD	1.031	NonReference	2	21182.3	4.89	400000			0.11					1 in 1
113467	sp|Q07812|BAX_HUMAN Apoptosis regulator BAX OS=Homo sapiens GN=BAX PE=1 SV=1	TGALLLQGFIQDR	K.TGALLLQGFIQDR.A	184000	184000			23758	0	66814	42.15	s(HCT116-pre-enriched) r(2)			2								22	34	2.7e-11	3.9e-10	579.94	393.9		393.9	716.397	716.401	-5.97	0	1430.78	1430.79	-0.0085		42.15		peptide (MS2)	4	3483	70829	4	1	25100	1	48760	104000	42.15		44.5		41.64	42.25	byonic_s(Sample8) r(2)	D:/Data/20210316_NEB/Glycopeptides - 30min Gradient/Unriched/byos_tmp/45min_Unriched_Samples.oNIql/byonic_s(Sample8) r(2).byrslt	D:/Data/20210316_NEB/Glycopeptides - 30min Gradient/Unriched/20210317_IO25cm_30min_NEB_Sample8_GlycoStt40K_400ng_B_Slot1-18_1_622.d	0							0	0	0	0	20210317_io25cm_30min_neb_sample8_glycostt40k_400ng_b_slot1-18_1_622.ScanId;v=1;d1=48760.48760.2				QTOF_HCD	1.034	NonReference	2	21182.3	4.89	400000								1 in 1
116942	sp|P56545-2|CTBP2_HUMAN Isoform 2 of C-terminal-binding protein 2 OS=Homo sapiens GN=CTBP2	TGAPIIVSTMLAPEPSIRPQIMNGPLHPR	R.TGAPIIVSTmLAPEPSIRPQIMNGPLHPR.P	25400	25400		23759	23759	2	66815	47.21	s(HCT116-pre-enriched) r(2)	M10(Oxidation/15.9949)	M	3				Oxidation/15.9949	428	554	10	545	573	0.29	0.86	146.7	59.4		59.4	1037.22	1037.23	-1.75	0	3108.65	3108.66	-0.0054		47.29		peptide (many samples)	4	1878	81778	4	1	3380	1	55912	111000	47.21		52.75		47.19	47.42	byonic_s(Sample8) r(2)	D:/Data/20210316_NEB/Glycopeptides - 30min Gradient/Unriched/byos_tmp/45min_Unriched_Samples.oNIql/byonic_s(Sample8) r(2).byrslt	D:/Data/20210316_NEB/Glycopeptides - 30min Gradient/Unriched/20210317_IO25cm_30min_NEB_Sample8_GlycoStt40K_400ng_B_Slot1-18_1_622.d	1							0.0068	0.065	0.011	0.093	20210317_io25cm_30min_neb_sample8_glycostt40k_400ng_b_slot1-18_1_622.ScanId;v=1;d1=55912.55912.3				QTOF_HCD	1.097	NonReference	2	106176	7.91	100000			0.02					1 in 1
100375	sp|P26006|ITA3_HUMAN Integrin alpha-3 OS=Homo sapiens GN=ITGA3 PE=1 SV=5	TGAVYLCPLTAHK	R.TGAVYLCPLTAHK.D	233000	233000		23761	23761	0	66819	23.44	s(HCT116-pre-enriched) r(2)			2								88	100	2.2e-08	3.3e-07	542.02	294.8		294.8	715.875	715.877	-3.01	0	1429.73	1429.74	-0.0043		23.17		peptide (per sample)	4	1316	32672	4	1	72800	1	22787	63500	23.44		29.96		22.98	23.46	byonic_s(Sample8) r(2)	D:/Data/20210316_NEB/Glycopeptides - 30min Gradient/Unriched/byos_tmp/45min_Unriched_Samples.oNIql/byonic_s(Sample8) r(2).byrslt	D:/Data/20210316_NEB/Glycopeptides - 30min Gradient/Unriched/20210317_IO25cm_30min_NEB_Sample8_GlycoStt40K_400ng_B_Slot1-18_1_622.d	1							0	0	0	0	20210317_io25cm_30min_neb_sample8_glycostt40k_400ng_b_slot1-18_1_622.ScanId;v=1;d1=22787.22787.2		C7(Carbamidomethyl/57.0215)		QTOF_HCD	1.045	NonReference	2	116591	6.31	600000			0.03					1 in 1
100378	sp|P26006|ITA3_HUMAN Integrin alpha-3 OS=Homo sapiens GN=ITGA3 PE=1 SV=5	TGAVYLCPLTAHK	R.TGAVYLCPLTAHK.D	81900	81900		23761	23761	0	66823	23.16	s(HCT116-pre-enriched) r(2)			3								88	100	1.1e-05	0.00016	348.6	204.7		204.7	477.584	477.587	-6.97	0	1429.73	1429.74	-0.01		23.17		peptide (per sample)	4	1316	32680	4	1	13300	1	22792	40800	23.16		29.96		23.09	24	byonic_s(Sample8) r(2)	D:/Data/20210316_NEB/Glycopeptides - 30min Gradient/Unriched/byos_tmp/45min_Unriched_Samples.oNIql/byonic_s(Sample8) r(2).byrslt	D:/Data/20210316_NEB/Glycopeptides - 30min Gradient/Unriched/20210317_IO25cm_30min_NEB_Sample8_GlycoStt40K_400ng_B_Slot1-18_1_622.d	1							6.6e-05	0.00013	0	0	20210317_io25cm_30min_neb_sample8_glycostt40k_400ng_b_slot1-18_1_622.ScanId;v=1;d1=22792.22792.3		C7(Carbamidomethyl/57.0215)		QTOF_HCD	0.797	NonReference	2	116591	6.31	200000			0.07					1 in 1
98740	sp|P26006|ITA3_HUMAN Integrin alpha-3 OS=Homo sapiens GN=ITGA3 PE=1 SV=5	TGAVYLCPLTAHKDDCER	R.TGAVYLCPLTAHKDDCER.M	69300	69300		23762	23762	1	66825	20.96	s(HCT116-pre-enriched) r(2)			3								88	105	2.9e-15	4.3e-14	723.08	575.1		575.1	702.663	702.663	0.34	0	2104.97	2104.97	0.0007		20.96		peptide (per sample)	4	1316	28477	4	1	12100	1	19865	101000	20.96		26.96		20.75	21.68	byonic_s(Sample8) r(2)	D:/Data/20210316_NEB/Glycopeptides - 30min Gradient/Unriched/byos_tmp/45min_Unriched_Samples.oNIql/byonic_s(Sample8) r(2).byrslt	D:/Data/20210316_NEB/Glycopeptides - 30min Gradient/Unriched/20210317_IO25cm_30min_NEB_Sample8_GlycoStt40K_400ng_B_Slot1-18_1_622.d	1							0	0	0	0	20210317_io25cm_30min_neb_sample8_glycostt40k_400ng_b_slot1-18_1_622.ScanId;v=1;d1=19865.19865.3		C7(Carbamidomethyl/57.0215); C16(Carbamidomethyl/57.0215)		QTOF_HCD	0.948	NonReference	2	116591	6.31	200000			0.07					1 in 1
98745	sp|P26006|ITA3_HUMAN Integrin alpha-3 OS=Homo sapiens GN=ITGA3 PE=1 SV=5	TGAVYLCPLTAHKDDCER	R.TGAVYLCPLTAHKDDCER.M	39100	39100		23762	23762	1	66827	20.96	s(HCT116-pre-enriched) r(2)			4								88	105	2e-09	3e-08	510.54	398.2		398.2	527.252	527.249	5.52	0	2104.98	2104.97	0.0116		20.97		peptide (per sample)	4	1316	28500	4	1	9790	1	19882	84300	20.96		26.96		20.89	21.01	byonic_s(Sample8) r(2)	D:/Data/20210316_NEB/Glycopeptides - 30min Gradient/Unriched/byos_tmp/45min_Unriched_Samples.oNIql/byonic_s(Sample8) r(2).byrslt	D:/Data/20210316_NEB/Glycopeptides - 30min Gradient/Unriched/20210317_IO25cm_30min_NEB_Sample8_GlycoStt40K_400ng_B_Slot1-18_1_622.d	1							0	0	0	0	20210317_io25cm_30min_neb_sample8_glycostt40k_400ng_b_slot1-18_1_622.ScanId;v=1;d1=19882.19882.4		C7(Carbamidomethyl/57.0215); C16(Carbamidomethyl/57.0215)		QTOF_HCD	0.851	NonReference	2	116591	6.31	100000			0.07					1 in 1
100297	sp|P50991|TCPD_HUMAN T-complex protein 1 subunit delta OS=Homo sapiens GN=CCT4 PE=1 SV=4	TGCNVLLIQK	K.TGCNVLLIQK.S	489000	489000		23764	23764	0	66834	23.09	s(HCT116-pre-enriched) r(2)			2								293	302	4.4e-07	6.6e-06	446.65	239.8		239.8	573.314	573.321	-11.92	0	1144.61	1144.63	-0.0136		23.07		peptide (per sample)	4	77	32483	4	1	74300	1	22652	121000	23.09		31.59		23.03	23.33	byonic_s(Sample8) r(2)	D:/Data/20210316_NEB/Glycopeptides - 30min Gradient/Unriched/byos_tmp/45min_Unriched_Samples.oNIql/byonic_s(Sample8) r(2).byrslt	D:/Data/20210316_NEB/Glycopeptides - 30min Gradient/Unriched/20210317_IO25cm_30min_NEB_Sample8_GlycoStt40K_400ng_B_Slot1-18_1_622.d	1							0	0	0	0	20210317_io25cm_30min_neb_sample8_glycostt40k_400ng_b_slot1-18_1_622.ScanId;v=1;d1=22652.22652.2		C3(Carbamidomethyl/57.0215)		QTOF_HCD	0.931	NonReference	2	57915.8	7.78	900000			0.06					1 in 1
98749	sp|P55263|ADK_HUMAN Adenosine kinase OS=Homo sapiens GN=ADK PE=1 SV=2	TGCTFPEKPDFH	R.TGCTFPEKPDFH.-	22100	22100		23765	23765	0	66835	20.96	s(HCT116-pre-enriched) r(2)			2								351	362	0.16	0.74	246.92	91.7		91.7	718.33	718.319	14.68	0	1434.64	1434.62	0.0211		20.98		peptide (many samples)	4	2458	28514	4	1	15900	1	19889	45900	20.96		21.42		20.94	20.99	byonic_s(Sample8) r(2)	D:/Data/20210316_NEB/Glycopeptides - 30min Gradient/Unriched/byos_tmp/45min_Unriched_Samples.oNIql/byonic_s(Sample8) r(2).byrslt	D:/Data/20210316_NEB/Glycopeptides - 30min Gradient/Unriched/20210317_IO25cm_30min_NEB_Sample8_GlycoStt40K_400ng_B_Slot1-18_1_622.d	1							0.004	0.027	0.0055	0.038	20210317_io25cm_30min_neb_sample8_glycostt40k_400ng_b_slot1-18_1_622.ScanId;v=1;d1=19889.19889.2		C3(Carbamidomethyl/57.0215)		QTOF_HCD	1.008	NonReference	2	40539.1	6.24	50000			0.02					1 in 1
105874	sp|P45880|VDAC2_HUMAN Voltage-dependent anion-selective channel protein 2 OS=Homo sapiens GN=VDAC2 PE=1 SV=2	TGDFQLHTNVNDGTEFGGSIYQK	R.TGDFQLHTNVNDGTEFGGSIYQK.V	637000	637000		23769	23769	1	66843	31.37	s(HCT116-pre-enriched) r(2)			3								186	208	0	0	960.6	697.6		697.6	843.395	843.394	0.59	0	2527.16	2527.16	0.0015		31.34		peptide (MS2)	4	231	48751	4	1	85400	1	33820	612000	31.37		38.88		31.25	32.37	byonic_s(Sample8) r(2)	D:/Data/20210316_NEB/Glycopeptides - 30min Gradient/Unriched/byos_tmp/45min_Unriched_Samples.oNIql/byonic_s(Sample8) r(2).byrslt	D:/Data/20210316_NEB/Glycopeptides - 30min Gradient/Unriched/20210317_IO25cm_30min_NEB_Sample8_GlycoStt40K_400ng_B_Slot1-18_1_622.d	0							0	0	0	0	20210317_io25cm_30min_neb_sample8_glycostt40k_400ng_b_slot1-18_1_622.ScanId;v=1;d1=33820.33820.3				QTOF_HCD	0.99	NonReference	2	31558.2	7.47	2000000			0.06					1 in 1
105941	sp|P45880|VDAC2_HUMAN Voltage-dependent anion-selective channel protein 2 OS=Homo sapiens GN=VDAC2 PE=1 SV=2	TGDFQLHTNVNDGTEFGGSIYQK	R.TGDFQLHTNVNDGTEFGGSIYQK.V	637000	637000			23769	1	66843	31.37	s(HCT116-pre-enriched) r(2)			3								186	208	0	1e-16	815.58	599		599	843.395	843.394	0.3	0	2527.16	2527.16	0.0007		31.42		peptide (MS2)	4	231	48924	4	1	85400	1	33934	76800	31.37		38.88		31.25	32.37	byonic_s(Sample8) r(2)	D:/Data/20210316_NEB/Glycopeptides - 30min Gradient/Unriched/byos_tmp/45min_Unriched_Samples.oNIql/byonic_s(Sample8) r(2).byrslt	D:/Data/20210316_NEB/Glycopeptides - 30min Gradient/Unriched/20210317_IO25cm_30min_NEB_Sample8_GlycoStt40K_400ng_B_Slot1-18_1_622.d	0							0	0	0	0	20210317_io25cm_30min_neb_sample8_glycostt40k_400ng_b_slot1-18_1_622.ScanId;v=1;d1=33934.33934.3				QTOF_HCD	0.971	NonReference	2	31558.2	7.47	2000000								1 in 1
106377	sp|P45880|VDAC2_HUMAN Voltage-dependent anion-selective channel protein 2 OS=Homo sapiens GN=VDAC2 PE=1 SV=2	TGDFQLHTNVNDGTEFGGSIYQK	R.TGDFQLHTNVNDGTEFGGSIYQK.V	637000	637000			23769	1	66843	31.37	s(HCT116-pre-enriched) r(2)			3								186	208	0	0	970.7	791.9		791.9	843.395	843.394	0.57	0	2527.16	2527.16	0.0014		32.05		peptide (MS2)	4	231	50184	4	1	85400	1	34793	186000	31.37		38.88		31.25	32.37	byonic_s(Sample8) r(2)	D:/Data/20210316_NEB/Glycopeptides - 30min Gradient/Unriched/byos_tmp/45min_Unriched_Samples.oNIql/byonic_s(Sample8) r(2).byrslt	D:/Data/20210316_NEB/Glycopeptides - 30min Gradient/Unriched/20210317_IO25cm_30min_NEB_Sample8_GlycoStt40K_400ng_B_Slot1-18_1_622.d	0							0	0	0	0	20210317_io25cm_30min_neb_sample8_glycostt40k_400ng_b_slot1-18_1_622.ScanId;v=1;d1=34793.34793.3				QTOF_HCD	0.972	NonReference	2	31558.2	7.47	2000000								1 in 1
106887	sp|Q9H974|QTRD1_HUMAN Queuine tRNA-ribosyltransferase subunit QTRTD1 OS=Homo sapiens GN=QTRTD1 PE=1 SV=1	TGDHTMDIPGCLLYTK	K.TGDHTMDIPGCLLYTK.T	289000	289000		23770	23770	1	66845	33.02	s(HCT116-pre-enriched) r(2)			3								23	38	2.2e-07	3.2e-06	367.5	329		329	607.956	607.955	1.13	0	1820.85	1820.84	0.0021		32.81		peptide (per sample)	4	3547	51698	4	1	44700	1	35803	15200	33.02		36.38		32.79	33.41	byonic_s(Sample8) r(2)	D:/Data/20210316_NEB/Glycopeptides - 30min Gradient/Unriched/byos_tmp/45min_Unriched_Samples.oNIql/byonic_s(Sample8) r(2).byrslt	D:/Data/20210316_NEB/Glycopeptides - 30min Gradient/Unriched/20210317_IO25cm_30min_NEB_Sample8_GlycoStt40K_400ng_B_Slot1-18_1_622.d	1							0	0	0	0	20210317_io25cm_30min_neb_sample8_glycostt40k_400ng_b_slot1-18_1_622.ScanId;v=1;d1=35803.35803.3		C11(Carbamidomethyl/57.0215)		QTOF_HCD	0.864	NonReference	2	46698.3	6.36	900000			0.07					1 in 1
115559	sp|Q14847|LASP1_HUMAN LIM and SH3 domain protein 1 OS=Homo sapiens GN=LASP1 PE=1 SV=2	TGDTGMLPANYVEAI	R.TGDTGMLPANYVEAI.-	512000	512000		23772	23772	0	66850	45.19	s(HCT116-pre-enriched) r(2)			2								247	261	1.4e-05	0.00021	383.15	231.1		231.1	776.375	776.372	4.71	0	1550.74	1550.73	0.0073		45.19		peptide (per sample)	4	393	77292	4	1	22500	1	53000	163000	45.19		36.28		44.33	45.26	byonic_s(Sample8) r(2)	D:/Data/20210316_NEB/Glycopeptides - 30min Gradient/Unriched/byos_tmp/45min_Unriched_Samples.oNIql/byonic_s(Sample8) r(2).byrslt	D:/Data/20210316_NEB/Glycopeptides - 30min Gradient/Unriched/20210317_IO25cm_30min_NEB_Sample8_GlycoStt40K_400ng_B_Slot1-18_1_622.d	1							9.8e-05	0.00017	0.00022	0.00022	20210317_io25cm_30min_neb_sample8_glycostt40k_400ng_b_slot1-18_1_622.ScanId;v=1;d1=53000.53000.2				QTOF_HCD	1.059	NonReference	2	29710.9	6.67	1000000			0.1					1 in 1
116035	sp|Q15084|PDIA6_HUMAN Protein disulfide-isomerase A6 OS=Homo sapiens GN=PDIA6 PE=1 SV=1	TGEAIVDAALSALR	R.TGEAIVDAALSALR.Q	503000	503000		23773	23773	0	66854	45.98	s(HCT116-pre-enriched) r(2)			2								119	132	1.4e-08	2.1e-07	560.55	276.1		276.1	693.893	693.883	14.26	0	1385.77	1385.75	0.0198		45.95		peptide (MS2)	4	180	78879	4	1	84600	1	54035	267000	45.98		36.96		45.91	46.24	byonic_s(Sample8) r(2)	D:/Data/20210316_NEB/Glycopeptides - 30min Gradient/Unriched/byos_tmp/45min_Unriched_Samples.oNIql/byonic_s(Sample8) r(2).byrslt	D:/Data/20210316_NEB/Glycopeptides - 30min Gradient/Unriched/20210317_IO25cm_30min_NEB_Sample8_GlycoStt40K_400ng_B_Slot1-18_1_622.d	0							0	0	0	0	20210317_io25cm_30min_neb_sample8_glycostt40k_400ng_b_slot1-18_1_622.ScanId;v=1;d1=54035.54035.2				QTOF_HCD	1.073	NonReference	2	48114.9	4.76	1000000			0.08					1 in 1
116057	sp|Q15084|PDIA6_HUMAN Protein disulfide-isomerase A6 OS=Homo sapiens GN=PDIA6 PE=1 SV=1	TGEAIVDAALSALR	R.TGEAIVDAALSALR.Q	503000	503000			23773	0	66854	45.98	s(HCT116-pre-enriched) r(2)			2								119	132	5.9e-10	8.7e-09	583.29	286.4		286.4	693.889	693.883	8.15	0	1385.76	1385.75	0.0113		45.98		peptide (MS2)	4	180	78950	4	1	84600	1	54081	203000	45.98		36.96		45.91	46.24	byonic_s(Sample8) r(2)	D:/Data/20210316_NEB/Glycopeptides - 30min Gradient/Unriched/byos_tmp/45min_Unriched_Samples.oNIql/byonic_s(Sample8) r(2).byrslt	D:/Data/20210316_NEB/Glycopeptides - 30min Gradient/Unriched/20210317_IO25cm_30min_NEB_Sample8_GlycoStt40K_400ng_B_Slot1-18_1_622.d	0							0	0	0	0	20210317_io25cm_30min_neb_sample8_glycostt40k_400ng_b_slot1-18_1_622.ScanId;v=1;d1=54081.54081.2				QTOF_HCD	1.006	NonReference	2	48114.9	4.76	1000000								1 in 1
116069	sp|Q15084|PDIA6_HUMAN Protein disulfide-isomerase A6 OS=Homo sapiens GN=PDIA6 PE=1 SV=1	TGEAIVDAALSALR	R.TGEAIVDAALSALR.Q	503000	503000			23773	0	66854	45.98	s(HCT116-pre-enriched) r(2)			2								119	132	7.1e-12	1e-10	603.87	295.3		295.3	693.889	693.883	8.15	0	1385.76	1385.75	0.0113		46		peptide (MS2)	4	180	78985	4	1	84600	1	54101	169000	45.98		36.96		45.91	46.24	byonic_s(Sample8) r(2)	D:/Data/20210316_NEB/Glycopeptides - 30min Gradient/Unriched/byos_tmp/45min_Unriched_Samples.oNIql/byonic_s(Sample8) r(2).byrslt	D:/Data/20210316_NEB/Glycopeptides - 30min Gradient/Unriched/20210317_IO25cm_30min_NEB_Sample8_GlycoStt40K_400ng_B_Slot1-18_1_622.d	0							0	0	0	0	20210317_io25cm_30min_neb_sample8_glycostt40k_400ng_b_slot1-18_1_622.ScanId;v=1;d1=54101.54101.2				QTOF_HCD	1.079	NonReference	2	48114.9	4.76	1000000								1 in 1
116054	sp|Q15084|PDIA6_HUMAN Protein disulfide-isomerase A6 OS=Homo sapiens GN=PDIA6 PE=1 SV=1	TGEAIVDAALSALR	R.TGEAIVDAALSALR.Q	104000	104000		23773	23773	0	66858	45.98	s(HCT116-pre-enriched) r(2)			3								119	132	3.1e-07	4.5e-06	404.54	222.4		222.4	462.924	462.924	-0.03	0	1385.75	1385.75	0		45.97		peptide (per sample)	4	180	78939	4	1	19100	1	54073	32300	45.98		36.96		45.49	46.17	byonic_s(Sample8) r(2)	D:/Data/20210316_NEB/Glycopeptides - 30min Gradient/Unriched/byos_tmp/45min_Unriched_Samples.oNIql/byonic_s(Sample8) r(2).byrslt	D:/Data/20210316_NEB/Glycopeptides - 30min Gradient/Unriched/20210317_IO25cm_30min_NEB_Sample8_GlycoStt40K_400ng_B_Slot1-18_1_622.d	1							0	0	0	0	20210317_io25cm_30min_neb_sample8_glycostt40k_400ng_b_slot1-18_1_622.ScanId;v=1;d1=54073.54073.3				QTOF_HCD	0.831	NonReference	2	48114.9	4.76	200000			0.08					1 in 1
104326	sp|Q99873-4|ANM1_HUMAN Isoform 4 of Protein arginine N-methyltransferase 1 OS=Homo sapiens GN=PRMT1	TGEEIFGTIGMRPNAK	K.TGEEIFGTIGMRPNAK.N	255000	255000		23776	23776	0	66871	29.1	s(HCT116-pre-enriched) r(2)			2								309	324	0	3e-16	800.51	521.6		521.6	860.932	860.938	-6.58	0	1719.85	1719.86	-0.0113		29.06		peptide (MS2)	4	135	44228	4	1	41000	1	30751	389000	29.1		32.22		28.24	29.61	byonic_s(Sample8) r(2)	D:/Data/20210316_NEB/Glycopeptides - 30min Gradient/Unriched/byos_tmp/45min_Unriched_Samples.oNIql/byonic_s(Sample8) r(2).byrslt	D:/Data/20210316_NEB/Glycopeptides - 30min Gradient/Unriched/20210317_IO25cm_30min_NEB_Sample8_GlycoStt40K_400ng_B_Slot1-18_1_622.d	0							0	0	0	0	20210317_io25cm_30min_neb_sample8_glycostt40k_400ng_b_slot1-18_1_622.ScanId;v=1;d1=30751.30751.2				QTOF_HCD	1.153	NonReference	2	40538.2	5.16	700000			0.08					1 in 1
104347	sp|Q99873-4|ANM1_HUMAN Isoform 4 of Protein arginine N-methyltransferase 1 OS=Homo sapiens GN=PRMT1	TGEEIFGTIGMRPNAK	K.TGEEIFGTIGMRPNAK.N	255000	255000			23776	0	66871	29.1	s(HCT116-pre-enriched) r(2)			2								309	324	1.7e-15	2.4e-14	790.45	520.1		520.1	860.934	860.938	-4.69	0	1719.85	1719.86	-0.0081		29.09		peptide (MS2)	4	135	44292	4	1	41000	1	30796	202000	29.1		32.22		28.24	29.61	byonic_s(Sample8) r(2)	D:/Data/20210316_NEB/Glycopeptides - 30min Gradient/Unriched/byos_tmp/45min_Unriched_Samples.oNIql/byonic_s(Sample8) r(2).byrslt	D:/Data/20210316_NEB/Glycopeptides - 30min Gradient/Unriched/20210317_IO25cm_30min_NEB_Sample8_GlycoStt40K_400ng_B_Slot1-18_1_622.d	0							0	0	0	0	20210317_io25cm_30min_neb_sample8_glycostt40k_400ng_b_slot1-18_1_622.ScanId;v=1;d1=30796.30796.2				QTOF_HCD	1.152	NonReference	2	40538.2	5.16	700000								1 in 1
104351	sp|Q99873-4|ANM1_HUMAN Isoform 4 of Protein arginine N-methyltransferase 1 OS=Homo sapiens GN=PRMT1	TGEEIFGTIGMRPNAK	K.TGEEIFGTIGMRPNAK.N	255000	255000			23776	0	66871	29.1	s(HCT116-pre-enriched) r(2)			2								309	324	8e-16	1.2e-14	796.32	551.8		551.8	860.934	860.938	-4.69	0	1719.85	1719.86	-0.0081		29.1		peptide (MS2)	4	135	44304	4	1	41000	1	30805	207000	29.1		32.22		28.24	29.61	byonic_s(Sample8) r(2)	D:/Data/20210316_NEB/Glycopeptides - 30min Gradient/Unriched/byos_tmp/45min_Unriched_Samples.oNIql/byonic_s(Sample8) r(2).byrslt	D:/Data/20210316_NEB/Glycopeptides - 30min Gradient/Unriched/20210317_IO25cm_30min_NEB_Sample8_GlycoStt40K_400ng_B_Slot1-18_1_622.d	0							0	0	0	0	20210317_io25cm_30min_neb_sample8_glycostt40k_400ng_b_slot1-18_1_622.ScanId;v=1;d1=30805.30805.2				QTOF_HCD	1.169	NonReference	2	40538.2	5.16	700000								1 in 1
104336	sp|Q99873-4|ANM1_HUMAN Isoform 4 of Protein arginine N-methyltransferase 1 OS=Homo sapiens GN=PRMT1	TGEEIFGTIGMRPNAK	K.TGEEIFGTIGMRPNAK.N	815000	815000		23776	23776	0	66875	29.1	s(HCT116-pre-enriched) r(2)			3								309	324	6.4e-09	9.4e-08	535.29	357.9		357.9	574.296	574.294	2.01	0	1719.86	1719.86	0.0035		29.07		peptide (per sample)	4	135	44249	4	1	62700	1	30765	189000	29.1		32.22		28.19	29.52	byonic_s(Sample8) r(2)	D:/Data/20210316_NEB/Glycopeptides - 30min Gradient/Unriched/byos_tmp/45min_Unriched_Samples.oNIql/byonic_s(Sample8) r(2).byrslt	D:/Data/20210316_NEB/Glycopeptides - 30min Gradient/Unriched/20210317_IO25cm_30min_NEB_Sample8_GlycoStt40K_400ng_B_Slot1-18_1_622.d	1							0	0	0	0	20210317_io25cm_30min_neb_sample8_glycostt40k_400ng_b_slot1-18_1_622.ScanId;v=1;d1=30765.30765.3				QTOF_HCD	0.904	NonReference	2	40538.2	5.16	2000000			0.09					1 in 1
105678	sp|Q99873-4|ANM1_HUMAN Isoform 4 of Protein arginine N-methyltransferase 1 OS=Homo sapiens GN=PRMT1	TGEEIFGTIGMRPNAK	K.TGEEIFGTIGMRPnAK.N	1070000	1070000	80.781	23775	23775	0	66865	31.23	s(HCT116-pre-enriched) r(2)	N14(Deamidated/0.9840)	N	2				Deamidated/0.9840	431	322	14	309	324	2e-06	3e-05	516.91	210.2		210.2	861.439	861.43	10.83	0	1720.86	1720.85	0.0186	2.13	31.03		peptide (per sample)	4	135	48164	4	1	168000	1	33422	40100	31.23	29.1	32.22	32.22	30.61	31.49	byonic_s(Sample8) r(2)	D:/Data/20210316_NEB/Glycopeptides - 30min Gradient/Unriched/byos_tmp/45min_Unriched_Samples.oNIql/byonic_s(Sample8) r(2).byrslt	D:/Data/20210316_NEB/Glycopeptides - 30min Gradient/Unriched/20210317_IO25cm_30min_NEB_Sample8_GlycoStt40K_400ng_B_Slot1-18_1_622.d	1							0	9.5e-05	0	0.00016	20210317_io25cm_30min_neb_sample8_glycostt40k_400ng_b_slot1-18_1_622.ScanId;v=1;d1=33422.33422.2				QTOF_HCD	1.156	NonReference	2	40538.2	5.16	3000000			0.07					1 in 1
105677	sp|Q99873-4|ANM1_HUMAN Isoform 4 of Protein arginine N-methyltransferase 1 OS=Homo sapiens GN=PRMT1	TGEEIFGTIGMRPNAK	K.TGEEIFGTIGMRPnAK.N	33500	33500	3.952	23775	23775	0	66867	31	s(HCT116-pre-enriched) r(2)	N14(Deamidated/0.9840)	N	3				Deamidated/0.9840	431	322	14	309	324	3.6e-05	0.00052	329.85	180.3		180.3	574.62	574.622	-5.15	0	1720.84	1720.85	-0.0089	1.9	31.03		peptide (per sample)	4	135	48162	4	1	6020	1	33420	73500	31	29.1	32.22	32.22	30.86	31.44	byonic_s(Sample8) r(2)	D:/Data/20210316_NEB/Glycopeptides - 30min Gradient/Unriched/byos_tmp/45min_Unriched_Samples.oNIql/byonic_s(Sample8) r(2).byrslt	D:/Data/20210316_NEB/Glycopeptides - 30min Gradient/Unriched/20210317_IO25cm_30min_NEB_Sample8_GlycoStt40K_400ng_B_Slot1-18_1_622.d	1							0.00013	0.00021	0	0.00016	20210317_io25cm_30min_neb_sample8_glycostt40k_400ng_b_slot1-18_1_622.ScanId;v=1;d1=33420.33420.3				QTOF_HCD	0.901	NonReference	2	40538.2	5.16	90000			0.07					1 in 1
102095	sp|O75369|FLNB_HUMAN Filamin-B OS=Homo sapiens GN=FLNB PE=1 SV=2	TGEEVGFVVDAK	K.TGEEVGFVVDAK.T	163000	163000		23777	23777	0	66877	25.6	s(HCT116-pre-enriched) r(2)			2								1630	1641	1.6e-05	0.00024	397.89	160.8		160.8	625.816	625.817	-0.69	0	1249.62	1249.62	-0.0009		25.63		peptide (per sample)	4	3955	37451	4	1	13100	1	26126	64600	25.6		27.08		25.18	25.85	byonic_s(Sample8) r(2)	D:/Data/20210316_NEB/Glycopeptides - 30min Gradient/Unriched/byos_tmp/45min_Unriched_Samples.oNIql/byonic_s(Sample8) r(2).byrslt	D:/Data/20210316_NEB/Glycopeptides - 30min Gradient/Unriched/20210317_IO25cm_30min_NEB_Sample8_GlycoStt40K_400ng_B_Slot1-18_1_622.d	1							9.7e-05	0.00017	0.00022	0.00022	20210317_io25cm_30min_neb_sample8_glycostt40k_400ng_b_slot1-18_1_622.ScanId;v=1;d1=26126.26126.2				QTOF_HCD	0.963	NonReference	2	278124	5.36	300000			0.1					2 in 2
112362	sp|Q13526|PIN1_HUMAN Peptidyl-prolyl cis-trans isomerase NIMA-interacting 1 OS=Homo sapiens GN=PIN1 PE=1 SV=1	TGEMSGPVFTDSGIHIILR	R.TGEMSGPVFTDSGIHIILR.T	163000	163000		23779	23779	1	66880	40.72	s(HCT116-pre-enriched) r(2)			3								143	161	7.7e-11	1.1e-09	477.98	390.2		390.2	677.351	677.351	0.84	0	2029.03	2029.03	0.0017		40.59		peptide (per sample)	4	2217	67640	4	1	12700	1	46623	63500	40.72		49		39.69	41.04	byonic_s(Sample8) r(2)	D:/Data/20210316_NEB/Glycopeptides - 30min Gradient/Unriched/byos_tmp/45min_Unriched_Samples.oNIql/byonic_s(Sample8) r(2).byrslt	D:/Data/20210316_NEB/Glycopeptides - 30min Gradient/Unriched/20210317_IO25cm_30min_NEB_Sample8_GlycoStt40K_400ng_B_Slot1-18_1_622.d	1							0	0	0	0	20210317_io25cm_30min_neb_sample8_glycostt40k_400ng_b_slot1-18_1_622.ScanId;v=1;d1=46623.46623.3				QTOF_HCD	0.921	NonReference	2	18241.2	9.27	500000			0.08					1 in 1
104493	sp|P61106|RAB14_HUMAN Ras-related protein Rab-14 OS=Homo sapiens GN=RAB14 PE=1 SV=4	TGENVEDAFLEAAKK	K.TGENVEDAFLEAAKK.I	310000	310000		23781	23781	0	66885	29.56	s(HCT116-pre-enriched) r(2)			2								157	171	6.2e-12	9.2e-11	624.65	405		405	811.403	811.407	-5.47	0	1620.79	1620.8	-0.0089		29.32		peptide (per sample)	4	235	44736	4	1	21200	1	31098	81300	29.56		26.11		28.82	29.77	byonic_s(Sample8) r(2)	D:/Data/20210316_NEB/Glycopeptides - 30min Gradient/Unriched/byos_tmp/45min_Unriched_Samples.oNIql/byonic_s(Sample8) r(2).byrslt	D:/Data/20210316_NEB/Glycopeptides - 30min Gradient/Unriched/20210317_IO25cm_30min_NEB_Sample8_GlycoStt40K_400ng_B_Slot1-18_1_622.d	1							0	0	0	0	20210317_io25cm_30min_neb_sample8_glycostt40k_400ng_b_slot1-18_1_622.ScanId;v=1;d1=31098.31098.2				QTOF_HCD	1.114	NonReference	2	23892.8	5.8	800000			0.08					1 in 1
104460	sp|P61106|RAB14_HUMAN Ras-related protein Rab-14 OS=Homo sapiens GN=RAB14 PE=1 SV=4	TGENVEDAFLEAAKK	K.TGENVEDAFLEAAKK.I	314000	314000		23781	23781	0	66889	29.31	s(HCT116-pre-enriched) r(2)			3								157	171	2.1e-08	3.1e-07	479.28	353.8		353.8	541.274	541.274	0.64	0	1620.8	1620.8	0.001		29.28		peptide (per sample)	4	235	44663	4	1	49600	1	31050	112000	29.31		26.11		29.21	30.07	byonic_s(Sample8) r(2)	D:/Data/20210316_NEB/Glycopeptides - 30min Gradient/Unriched/byos_tmp/45min_Unriched_Samples.oNIql/byonic_s(Sample8) r(2).byrslt	D:/Data/20210316_NEB/Glycopeptides - 30min Gradient/Unriched/20210317_IO25cm_30min_NEB_Sample8_GlycoStt40K_400ng_B_Slot1-18_1_622.d	1							0	0	0	0	20210317_io25cm_30min_neb_sample8_glycostt40k_400ng_b_slot1-18_1_622.ScanId;v=1;d1=31050.31050.3				QTOF_HCD	0.857	NonReference	2	23892.8	5.8	800000			0.07					1 in 1
108996	sp|Q93008|USP9X_HUMAN Probable ubiquitin carboxyl-terminal hydrolase FAF-X OS=Homo sapiens GN=USP9X PE=1 SV=3	TGETGIEETILEGHLGVTK	R.TGETGIEETILEGHLGVTK.E	108000	108000		23782	23782	1	66892	35.64	s(HCT116-pre-enriched) r(2)			2								1417	1435	2e-09	2.9e-08	505.08	388.8		388.8	992.51	992.515	-5.06	0	1983.01	1983.02	-0.01		36		peptide (MS2)	4	1125	58104	4	1	13100	1	40217	7980	35.64		39.57		35.45	36.01	byonic_s(Sample8) r(2)	D:/Data/20210316_NEB/Glycopeptides - 30min Gradient/Unriched/byos_tmp/45min_Unriched_Samples.oNIql/byonic_s(Sample8) r(2).byrslt	D:/Data/20210316_NEB/Glycopeptides - 30min Gradient/Unriched/20210317_IO25cm_30min_NEB_Sample8_GlycoStt40K_400ng_B_Slot1-18_1_622.d	0							0	0	0	0	20210317_io25cm_30min_neb_sample8_glycostt40k_400ng_b_slot1-18_1_622.ScanId;v=1;d1=40217.40217.2				QTOF_HCD	1.255	NonReference	2	292217	5.42	300000			0.11					1 in 1
109004	sp|Q93008|USP9X_HUMAN Probable ubiquitin carboxyl-terminal hydrolase FAF-X OS=Homo sapiens GN=USP9X PE=1 SV=3	TGETGIEETILEGHLGVTK	R.TGETGIEETILEGHLGVTK.E	108000	108000			23782	1	66892	35.64	s(HCT116-pre-enriched) r(2)			2								1417	1435	7e-10	1e-08	575.88	421.9		421.9	992.51	992.515	-5.06	0	1983.01	1983.02	-0.01		36		peptide (MS2)	4	1125	58120	4	1	13100	1	40227	30700	35.64		39.57		35.45	36.01	byonic_s(Sample8) r(2)	D:/Data/20210316_NEB/Glycopeptides - 30min Gradient/Unriched/byos_tmp/45min_Unriched_Samples.oNIql/byonic_s(Sample8) r(2).byrslt	D:/Data/20210316_NEB/Glycopeptides - 30min Gradient/Unriched/20210317_IO25cm_30min_NEB_Sample8_GlycoStt40K_400ng_B_Slot1-18_1_622.d	0							0	0	0	0	20210317_io25cm_30min_neb_sample8_glycostt40k_400ng_b_slot1-18_1_622.ScanId;v=1;d1=40227.40227.2				QTOF_HCD	1.253	NonReference	2	292217	5.42	300000								1 in 1
109000	sp|Q93008|USP9X_HUMAN Probable ubiquitin carboxyl-terminal hydrolase FAF-X OS=Homo sapiens GN=USP9X PE=1 SV=3	TGETGIEETILEGHLGVTK	R.TGETGIEETILEGHLGVTK.E	443000	443000		23782	23782	1	66894	36.59	s(HCT116-pre-enriched) r(2)			3								1417	1435	6.7e-07	1e-05	356.25	263.9		263.9	662.009	662.013	-6.11	0	1983	1983.02	-0.0121		36		peptide (per sample)	4	1125	58112	4	1	27200	1	40222	42500	36.59		39.57		35.92	36.61	byonic_s(Sample8) r(2)	D:/Data/20210316_NEB/Glycopeptides - 30min Gradient/Unriched/byos_tmp/45min_Unriched_Samples.oNIql/byonic_s(Sample8) r(2).byrslt	D:/Data/20210316_NEB/Glycopeptides - 30min Gradient/Unriched/20210317_IO25cm_30min_NEB_Sample8_GlycoStt40K_400ng_B_Slot1-18_1_622.d	1							0	0	0	0	20210317_io25cm_30min_neb_sample8_glycostt40k_400ng_b_slot1-18_1_622.ScanId;v=1;d1=40222.40222.3				QTOF_HCD	0.974	NonReference	2	292217	5.42	1000000			0.12					1 in 1
96721	sp|Q14202|ZMYM3_HUMAN Zinc finger MYM-type protein 3 OS=Homo sapiens GN=ZMYM3 PE=1 SV=2	TGEVLHEVSNGSVVHR	K.TGEVLHEVSnGSVVHR.L	3790	3790		23784	23784	0	66897	17.79	s(HCT116-pre-enriched) r(2)	N10(Deamidated/0.9840)	N	2				Deamidated/0.9840	431	424	10	415	430	0.0085	0.11	394.09	140		140	860.92	860.934	-16.26	0	1719.83	1719.85	-0.028		17.78		peptide (many samples)	4	3599	22462	4	1	1370	1	15746	103000	17.79		26.11		17.6	17.95	byonic_s(Sample8) r(2)	D:/Data/20210316_NEB/Glycopeptides - 30min Gradient/Unriched/byos_tmp/45min_Unriched_Samples.oNIql/byonic_s(Sample8) r(2).byrslt	D:/Data/20210316_NEB/Glycopeptides - 30min Gradient/Unriched/20210317_IO25cm_30min_NEB_Sample8_GlycoStt40K_400ng_B_Slot1-18_1_622.d	1							0.001	0.0038	0	0	20210317_io25cm_30min_neb_sample8_glycostt40k_400ng_b_slot1-18_1_622.ScanId;v=1;d1=15746.15746.2				QTOF_HCD	1.136	NonReference	2	152312	5.94	10000			0.06					1 in 1
96725	sp|Q14202|ZMYM3_HUMAN Zinc finger MYM-type protein 3 OS=Homo sapiens GN=ZMYM3 PE=1 SV=2	TGEVLHEVSNGSVVHR	K.TGEVLHEVSnGSVVHR.L	2980000	2980000		23784	23784	0	66899	17.09	s(HCT116-pre-enriched) r(2)	N10(Deamidated/0.9840)	N	3				Deamidated/0.9840	431	424	10	415	430	5.6e-09	8.3e-08	535.71	307.5		307.5	574.297	574.292	8.66	0	1719.87	1719.85	0.0149		17.79		peptide (per sample)	4	3599	22477	4	1	473000	1	15757	66800	17.09		26.11		16.58	18.18	byonic_s(Sample8) r(2)	D:/Data/20210316_NEB/Glycopeptides - 30min Gradient/Unriched/byos_tmp/45min_Unriched_Samples.oNIql/byonic_s(Sample8) r(2).byrslt	D:/Data/20210316_NEB/Glycopeptides - 30min Gradient/Unriched/20210317_IO25cm_30min_NEB_Sample8_GlycoStt40K_400ng_B_Slot1-18_1_622.d	1							0	0	0	0	20210317_io25cm_30min_neb_sample8_glycostt40k_400ng_b_slot1-18_1_622.ScanId;v=1;d1=15757.15757.3				QTOF_HCD	0.878	NonReference	2	152312	5.94	8000000			0.08					1 in 1
103640	sp|P35813|PPM1A_HUMAN Protein phosphatase 1A OS=Homo sapiens GN=PPM1A PE=1 SV=1	TGFLEIDEHMR	R.TGFLEIDEHMR.V	51200	51200		23788	23788	0	66906	28.1	s(HCT116-pre-enriched) r(2)			3								103	113	0.019	0.22	250.69	96.8		96.8	449.884	449.884	-0.15	0	1346.63	1346.63	-0.0002		28.09		peptide (MS2)	4	1647	42217	4	1	5840	1	29391	21400	28.1		34.35		27.5	28.31	byonic_s(Sample8) r(2)	D:/Data/20210316_NEB/Glycopeptides - 30min Gradient/Unriched/byos_tmp/45min_Unriched_Samples.oNIql/byonic_s(Sample8) r(2).byrslt	D:/Data/20210316_NEB/Glycopeptides - 30min Gradient/Unriched/20210317_IO25cm_30min_NEB_Sample8_GlycoStt40K_400ng_B_Slot1-18_1_622.d	0							0.0014	0.0058	0.002	0.007	20210317_io25cm_30min_neb_sample8_glycostt40k_400ng_b_slot1-18_1_622.ScanId;v=1;d1=29391.29391.3				QTOF_HCD	0.773	NonReference	2	42437.4	5.03	100000			0.07					1 in 1
103651	sp|P35813|PPM1A_HUMAN Protein phosphatase 1A OS=Homo sapiens GN=PPM1A PE=1 SV=1	TGFLEIDEHMR	R.TGFLEIDEHMR.V	51200	51200			23788	0	66906	28.1	s(HCT116-pre-enriched) r(2)			3								103	113	0.17	0.75	175.43	86.6		86.6	449.884	449.884	-0.15	0	1346.63	1346.63	-0.0002		28.1		peptide (MS2)	4	1647	42251	4	1	5840	1	29412	12200	28.1		34.35		27.5	28.31	byonic_s(Sample8) r(2)	D:/Data/20210316_NEB/Glycopeptides - 30min Gradient/Unriched/byos_tmp/45min_Unriched_Samples.oNIql/byonic_s(Sample8) r(2).byrslt	D:/Data/20210316_NEB/Glycopeptides - 30min Gradient/Unriched/20210317_IO25cm_30min_NEB_Sample8_GlycoStt40K_400ng_B_Slot1-18_1_622.d	0							0.0042	0.03	0.002	0.007	20210317_io25cm_30min_neb_sample8_glycostt40k_400ng_b_slot1-18_1_622.ScanId;v=1;d1=29412.29412.3				QTOF_HCD	0.776	NonReference	2	42437.4	5.03	100000								1 in 1
103667	sp|P35813|PPM1A_HUMAN Protein phosphatase 1A OS=Homo sapiens GN=PPM1A PE=1 SV=1	TGFLEIDEHMR	R.TGFLEIDEHMR.V	51200	51200			23788	0	66906	28.1	s(HCT116-pre-enriched) r(2)			3								103	113	0.023	0.26	229.77	108.6		108.6	449.883	449.884	-1.49	0	1346.63	1346.63	-0.002		28.12		peptide (MS2)	4	1647	42295	4	1	5840	1	29441	24700	28.1		34.35		27.5	28.31	byonic_s(Sample8) r(2)	D:/Data/20210316_NEB/Glycopeptides - 30min Gradient/Unriched/byos_tmp/45min_Unriched_Samples.oNIql/byonic_s(Sample8) r(2).byrslt	D:/Data/20210316_NEB/Glycopeptides - 30min Gradient/Unriched/20210317_IO25cm_30min_NEB_Sample8_GlycoStt40K_400ng_B_Slot1-18_1_622.d	0							0.0015	0.0072	0.002	0.007	20210317_io25cm_30min_neb_sample8_glycostt40k_400ng_b_slot1-18_1_622.ScanId;v=1;d1=29441.29441.3				QTOF_HCD	0.775	NonReference	2	42437.4	5.03	100000								1 in 1
100919	sp|Q99873-4|ANM1_HUMAN Isoform 4 of Protein arginine N-methyltransferase 1 OS=Homo sapiens GN=PRMT1	TGFSTSPESPYTHWK	R.TGFSTSPESPYTHWK.Q	232000	232000		23790	23790	0	66911	23.93	s(HCT116-pre-enriched) r(2)			2								281	295	1.4e-14	2.1e-13	747.05	501.4		501.4	862.897	862.899	-2.47	0	1723.78	1723.78	-0.0043		23.92		peptide (MS2)	4	135	34093	4	1	41600	1	23781	340000	23.93		24.56		23.37	24.35	byonic_s(Sample8) r(2)	D:/Data/20210316_NEB/Glycopeptides - 30min Gradient/Unriched/byos_tmp/45min_Unriched_Samples.oNIql/byonic_s(Sample8) r(2).byrslt	D:/Data/20210316_NEB/Glycopeptides - 30min Gradient/Unriched/20210317_IO25cm_30min_NEB_Sample8_GlycoStt40K_400ng_B_Slot1-18_1_622.d	0							0	0	0	0	20210317_io25cm_30min_neb_sample8_glycostt40k_400ng_b_slot1-18_1_622.ScanId;v=1;d1=23781.23781.2				QTOF_HCD	1.121	NonReference	2	40538.2	5.16	600000			0.07					1 in 1
100939	sp|Q99873-4|ANM1_HUMAN Isoform 4 of Protein arginine N-methyltransferase 1 OS=Homo sapiens GN=PRMT1	TGFSTSPESPYTHWK	R.TGFSTSPESPYTHWK.Q	232000	232000			23790	0	66911	23.93	s(HCT116-pre-enriched) r(2)			2								281	295	1.9e-15	2.8e-14	751.76	526.5		526.5	862.9	862.899	0.24	0	1723.78	1723.78	0.0004		23.95		peptide (MS2)	4	135	34153	4	1	41600	1	23825	154000	23.93		24.56		23.37	24.35	byonic_s(Sample8) r(2)	D:/Data/20210316_NEB/Glycopeptides - 30min Gradient/Unriched/byos_tmp/45min_Unriched_Samples.oNIql/byonic_s(Sample8) r(2).byrslt	D:/Data/20210316_NEB/Glycopeptides - 30min Gradient/Unriched/20210317_IO25cm_30min_NEB_Sample8_GlycoStt40K_400ng_B_Slot1-18_1_622.d	0							0	0	0	0	20210317_io25cm_30min_neb_sample8_glycostt40k_400ng_b_slot1-18_1_622.ScanId;v=1;d1=23825.23825.2				QTOF_HCD	1.118	NonReference	2	40538.2	5.16	600000								1 in 1
100909	sp|Q99873-4|ANM1_HUMAN Isoform 4 of Protein arginine N-methyltransferase 1 OS=Homo sapiens GN=PRMT1	TGFSTSPESPYTHWK	R.TGFSTSPESPYTHWK.Q	653000	653000		23790	23790	0	66915	23.93	s(HCT116-pre-enriched) r(2)			3								281	295	1.8e-12	2.6e-11	603.28	408.2		408.2	575.606	575.602	7.31	0	1723.8	1723.78	0.0126		23.9		peptide (MS2)	4	135	34067	4	1	146000	1	23761	231000	23.93		24.56		23.35	24.28	byonic_s(Sample8) r(2)	D:/Data/20210316_NEB/Glycopeptides - 30min Gradient/Unriched/byos_tmp/45min_Unriched_Samples.oNIql/byonic_s(Sample8) r(2).byrslt	D:/Data/20210316_NEB/Glycopeptides - 30min Gradient/Unriched/20210317_IO25cm_30min_NEB_Sample8_GlycoStt40K_400ng_B_Slot1-18_1_622.d	0							0	0	0	0	20210317_io25cm_30min_neb_sample8_glycostt40k_400ng_b_slot1-18_1_622.ScanId;v=1;d1=23761.23761.3				QTOF_HCD	0.841	NonReference	2	40538.2	5.16	2000000			0.06					1 in 1
100925	sp|Q99873-4|ANM1_HUMAN Isoform 4 of Protein arginine N-methyltransferase 1 OS=Homo sapiens GN=PRMT1	TGFSTSPESPYTHWK	R.TGFSTSPESPYTHWK.Q	653000	653000			23790	0	66915	23.93	s(HCT116-pre-enriched) r(2)			3								281	295	8.6e-13	1.3e-11	645.4	493.3		493.3	575.605	575.602	5.5	0	1723.79	1723.78	0.0095		23.92		peptide (MS2)	4	135	34112	4	1	146000	1	23796	496000	23.93		24.56		23.35	24.28	byonic_s(Sample8) r(2)	D:/Data/20210316_NEB/Glycopeptides - 30min Gradient/Unriched/byos_tmp/45min_Unriched_Samples.oNIql/byonic_s(Sample8) r(2).byrslt	D:/Data/20210316_NEB/Glycopeptides - 30min Gradient/Unriched/20210317_IO25cm_30min_NEB_Sample8_GlycoStt40K_400ng_B_Slot1-18_1_622.d	0							0	0	0	0	20210317_io25cm_30min_neb_sample8_glycostt40k_400ng_b_slot1-18_1_622.ScanId;v=1;d1=23796.23796.3				QTOF_HCD	0.843	NonReference	2	40538.2	5.16	2000000								1 in 1
90789	sp|P09132|SRP19_HUMAN Signal recognition particle 19 kDa protein OS=Homo sapiens GN=SRP19 PE=1 SV=3	TGGADQSLQQGEGSK	K.TGGADQSLQQGEGSK.K	200000	200000		23791	23791	0	66919	8.09	s(HCT116-pre-enriched) r(2)			2								122	136	0	1e-16	800.95	610.8		610.8	731.844	731.842	3.1	0	1461.67	1461.67	0.0045		8.09		peptide (per sample)	4	1843	5390	4	1	34600	1	3843	120000	8.09		5.68		7.38	8.49	byonic_s(Sample8) r(2)	D:/Data/20210316_NEB/Glycopeptides - 30min Gradient/Unriched/byos_tmp/45min_Unriched_Samples.oNIql/byonic_s(Sample8) r(2).byrslt	D:/Data/20210316_NEB/Glycopeptides - 30min Gradient/Unriched/20210317_IO25cm_30min_NEB_Sample8_GlycoStt40K_400ng_B_Slot1-18_1_622.d	1							0	0	0	0	20210317_io25cm_30min_neb_sample8_glycostt40k_400ng_b_slot1-18_1_622.ScanId;v=1;d1=3843.3843.2				QTOF_HCD	0.998	NonReference	2	16023.4	10.28	500000			0.05					1 in 1
120367	sp|P49327|FAS_HUMAN Fatty acid synthase OS=Homo sapiens GN=FASN PE=1 SV=3	TGGAYGEDLGADYNLSQVCDGK	K.TGGAYGEDLGADYNLSQVCDGK.V	36900	36900		23792	23792	1	66921	53.94	s(HCT116-pre-enriched) r(2)			2								2450	2471	3.4e-07	5e-06	427.71	326.5		326.5	1145.5	1145.5	-0.72	0	2288.98	2288.99	-0.0017		53.96		peptide (per sample)	4	6	98255	4	1	15100	1	66665	45300	53.94		26.35		53.36	53.96	byonic_s(Sample8) r(2)	D:/Data/20210316_NEB/Glycopeptides - 30min Gradient/Unriched/byos_tmp/45min_Unriched_Samples.oNIql/byonic_s(Sample8) r(2).byrslt	D:/Data/20210316_NEB/Glycopeptides - 30min Gradient/Unriched/20210317_IO25cm_30min_NEB_Sample8_GlycoStt40K_400ng_B_Slot1-18_1_622.d	1							0	0	0	0	20210317_io25cm_30min_neb_sample8_glycostt40k_400ng_b_slot1-18_1_622.ScanId;v=1;d1=66665.66665.2		C19(Carbamidomethyl/57.0215)		QTOF_HCD	1.261	NonReference	2	273378	5.98	100000			0.02					1 in 1
109948	sp|O95831|AIFM1_HUMAN Apoptosis-inducing factor 1, mitochondrial OS=Homo sapiens GN=AIFM1 PE=1 SV=1	TGGLEIDSDFGGFR	K.TGGLEIDSDFGGFR.V	341000	341000		23794	23794	0	66926	37.33	s(HCT116-pre-enriched) r(2)			2								409	422	8.6e-13	1.3e-11	645.61	395.2		395.2	735.851	735.847	6.64	0	1469.69	1469.68	0.0098		37.3		peptide (per sample)	4	625	60782	4	1	40400	1	42027	383000	37.33		36.86		36.8	38.09	byonic_s(Sample8) r(2)	D:/Data/20210316_NEB/Glycopeptides - 30min Gradient/Unriched/byos_tmp/45min_Unriched_Samples.oNIql/byonic_s(Sample8) r(2).byrslt	D:/Data/20210316_NEB/Glycopeptides - 30min Gradient/Unriched/20210317_IO25cm_30min_NEB_Sample8_GlycoStt40K_400ng_B_Slot1-18_1_622.d	1							0	0	0	0	20210317_io25cm_30min_neb_sample8_glycostt40k_400ng_b_slot1-18_1_622.ScanId;v=1;d1=42027.42027.2				QTOF_HCD	1.021	NonReference	2	66896.1	9.3	800000			0.06					1 in 1
98136	sp|P23193|TCEA1_HUMAN Transcription elongation factor A protein 1 OS=Homo sapiens GN=TCEA1 PE=1 SV=2	TGGTQTDLFTCGK	K.TGGTQTDLFTCGK.C	446000	446000		23796	23796	0	66931	20.1	s(HCT116-pre-enriched) r(2)			2								253	265	2.3e-08	3.4e-07	555.88	350.5		350.5	693.329	693.322	9.63	0	1384.64	1384.63	0.0133		20.1		peptide (per sample)	4	1207	26770	4	1	67200	1	18715	238000	20.1		19.62		20.04	20.41	byonic_s(Sample8) r(2)	D:/Data/20210316_NEB/Glycopeptides - 30min Gradient/Unriched/byos_tmp/45min_Unriched_Samples.oNIql/byonic_s(Sample8) r(2).byrslt	D:/Data/20210316_NEB/Glycopeptides - 30min Gradient/Unriched/20210317_IO25cm_30min_NEB_Sample8_GlycoStt40K_400ng_B_Slot1-18_1_622.d	1							0	0	0	0	20210317_io25cm_30min_neb_sample8_glycostt40k_400ng_b_slot1-18_1_622.ScanId;v=1;d1=18715.18715.2		C11(Carbamidomethyl/57.0215)		QTOF_HCD	1.006	NonReference	2	33961.4	8.45	1000000			0.08					1 in 1
96860	sp|Q14498|RBM39_HUMAN RNA-binding protein 39 OS=Homo sapiens GN=RBM39 PE=1 SV=2	TGIDLGTTGR	R.TGIDLGTTGR.L	201000	201000		23798	23798	0	66937	18.02	s(HCT116-pre-enriched) r(2)			2								347	356	3.5e-05	0.00051	437.52	120.5		120.5	495.766	495.764	3.81	0	989.518	989.514	0.0038		18.01		peptide (MS2)	4	837	22888	4	1	35300	1	16043	71000	18.02		18.8		17.37	18.14	byonic_s(Sample8) r(2)	D:/Data/20210316_NEB/Glycopeptides - 30min Gradient/Unriched/byos_tmp/45min_Unriched_Samples.oNIql/byonic_s(Sample8) r(2).byrslt	D:/Data/20210316_NEB/Glycopeptides - 30min Gradient/Unriched/20210317_IO25cm_30min_NEB_Sample8_GlycoStt40K_400ng_B_Slot1-18_1_622.d	0							0.00013	0.00017	0.00022	0.00022	20210317_io25cm_30min_neb_sample8_glycostt40k_400ng_b_slot1-18_1_622.ScanId;v=1;d1=16043.16043.2				QTOF_HCD	0.833	NonReference	2	59375.2	10.53	400000			0.06					1 in 1
103770	sp|Q14498|RBM39_HUMAN RNA-binding protein 39 OS=Homo sapiens GN=RBM39 PE=1 SV=2	TGIDLGTTGR	R.TGIDLGTTGR.L	201000	201000			23798	0	66937	18.02	s(HCT116-pre-enriched) r(2)			2								347	356	0.2	0.79	227.46	30.2		30.2	495.766	495.764	3.9	0	989.518	989.514	0.0039		28.24		peptide (MS2)	4	837	42567	4	1	35300	1	29619	57800	18.02		18.8		17.37	18.14	byonic_s(Sample8) r(2)	D:/Data/20210316_NEB/Glycopeptides - 30min Gradient/Unriched/byos_tmp/45min_Unriched_Samples.oNIql/byonic_s(Sample8) r(2).byrslt	D:/Data/20210316_NEB/Glycopeptides - 30min Gradient/Unriched/20210317_IO25cm_30min_NEB_Sample8_GlycoStt40K_400ng_B_Slot1-18_1_622.d	0							0.0045	0.042	0.00022	0.00022	20210317_io25cm_30min_neb_sample8_glycostt40k_400ng_b_slot1-18_1_622.ScanId;v=1;d1=29619.29619.2				QTOF_HCD	0.842	NonReference	2	59375.2	10.53	400000								1 in 1
102178	sp|P19338|NUCL_HUMAN Nucleolin OS=Homo sapiens GN=NCL PE=1 SV=3	TGISDVFAK	K.TGISDVFAK.N	1730000	1730000		23801	23801	0	66945	25.81	s(HCT116-pre-enriched) r(2)			2								325	333	2.6e-05	0.00039	396.68	175.6		175.6	469.253	469.253	-0.21	0	936.491	936.492	-0.0002		25.76		peptide (MS2)	4	122	37715	4	1	269000	1	26311	41900	25.81		24.28		25.13	26.2	byonic_s(Sample8) r(2)	D:/Data/20210316_NEB/Glycopeptides - 30min Gradient/Unriched/byos_tmp/45min_Unriched_Samples.oNIql/byonic_s(Sample8) r(2).byrslt	D:/Data/20210316_NEB/Glycopeptides - 30min Gradient/Unriched/20210317_IO25cm_30min_NEB_Sample8_GlycoStt40K_400ng_B_Slot1-18_1_622.d	0							9.5e-05	0.00017	0.00022	0.00022	20210317_io25cm_30min_neb_sample8_glycostt40k_400ng_b_slot1-18_1_622.ScanId;v=1;d1=26311.26311.2				QTOF_HCD	0.841	NonReference	2	76613.9	4.4	3000000			0.06					1 in 1
102191	sp|P19338|NUCL_HUMAN Nucleolin OS=Homo sapiens GN=NCL PE=1 SV=3	TGISDVFAK	K.TGISDVFAK.N	1730000	1730000			23801	0	66945	25.81	s(HCT116-pre-enriched) r(2)			2								325	333	3.5e-05	0.00052	387	147.4		147.4	469.256	469.253	5.64	0	936.497	936.492	0.0053		25.78		peptide (MS2)	4	122	37753	4	1	269000	1	26336	46800	25.81		24.28		25.13	26.2	byonic_s(Sample8) r(2)	D:/Data/20210316_NEB/Glycopeptides - 30min Gradient/Unriched/byos_tmp/45min_Unriched_Samples.oNIql/byonic_s(Sample8) r(2).byrslt	D:/Data/20210316_NEB/Glycopeptides - 30min Gradient/Unriched/20210317_IO25cm_30min_NEB_Sample8_GlycoStt40K_400ng_B_Slot1-18_1_622.d	0							0.00013	0.00017	0.00022	0.00022	20210317_io25cm_30min_neb_sample8_glycostt40k_400ng_b_slot1-18_1_622.ScanId;v=1;d1=26336.26336.2				QTOF_HCD	0.826	NonReference	2	76613.9	4.4	3000000								1 in 1
102205	sp|P19338|NUCL_HUMAN Nucleolin OS=Homo sapiens GN=NCL PE=1 SV=3	TGISDVFAK	K.TGISDVFAK.N	1730000	1730000			23801	0	66945	25.81	s(HCT116-pre-enriched) r(2)			2								325	333	0.00088	0.013	371.81	154.7		154.7	469.255	469.253	3.63	0	936.495	936.492	0.0034		25.8		peptide (MS2)	4	122	37793	4	1	269000	1	26364	142000	25.81		24.28		25.13	26.2	byonic_s(Sample8) r(2)	D:/Data/20210316_NEB/Glycopeptides - 30min Gradient/Unriched/byos_tmp/45min_Unriched_Samples.oNIql/byonic_s(Sample8) r(2).byrslt	D:/Data/20210316_NEB/Glycopeptides - 30min Gradient/Unriched/20210317_IO25cm_30min_NEB_Sample8_GlycoStt40K_400ng_B_Slot1-18_1_622.d	0							0.00046	0.00099	0.00022	0.00022	20210317_io25cm_30min_neb_sample8_glycostt40k_400ng_b_slot1-18_1_622.ScanId;v=1;d1=26364.26364.2				QTOF_HCD	0.839	NonReference	2	76613.9	4.4	3000000								1 in 1
98169	sp|Q92804|RBP56_HUMAN TATA-binding protein-associated factor 2N OS=Homo sapiens GN=TAF15 PE=1 SV=1	TGKPMINLYTDK	K.TGKPMINLYTDK.D	450000	450000		23803	23803	0	66949	20.2	s(HCT116-pre-enriched) r(2)			3								266	277	0.0022	0.031	276.99	136.2		136.2	460.909	460.911	-4.47	0	1379.71	1379.71	-0.0062		20.15		peptide (per sample)	4	870	26846	4	1	50500	1	18768	36900	20.2		26.87		19.73	20.82	byonic_s(Sample8) r(2)	D:/Data/20210316_NEB/Glycopeptides - 30min Gradient/Unriched/byos_tmp/45min_Unriched_Samples.oNIql/byonic_s(Sample8) r(2).byrslt	D:/Data/20210316_NEB/Glycopeptides - 30min Gradient/Unriched/20210317_IO25cm_30min_NEB_Sample8_GlycoStt40K_400ng_B_Slot1-18_1_622.d	1							0.00059	0.0016	0.00078	0.0021	20210317_io25cm_30min_neb_sample8_glycostt40k_400ng_b_slot1-18_1_622.ScanId;v=1;d1=18768.18768.3				QTOF_HCD	0.803	NonReference	2	61825.5	8.08	1000000			0.12					1 in 1
94621	sp|Q92804|RBP56_HUMAN TATA-binding protein-associated factor 2N OS=Homo sapiens GN=TAF15 PE=1 SV=1	TGKPMINLYTDKDTGKPK	K.TGKPMINLYTDKDTGKPK.G	102000	102000		23805	23805	1	66951	14.52	s(HCT116-pre-enriched) r(2)			3								266	283	7e-09	1e-07	520.84	368.2		368.2	669.692	669.691	1.25	0	2006.05	2006.05	0.0025		14.55		peptide (many samples)	4	870	16513	4	1	18300	1	11625	70700	14.52		22.41		13.78	15.33	byonic_s(Sample8) r(2)	D:/Data/20210316_NEB/Glycopeptides - 30min Gradient/Unriched/byos_tmp/45min_Unriched_Samples.oNIql/byonic_s(Sample8) r(2).byrslt	D:/Data/20210316_NEB/Glycopeptides - 30min Gradient/Unriched/20210317_IO25cm_30min_NEB_Sample8_GlycoStt40K_400ng_B_Slot1-18_1_622.d	1							0	0	0	0	20210317_io25cm_30min_neb_sample8_glycostt40k_400ng_b_slot1-18_1_622.ScanId;v=1;d1=11625.11625.3				QTOF_HCD	0.989	NonReference	2	61825.5	8.08	300000			0.08					1 in 1
94586	sp|Q92804|RBP56_HUMAN TATA-binding protein-associated factor 2N OS=Homo sapiens GN=TAF15 PE=1 SV=1	TGKPMINLYTDKDTGKPK	K.TGKPMINLYTDKDTGKPK.G	505000	505000		23805	23805	1	66955	14.55	s(HCT116-pre-enriched) r(2)			4								266	283	1.8e-06	2.7e-05	395.03	234.7		234.7	502.521	502.52	2.04	0	2006.05	2006.05	0.0041		14.51		peptide (MS2)	4	870	16424	4	1	60400	1	11566	180000	14.55		22.41		14.27	15.24	byonic_s(Sample8) r(2)	D:/Data/20210316_NEB/Glycopeptides - 30min Gradient/Unriched/byos_tmp/45min_Unriched_Samples.oNIql/byonic_s(Sample8) r(2).byrslt	D:/Data/20210316_NEB/Glycopeptides - 30min Gradient/Unriched/20210317_IO25cm_30min_NEB_Sample8_GlycoStt40K_400ng_B_Slot1-18_1_622.d	0							0	4.8e-05	0	0	20210317_io25cm_30min_neb_sample8_glycostt40k_400ng_b_slot1-18_1_622.ScanId;v=1;d1=11566.11566.4				QTOF_HCD	0.845	NonReference	2	61825.5	8.08	2000000			0.08					1 in 1
94593	sp|Q92804|RBP56_HUMAN TATA-binding protein-associated factor 2N OS=Homo sapiens GN=TAF15 PE=1 SV=1	TGKPMINLYTDKDTGKPK	K.TGKPMINLYTDKDTGKPK.G	505000	505000			23805	1	66955	14.55	s(HCT116-pre-enriched) r(2)			4								266	283	1.6e-06	2.3e-05	401.67	209		209	502.521	502.52	2.04	0	2006.05	2006.05	0.0041		14.52		peptide (MS2)	4	870	16443	4	1	60400	1	11578	111000	14.55		22.41		14.27	15.24	byonic_s(Sample8) r(2)	D:/Data/20210316_NEB/Glycopeptides - 30min Gradient/Unriched/byos_tmp/45min_Unriched_Samples.oNIql/byonic_s(Sample8) r(2).byrslt	D:/Data/20210316_NEB/Glycopeptides - 30min Gradient/Unriched/20210317_IO25cm_30min_NEB_Sample8_GlycoStt40K_400ng_B_Slot1-18_1_622.d	0							0	4.8e-05	0	0	20210317_io25cm_30min_neb_sample8_glycostt40k_400ng_b_slot1-18_1_622.ScanId;v=1;d1=11578.11578.4				QTOF_HCD	0.849	NonReference	2	61825.5	8.08	2000000								1 in 1
114509	sp|Q13045-2|FLII_HUMAN Isoform 2 of Protein flightless-1 homolog OS=Homo sapiens GN=FLII	TGLCYLPEELAALQK	R.TGLCYLPEELAALQK.L	2530000	2530000		23807	23807	0	66960	44.24	s(HCT116-pre-enriched) r(2)			2								43	57	9.2e-13	1.4e-11	587.15	419.1		419.1	853.439	853.445	-6.96	0	1704.86	1704.88	-0.0119		43.66		peptide (per sample)	4	3511	73987	4	1	218000	1	50859	355000	44.24		41.94		42.9	45.52	byonic_s(Sample8) r(2)	D:/Data/20210316_NEB/Glycopeptides - 30min Gradient/Unriched/byos_tmp/45min_Unriched_Samples.oNIql/byonic_s(Sample8) r(2).byrslt	D:/Data/20210316_NEB/Glycopeptides - 30min Gradient/Unriched/20210317_IO25cm_30min_NEB_Sample8_GlycoStt40K_400ng_B_Slot1-18_1_622.d	1							0	0	0	0	20210317_io25cm_30min_neb_sample8_glycostt40k_400ng_b_slot1-18_1_622.ScanId;v=1;d1=50859.50859.2		C4(Carbamidomethyl/57.0215)		QTOF_HCD	1.133	NonReference	2	138466	5.68	7000000			0.09					2 in 2
114505	sp|Q13045-2|FLII_HUMAN Isoform 2 of Protein flightless-1 homolog OS=Homo sapiens GN=FLII	TGLCYLPEELAALQK	R.TGLCYLPEELAALQK.L	413000	413000		23807	23807	0	66964	44.75	s(HCT116-pre-enriched) r(2)			3								43	57	8.3e-10	1.2e-08	529.75	393		393	569.289	569.299	-17.57	0	1704.85	1704.88	-0.0299		43.66		peptide (per sample)	4	3511	73977	4	1	18500	1	50853	85900	44.75		41.94		43.24	44.8	byonic_s(Sample8) r(2)	D:/Data/20210316_NEB/Glycopeptides - 30min Gradient/Unriched/byos_tmp/45min_Unriched_Samples.oNIql/byonic_s(Sample8) r(2).byrslt	D:/Data/20210316_NEB/Glycopeptides - 30min Gradient/Unriched/20210317_IO25cm_30min_NEB_Sample8_GlycoStt40K_400ng_B_Slot1-18_1_622.d	1							0	0	0	0	20210317_io25cm_30min_neb_sample8_glycostt40k_400ng_b_slot1-18_1_622.ScanId;v=1;d1=50853.50853.3		C4(Carbamidomethyl/57.0215)		QTOF_HCD	0.86	NonReference	2	138466	5.68	1000000			0.09					2 in 2
118737	sp|P50570|DYN2_HUMAN Dynamin-2 OS=Homo sapiens GN=DNM2 PE=1 SV=2	TGLFTPDLAFEAIVK	R.TGLFTPDLAFEAIVK.K	79300	79300		23808	23808	0	66965	50.16	s(HCT116-pre-enriched) r(2)			2								400	414	2.7e-07	3.9e-06	443.94	278.9		278.9	811.433	811.445	-15.63	0	1620.85	1620.88	-0.0253		50.15		peptide (many samples)	4	377	88225	4	1	32700	1	60095	417000	50.16		50.62		50.09	50.18	byonic_s(Sample8) r(2)	D:/Data/20210316_NEB/Glycopeptides - 30min Gradient/Unriched/byos_tmp/45min_Unriched_Samples.oNIql/byonic_s(Sample8) r(2).byrslt	D:/Data/20210316_NEB/Glycopeptides - 30min Gradient/Unriched/20210317_IO25cm_30min_NEB_Sample8_GlycoStt40K_400ng_B_Slot1-18_1_622.d	1							0	0	0	0	20210317_io25cm_30min_neb_sample8_glycostt40k_400ng_b_slot1-18_1_622.ScanId;v=1;d1=60095.60095.2				QTOF_HCD	1.1	NonReference	2	98057.6	7.12	200000			0.03					1 in 1
110337	sp|P34897|GLYM_HUMAN Serine hydroxymethyltransferase, mitochondrial OS=Homo sapiens GN=SHMT2 PE=1 SV=3	TGLIDYNQLALTAR	K.TGLIDYNQLALTAR.L	981000	981000		23809	23809	0	66969	37.91	s(HCT116-pre-enriched) r(2)			2								201	214	7.1e-09	1.1e-07	513.32	333.7		333.7	774.919	774.923	-4.3	0	1547.82	1547.83	-0.0067		37.88		peptide (per sample)	4	507	61981	4	1	248000	1	42830	721000	37.91		41.06		37.82	38.16	byonic_s(Sample8) r(2)	D:/Data/20210316_NEB/Glycopeptides - 30min Gradient/Unriched/byos_tmp/45min_Unriched_Samples.oNIql/byonic_s(Sample8) r(2).byrslt	D:/Data/20210316_NEB/Glycopeptides - 30min Gradient/Unriched/20210317_IO25cm_30min_NEB_Sample8_GlycoStt40K_400ng_B_Slot1-18_1_622.d	1							0	0	0	0	20210317_io25cm_30min_neb_sample8_glycostt40k_400ng_b_slot1-18_1_622.ScanId;v=1;d1=42830.42830.2				QTOF_HCD	1.084	NonReference	2	55984.6	8.59	2000000			0.06					1 in 1
111377	sp|Q8IWZ3-6|ANKH1_HUMAN Isoform 6 of Ankyrin repeat and KH domain-containing protein 1 OS=Homo sapiens GN=ANKHD1	TGLTPLMEAASGGYAEVGR	K.TGLTPLMEAASGGYAEVGR.V	138000	138000		23812	23812	1	66975	39.18	s(HCT116-pre-enriched) r(2)			2								1256	1274	3.6e-10	5.3e-09	541.44	343.5		343.5	940.467	940.465	2.72	0	1878.92	1878.91	0.0051		39.21		peptide (per sample)	4	3243	64779	4	1	6290	1	44706	37500	39.18		35.22		38.28	39.46	byonic_s(Sample8) r(2)	D:/Data/20210316_NEB/Glycopeptides - 30min Gradient/Unriched/byos_tmp/45min_Unriched_Samples.oNIql/byonic_s(Sample8) r(2).byrslt	D:/Data/20210316_NEB/Glycopeptides - 30min Gradient/Unriched/20210317_IO25cm_30min_NEB_Sample8_GlycoStt40K_400ng_B_Slot1-18_1_622.d	1							0	0	0	0	20210317_io25cm_30min_neb_sample8_glycostt40k_400ng_b_slot1-18_1_622.ScanId;v=1;d1=44706.44706.2				QTOF_HCD	1.171	NonReference	2	277137	5.46	400000			0.14					3 in 3
97183	sp|P50454|SERPH_HUMAN Serpin H1 OS=Homo sapiens GN=SERPINH1 PE=1 SV=2	TGLYNYYDDEKEK	R.TGLYNYYDDEKEK.L	253000	253000		23814	23814	0	66983	18.51	s(HCT116-pre-enriched) r(2)			3								240	252	0.00037	0.0054	341.79	240.7		240.7	546.584	546.582	2.44	0	1636.73	1636.73	0.004		18.5		peptide (per sample)	4	146	23799	4	1	54000	1	16685	158000	18.51		19.14		17.51	18.9	byonic_s(Sample8) r(2)	D:/Data/20210316_NEB/Glycopeptides - 30min Gradient/Unriched/byos_tmp/45min_Unriched_Samples.oNIql/byonic_s(Sample8) r(2).byrslt	D:/Data/20210316_NEB/Glycopeptides - 30min Gradient/Unriched/20210317_IO25cm_30min_NEB_Sample8_GlycoStt40K_400ng_B_Slot1-18_1_622.d	1							0.00027	0.00073	0.00042	0.00097	20210317_io25cm_30min_neb_sample8_glycostt40k_400ng_b_slot1-18_1_622.ScanId;v=1;d1=16685.16685.3				QTOF_HCD	0.845	NonReference	2	46438.2	9.08	700000			0.06					1 in 1
119648	sp|Q9Y5K5|UCHL5_HUMAN Ubiquitin carboxyl-terminal hydrolase isozyme L5 OS=Homo sapiens GN=UCHL5 PE=1 SV=3	TGNAGEWCLMESDPGVFTELIK	M.tGNAGEWCLMESDPGVFTELIK.G	104000	104000		23816	23816	1	66987	51.71	s(HCT116-pre-enriched) r(2)	NTerm(Acetyl/42.0106)	NTerm	2				Acetyl/42.0106	427	2	0	2	23	1e-16	8e-16	751.54	647.2		647.2	1248.57	1248.57	-2.48	0	2495.13	2495.13	-0.0062		51.71		peptide (per sample)	4	2339	92667	4	1	23100	1	63005	265000	51.71		50.58		50.74	51.87	byonic_s(Sample8) r(2)	D:/Data/20210316_NEB/Glycopeptides - 30min Gradient/Unriched/byos_tmp/45min_Unriched_Samples.oNIql/byonic_s(Sample8) r(2).byrslt	D:/Data/20210316_NEB/Glycopeptides - 30min Gradient/Unriched/20210317_IO25cm_30min_NEB_Sample8_GlycoStt40K_400ng_B_Slot1-18_1_622.d	1							0	0	0	0	20210317_io25cm_30min_neb_sample8_glycostt40k_400ng_b_slot1-18_1_622.ScanId;v=1;d1=63005.63005.2		C8(Carbamidomethyl/57.0215)		QTOF_HCD	1.348	NonReference	2	37474.4	5.06	300000			0.05					0 in 0
119649	sp|Q9Y5K5|UCHL5_HUMAN Ubiquitin carboxyl-terminal hydrolase isozyme L5 OS=Homo sapiens GN=UCHL5 PE=1 SV=3	TGNAGEWCLMESDPGVFTELIK	M.tGNAGEWCLMESDPGVFTELIK.G	93800	93800		23816	23816	1	66989	51.71	s(HCT116-pre-enriched) r(2)	NTerm(Acetyl/42.0106)	NTerm	3				Acetyl/42.0106	427	2	0	2	23	6.8e-14	1e-12	611.78	543.6		543.6	832.719	832.719	-0.17	0	2495.13	2495.13	-0.0004		51.71		peptide (per sample)	4	2339	92674	4	1	14400	1	63010	244000	51.71		50.58		50.9	52.31	byonic_s(Sample8) r(2)	D:/Data/20210316_NEB/Glycopeptides - 30min Gradient/Unriched/byos_tmp/45min_Unriched_Samples.oNIql/byonic_s(Sample8) r(2).byrslt	D:/Data/20210316_NEB/Glycopeptides - 30min Gradient/Unriched/20210317_IO25cm_30min_NEB_Sample8_GlycoStt40K_400ng_B_Slot1-18_1_622.d	1							0	0	0	0	20210317_io25cm_30min_neb_sample8_glycostt40k_400ng_b_slot1-18_1_622.ScanId;v=1;d1=63010.63010.3		C8(Carbamidomethyl/57.0215)		QTOF_HCD	1.069	NonReference	2	37474.4	5.06	300000			0.05					0 in 0
100881	sp|O75643|U520_HUMAN U5 small nuclear ribonucleoprotein 200 kDa helicase OS=Homo sapiens GN=SNRNP200 PE=1 SV=2	TGNFQVTELGR	K.TGNFQVTELGR.I	1380000	1380000		23817	23817	0	66993	24.21	s(HCT116-pre-enriched) r(2)			2								976	986	8.8e-09	1.3e-07	547.08	311.2		311.2	611.313	611.315	-2.48	0	1220.61	1220.62	-0.003		23.86		peptide (per sample)	4	37	33982	4	1	48400	1	23708	102000	24.21		25.24		22.93	24.67	byonic_s(Sample8) r(2)	D:/Data/20210316_NEB/Glycopeptides - 30min Gradient/Unriched/byos_tmp/45min_Unriched_Samples.oNIql/byonic_s(Sample8) r(2).byrslt	D:/Data/20210316_NEB/Glycopeptides - 30min Gradient/Unriched/20210317_IO25cm_30min_NEB_Sample8_GlycoStt40K_400ng_B_Slot1-18_1_622.d	1							0	0	0	0	20210317_io25cm_30min_neb_sample8_glycostt40k_400ng_b_slot1-18_1_622.ScanId;v=1;d1=23708.23708.2				QTOF_HCD	0.918	NonReference	2	244478	5.65	3000000			0.1					1 in 1
97806	sp|Q6P5R6|RL22L_HUMAN 60S ribosomal protein L22-like 1 OS=Homo sapiens GN=RPL22L1 PE=1 SV=2	TGNLGNVVHIER	K.TGNLGNVVHIER.F	709000	709000		23819	23819	0	66998	19.62	s(HCT116-pre-enriched) r(2)			2								48	59	2.5e-07	3.6e-06	485.35	267.3		267.3	654.849	654.855	-8.65	0	1307.68	1307.69	-0.0113		19.59		peptide (MS2)	4	1637	25806	4	1	98700	1	18057	108000	19.62		26.11		19.18	19.73	byonic_s(Sample8) r(2)	D:/Data/20210316_NEB/Glycopeptides - 30min Gradient/Unriched/byos_tmp/45min_Unriched_Samples.oNIql/byonic_s(Sample8) r(2).byrslt	D:/Data/20210316_NEB/Glycopeptides - 30min Gradient/Unriched/20210317_IO25cm_30min_NEB_Sample8_GlycoStt40K_400ng_B_Slot1-18_1_622.d	0							0	0	0	0	20210317_io25cm_30min_neb_sample8_glycostt40k_400ng_b_slot1-18_1_622.ScanId;v=1;d1=18057.18057.2				QTOF_HCD	1.032	NonReference	2	14606.4	9.82	1000000			0.06					1 in 1
97821	sp|Q6P5R6|RL22L_HUMAN 60S ribosomal protein L22-like 1 OS=Homo sapiens GN=RPL22L1 PE=1 SV=2	TGNLGNVVHIER	K.TGNLGNVVHIER.F	709000	709000			23819	0	66998	19.62	s(HCT116-pre-enriched) r(2)			2								48	59	7.5e-09	1.1e-07	567.79	338.6		338.6	654.855	654.855	0	0	1307.69	1307.69	0		19.61		peptide (MS2)	4	1637	25854	4	1	98700	1	18088	259000	19.62		26.11		19.18	19.73	byonic_s(Sample8) r(2)	D:/Data/20210316_NEB/Glycopeptides - 30min Gradient/Unriched/byos_tmp/45min_Unriched_Samples.oNIql/byonic_s(Sample8) r(2).byrslt	D:/Data/20210316_NEB/Glycopeptides - 30min Gradient/Unriched/20210317_IO25cm_30min_NEB_Sample8_GlycoStt40K_400ng_B_Slot1-18_1_622.d	0							0	0	0	0	20210317_io25cm_30min_neb_sample8_glycostt40k_400ng_b_slot1-18_1_622.ScanId;v=1;d1=18088.18088.2				QTOF_HCD	1.035	NonReference	2	14606.4	9.82	1000000								1 in 1
97213	sp|Q8TAT6|NPL4_HUMAN Nuclear protein localization protein 4 homolog OS=Homo sapiens GN=NPLOC4 PE=1 SV=3	TGNQHFGYLYGR	K.TGNQHFGYLYGR.Y	105000	105000		23820	23820	0	67001	18.55	s(HCT116-pre-enriched) r(2)			3								244	255	2.1e-05	0.00032	365.79	208.1		208.1	471.563	471.562	1.95	0	1411.67	1411.66	0.0028		18.55		peptide (per sample)	4	919	23897	4	1	7980	1	16748	70900	18.55		25.63		18.04	18.76	byonic_s(Sample8) r(2)	D:/Data/20210316_NEB/Glycopeptides - 30min Gradient/Unriched/byos_tmp/45min_Unriched_Samples.oNIql/byonic_s(Sample8) r(2).byrslt	D:/Data/20210316_NEB/Glycopeptides - 30min Gradient/Unriched/20210317_IO25cm_30min_NEB_Sample8_GlycoStt40K_400ng_B_Slot1-18_1_622.d	1							9.6e-05	0.00017	0.00022	0.00022	20210317_io25cm_30min_neb_sample8_glycostt40k_400ng_b_slot1-18_1_622.ScanId;v=1;d1=16748.16748.3				QTOF_HCD	0.777	NonReference	2	68103.7	5.92	200000			0.08					1 in 1
120043	sp|P07237|PDIA1_HUMAN Protein disulfide-isomerase OS=Homo sapiens GN=P4HB PE=1 SV=3	TGPAATTLPDGAAAESLVESSEVAVIGFFK	R.TGPAATTLPDGAAAESLVESSEVAVIGFFK.D	228000	228000		23821	23821	1	67005	52.57	s(HCT116-pre-enriched) r(2)			2								133	162	0.17	0.76	150.32	103.7		103.7	1468.24	1468.25	-4.81	0	2934.47	2934.49	-0.0141		52.62		peptide (MS2)	4	57	95152	4	1	74100	1	64627	6880	52.57		51.74		52.2	54.47	byonic_s(Sample8) r(2)	D:/Data/20210316_NEB/Glycopeptides - 30min Gradient/Unriched/byos_tmp/45min_Unriched_Samples.oNIql/byonic_s(Sample8) r(2).byrslt	D:/Data/20210316_NEB/Glycopeptides - 30min Gradient/Unriched/20210317_IO25cm_30min_NEB_Sample8_GlycoStt40K_400ng_B_Slot1-18_1_622.d	0							0.0042	0.031	0	0	20210317_io25cm_30min_neb_sample8_glycostt40k_400ng_b_slot1-18_1_622.ScanId;v=1;d1=64627.64627.2				QTOF_HCD	1.401	NonReference	2	57109.9	4.56	800000			0.03					1 in 1
120013	sp|P07237|PDIA1_HUMAN Protein disulfide-isomerase OS=Homo sapiens GN=P4HB PE=1 SV=3	TGPAATTLPDGAAAESLVESSEVAVIGFFK	R.TGPAATTLPDGAAAESLVESSEVAVIGFFK.D	228000	228000			23821	1	67005	52.57	s(HCT116-pre-enriched) r(2)			2								133	162	0	0	917.66	635.2		635.2	1468.24	1468.25	-3.83	0	2934.47	2934.49	-0.0113		52.56		peptide (MS2)	4	57	95013	4	1	74100	1	64531	327000	52.57		51.74		52.2	54.47	byonic_s(Sample8) r(2)	D:/Data/20210316_NEB/Glycopeptides - 30min Gradient/Unriched/byos_tmp/45min_Unriched_Samples.oNIql/byonic_s(Sample8) r(2).byrslt	D:/Data/20210316_NEB/Glycopeptides - 30min Gradient/Unriched/20210317_IO25cm_30min_NEB_Sample8_GlycoStt40K_400ng_B_Slot1-18_1_622.d	0							0	0	0	0	20210317_io25cm_30min_neb_sample8_glycostt40k_400ng_b_slot1-18_1_622.ScanId;v=1;d1=64531.64531.2				QTOF_HCD	1.491	NonReference	2	57109.9	4.56	800000								1 in 1
120026	sp|P07237|PDIA1_HUMAN Protein disulfide-isomerase OS=Homo sapiens GN=P4HB PE=1 SV=3	TGPAATTLPDGAAAESLVESSEVAVIGFFK	R.TGPAATTLPDGAAAESLVESSEVAVIGFFK.D	228000	228000			23821	1	67005	52.57	s(HCT116-pre-enriched) r(2)			2								133	162	0	0	921.89	637.4		637.4	1468.25	1468.25	-2.73	0	2934.48	2934.49	-0.008		52.58		peptide (MS2)	4	57	95047	4	1	74100	1	64554	295000	52.57		51.74		52.2	54.47	byonic_s(Sample8) r(2)	D:/Data/20210316_NEB/Glycopeptides - 30min Gradient/Unriched/byos_tmp/45min_Unriched_Samples.oNIql/byonic_s(Sample8) r(2).byrslt	D:/Data/20210316_NEB/Glycopeptides - 30min Gradient/Unriched/20210317_IO25cm_30min_NEB_Sample8_GlycoStt40K_400ng_B_Slot1-18_1_622.d	0							0	0	0	0	20210317_io25cm_30min_neb_sample8_glycostt40k_400ng_b_slot1-18_1_622.ScanId;v=1;d1=64554.64554.2				QTOF_HCD	1.465	NonReference	2	57109.9	4.56	800000								1 in 1
120029	sp|P07237|PDIA1_HUMAN Protein disulfide-isomerase OS=Homo sapiens GN=P4HB PE=1 SV=3	TGPAATTLPDGAAAESLVESSEVAVIGFFK	R.TGPAATTLPDGAAAESLVESSEVAVIGFFK.D	228000	228000			23821	1	67005	52.57	s(HCT116-pre-enriched) r(2)			2								133	162	0	0	874.59	649.7		649.7	1468.25	1468.25	-2.73	0	2934.48	2934.49	-0.008		52.59		peptide (MS2)	4	57	95065	4	1	74100	1	64565	67500	52.57		51.74		52.2	54.47	byonic_s(Sample8) r(2)	D:/Data/20210316_NEB/Glycopeptides - 30min Gradient/Unriched/byos_tmp/45min_Unriched_Samples.oNIql/byonic_s(Sample8) r(2).byrslt	D:/Data/20210316_NEB/Glycopeptides - 30min Gradient/Unriched/20210317_IO25cm_30min_NEB_Sample8_GlycoStt40K_400ng_B_Slot1-18_1_622.d	0							0	0	0	0	20210317_io25cm_30min_neb_sample8_glycostt40k_400ng_b_slot1-18_1_622.ScanId;v=1;d1=64565.64565.2				QTOF_HCD	1.475	NonReference	2	57109.9	4.56	800000								1 in 1
120033	sp|P07237|PDIA1_HUMAN Protein disulfide-isomerase OS=Homo sapiens GN=P4HB PE=1 SV=3	TGPAATTLPDGAAAESLVESSEVAVIGFFK	R.TGPAATTLPDGAAAESLVESSEVAVIGFFK.D	228000	228000			23821	1	67005	52.57	s(HCT116-pre-enriched) r(2)			2								133	162	4e-16	5.6e-15	757.91	511.9		511.9	1468.25	1468.25	-2.22	0	2934.48	2934.49	-0.0065		52.59		peptide (MS2)	4	57	95078	4	1	74100	1	64576	42900	52.57		51.74		52.2	54.47	byonic_s(Sample8) r(2)	D:/Data/20210316_NEB/Glycopeptides - 30min Gradient/Unriched/byos_tmp/45min_Unriched_Samples.oNIql/byonic_s(Sample8) r(2).byrslt	D:/Data/20210316_NEB/Glycopeptides - 30min Gradient/Unriched/20210317_IO25cm_30min_NEB_Sample8_GlycoStt40K_400ng_B_Slot1-18_1_622.d	0							0	0	0	0	20210317_io25cm_30min_neb_sample8_glycostt40k_400ng_b_slot1-18_1_622.ScanId;v=1;d1=64576.64576.2				QTOF_HCD	1.458	NonReference	2	57109.9	4.56	800000								1 in 1
120035	sp|P07237|PDIA1_HUMAN Protein disulfide-isomerase OS=Homo sapiens GN=P4HB PE=1 SV=3	TGPAATTLPDGAAAESLVESSEVAVIGFFK	R.TGPAATTLPDGAAAESLVESSEVAVIGFFK.D	228000	228000			23821	1	67005	52.57	s(HCT116-pre-enriched) r(2)			2								133	162	0.0026	0.037	253.31	139		139	1468.25	1468.25	-3.43	0	2934.48	2934.49	-0.0101		52.6		peptide (MS2)	4	57	95090	4	1	74100	1	64586	18600	52.57		51.74		52.2	54.47	byonic_s(Sample8) r(2)	D:/Data/20210316_NEB/Glycopeptides - 30min Gradient/Unriched/byos_tmp/45min_Unriched_Samples.oNIql/byonic_s(Sample8) r(2).byrslt	D:/Data/20210316_NEB/Glycopeptides - 30min Gradient/Unriched/20210317_IO25cm_30min_NEB_Sample8_GlycoStt40K_400ng_B_Slot1-18_1_622.d	0							0.00064	0.0017	0	0	20210317_io25cm_30min_neb_sample8_glycostt40k_400ng_b_slot1-18_1_622.ScanId;v=1;d1=64586.64586.2				QTOF_HCD	1.49	NonReference	2	57109.9	4.56	800000								1 in 1
120036	sp|P07237|PDIA1_HUMAN Protein disulfide-isomerase OS=Homo sapiens GN=P4HB PE=1 SV=3	TGPAATTLPDGAAAESLVESSEVAVIGFFK	R.TGPAATTLPDGAAAESLVESSEVAVIGFFK.D	228000	228000			23821	1	67005	52.57	s(HCT116-pre-enriched) r(2)			2								133	162	5.1e-13	7.5e-12	600.22	444.1		444.1	1468.25	1468.25	-3.43	0	2934.48	2934.49	-0.0101		52.6		peptide (MS2)	4	57	95092	4	1	74100	1	64587	24600	52.57		51.74		52.2	54.47	byonic_s(Sample8) r(2)	D:/Data/20210316_NEB/Glycopeptides - 30min Gradient/Unriched/byos_tmp/45min_Unriched_Samples.oNIql/byonic_s(Sample8) r(2).byrslt	D:/Data/20210316_NEB/Glycopeptides - 30min Gradient/Unriched/20210317_IO25cm_30min_NEB_Sample8_GlycoStt40K_400ng_B_Slot1-18_1_622.d	0							0	0	0	0	20210317_io25cm_30min_neb_sample8_glycostt40k_400ng_b_slot1-18_1_622.ScanId;v=1;d1=64587.64587.2				QTOF_HCD	1.437	NonReference	2	57109.9	4.56	800000								1 in 1
120077	sp|P07237|PDIA1_HUMAN Protein disulfide-isomerase OS=Homo sapiens GN=P4HB PE=1 SV=3	TGPAATTLPDGAAAESLVESSEVAVIGFFK	R.TGPAATTLPDGAAAESLVESSEVAVIGFFK.D	228000	228000			23821	1	67005	52.57	s(HCT116-pre-enriched) r(2)			2								133	162	7.8e-14	1.2e-12	658.85	467		467	1468.24	1468.25	-4.86	0	2934.47	2934.49	-0.0143		52.7		peptide (MS2)	4	57	95333	4	1	74100	1	64750	38900	52.57		51.74		52.2	54.47	byonic_s(Sample8) r(2)	D:/Data/20210316_NEB/Glycopeptides - 30min Gradient/Unriched/byos_tmp/45min_Unriched_Samples.oNIql/byonic_s(Sample8) r(2).byrslt	D:/Data/20210316_NEB/Glycopeptides - 30min Gradient/Unriched/20210317_IO25cm_30min_NEB_Sample8_GlycoStt40K_400ng_B_Slot1-18_1_622.d	0							0	0	0	0	20210317_io25cm_30min_neb_sample8_glycostt40k_400ng_b_slot1-18_1_622.ScanId;v=1;d1=64750.64750.2				QTOF_HCD	1.495	NonReference	2	57109.9	4.56	800000								1 in 1
120047	sp|P07237|PDIA1_HUMAN Protein disulfide-isomerase OS=Homo sapiens GN=P4HB PE=1 SV=3	TGPAATTLPDGAAAESLVESSEVAVIGFFK	R.TGPAATTLPDGAAAESLVESSEVAVIGFFK.D	952000	952000		23821	23821	1	67009	52.57	s(HCT116-pre-enriched) r(2)			3								133	162	0.0041	0.058	151.34	151.3		151.3	979.169	979.169	-0.2	0	2934.49	2934.49	-0.0006		52.63		peptide (MS2)	4	57	95171	4	1	297000	1	64639	6740	52.57		51.74		51.73	53.38	byonic_s(Sample8) r(2)	D:/Data/20210316_NEB/Glycopeptides - 30min Gradient/Unriched/byos_tmp/45min_Unriched_Samples.oNIql/byonic_s(Sample8) r(2).byrslt	D:/Data/20210316_NEB/Glycopeptides - 30min Gradient/Unriched/20210317_IO25cm_30min_NEB_Sample8_GlycoStt40K_400ng_B_Slot1-18_1_622.d	0							0.00069	0.0022	0	0	20210317_io25cm_30min_neb_sample8_glycostt40k_400ng_b_slot1-18_1_622.ScanId;v=1;d1=64639.64639.3				QTOF_HCD	1.279	NonReference	2	57109.9	4.56	3000000			0.03					1 in 1
120017	sp|P07237|PDIA1_HUMAN Protein disulfide-isomerase OS=Homo sapiens GN=P4HB PE=1 SV=3	TGPAATTLPDGAAAESLVESSEVAVIGFFK	R.TGPAATTLPDGAAAESLVESSEVAVIGFFK.D	952000	952000			23821	1	67009	52.57	s(HCT116-pre-enriched) r(2)			3								133	162	0	0	877.83	683.3		683.3	979.169	979.169	-0.18	0	2934.49	2934.49	-0.0005		52.56		peptide (MS2)	4	57	95020	4	1	297000	1	64535	1010000	52.57		51.74		51.73	53.38	byonic_s(Sample8) r(2)	D:/Data/20210316_NEB/Glycopeptides - 30min Gradient/Unriched/byos_tmp/45min_Unriched_Samples.oNIql/byonic_s(Sample8) r(2).byrslt	D:/Data/20210316_NEB/Glycopeptides - 30min Gradient/Unriched/20210317_IO25cm_30min_NEB_Sample8_GlycoStt40K_400ng_B_Slot1-18_1_622.d	0							0	0	0	0	20210317_io25cm_30min_neb_sample8_glycostt40k_400ng_b_slot1-18_1_622.ScanId;v=1;d1=64535.64535.3				QTOF_HCD	1.252	NonReference	2	57109.9	4.56	3000000								1 in 1
120021	sp|P07237|PDIA1_HUMAN Protein disulfide-isomerase OS=Homo sapiens GN=P4HB PE=1 SV=3	TGPAATTLPDGAAAESLVESSEVAVIGFFK	R.TGPAATTLPDGAAAESLVESSEVAVIGFFK.D	952000	952000			23821	1	67009	52.57	s(HCT116-pre-enriched) r(2)			3								133	162	0	1e-16	847.48	658		658	979.169	979.169	-0.18	0	2934.49	2934.49	-0.0005		52.57		peptide (MS2)	4	57	95031	4	1	297000	1	64543	888000	52.57		51.74		51.73	53.38	byonic_s(Sample8) r(2)	D:/Data/20210316_NEB/Glycopeptides - 30min Gradient/Unriched/byos_tmp/45min_Unriched_Samples.oNIql/byonic_s(Sample8) r(2).byrslt	D:/Data/20210316_NEB/Glycopeptides - 30min Gradient/Unriched/20210317_IO25cm_30min_NEB_Sample8_GlycoStt40K_400ng_B_Slot1-18_1_622.d	0							0	0	0	0	20210317_io25cm_30min_neb_sample8_glycostt40k_400ng_b_slot1-18_1_622.ScanId;v=1;d1=64543.64543.3				QTOF_HCD	1.218	NonReference	2	57109.9	4.56	3000000								1 in 1
120031	sp|P07237|PDIA1_HUMAN Protein disulfide-isomerase OS=Homo sapiens GN=P4HB PE=1 SV=3	TGPAATTLPDGAAAESLVESSEVAVIGFFK	R.TGPAATTLPDGAAAESLVESSEVAVIGFFK.D	952000	952000			23821	1	67009	52.57	s(HCT116-pre-enriched) r(2)			3								133	162	0	0	866.06	676.1		676.1	979.171	979.169	1.65	0	2934.49	2934.49	0.0049		52.59		peptide (MS2)	4	57	95069	4	1	297000	1	64568	673000	52.57		51.74		51.73	53.38	byonic_s(Sample8) r(2)	D:/Data/20210316_NEB/Glycopeptides - 30min Gradient/Unriched/byos_tmp/45min_Unriched_Samples.oNIql/byonic_s(Sample8) r(2).byrslt	D:/Data/20210316_NEB/Glycopeptides - 30min Gradient/Unriched/20210317_IO25cm_30min_NEB_Sample8_GlycoStt40K_400ng_B_Slot1-18_1_622.d	0							0	0	0	0	20210317_io25cm_30min_neb_sample8_glycostt40k_400ng_b_slot1-18_1_622.ScanId;v=1;d1=64568.64568.3				QTOF_HCD	1.256	NonReference	2	57109.9	4.56	3000000								1 in 1
120034	sp|P07237|PDIA1_HUMAN Protein disulfide-isomerase OS=Homo sapiens GN=P4HB PE=1 SV=3	TGPAATTLPDGAAAESLVESSEVAVIGFFK	R.TGPAATTLPDGAAAESLVESSEVAVIGFFK.D	952000	952000			23821	1	67009	52.57	s(HCT116-pre-enriched) r(2)			3								133	162	1e-16	9e-16	793.02	576.6		576.6	979.171	979.169	1.65	0	2934.49	2934.49	0.0049		52.59		peptide (MS2)	4	57	95082	4	1	297000	1	64579	557000	52.57		51.74		51.73	53.38	byonic_s(Sample8) r(2)	D:/Data/20210316_NEB/Glycopeptides - 30min Gradient/Unriched/byos_tmp/45min_Unriched_Samples.oNIql/byonic_s(Sample8) r(2).byrslt	D:/Data/20210316_NEB/Glycopeptides - 30min Gradient/Unriched/20210317_IO25cm_30min_NEB_Sample8_GlycoStt40K_400ng_B_Slot1-18_1_622.d	0							0	0	0	0	20210317_io25cm_30min_neb_sample8_glycostt40k_400ng_b_slot1-18_1_622.ScanId;v=1;d1=64579.64579.3				QTOF_HCD	1.221	NonReference	2	57109.9	4.56	3000000								1 in 1
120079	sp|P07237|PDIA1_HUMAN Protein disulfide-isomerase OS=Homo sapiens GN=P4HB PE=1 SV=3	TGPAATTLPDGAAAESLVESSEVAVIGFFK	R.TGPAATTLPDGAAAESLVESSEVAVIGFFK.D	952000	952000			23821	1	67009	52.57	s(HCT116-pre-enriched) r(2)			3								133	162	0	1e-16	818.64	685.3		685.3	979.166	979.169	-3.22	0	2934.48	2934.49	-0.0095		52.7		peptide (MS2)	4	57	95342	4	1	297000	1	64756	156000	52.57		51.74		51.73	53.38	byonic_s(Sample8) r(2)	D:/Data/20210316_NEB/Glycopeptides - 30min Gradient/Unriched/byos_tmp/45min_Unriched_Samples.oNIql/byonic_s(Sample8) r(2).byrslt	D:/Data/20210316_NEB/Glycopeptides - 30min Gradient/Unriched/20210317_IO25cm_30min_NEB_Sample8_GlycoStt40K_400ng_B_Slot1-18_1_622.d	0							0	0	0	0	20210317_io25cm_30min_neb_sample8_glycostt40k_400ng_b_slot1-18_1_622.ScanId;v=1;d1=64756.64756.3				QTOF_HCD	1.204	NonReference	2	57109.9	4.56	3000000								1 in 1
120019	sp|P07237|PDIA1_HUMAN Protein disulfide-isomerase OS=Homo sapiens GN=P4HB PE=1 SV=3	TGPAATTLPDGAAAESLVESSEVAVIGFFK	R.TGPAATTLPDGAAAESLVESSEVAVIGFFK.D	87400	87400		23821	23821	1	67013	52.57	s(HCT116-pre-enriched) r(2)			4								133	162	1e-12	1.5e-11	627.17	463		463	734.612	734.629	-22.77	0	2934.42	2934.49	-0.0668		52.56		peptide (MS2)	4	57	95027	4	1	15500	1	64539	133000	52.57		51.74		51.97	52.96	byonic_s(Sample8) r(2)	D:/Data/20210316_NEB/Glycopeptides - 30min Gradient/Unriched/byos_tmp/45min_Unriched_Samples.oNIql/byonic_s(Sample8) r(2).byrslt	D:/Data/20210316_NEB/Glycopeptides - 30min Gradient/Unriched/20210317_IO25cm_30min_NEB_Sample8_GlycoStt40K_400ng_B_Slot1-18_1_622.d	0							0	0	0	0	20210317_io25cm_30min_neb_sample8_glycostt40k_400ng_b_slot1-18_1_622.ScanId;v=1;d1=64539.64539.4				QTOF_HCD	1.005	NonReference	2	57109.9	4.56	300000			0.03					1 in 1
120032	sp|P07237|PDIA1_HUMAN Protein disulfide-isomerase OS=Homo sapiens GN=P4HB PE=1 SV=3	TGPAATTLPDGAAAESLVESSEVAVIGFFK	R.TGPAATTLPDGAAAESLVESSEVAVIGFFK.D	87400	87400			23821	1	67013	52.57	s(HCT116-pre-enriched) r(2)			4								133	162	1.4e-13	2.1e-12	605.87	512.7		512.7	734.626	734.629	-4.01	0	2934.47	2934.49	-0.0118		52.59		peptide (MS2)	4	57	95073	4	1	15500	1	64572	48600	52.57		51.74		51.97	52.96	byonic_s(Sample8) r(2)	D:/Data/20210316_NEB/Glycopeptides - 30min Gradient/Unriched/byos_tmp/45min_Unriched_Samples.oNIql/byonic_s(Sample8) r(2).byrslt	D:/Data/20210316_NEB/Glycopeptides - 30min Gradient/Unriched/20210317_IO25cm_30min_NEB_Sample8_GlycoStt40K_400ng_B_Slot1-18_1_622.d	0							0	0	0	0	20210317_io25cm_30min_neb_sample8_glycostt40k_400ng_b_slot1-18_1_622.ScanId;v=1;d1=64572.64572.4				QTOF_HCD	1.006	NonReference	2	57109.9	4.56	300000								1 in 1
111322	sp|Q15334|L2GL1_HUMAN Lethal(2) giant larvae protein homolog 1 OS=Homo sapiens GN=LLGL1 PE=1 SV=3	TGPLPWPAGFQPR	R.TGPLPWPAGFQPR.V	413000	413000		23823	23823	0	67017	39.09	s(HCT116-pre-enriched) r(2)			2								578	590	8.6e-08	1.3e-06	491.31	195.5		195.5	712.376	712.378	-2.98	0	1422.74	1422.74	-0.0042		39.14		peptide (per sample)	4	2767	64641	4	1	16500	1	44614	51500	39.09		33.33		38.37	39.56	byonic_s(Sample8) r(2)	D:/Data/20210316_NEB/Glycopeptides - 30min Gradient/Unriched/byos_tmp/45min_Unriched_Samples.oNIql/byonic_s(Sample8) r(2).byrslt	D:/Data/20210316_NEB/Glycopeptides - 30min Gradient/Unriched/20210317_IO25cm_30min_NEB_Sample8_GlycoStt40K_400ng_B_Slot1-18_1_622.d	1							0	0	0	0	20210317_io25cm_30min_neb_sample8_glycostt40k_400ng_b_slot1-18_1_622.ScanId;v=1;d1=44614.44614.2				QTOF_HCD	1.015	NonReference	2	115267	5.84	1000000			0.15					1 in 1
102015	sp|P99999|CYC_HUMAN Cytochrome c OS=Homo sapiens GN=CYCS PE=1 SV=2	TGPNLHGLFGR	K.TGPNLHGLFGR.K	195000	195000		23824	23824	0	67021	25.5	s(HCT116-pre-enriched) r(2)			2								29	39	1e-06	1.5e-05	489.8	281.1		281.1	584.818	584.815	4.92	0	1167.62	1167.61	0.0057		25.5		peptide (per sample)	4	2197	37202	4	1	33800	1	25954	125000	25.5		28.2		25.16	26.11	byonic_s(Sample8) r(2)	D:/Data/20210316_NEB/Glycopeptides - 30min Gradient/Unriched/byos_tmp/45min_Unriched_Samples.oNIql/byonic_s(Sample8) r(2).byrslt	D:/Data/20210316_NEB/Glycopeptides - 30min Gradient/Unriched/20210317_IO25cm_30min_NEB_Sample8_GlycoStt40K_400ng_B_Slot1-18_1_622.d	1							0	0	0	0	20210317_io25cm_30min_neb_sample8_glycostt40k_400ng_b_slot1-18_1_622.ScanId;v=1;d1=25954.25954.2				QTOF_HCD	0.947	NonReference	2	11746.6	10	400000			0.08					1 in 1
103735	sp|O00231|PSD11_HUMAN 26S proteasome non-ATPase regulatory subunit 11 OS=Homo sapiens GN=PSMD11 PE=1 SV=3	TGQAAELGGLLK	K.TGQAAELGGLLK.Y	356000	356000		23825	23825	0	67025	27.82	s(HCT116-pre-enriched) r(2)			2								60	71	1e-06	1.5e-05	436.21	262.1		262.1	579.322	579.33	-13.76	0	1156.63	1156.65	-0.0159		28.2		peptide (per sample)	4	308	42476	4	1	37300	1	29558	54800	27.82		29.5		27.73	29.17	byonic_s(Sample8) r(2)	D:/Data/20210316_NEB/Glycopeptides - 30min Gradient/Unriched/byos_tmp/45min_Unriched_Samples.oNIql/byonic_s(Sample8) r(2).byrslt	D:/Data/20210316_NEB/Glycopeptides - 30min Gradient/Unriched/20210317_IO25cm_30min_NEB_Sample8_GlycoStt40K_400ng_B_Slot1-18_1_622.d	1							0	0	0	0	20210317_io25cm_30min_neb_sample8_glycostt40k_400ng_b_slot1-18_1_622.ScanId;v=1;d1=29558.29558.2				QTOF_HCD	0.919	NonReference	2	47459.4	6.05	700000			0.08					1 in 1
93678	sp|P99999|CYC_HUMAN Cytochrome c OS=Homo sapiens GN=CYCS PE=1 SV=2	TGQAPGYSYTAANK	K.TGQAPGYSYTAANK.N	305000	305000		23826	23826	0	67029	13.16	s(HCT116-pre-enriched) r(2)			2								41	54	2.3e-10	3.5e-09	581.76	325.4		325.4	714.841	714.841	-0.19	0	1427.67	1427.67	-0.0003		13.15		peptide (per sample)	4	2197	13937	4	1	38200	1	9829	139000	13.16		9.65		12.58	13.69	byonic_s(Sample8) r(2)	D:/Data/20210316_NEB/Glycopeptides - 30min Gradient/Unriched/byos_tmp/45min_Unriched_Samples.oNIql/byonic_s(Sample8) r(2).byrslt	D:/Data/20210316_NEB/Glycopeptides - 30min Gradient/Unriched/20210317_IO25cm_30min_NEB_Sample8_GlycoStt40K_400ng_B_Slot1-18_1_622.d	1							0	0	0	0	20210317_io25cm_30min_neb_sample8_glycostt40k_400ng_b_slot1-18_1_622.ScanId;v=1;d1=9829.9829.2				QTOF_HCD	1.016	NonReference	2	11746.6	10	700000			0.06					1 in 1
111934	sp|P00558|PGK1_HUMAN Phosphoglycerate kinase 1 OS=Homo sapiens GN=PGK1 PE=1 SV=3	TGQATVASGIPAGWMGLDCGPESSK	K.TGQATVASGIPAGWMGLDCGPESSK.K	187000	187000		23827	23827	1	67032	40.09	s(HCT116-pre-enriched) r(2)			3								298	322	0.62	0.96	30.58	30.6		30.6	826.387	826.386	0.64	0	2476.14	2476.14	0.0016		40.01		peptide (MS2)	4	93	66437	4	1	7710	1	45827	29100	40.09		33.97		39.12	40.76	byonic_s(Sample8) r(2)	D:/Data/20210316_NEB/Glycopeptides - 30min Gradient/Unriched/byos_tmp/45min_Unriched_Samples.oNIql/byonic_s(Sample8) r(2).byrslt	D:/Data/20210316_NEB/Glycopeptides - 30min Gradient/Unriched/20210317_IO25cm_30min_NEB_Sample8_GlycoStt40K_400ng_B_Slot1-18_1_622.d	0							0.014	0.12	0	0	20210317_io25cm_30min_neb_sample8_glycostt40k_400ng_b_slot1-18_1_622.ScanId;v=1;d1=45827.45827.3		C19(Carbamidomethyl/57.0215)		QTOF_HCD	0.914	NonReference	2	44608.4	8.15	600000			0.19					1 in 1
112024	sp|P00558|PGK1_HUMAN Phosphoglycerate kinase 1 OS=Homo sapiens GN=PGK1 PE=1 SV=3	TGQATVASGIPAGWMGLDCGPESSK	K.TGQATVASGIPAGWMGLDCGPESSK.K	187000	187000			23827	1	67032	40.09	s(HCT116-pre-enriched) r(2)			3								298	322	8.9e-14	1.3e-12	615.89	437.2		437.2	826.388	826.386	2.74	0	2476.14	2476.14	0.0068		40.15		peptide (MS2)	4	93	66693	4	1	7710	1	45999	48600	40.09		33.97		39.12	40.76	byonic_s(Sample8) r(2)	D:/Data/20210316_NEB/Glycopeptides - 30min Gradient/Unriched/byos_tmp/45min_Unriched_Samples.oNIql/byonic_s(Sample8) r(2).byrslt	D:/Data/20210316_NEB/Glycopeptides - 30min Gradient/Unriched/20210317_IO25cm_30min_NEB_Sample8_GlycoStt40K_400ng_B_Slot1-18_1_622.d	0							0	0	0	0	20210317_io25cm_30min_neb_sample8_glycostt40k_400ng_b_slot1-18_1_622.ScanId;v=1;d1=45999.45999.3		C19(Carbamidomethyl/57.0215)		QTOF_HCD	0.982	NonReference	2	44608.4	8.15	600000								1 in 1
108579	sp|P00558|PGK1_HUMAN Phosphoglycerate kinase 1 OS=Homo sapiens GN=PGK1 PE=1 SV=3	TGQATVASGIPAGWMGLDCGPESSKK	K.TGQATVASGIPAGWMGLDCGPESSKK.Y	589000	589000		23828	23828	1	67035	35.52	s(HCT116-pre-enriched) r(2)			3								298	323	3.1e-13	4.6e-12	624.24	539.4		539.4	869.08	869.084	-4.74	0	2604.22	2604.23	-0.0123		35.41		peptide (MS2)	4	93	56936	4	1	37300	1	39391	30200	35.52		31.84		34.92	36.29	byonic_s(Sample8) r(2)	D:/Data/20210316_NEB/Glycopeptides - 30min Gradient/Unriched/byos_tmp/45min_Unriched_Samples.oNIql/byonic_s(Sample8) r(2).byrslt	D:/Data/20210316_NEB/Glycopeptides - 30min Gradient/Unriched/20210317_IO25cm_30min_NEB_Sample8_GlycoStt40K_400ng_B_Slot1-18_1_622.d	0							0	0	0	0	20210317_io25cm_30min_neb_sample8_glycostt40k_400ng_b_slot1-18_1_622.ScanId;v=1;d1=39391.39391.3		C19(Carbamidomethyl/57.0215)		QTOF_HCD	1.102	NonReference	2	44608.4	8.15	2000000			0.08					1 in 1
108591	sp|P00558|PGK1_HUMAN Phosphoglycerate kinase 1 OS=Homo sapiens GN=PGK1 PE=1 SV=3	TGQATVASGIPAGWMGLDCGPESSKK	K.TGQATVASGIPAGWMGLDCGPESSKK.Y	589000	589000			23828	1	67035	35.52	s(HCT116-pre-enriched) r(2)			3								298	323	5.2e-11	7.7e-10	553.75	504.5		504.5	869.085	869.084	1.13	0	2604.23	2604.23	0.0029		35.44		peptide (MS2)	4	93	56989	4	1	37300	1	39432	19800	35.52		31.84		34.92	36.29	byonic_s(Sample8) r(2)	D:/Data/20210316_NEB/Glycopeptides - 30min Gradient/Unriched/byos_tmp/45min_Unriched_Samples.oNIql/byonic_s(Sample8) r(2).byrslt	D:/Data/20210316_NEB/Glycopeptides - 30min Gradient/Unriched/20210317_IO25cm_30min_NEB_Sample8_GlycoStt40K_400ng_B_Slot1-18_1_622.d	0							0	0	0	0	20210317_io25cm_30min_neb_sample8_glycostt40k_400ng_b_slot1-18_1_622.ScanId;v=1;d1=39432.39432.3		C19(Carbamidomethyl/57.0215)		QTOF_HCD	1.101	NonReference	2	44608.4	8.15	2000000								1 in 1
97625	sp|Q96KP4|CNDP2_HUMAN Cytosolic non-specific dipeptidase OS=Homo sapiens GN=CNDP2 PE=1 SV=2	TGQEIPVNVR	K.TGQEIPVNVR.F	94400	94400		23829	23829	0	67037	19.22	s(HCT116-pre-enriched) r(2)			2								150	159	1.6e-07	2.4e-06	443.79	262.6		262.6	556.807	556.807	1.35	0	1111.6	1111.6	0.0015		19.25		peptide (per sample)	4	529	25216	4	1	23200	1	17652	52600	19.22		19.24		18.92	19.64	byonic_s(Sample8) r(2)	D:/Data/20210316_NEB/Glycopeptides - 30min Gradient/Unriched/byos_tmp/45min_Unriched_Samples.oNIql/byonic_s(Sample8) r(2).byrslt	D:/Data/20210316_NEB/Glycopeptides - 30min Gradient/Unriched/20210317_IO25cm_30min_NEB_Sample8_GlycoStt40K_400ng_B_Slot1-18_1_622.d	1							0	0	0	0	20210317_io25cm_30min_neb_sample8_glycostt40k_400ng_b_slot1-18_1_622.ScanId;v=1;d1=17652.17652.2				QTOF_HCD	0.891	NonReference	2	52872.1	5.57	200000			0.05					1 in 1
101618	sp|P04844|RPN2_HUMAN Dolichyl-diphosphooligosaccharide--protein glycosyltransferase subunit 2 OS=Homo sapiens GN=RPN2 PE=1 SV=3	TGQEVVFVAEPDNK	K.TGQEVVFVAEPDNK.N	330000	330000		23830	23830	0	67041	24.97	s(HCT116-pre-enriched) r(2)			2								443	456	2.2e-14	3.2e-13	665.7	397.8		397.8	766.883	766.883	0	0	1531.75	1531.75	0		24.95		peptide (MS2)	4	375	36061	4	1	60900	1	25170	214000	24.97		25.82		24.35	25.27	byonic_s(Sample8) r(2)	D:/Data/20210316_NEB/Glycopeptides - 30min Gradient/Unriched/byos_tmp/45min_Unriched_Samples.oNIql/byonic_s(Sample8) r(2).byrslt	D:/Data/20210316_NEB/Glycopeptides - 30min Gradient/Unriched/20210317_IO25cm_30min_NEB_Sample8_GlycoStt40K_400ng_B_Slot1-18_1_622.d	0							0	0	0	0	20210317_io25cm_30min_neb_sample8_glycostt40k_400ng_b_slot1-18_1_622.ScanId;v=1;d1=25170.25170.2				QTOF_HCD	1.053	NonReference	2	69281.5	5.33	800000			0.07					1 in 1
101639	sp|P04844|RPN2_HUMAN Dolichyl-diphosphooligosaccharide--protein glycosyltransferase subunit 2 OS=Homo sapiens GN=RPN2 PE=1 SV=3	TGQEVVFVAEPDNK	K.TGQEVVFVAEPDNK.N	330000	330000			23830	0	67041	24.97	s(HCT116-pre-enriched) r(2)			2								443	456	2.8e-09	4.2e-08	548.85	349		349	766.883	766.883	-0.96	0	1531.75	1531.75	-0.0015		24.98		peptide (MS2)	4	375	36110	4	1	60900	1	25208	46200	24.97		25.82		24.35	25.27	byonic_s(Sample8) r(2)	D:/Data/20210316_NEB/Glycopeptides - 30min Gradient/Unriched/byos_tmp/45min_Unriched_Samples.oNIql/byonic_s(Sample8) r(2).byrslt	D:/Data/20210316_NEB/Glycopeptides - 30min Gradient/Unriched/20210317_IO25cm_30min_NEB_Sample8_GlycoStt40K_400ng_B_Slot1-18_1_622.d	0							0	0	0	0	20210317_io25cm_30min_neb_sample8_glycostt40k_400ng_b_slot1-18_1_622.ScanId;v=1;d1=25208.25208.2				QTOF_HCD	1.108	NonReference	2	69281.5	5.33	800000								1 in 1
103611	sp|P35637|FUS_HUMAN RNA-binding protein FUS OS=Homo sapiens GN=FUS PE=1 SV=1	TGQPMINLYTDR	K.TGQPMINLYTDR.E	600000	600000		23831	23831	0	67045	28.08	s(HCT116-pre-enriched) r(2)			2								317	328	1.4e-07	2.1e-06	465.89	291.3		291.3	704.851	704.848	3.39	0	1407.69	1407.68	0.0048		28.04		peptide (MS2)	4	447	42126	4	1	62900	1	29328	150000	28.08		28.24		27.1	28.36	byonic_s(Sample8) r(2)	D:/Data/20210316_NEB/Glycopeptides - 30min Gradient/Unriched/byos_tmp/45min_Unriched_Samples.oNIql/byonic_s(Sample8) r(2).byrslt	D:/Data/20210316_NEB/Glycopeptides - 30min Gradient/Unriched/20210317_IO25cm_30min_NEB_Sample8_GlycoStt40K_400ng_B_Slot1-18_1_622.d	0							0	0	0	0	20210317_io25cm_30min_neb_sample8_glycostt40k_400ng_b_slot1-18_1_622.ScanId;v=1;d1=29328.29328.2				QTOF_HCD	1.027	NonReference	2	53421.4	9.55	1000000			0.1					1 in 1
103663	sp|P35637|FUS_HUMAN RNA-binding protein FUS OS=Homo sapiens GN=FUS PE=1 SV=1	TGQPMINLYTDR	K.TGQPMINLYTDR.E	600000	600000			23831	0	67045	28.08	s(HCT116-pre-enriched) r(2)			2								317	328	1.5e-06	2.2e-05	410.75	249.3		249.3	704.85	704.848	2.59	0	1407.69	1407.68	0.0036		28.12		peptide (MS2)	4	447	42288	4	1	62900	1	29437	171000	28.08		28.24		27.1	28.36	byonic_s(Sample8) r(2)	D:/Data/20210316_NEB/Glycopeptides - 30min Gradient/Unriched/byos_tmp/45min_Unriched_Samples.oNIql/byonic_s(Sample8) r(2).byrslt	D:/Data/20210316_NEB/Glycopeptides - 30min Gradient/Unriched/20210317_IO25cm_30min_NEB_Sample8_GlycoStt40K_400ng_B_Slot1-18_1_622.d	0							0	4.9e-05	0	0	20210317_io25cm_30min_neb_sample8_glycostt40k_400ng_b_slot1-18_1_622.ScanId;v=1;d1=29437.29437.2				QTOF_HCD	1.027	NonReference	2	53421.4	9.55	1000000								1 in 1
100625	sp|P35637|FUS_HUMAN RNA-binding protein FUS OS=Homo sapiens GN=FUS PE=1 SV=1	TGQPMINLYTDRETGK	K.TGQPMINLYTDRETGK.L	111000	111000		23832	23832	1	67047	23.51	s(HCT116-pre-enriched) r(2)			3								317	332	1e-07	1.5e-06	470.47	288.4		288.4	608.637	608.637	-0.22	0	1822.89	1822.89	-0.0004		23.53		peptide (per sample)	4	447	33316	4	1	12100	1	23244	74200	23.51		25.92		22.82	23.88	byonic_s(Sample8) r(2)	D:/Data/20210316_NEB/Glycopeptides - 30min Gradient/Unriched/byos_tmp/45min_Unriched_Samples.oNIql/byonic_s(Sample8) r(2).byrslt	D:/Data/20210316_NEB/Glycopeptides - 30min Gradient/Unriched/20210317_IO25cm_30min_NEB_Sample8_GlycoStt40K_400ng_B_Slot1-18_1_622.d	1							0	0	0	0	20210317_io25cm_30min_neb_sample8_glycostt40k_400ng_b_slot1-18_1_622.ScanId;v=1;d1=23244.23244.3				QTOF_HCD	0.861	NonReference	2	53421.4	9.55	300000			0.1					1 in 1
96264	sp|Q6NUK1|SCMC1_HUMAN Calcium-binding mitochondrial carrier protein SCaMC-1 OS=Homo sapiens GN=SLC25A24 PE=1 SV=2	TGQYSGIYDCAK	K.TGQYSGIYDCAK.K	105000	105000		23833	23833	0	67051	17.12	s(HCT116-pre-enriched) r(2)			2								321	332	1e-07	1.5e-06	456.14	321.7		321.7	681.804	681.803	1.24	0	1361.59	1361.59	0.0017		17.11		peptide (MS2)	4	2661	21218	4	1	18000	1	14881	50700	17.12		15.56		16.68	17.49	byonic_s(Sample8) r(2)	D:/Data/20210316_NEB/Glycopeptides - 30min Gradient/Unriched/byos_tmp/45min_Unriched_Samples.oNIql/byonic_s(Sample8) r(2).byrslt	D:/Data/20210316_NEB/Glycopeptides - 30min Gradient/Unriched/20210317_IO25cm_30min_NEB_Sample8_GlycoStt40K_400ng_B_Slot1-18_1_622.d	0							0	0	0	0	20210317_io25cm_30min_neb_sample8_glycostt40k_400ng_b_slot1-18_1_622.ScanId;v=1;d1=14881.14881.2		C10(Carbamidomethyl/57.0215)		QTOF_HCD	1.009	NonReference	2	53221.9	5.93	200000			0.07					1 in 1
96267	sp|Q6NUK1|SCMC1_HUMAN Calcium-binding mitochondrial carrier protein SCaMC-1 OS=Homo sapiens GN=SLC25A24 PE=1 SV=2	TGQYSGIYDCAK	K.TGQYSGIYDCAK.K	105000	105000			23833	0	67051	17.12	s(HCT116-pre-enriched) r(2)			2								321	332	3.6e-07	5.3e-06	446.79	290.8		290.8	681.804	681.803	1.24	0	1361.59	1361.59	0.0017		17.11		peptide (MS2)	4	2661	21225	4	1	18000	1	14885	49000	17.12		15.56		16.68	17.49	byonic_s(Sample8) r(2)	D:/Data/20210316_NEB/Glycopeptides - 30min Gradient/Unriched/byos_tmp/45min_Unriched_Samples.oNIql/byonic_s(Sample8) r(2).byrslt	D:/Data/20210316_NEB/Glycopeptides - 30min Gradient/Unriched/20210317_IO25cm_30min_NEB_Sample8_GlycoStt40K_400ng_B_Slot1-18_1_622.d	0							0	0	0	0	20210317_io25cm_30min_neb_sample8_glycostt40k_400ng_b_slot1-18_1_622.ScanId;v=1;d1=14885.14885.2		C10(Carbamidomethyl/57.0215)		QTOF_HCD	1.009	NonReference	2	53221.9	5.93	200000								1 in 1
89127	sp|P23588|IF4B_HUMAN Eukaryotic translation initiation factor 4B OS=Homo sapiens GN=EIF4B PE=1 SV=2	TGSESSQTGTSTTSSR	R.TGSESSQTGTSTTSSR.N	194000	194000		23835	23835	0	67056	0.13	s(HCT116-pre-enriched) r(2)			2								420	435	8.8e-15	1.3e-13	716.07	492.2		492.2	787.351	787.35	1.18	0	1572.69	1572.69	0.0019		0.13		peptide (MS2)	4	461	76	4	1	8060	1	51	82900	0.13		-1.39		0.09	0.73	byonic_s(Sample8) r(2)	D:/Data/20210316_NEB/Glycopeptides - 30min Gradient/Unriched/byos_tmp/45min_Unriched_Samples.oNIql/byonic_s(Sample8) r(2).byrslt	D:/Data/20210316_NEB/Glycopeptides - 30min Gradient/Unriched/20210317_IO25cm_30min_NEB_Sample8_GlycoStt40K_400ng_B_Slot1-18_1_622.d	0							0	0	0	0	20210317_io25cm_30min_neb_sample8_glycostt40k_400ng_b_slot1-18_1_622.ScanId;v=1;d1=51.51.2				QTOF_HCD	1.001	NonReference	2	69150.7	5.37	500000			0.41					1 in 1
89188	sp|P23588|IF4B_HUMAN Eukaryotic translation initiation factor 4B OS=Homo sapiens GN=EIF4B PE=1 SV=2	TGSESSQTGTSTTSSR	R.TGSESSQTGTSTTSSR.N	194000	194000			23835	0	67056	0.13	s(HCT116-pre-enriched) r(2)			2								420	435	2.4e-05	0.00036	272.23	176.3		176.3	787.351	787.35	1.03	0	1572.69	1572.69	0.0016		0.56		peptide (MS2)	4	461	304	4	1	8060	1	212	6380	0.13		-1.39		0.09	0.73	byonic_s(Sample8) r(2)	D:/Data/20210316_NEB/Glycopeptides - 30min Gradient/Unriched/byos_tmp/45min_Unriched_Samples.oNIql/byonic_s(Sample8) r(2).byrslt	D:/Data/20210316_NEB/Glycopeptides - 30min Gradient/Unriched/20210317_IO25cm_30min_NEB_Sample8_GlycoStt40K_400ng_B_Slot1-18_1_622.d	0							9.5e-05	0.00017	0	0	20210317_io25cm_30min_neb_sample8_glycostt40k_400ng_b_slot1-18_1_622.ScanId;v=1;d1=212.212.2				QTOF_HCD	1.004	NonReference	2	69150.7	5.37	500000								1 in 1
96042	sp|Q6PJT7|ZC3HE_HUMAN Zinc finger CCCH domain-containing protein 14 OS=Homo sapiens GN=ZC3H14 PE=1 SV=1	TGSISSSVSVPAKPER	R.TGSISSSVSVPAKPER.R	522000	522000		23836	23836	0	67060	16.65	s(HCT116-pre-enriched) r(2)			2								325	340	0.14	0.7	233.14	78.3		78.3	801.413	801.428	-19.47	0	1600.81	1600.84	-0.0312		16.76		peptide (per sample)	4	1479	20591	4	1	79600	1	14449	26500	16.65		16.72		16.51	17.09	byonic_s(Sample8) r(2)	D:/Data/20210316_NEB/Glycopeptides - 30min Gradient/Unriched/byos_tmp/45min_Unriched_Samples.oNIql/byonic_s(Sample8) r(2).byrslt	D:/Data/20210316_NEB/Glycopeptides - 30min Gradient/Unriched/20210317_IO25cm_30min_NEB_Sample8_GlycoStt40K_400ng_B_Slot1-18_1_622.d	1							0.0038	0.025	0.0055	0.034	20210317_io25cm_30min_neb_sample8_glycostt40k_400ng_b_slot1-18_1_622.ScanId;v=1;d1=14449.14449.2				QTOF_HCD	1.101	NonReference	2	82859	6.98	1000000			0.07					1 in 1
91423	sp|O43237|DC1L2_HUMAN Cytoplasmic dynein 1 light intermediate chain 2 OS=Homo sapiens GN=DYNC1LI2 PE=1 SV=1	TGSPGSPGAGGVQSTAK	K.TGSPGSPGAGGVQSTAK.K	144000	144000		23839	23839	0	67066	9.2	s(HCT116-pre-enriched) r(2)			2								441	457	5.7e-15	8.4e-14	679.51	404.9		404.9	729.861	729.863	-2.81	0	1457.71	1457.71	-0.0041		9.22		peptide (MS2)	4	1110	7192	4	1	25000	1	5109	91600	9.2		3.35		7.98	10.38	byonic_s(Sample8) r(2)	D:/Data/20210316_NEB/Glycopeptides - 30min Gradient/Unriched/byos_tmp/45min_Unriched_Samples.oNIql/byonic_s(Sample8) r(2).byrslt	D:/Data/20210316_NEB/Glycopeptides - 30min Gradient/Unriched/20210317_IO25cm_30min_NEB_Sample8_GlycoStt40K_400ng_B_Slot1-18_1_622.d	0							0	0	0	0	20210317_io25cm_30min_neb_sample8_glycostt40k_400ng_b_slot1-18_1_622.ScanId;v=1;d1=5109.5109.2				QTOF_HCD	0.998	NonReference	2	54094.9	5.94	300000			0.05					1 in 1
91431	sp|O43237|DC1L2_HUMAN Cytoplasmic dynein 1 light intermediate chain 2 OS=Homo sapiens GN=DYNC1LI2 PE=1 SV=1	TGSPGSPGAGGVQSTAK	K.TGSPGSPGAGGVQSTAK.K	144000	144000			23839	0	67066	9.2	s(HCT116-pre-enriched) r(2)			2								441	457	2e-12	3e-11	652.39	324.7		324.7	729.86	729.863	-4.27	0	1457.7	1457.71	-0.0062		9.23		peptide (MS2)	4	1110	7216	4	1	25000	1	5127	37100	9.2		3.35		7.98	10.38	byonic_s(Sample8) r(2)	D:/Data/20210316_NEB/Glycopeptides - 30min Gradient/Unriched/byos_tmp/45min_Unriched_Samples.oNIql/byonic_s(Sample8) r(2).byrslt	D:/Data/20210316_NEB/Glycopeptides - 30min Gradient/Unriched/20210317_IO25cm_30min_NEB_Sample8_GlycoStt40K_400ng_B_Slot1-18_1_622.d	0							0	0	0	0	20210317_io25cm_30min_neb_sample8_glycostt40k_400ng_b_slot1-18_1_622.ScanId;v=1;d1=5127.5127.2				QTOF_HCD	0.993	NonReference	2	54094.9	5.94	300000								1 in 1
89256	sp|P62857|RS28_HUMAN 40S ribosomal protein S28 OS=Homo sapiens GN=RPS28 PE=1 SV=1	TGSQGQCTQVR	R.TGSQGQCTQVR.V	2500000	2500000		23840	23840	0	67070	0.2	s(HCT116-pre-enriched) r(2)			2								21	31	2.2e-08	3.2e-07	551.39	307.7		307.7	611.289	611.286	5.12	0	1220.56	1220.56	0.0062		1.1		peptide (MS2)	4	1586	590	4	1	56600	1	403	49400	0.2		3.64		0.13	2.46	byonic_s(Sample8) r(2)	D:/Data/20210316_NEB/Glycopeptides - 30min Gradient/Unriched/byos_tmp/45min_Unriched_Samples.oNIql/byonic_s(Sample8) r(2).byrslt	D:/Data/20210316_NEB/Glycopeptides - 30min Gradient/Unriched/20210317_IO25cm_30min_NEB_Sample8_GlycoStt40K_400ng_B_Slot1-18_1_622.d	0							0	0	0	0	20210317_io25cm_30min_neb_sample8_glycostt40k_400ng_b_slot1-18_1_622.ScanId;v=1;d1=403.403.2		C7(Carbamidomethyl/57.0215)		QTOF_HCD	0.906	NonReference	2	7840.98	11.2	5000000			0.57					1 in 1
89151	sp|P62857|RS28_HUMAN 40S ribosomal protein S28 OS=Homo sapiens GN=RPS28 PE=1 SV=1	TGSQGQCTQVR	R.TGSQGQCTQVR.V	2500000	2500000			23840	0	67070	0.2	s(HCT116-pre-enriched) r(2)			2								21	31	8.8e-09	1.3e-07	554.1	328.4		328.4	611.286	611.286	0.94	0	1220.56	1220.56	0.0011		0.26		peptide (MS2)	4	1586	144	4	1	56600	1	103	103000	0.2		3.64		0.13	2.46	byonic_s(Sample8) r(2)	D:/Data/20210316_NEB/Glycopeptides - 30min Gradient/Unriched/byos_tmp/45min_Unriched_Samples.oNIql/byonic_s(Sample8) r(2).byrslt	D:/Data/20210316_NEB/Glycopeptides - 30min Gradient/Unriched/20210317_IO25cm_30min_NEB_Sample8_GlycoStt40K_400ng_B_Slot1-18_1_622.d	0							0	0	0	0	20210317_io25cm_30min_neb_sample8_glycostt40k_400ng_b_slot1-18_1_622.ScanId;v=1;d1=103.103.2		C7(Carbamidomethyl/57.0215)		QTOF_HCD	0.9	NonReference	2	7840.98	11.2	5000000								1 in 1
89174	sp|P62857|RS28_HUMAN 40S ribosomal protein S28 OS=Homo sapiens GN=RPS28 PE=1 SV=1	TGSQGQCTQVR	R.TGSQGQCTQVR.V	2500000	2500000			23840	0	67070	0.2	s(HCT116-pre-enriched) r(2)			2								21	31	0.29	0.86	230.43	2.6		2.6	611.285	611.286	-0.28	0	1220.56	1220.56	-0.0003		0.45		peptide (MS2)	4	1586	240	4	1	56600	1	170	75600	0.2		3.64		0.13	2.46	byonic_s(Sample8) r(2)	D:/Data/20210316_NEB/Glycopeptides - 30min Gradient/Unriched/byos_tmp/45min_Unriched_Samples.oNIql/byonic_s(Sample8) r(2).byrslt	D:/Data/20210316_NEB/Glycopeptides - 30min Gradient/Unriched/20210317_IO25cm_30min_NEB_Sample8_GlycoStt40K_400ng_B_Slot1-18_1_622.d	0							0.0067	0.065	0	0	20210317_io25cm_30min_neb_sample8_glycostt40k_400ng_b_slot1-18_1_622.ScanId;v=1;d1=170.170.2		C7(Carbamidomethyl/57.0215)		QTOF_HCD	0.913	NonReference	2	7840.98	11.2	5000000								1 in 1
89206	sp|P62857|RS28_HUMAN 40S ribosomal protein S28 OS=Homo sapiens GN=RPS28 PE=1 SV=1	TGSQGQCTQVR	R.TGSQGQCTQVR.V	2500000	2500000			23840	0	67070	0.2	s(HCT116-pre-enriched) r(2)			2								21	31	9.3e-08	1.4e-06	498.31	315.3		315.3	611.287	611.286	2.64	0	1220.56	1220.56	0.0032		0.68		peptide (MS2)	4	1586	372	4	1	56600	1	257	55500	0.2		3.64		0.13	2.46	byonic_s(Sample8) r(2)	D:/Data/20210316_NEB/Glycopeptides - 30min Gradient/Unriched/byos_tmp/45min_Unriched_Samples.oNIql/byonic_s(Sample8) r(2).byrslt	D:/Data/20210316_NEB/Glycopeptides - 30min Gradient/Unriched/20210317_IO25cm_30min_NEB_Sample8_GlycoStt40K_400ng_B_Slot1-18_1_622.d	0							0	0	0	0	20210317_io25cm_30min_neb_sample8_glycostt40k_400ng_b_slot1-18_1_622.ScanId;v=1;d1=257.257.2		C7(Carbamidomethyl/57.0215)		QTOF_HCD	0.9	NonReference	2	7840.98	11.2	5000000								1 in 1
101424	sp|P15924|DESP_HUMAN Desmoplakin OS=Homo sapiens GN=DSP PE=1 SV=3	TGSQYDIQDAIDK	K.TGSQYDIQDAIDK.G	223000	223000		23841	23841	0	67072	24.6	s(HCT116-pre-enriched) r(2)			2								2524	2536	4.8e-08	7e-07	504.43	318.6		318.6	727.349	727.344	6.56	0	1452.68	1452.67	0.0095		24.67		peptide (per sample)	4	1473	35524	4	1	30700	1	24800	77900	24.6		19.82		24.44	24.69	byonic_s(Sample8) r(2)	D:/Data/20210316_NEB/Glycopeptides - 30min Gradient/Unriched/byos_tmp/45min_Unriched_Samples.oNIql/byonic_s(Sample8) r(2).byrslt	D:/Data/20210316_NEB/Glycopeptides - 30min Gradient/Unriched/20210317_IO25cm_30min_NEB_Sample8_GlycoStt40K_400ng_B_Slot1-18_1_622.d	1							0	0	0	0	20210317_io25cm_30min_neb_sample8_glycostt40k_400ng_b_slot1-18_1_622.ScanId;v=1;d1=24800.24800.2				QTOF_HCD	1.021	NonReference	2	331729	6.39	500000			0.13					1 in 1
115717	sp|Q9BV44|THUM3_HUMAN THUMP domain-containing protein 3 OS=Homo sapiens GN=THUMPD3 PE=1 SV=1	TGSVDIIVTDLPFGK	R.TGSVDIIVTDLPFGK.R	230000	230000		23842	23842	0	67073	45.31	s(HCT116-pre-enriched) r(2)			2								397	411	3.7e-08	5.4e-07	519.63	275.6		275.6	781.42	781.427	-9.08	0	1560.83	1560.84	-0.0142		45.42		peptide (many samples)	4	3157	77784	4	1	27300	1	53325	141000	45.31		43.98		45.14	45.45	byonic_s(Sample8) r(2)	D:/Data/20210316_NEB/Glycopeptides - 30min Gradient/Unriched/byos_tmp/45min_Unriched_Samples.oNIql/byonic_s(Sample8) r(2).byrslt	D:/Data/20210316_NEB/Glycopeptides - 30min Gradient/Unriched/20210317_IO25cm_30min_NEB_Sample8_GlycoStt40K_400ng_B_Slot1-18_1_622.d	1							0	0	0	0	20210317_io25cm_30min_neb_sample8_glycostt40k_400ng_b_slot1-18_1_622.ScanId;v=1;d1=53325.53325.2				QTOF_HCD	1.083	NonReference	2	56988.3	5.92	600000			0.16					1 in 1
103493	sp|P25705|ATPA_HUMAN ATP synthase subunit alpha, mitochondrial OS=Homo sapiens GN=ATP5A1 PE=1 SV=1	TGTAEMSSILEER	K.TGTAEMSSILEER.I	1270000	1270000		23843	23843	0	67077	27.89	s(HCT116-pre-enriched) r(2)			2								46	58	8e-13	1.2e-11	634.52	424		424	712.342	712.34	2.6	0	1422.67	1422.67	0.0037		27.84		peptide (MS2)	4	143	41759	4	1	167000	1	29072	379000	27.89		26.11		27.06	28.01	byonic_s(Sample8) r(2)	D:/Data/20210316_NEB/Glycopeptides - 30min Gradient/Unriched/byos_tmp/45min_Unriched_Samples.oNIql/byonic_s(Sample8) r(2).byrslt	D:/Data/20210316_NEB/Glycopeptides - 30min Gradient/Unriched/20210317_IO25cm_30min_NEB_Sample8_GlycoStt40K_400ng_B_Slot1-18_1_622.d	0							0	0	0	0	20210317_io25cm_30min_neb_sample8_glycostt40k_400ng_b_slot1-18_1_622.ScanId;v=1;d1=29072.29072.2				QTOF_HCD	1.022	NonReference	2	59748.2	9.48	3000000			0.09					1 in 1
103519	sp|P25705|ATPA_HUMAN ATP synthase subunit alpha, mitochondrial OS=Homo sapiens GN=ATP5A1 PE=1 SV=1	TGTAEMSSILEER	K.TGTAEMSSILEER.I	1270000	1270000			23843	0	67077	27.89	s(HCT116-pre-enriched) r(2)			2								46	58	7.2e-12	1.1e-10	593.7	402.4		402.4	712.341	712.34	1.6	0	1422.67	1422.67	0.0023		27.89		peptide (MS2)	4	143	41846	4	1	167000	1	29131	697000	27.89		26.11		27.06	28.01	byonic_s(Sample8) r(2)	D:/Data/20210316_NEB/Glycopeptides - 30min Gradient/Unriched/byos_tmp/45min_Unriched_Samples.oNIql/byonic_s(Sample8) r(2).byrslt	D:/Data/20210316_NEB/Glycopeptides - 30min Gradient/Unriched/20210317_IO25cm_30min_NEB_Sample8_GlycoStt40K_400ng_B_Slot1-18_1_622.d	0							0	0	0	0	20210317_io25cm_30min_neb_sample8_glycostt40k_400ng_b_slot1-18_1_622.ScanId;v=1;d1=29131.29131.2				QTOF_HCD	1.023	NonReference	2	59748.2	9.48	3000000								1 in 1
107772	sp|P17844|DDX5_HUMAN Probable ATP-dependent RNA helicase DDX5 OS=Homo sapiens GN=DDX5 PE=1 SV=1	TGTAYTFFTPNNIK	K.TGTAYTFFTPNNIK.Q	498000	498000		23844	23844	0	67079	34.66	s(HCT116-pre-enriched) r(2)			2								438	451	3e-07	4.4e-06	399.65	268.9		268.9	787.896	787.896	-0.17	0	1573.78	1573.78	-0.0003		34.1		peptide (per sample)	4	86	54338	4	1	63200	1	37596	33100	34.66		35.02		34.04	35.31	byonic_s(Sample8) r(2)	D:/Data/20210316_NEB/Glycopeptides - 30min Gradient/Unriched/byos_tmp/45min_Unriched_Samples.oNIql/byonic_s(Sample8) r(2).byrslt	D:/Data/20210316_NEB/Glycopeptides - 30min Gradient/Unriched/20210317_IO25cm_30min_NEB_Sample8_GlycoStt40K_400ng_B_Slot1-18_1_622.d	1							0	0	0	0	20210317_io25cm_30min_neb_sample8_glycostt40k_400ng_b_slot1-18_1_622.ScanId;v=1;d1=37596.37596.2				QTOF_HCD	1.078	NonReference	2	69139.6	9.14	1000000			0.07					1 in 1
101093	sp|O75380|NDUS6_HUMAN NADH dehydrogenase [ubiquinone] iron-sulfur protein 6, mitochondrial OS=Homo sapiens GN=NDUFS6 PE=1 SV=1	TGTCGYCGLQFR	K.TGTCGYCGLQFR.Q	166000	166000		23845	23845	0	67081	24.28	s(HCT116-pre-enriched) r(2)			2								109	120	0.001	0.014	336.43	182.6		182.6	710.317	710.311	8.72	0	1418.62	1418.61	0.0124		24.17		peptide (MS2)	4	3267	34581	4	1	39600	1	24126	73500	24.28		23.01		24.11	24.3	byonic_s(Sample8) r(2)	D:/Data/20210316_NEB/Glycopeptides - 30min Gradient/Unriched/byos_tmp/45min_Unriched_Samples.oNIql/byonic_s(Sample8) r(2).byrslt	D:/Data/20210316_NEB/Glycopeptides - 30min Gradient/Unriched/20210317_IO25cm_30min_NEB_Sample8_GlycoStt40K_400ng_B_Slot1-18_1_622.d	0							0.00049	0.0011	0.00015	0.00023	20210317_io25cm_30min_neb_sample8_glycostt40k_400ng_b_slot1-18_1_622.ScanId;v=1;d1=24126.24126.2		C4(Carbamidomethyl/57.0215); C7(Carbamidomethyl/57.0215)		QTOF_HCD	1.019	NonReference	2	13705.5	8.3	400000			0.02					1 in 1
101098	sp|O75380|NDUS6_HUMAN NADH dehydrogenase [ubiquinone] iron-sulfur protein 6, mitochondrial OS=Homo sapiens GN=NDUFS6 PE=1 SV=1	TGTCGYCGLQFR	K.TGTCGYCGLQFR.Q	166000	166000			23845	0	67081	24.28	s(HCT116-pre-enriched) r(2)			2								109	120	1.1e-05	0.00016	414.21	244		244	710.317	710.311	8.72	0	1418.62	1418.61	0.0124		24.18		peptide (MS2)	4	3267	34593	4	1	39600	1	24133	69700	24.28		23.01		24.11	24.3	byonic_s(Sample8) r(2)	D:/Data/20210316_NEB/Glycopeptides - 30min Gradient/Unriched/byos_tmp/45min_Unriched_Samples.oNIql/byonic_s(Sample8) r(2).byrslt	D:/Data/20210316_NEB/Glycopeptides - 30min Gradient/Unriched/20210317_IO25cm_30min_NEB_Sample8_GlycoStt40K_400ng_B_Slot1-18_1_622.d	0							6.6e-05	0.00013	0.00015	0.00023	20210317_io25cm_30min_neb_sample8_glycostt40k_400ng_b_slot1-18_1_622.ScanId;v=1;d1=24133.24133.2		C4(Carbamidomethyl/57.0215); C7(Carbamidomethyl/57.0215)		QTOF_HCD	1.018	NonReference	2	13705.5	8.3	400000								1 in 1
92867	sp|Q8N3X1|FNBP4_HUMAN Formin-binding protein 4 OS=Homo sapiens GN=FNBP4 PE=1 SV=3	TGTDSNSTESSETSTGSLCK	K.TGTDSNSTESSETSTGSLCK.E	55400	55400		23846	23846	1	67084	12.51	s(HCT116-pre-enriched) r(2)			2								655	674	4.7e-07	7e-06	493.91	364.8		364.8	1024.94	1024.93	9.62	0	2047.87	2047.85	0.0197		11.81		peptide (per sample)	4	1872	11500	4	1	10600	1	8146	13800	12.51		5.77		11.75	12.58	byonic_s(Sample8) r(2)	D:/Data/20210316_NEB/Glycopeptides - 30min Gradient/Unriched/byos_tmp/45min_Unriched_Samples.oNIql/byonic_s(Sample8) r(2).byrslt	D:/Data/20210316_NEB/Glycopeptides - 30min Gradient/Unriched/20210317_IO25cm_30min_NEB_Sample8_GlycoStt40K_400ng_B_Slot1-18_1_622.d	1							0	0	0	0	20210317_io25cm_30min_neb_sample8_glycostt40k_400ng_b_slot1-18_1_622.ScanId;v=1;d1=8146.8146.2		C19(Carbamidomethyl/57.0215)		QTOF_HCD	1.174	NonReference	2	110257	4.49	200000			0.05					1 in 1
106341	sp|P04818|TYSY_HUMAN Thymidylate synthase OS=Homo sapiens GN=TYMS PE=1 SV=3	TGTGTLSVFGMQAR	R.TGTGTLSVFGMQAR.Y	366000	366000		23847	23847	0	67085	31.79	s(HCT116-pre-enriched) r(2)			2								51	64	5.3e-07	7.9e-06	411.84	253		253	713.359	713.361	-2.89	0	1424.7	1424.71	-0.0041		32		peptide (MS2)	4	2039	50079	4	1	28700	1	34723	29500	31.79		31.54		31.44	32.07	byonic_s(Sample8) r(2)	D:/Data/20210316_NEB/Glycopeptides - 30min Gradient/Unriched/byos_tmp/45min_Unriched_Samples.oNIql/byonic_s(Sample8) r(2).byrslt	D:/Data/20210316_NEB/Glycopeptides - 30min Gradient/Unriched/20210317_IO25cm_30min_NEB_Sample8_GlycoStt40K_400ng_B_Slot1-18_1_622.d	0							0	0	0	0	20210317_io25cm_30min_neb_sample8_glycostt40k_400ng_b_slot1-18_1_622.ScanId;v=1;d1=34723.34723.2				QTOF_HCD	1.042	NonReference	2	35711.7	6.56	900000			0.03					1 in 1
106354	sp|P04818|TYSY_HUMAN Thymidylate synthase OS=Homo sapiens GN=TYMS PE=1 SV=3	TGTGTLSVFGMQAR	R.TGTGTLSVFGMQAR.Y	366000	366000			23847	0	67085	31.79	s(HCT116-pre-enriched) r(2)			2								51	64	9.4e-07	1.4e-05	394.73	239.5		239.5	713.359	713.361	-2.89	0	1424.7	1424.71	-0.0041		32.02		peptide (MS2)	4	2039	50120	4	1	28700	1	34751	32200	31.79		31.54		31.44	32.07	byonic_s(Sample8) r(2)	D:/Data/20210316_NEB/Glycopeptides - 30min Gradient/Unriched/byos_tmp/45min_Unriched_Samples.oNIql/byonic_s(Sample8) r(2).byrslt	D:/Data/20210316_NEB/Glycopeptides - 30min Gradient/Unriched/20210317_IO25cm_30min_NEB_Sample8_GlycoStt40K_400ng_B_Slot1-18_1_622.d	0							0	0	0	0	20210317_io25cm_30min_neb_sample8_glycostt40k_400ng_b_slot1-18_1_622.ScanId;v=1;d1=34751.34751.2				QTOF_HCD	1.041	NonReference	2	35711.7	6.56	900000								1 in 1
94239	sp|P13639|EF2_HUMAN Elongation factor 2 OS=Homo sapiens GN=EEF2 PE=1 SV=4	TGTITTFEHAHNMR	K.TGTITTFEHAHNMR.V	2020000	2020000		23849	23849	0	67090	16.19	s(HCT116-pre-enriched) r(2)			2								482	495	5.2e-15	7.7e-14	759.14	485.8		485.8	808.388	808.386	2.8	0	1614.76	1614.76	0.0045		14.03		peptide (MS2)	4	26	15542	4	1	151000	1	10948	306000	16.19		25.63		13.83	18.46	byonic_s(Sample8) r(2)	D:/Data/20210316_NEB/Glycopeptides - 30min Gradient/Unriched/byos_tmp/45min_Unriched_Samples.oNIql/byonic_s(Sample8) r(2).byrslt	D:/Data/20210316_NEB/Glycopeptides - 30min Gradient/Unriched/20210317_IO25cm_30min_NEB_Sample8_GlycoStt40K_400ng_B_Slot1-18_1_622.d	0							0	0	0	0	20210317_io25cm_30min_neb_sample8_glycostt40k_400ng_b_slot1-18_1_622.ScanId;v=1;d1=10948.10948.2				QTOF_HCD	1.12	NonReference	2	95321.4	6.39	5000000			0.07		[13.83 14.43], [16.56 18.46]			1 in 1
96062	sp|P13639|EF2_HUMAN Elongation factor 2 OS=Homo sapiens GN=EEF2 PE=1 SV=4	TGTITTFEHAHNMR	K.TGTITTFEHAHNMR.V	2020000	2020000			23849	0	67090	16.19	s(HCT116-pre-enriched) r(2)			2								482	495	0.17	0.76	197.63	126.4		126.4	808.389	808.386	3.73	0	1614.76	1614.76	0.006		16.79		peptide (MS2)	4	26	20645	4	1	151000	1	14484	11100	16.19		25.63		13.83	18.46	byonic_s(Sample8) r(2)	D:/Data/20210316_NEB/Glycopeptides - 30min Gradient/Unriched/byos_tmp/45min_Unriched_Samples.oNIql/byonic_s(Sample8) r(2).byrslt	D:/Data/20210316_NEB/Glycopeptides - 30min Gradient/Unriched/20210317_IO25cm_30min_NEB_Sample8_GlycoStt40K_400ng_B_Slot1-18_1_622.d	0							0.0042	0.031	0	0	20210317_io25cm_30min_neb_sample8_glycostt40k_400ng_b_slot1-18_1_622.ScanId;v=1;d1=14484.14484.2				QTOF_HCD	1.144	NonReference	2	95321.4	6.39	5000000					[13.83 14.43], [16.56 18.46]			1 in 1
94241	sp|P13639|EF2_HUMAN Elongation factor 2 OS=Homo sapiens GN=EEF2 PE=1 SV=4	TGTITTFEHAHNMR	K.TGTITTFEHAHNMR.V	1070000	1070000		23849	23849	0	67094	14.06	s(HCT116-pre-enriched) r(2)			3								482	495	3e-08	4.4e-07	514.63	348.2		348.2	539.262	539.26	3.48	0	1614.76	1614.76	0.0056		14.03		peptide (per sample)	4	26	15548	4	1	180000	1	10952	585000	14.06		25.63		13.3	14.36	byonic_s(Sample8) r(2)	D:/Data/20210316_NEB/Glycopeptides - 30min Gradient/Unriched/byos_tmp/45min_Unriched_Samples.oNIql/byonic_s(Sample8) r(2).byrslt	D:/Data/20210316_NEB/Glycopeptides - 30min Gradient/Unriched/20210317_IO25cm_30min_NEB_Sample8_GlycoStt40K_400ng_B_Slot1-18_1_622.d	1							0	0	0	0	20210317_io25cm_30min_neb_sample8_glycostt40k_400ng_b_slot1-18_1_622.ScanId;v=1;d1=10952.10952.3				QTOF_HCD	0.863	NonReference	2	95321.4	6.39	3000000			0.06					1 in 1
99325	sp|P41252|SYIC_HUMAN Isoleucine--tRNA ligase, cytoplasmic OS=Homo sapiens GN=IARS PE=1 SV=2	TGTIVVEGHELHDEDIR	K.TGTIVVEGHELHDEDIR.L	23600	23600		23850	23850	1	67098	21.8	s(HCT116-pre-enriched) r(2)			2								930	946	0	1e-16	883.88	634		634	960.476	960.476	-0.11	0	1918.94	1918.94	-0.0002		21.79		peptide (per sample)	4	111	30065	4	1	4420	1	20968	146000	21.8		34.73		20.85	22.03	byonic_s(Sample8) r(2)	D:/Data/20210316_NEB/Glycopeptides - 30min Gradient/Unriched/byos_tmp/45min_Unriched_Samples.oNIql/byonic_s(Sample8) r(2).byrslt	D:/Data/20210316_NEB/Glycopeptides - 30min Gradient/Unriched/20210317_IO25cm_30min_NEB_Sample8_GlycoStt40K_400ng_B_Slot1-18_1_622.d	1							0	0	0	0	20210317_io25cm_30min_neb_sample8_glycostt40k_400ng_b_slot1-18_1_622.ScanId;v=1;d1=20968.20968.2				QTOF_HCD	1.223	NonReference	2	144475	5.74	70000			0.07					1 in 1
99311	sp|P41252|SYIC_HUMAN Isoleucine--tRNA ligase, cytoplasmic OS=Homo sapiens GN=IARS PE=1 SV=2	TGTIVVEGHELHDEDIR	K.TGTIVVEGHELHDEDIR.L	151000	151000		23850	23850	1	67100	21.8	s(HCT116-pre-enriched) r(2)			3								930	946	1.2e-13	1.8e-12	632.9	537		537	640.652	640.653	-1.75	0	1918.94	1918.94	-0.0034		21.77		peptide (per sample)	4	111	30033	4	1	22500	1	20948	216000	21.8		34.73		20.73	22.08	byonic_s(Sample8) r(2)	D:/Data/20210316_NEB/Glycopeptides - 30min Gradient/Unriched/byos_tmp/45min_Unriched_Samples.oNIql/byonic_s(Sample8) r(2).byrslt	D:/Data/20210316_NEB/Glycopeptides - 30min Gradient/Unriched/20210317_IO25cm_30min_NEB_Sample8_GlycoStt40K_400ng_B_Slot1-18_1_622.d	1							0	0	0	0	20210317_io25cm_30min_neb_sample8_glycostt40k_400ng_b_slot1-18_1_622.ScanId;v=1;d1=20948.20948.3				QTOF_HCD	0.95	NonReference	2	144475	5.74	400000			0.07					1 in 1
99339	sp|P41252|SYIC_HUMAN Isoleucine--tRNA ligase, cytoplasmic OS=Homo sapiens GN=IARS PE=1 SV=2	TGTIVVEGHELHDEDIR	K.TGTIVVEGHELHDEDIR.L	59800	59800		23850	23850	1	67103	21.8	s(HCT116-pre-enriched) r(2)			4								930	946	0.00034	0.005	250.19	180.2		180.2	480.743	480.742	2.46	0	1918.94	1918.94	0.0047		21.81		peptide (per sample)	4	111	30112	4	1	8490	1	20998	20200	21.8		34.73		21.29	21.87	byonic_s(Sample8) r(2)	D:/Data/20210316_NEB/Glycopeptides - 30min Gradient/Unriched/byos_tmp/45min_Unriched_Samples.oNIql/byonic_s(Sample8) r(2).byrslt	D:/Data/20210316_NEB/Glycopeptides - 30min Gradient/Unriched/20210317_IO25cm_30min_NEB_Sample8_GlycoStt40K_400ng_B_Slot1-18_1_622.d	1							0.00027	0.00069	0	0	20210317_io25cm_30min_neb_sample8_glycostt40k_400ng_b_slot1-18_1_622.ScanId;v=1;d1=20998.20998.4				QTOF_HCD	0.87	NonReference	2	144475	5.74	200000			0.08					1 in 1
96802	sp|P16615|AT2A2_HUMAN Sarcoplasmic/endoplasmic reticulum calcium ATPase 2 OS=Homo sapiens GN=ATP2A2 PE=1 SV=1	TGTLTTNQMSVCR	K.TGTLTTNQMSVCR.M	324000	324000		23852	23852	0	67109	17.93	s(HCT116-pre-enriched) r(2)			2								353	365	2.5e-09	3.7e-08	561.5	368.2		368.2	734.848	734.848	0.37	0	1467.68	1467.68	0.0005		17.93		peptide (per sample)	4	125	22718	4	1	55900	1	15928	260000	17.93		20.79		17.14	18.27	byonic_s(Sample8) r(2)	D:/Data/20210316_NEB/Glycopeptides - 30min Gradient/Unriched/byos_tmp/45min_Unriched_Samples.oNIql/byonic_s(Sample8) r(2).byrslt	D:/Data/20210316_NEB/Glycopeptides - 30min Gradient/Unriched/20210317_IO25cm_30min_NEB_Sample8_GlycoStt40K_400ng_B_Slot1-18_1_622.d	1							0	0	0	0	20210317_io25cm_30min_neb_sample8_glycostt40k_400ng_b_slot1-18_1_622.ScanId;v=1;d1=15928.15928.2		C12(Carbamidomethyl/57.0215)		QTOF_HCD	1.029	NonReference	2	114728	5.05	800000			0.06					3 in 3
96854	sp|P49327|FAS_HUMAN Fatty acid synthase OS=Homo sapiens GN=FASN PE=1 SV=3	TGTVSLEVR	K.TGTVSLEVR.L	91200	91200		23856	23856	0	67117	18	s(HCT116-pre-enriched) r(2)			2								928	936	0.019	0.22	366.22	98.4		98.4	481.258	481.269	-23.94	0	960.501	960.524	-0.023		18		peptide (per sample)	4	6	22863	4	1	25500	1	16026	26900	18		21.5		17.93	18.02	byonic_s(Sample8) r(2)	D:/Data/20210316_NEB/Glycopeptides - 30min Gradient/Unriched/byos_tmp/45min_Unriched_Samples.oNIql/byonic_s(Sample8) r(2).byrslt	D:/Data/20210316_NEB/Glycopeptides - 30min Gradient/Unriched/20210317_IO25cm_30min_NEB_Sample8_GlycoStt40K_400ng_B_Slot1-18_1_622.d	1							0.0013	0.0058	0.002	0.0069	20210317_io25cm_30min_neb_sample8_glycostt40k_400ng_b_slot1-18_1_622.ScanId;v=1;d1=16026.16026.2				QTOF_HCD	0.87	NonReference	2	273378	5.98	200000			0.06					1 in 1
99336	sp|P21333|FLNA_HUMAN Filamin-A OS=Homo sapiens GN=FLNA PE=1 SV=4	TGVAVNKPAEFTVDAK	K.TGVAVNKPAEFTVDAK.H	148000	148000		23857	23857	0	67121	21.82	s(HCT116-pre-enriched) r(2)			2								685	700	3.3e-13	4.8e-12	735.79	367.7		367.7	823.94	823.941	-1.34	0	1645.87	1645.87	-0.0022		21.81		peptide (MS2)	4	4	30106	4	1	47400	1	20995	129000	21.82		26.48		21.66	21.89	byonic_s(Sample8) r(2)	D:/Data/20210316_NEB/Glycopeptides - 30min Gradient/Unriched/byos_tmp/45min_Unriched_Samples.oNIql/byonic_s(Sample8) r(2).byrslt	D:/Data/20210316_NEB/Glycopeptides - 30min Gradient/Unriched/20210317_IO25cm_30min_NEB_Sample8_GlycoStt40K_400ng_B_Slot1-18_1_622.d	0							0	0	0	0	20210317_io25cm_30min_neb_sample8_glycostt40k_400ng_b_slot1-18_1_622.ScanId;v=1;d1=20995.20995.2				QTOF_HCD	1.107	NonReference	2	280689	5.64	400000			0.05					1 in 1
99342	sp|P21333|FLNA_HUMAN Filamin-A OS=Homo sapiens GN=FLNA PE=1 SV=4	TGVAVNKPAEFTVDAK	K.TGVAVNKPAEFTVDAK.H	148000	148000			23857	0	67121	21.82	s(HCT116-pre-enriched) r(2)			2								685	700	2.1e-14	3.2e-13	780.97	368.2		368.2	823.94	823.941	-1.34	0	1645.87	1645.87	-0.0022		21.81		peptide (MS2)	4	4	30117	4	1	47400	1	21001	140000	21.82		26.48		21.66	21.89	byonic_s(Sample8) r(2)	D:/Data/20210316_NEB/Glycopeptides - 30min Gradient/Unriched/byos_tmp/45min_Unriched_Samples.oNIql/byonic_s(Sample8) r(2).byrslt	D:/Data/20210316_NEB/Glycopeptides - 30min Gradient/Unriched/20210317_IO25cm_30min_NEB_Sample8_GlycoStt40K_400ng_B_Slot1-18_1_622.d	0							0	0	0	0	20210317_io25cm_30min_neb_sample8_glycostt40k_400ng_b_slot1-18_1_622.ScanId;v=1;d1=21001.21001.2				QTOF_HCD	1.111	NonReference	2	280689	5.64	400000								1 in 1
99346	sp|P21333|FLNA_HUMAN Filamin-A OS=Homo sapiens GN=FLNA PE=1 SV=4	TGVAVNKPAEFTVDAK	K.TGVAVNKPAEFTVDAK.H	171000	171000		23857	23857	0	67125	21.82	s(HCT116-pre-enriched) r(2)			3								685	700	1.1e-06	1.6e-05	423.87	228.3		228.3	549.631	549.63	2.22	0	1645.87	1645.87	0.0036		21.81		peptide (per sample)	4	4	30123	4	1	52800	1	21005	151000	21.82		26.48		21.59	22.14	byonic_s(Sample8) r(2)	D:/Data/20210316_NEB/Glycopeptides - 30min Gradient/Unriched/byos_tmp/45min_Unriched_Samples.oNIql/byonic_s(Sample8) r(2).byrslt	D:/Data/20210316_NEB/Glycopeptides - 30min Gradient/Unriched/20210317_IO25cm_30min_NEB_Sample8_GlycoStt40K_400ng_B_Slot1-18_1_622.d	1							0	0	0	0	20210317_io25cm_30min_neb_sample8_glycostt40k_400ng_b_slot1-18_1_622.ScanId;v=1;d1=21005.21005.3				QTOF_HCD	0.855	NonReference	2	280689	5.64	500000			0.05					1 in 1
97695	sp|P21333|FLNA_HUMAN Filamin-A OS=Homo sapiens GN=FLNA PE=1 SV=4	TGVELGKPTHFTVNAK	R.TGVELGKPTHFTVNAK.A	41100	41100		23859	23859	0	67130	19.6	s(HCT116-pre-enriched) r(2)			2								885	900	1.4e-06	2e-05	453.57	258.9		258.9	849.961	849.962	-1.18	0	1697.91	1697.91	-0.002		19.4		peptide (per sample)	4	4	25469	4	1	5600	1	17836	23600	19.6		28.12		19.32	19.71	byonic_s(Sample8) r(2)	D:/Data/20210316_NEB/Glycopeptides - 30min Gradient/Unriched/byos_tmp/45min_Unriched_Samples.oNIql/byonic_s(Sample8) r(2).byrslt	D:/Data/20210316_NEB/Glycopeptides - 30min Gradient/Unriched/20210317_IO25cm_30min_NEB_Sample8_GlycoStt40K_400ng_B_Slot1-18_1_622.d	1							0	4.9e-05	0	8.3e-05	20210317_io25cm_30min_neb_sample8_glycostt40k_400ng_b_slot1-18_1_622.ScanId;v=1;d1=17836.17836.2				QTOF_HCD	1.182	NonReference	2	280689	5.64	100000			0.08					1 in 1
97690	sp|P21333|FLNA_HUMAN Filamin-A OS=Homo sapiens GN=FLNA PE=1 SV=4	TGVELGKPTHFTVNAK	R.TGVELGKPTHFTVNAK.A	175000	175000		23859	23859	0	67134	19.36	s(HCT116-pre-enriched) r(2)			3								885	900	0.0058	0.079	270.51	118.4		118.4	566.978	566.977	0.55	0	1697.91	1697.91	0.0009		19.39		peptide (per sample)	4	4	25454	4	1	15700	1	17825	63500	19.36		28.12		18.39	19.85	byonic_s(Sample8) r(2)	D:/Data/20210316_NEB/Glycopeptides - 30min Gradient/Unriched/byos_tmp/45min_Unriched_Samples.oNIql/byonic_s(Sample8) r(2).byrslt	D:/Data/20210316_NEB/Glycopeptides - 30min Gradient/Unriched/20210317_IO25cm_30min_NEB_Sample8_GlycoStt40K_400ng_B_Slot1-18_1_622.d	1							0.00074	0.0026	0	8.3e-05	20210317_io25cm_30min_neb_sample8_glycostt40k_400ng_b_slot1-18_1_622.ScanId;v=1;d1=17825.17825.3				QTOF_HCD	0.917	NonReference	2	280689	5.64	500000			0.06					1 in 1
93762	sp|P62888|RL30_HUMAN 60S ribosomal protein L30 OS=Homo sapiens GN=RPL30 PE=1 SV=2	TGVHHYSGNNIELGTACGK	K.TGVHHYSGNNIELGTACGK.Y	229000	229000		23862	23862	1	67147	13.3	s(HCT116-pre-enriched) r(2)			2								69	87	5e-16	7.3e-15	835.12	624		624	1007.97	1007.97	-2.7	0	2013.93	2013.93	-0.0054		13.29		peptide (MS2)	4	742	14213	4	1	25900	1	10008	567000	13.3		20.67		12.74	13.83	byonic_s(Sample8) r(2)	D:/Data/20210316_NEB/Glycopeptides - 30min Gradient/Unriched/byos_tmp/45min_Unriched_Samples.oNIql/byonic_s(Sample8) r(2).byrslt	D:/Data/20210316_NEB/Glycopeptides - 30min Gradient/Unriched/20210317_IO25cm_30min_NEB_Sample8_GlycoStt40K_400ng_B_Slot1-18_1_622.d	0							0	0	0	0	20210317_io25cm_30min_neb_sample8_glycostt40k_400ng_b_slot1-18_1_622.ScanId;v=1;d1=10008.10008.2		C17(Carbamidomethyl/57.0215)		QTOF_HCD	1.183	NonReference	2	12653.8	10	700000			0.06					1 in 1
93777	sp|P62888|RL30_HUMAN 60S ribosomal protein L30 OS=Homo sapiens GN=RPL30 PE=1 SV=2	TGVHHYSGNNIELGTACGK	K.TGVHHYSGNNIELGTACGK.Y	229000	229000			23862	1	67147	13.3	s(HCT116-pre-enriched) r(2)			2								69	87	1e-16	1.1e-15	869.6	652		652	1007.97	1007.97	-2.29	0	2013.93	2013.93	-0.0046		13.31		peptide (MS2)	4	742	14261	4	1	25900	1	10039	210000	13.3		20.67		12.74	13.83	byonic_s(Sample8) r(2)	D:/Data/20210316_NEB/Glycopeptides - 30min Gradient/Unriched/byos_tmp/45min_Unriched_Samples.oNIql/byonic_s(Sample8) r(2).byrslt	D:/Data/20210316_NEB/Glycopeptides - 30min Gradient/Unriched/20210317_IO25cm_30min_NEB_Sample8_GlycoStt40K_400ng_B_Slot1-18_1_622.d	0							0	0	0	0	20210317_io25cm_30min_neb_sample8_glycostt40k_400ng_b_slot1-18_1_622.ScanId;v=1;d1=10039.10039.2		C17(Carbamidomethyl/57.0215)		QTOF_HCD	1.185	NonReference	2	12653.8	10	700000								1 in 1
93791	sp|P62888|RL30_HUMAN 60S ribosomal protein L30 OS=Homo sapiens GN=RPL30 PE=1 SV=2	TGVHHYSGNNIELGTACGK	K.TGVHHYSGNNIELGTACGK.Y	979000	979000		23862	23862	1	67151	13.32	s(HCT116-pre-enriched) r(2)			3								69	87	4.9e-13	7.3e-12	640.73	437.5		437.5	672.32	672.318	3.09	0	2013.94	2013.93	0.0062		13.33		peptide (MS2)	4	742	14301	4	1	166000	1	10068	157000	13.32		20.67		12.35	15.43	byonic_s(Sample8) r(2)	D:/Data/20210316_NEB/Glycopeptides - 30min Gradient/Unriched/byos_tmp/45min_Unriched_Samples.oNIql/byonic_s(Sample8) r(2).byrslt	D:/Data/20210316_NEB/Glycopeptides - 30min Gradient/Unriched/20210317_IO25cm_30min_NEB_Sample8_GlycoStt40K_400ng_B_Slot1-18_1_622.d	0							0	0	0	0	20210317_io25cm_30min_neb_sample8_glycostt40k_400ng_b_slot1-18_1_622.ScanId;v=1;d1=10068.10068.3		C17(Carbamidomethyl/57.0215)		QTOF_HCD	0.929	NonReference	2	12653.8	10	3000000			0.06		[12.35 13.69], [13.85 15.43]			1 in 1
93769	sp|P62888|RL30_HUMAN 60S ribosomal protein L30 OS=Homo sapiens GN=RPL30 PE=1 SV=2	TGVHHYSGNNIELGTACGK	K.TGVHHYSGNNIELGTACGK.Y	979000	979000			23862	1	67151	13.32	s(HCT116-pre-enriched) r(2)			3								69	87	4.5e-13	6.6e-12	619.46	415.5		415.5	672.319	672.318	1.19	0	2013.94	2013.93	0.0024		13.29		peptide (MS2)	4	742	14230	4	1	166000	1	10019	897000	13.32		20.67		12.35	15.43	byonic_s(Sample8) r(2)	D:/Data/20210316_NEB/Glycopeptides - 30min Gradient/Unriched/byos_tmp/45min_Unriched_Samples.oNIql/byonic_s(Sample8) r(2).byrslt	D:/Data/20210316_NEB/Glycopeptides - 30min Gradient/Unriched/20210317_IO25cm_30min_NEB_Sample8_GlycoStt40K_400ng_B_Slot1-18_1_622.d	0							0	0	0	0	20210317_io25cm_30min_neb_sample8_glycostt40k_400ng_b_slot1-18_1_622.ScanId;v=1;d1=10019.10019.3		C17(Carbamidomethyl/57.0215)		QTOF_HCD	0.892	NonReference	2	12653.8	10	3000000					[12.35 13.69], [13.85 15.43]			1 in 1
93773	sp|P62888|RL30_HUMAN 60S ribosomal protein L30 OS=Homo sapiens GN=RPL30 PE=1 SV=2	TGVHHYSGNNIELGTACGK	K.TGVHHYSGNNIELGTACGK.Y	979000	979000			23862	1	67151	13.32	s(HCT116-pre-enriched) r(2)			3								69	87	9.7e-12	1.4e-10	586.13	400.4		400.4	672.32	672.318	3.23	0	2013.94	2013.93	0.0065		13.3		peptide (MS2)	4	742	14248	4	1	166000	1	10031	1900000	13.32		20.67		12.35	15.43	byonic_s(Sample8) r(2)	D:/Data/20210316_NEB/Glycopeptides - 30min Gradient/Unriched/byos_tmp/45min_Unriched_Samples.oNIql/byonic_s(Sample8) r(2).byrslt	D:/Data/20210316_NEB/Glycopeptides - 30min Gradient/Unriched/20210317_IO25cm_30min_NEB_Sample8_GlycoStt40K_400ng_B_Slot1-18_1_622.d	0							0	0	0	0	20210317_io25cm_30min_neb_sample8_glycostt40k_400ng_b_slot1-18_1_622.ScanId;v=1;d1=10031.10031.3		C17(Carbamidomethyl/57.0215)		QTOF_HCD	0.897	NonReference	2	12653.8	10	3000000					[12.35 13.69], [13.85 15.43]			1 in 1
93780	sp|P62888|RL30_HUMAN 60S ribosomal protein L30 OS=Homo sapiens GN=RPL30 PE=1 SV=2	TGVHHYSGNNIELGTACGK	K.TGVHHYSGNNIELGTACGK.Y	979000	979000			23862	1	67151	13.32	s(HCT116-pre-enriched) r(2)			3								69	87	9.7e-13	1.4e-11	634.1	422.3		422.3	672.32	672.318	3.23	0	2013.94	2013.93	0.0065		13.31		peptide (MS2)	4	742	14266	4	1	166000	1	10044	1120000	13.32		20.67		12.35	15.43	byonic_s(Sample8) r(2)	D:/Data/20210316_NEB/Glycopeptides - 30min Gradient/Unriched/byos_tmp/45min_Unriched_Samples.oNIql/byonic_s(Sample8) r(2).byrslt	D:/Data/20210316_NEB/Glycopeptides - 30min Gradient/Unriched/20210317_IO25cm_30min_NEB_Sample8_GlycoStt40K_400ng_B_Slot1-18_1_622.d	0							0	0	0	0	20210317_io25cm_30min_neb_sample8_glycostt40k_400ng_b_slot1-18_1_622.ScanId;v=1;d1=10044.10044.3		C17(Carbamidomethyl/57.0215)		QTOF_HCD	0.892	NonReference	2	12653.8	10	3000000					[12.35 13.69], [13.85 15.43]			1 in 1
93783	sp|P62888|RL30_HUMAN 60S ribosomal protein L30 OS=Homo sapiens GN=RPL30 PE=1 SV=2	TGVHHYSGNNIELGTACGK	K.TGVHHYSGNNIELGTACGK.Y	979000	979000			23862	1	67151	13.32	s(HCT116-pre-enriched) r(2)			3								69	87	1.3e-12	2e-11	620.98	448.3		448.3	672.32	672.318	3.23	0	2013.94	2013.93	0.0065		13.32		peptide (MS2)	4	742	14281	4	1	166000	1	10053	902000	13.32		20.67		12.35	15.43	byonic_s(Sample8) r(2)	D:/Data/20210316_NEB/Glycopeptides - 30min Gradient/Unriched/byos_tmp/45min_Unriched_Samples.oNIql/byonic_s(Sample8) r(2).byrslt	D:/Data/20210316_NEB/Glycopeptides - 30min Gradient/Unriched/20210317_IO25cm_30min_NEB_Sample8_GlycoStt40K_400ng_B_Slot1-18_1_622.d	0							0	0	0	0	20210317_io25cm_30min_neb_sample8_glycostt40k_400ng_b_slot1-18_1_622.ScanId;v=1;d1=10053.10053.3		C17(Carbamidomethyl/57.0215)		QTOF_HCD	0.897	NonReference	2	12653.8	10	3000000					[12.35 13.69], [13.85 15.43]			1 in 1
95048	sp|P62888|RL30_HUMAN 60S ribosomal protein L30 OS=Homo sapiens GN=RPL30 PE=1 SV=2	TGVHHYSGNNIELGTACGK	K.TGVHHYSGNNIELGTACGK.Y	979000	979000			23862	1	67151	13.32	s(HCT116-pre-enriched) r(2)			3								69	87	1.1e-07	1.6e-06	477.28	377.5		377.5	672.312	672.318	-9.09	0	2013.91	2013.93	-0.0183		15.19		peptide (MS2)	4	742	17726	4	1	166000	1	12465	367000	13.32		20.67		12.35	15.43	byonic_s(Sample8) r(2)	D:/Data/20210316_NEB/Glycopeptides - 30min Gradient/Unriched/byos_tmp/45min_Unriched_Samples.oNIql/byonic_s(Sample8) r(2).byrslt	D:/Data/20210316_NEB/Glycopeptides - 30min Gradient/Unriched/20210317_IO25cm_30min_NEB_Sample8_GlycoStt40K_400ng_B_Slot1-18_1_622.d	0							0	0	0	0	20210317_io25cm_30min_neb_sample8_glycostt40k_400ng_b_slot1-18_1_622.ScanId;v=1;d1=12465.12465.3		C17(Carbamidomethyl/57.0215)		QTOF_HCD	0.891	NonReference	2	12653.8	10	3000000					[12.35 13.69], [13.85 15.43]			1 in 1
95061	sp|P62888|RL30_HUMAN 60S ribosomal protein L30 OS=Homo sapiens GN=RPL30 PE=1 SV=2	TGVHHYSGNNIELGTACGK	K.TGVHHYSGnNIELGTACGK.Y	486000	486000	83.918	23861	23861	0	67139	14.29	s(HCT116-pre-enriched) r(2)	N9(Deamidated/0.9840)	N	2				Deamidated/0.9840	431	77	9	69	87	6.3e-15	9.3e-14	754.33	492.4		27.7	1008.47	1008.47	0.29	0	2014.92	2014.92	0.0006	1	15.22		peptide (per sample)	4	742	17760	4	1	65500	1	12490	68600	14.29	13.3	20.67	20.67	14.08	15.26	byonic_s(Sample8) r(2)	D:/Data/20210316_NEB/Glycopeptides - 30min Gradient/Unriched/byos_tmp/45min_Unriched_Samples.oNIql/byonic_s(Sample8) r(2).byrslt	D:/Data/20210316_NEB/Glycopeptides - 30min Gradient/Unriched/20210317_IO25cm_30min_NEB_Sample8_GlycoStt40K_400ng_B_Slot1-18_1_622.d	1							0	0	0	0	20210317_io25cm_30min_neb_sample8_glycostt40k_400ng_b_slot1-18_1_622.ScanId;v=1;d1=12490.12490.2		C17(Carbamidomethyl/57.0215)		QTOF_HCD	1.174	NonReference	2	12653.8	10	2000000			0.06					1 in 1
94749	sp|P62888|RL30_HUMAN 60S ribosomal protein L30 OS=Homo sapiens GN=RPL30 PE=1 SV=2	TGVHHYSGNNIELGTACGK	K.TGVHHYSGnNIELGTACGK.Y	249000	249000	15.787	23861	23861	0	67143	15.19	s(HCT116-pre-enriched) r(2)	N9(Deamidated/0.9840)	N	3				Deamidated/0.9840	431	77	9	69	87	2.4e-09	3.6e-08	481.23	391.8		37.1	672.647	672.646	1.8	0	2014.92	2014.92	0.0036	1.88	14.76		peptide (MS2)	4	742	16908	4	1	49900	1	11900	40600	15.19	13.32	20.67	20.67	14.66	15.33	byonic_s(Sample8) r(2)	D:/Data/20210316_NEB/Glycopeptides - 30min Gradient/Unriched/byos_tmp/45min_Unriched_Samples.oNIql/byonic_s(Sample8) r(2).byrslt	D:/Data/20210316_NEB/Glycopeptides - 30min Gradient/Unriched/20210317_IO25cm_30min_NEB_Sample8_GlycoStt40K_400ng_B_Slot1-18_1_622.d	0							0	0	0	0	20210317_io25cm_30min_neb_sample8_glycostt40k_400ng_b_slot1-18_1_622.ScanId;v=1;d1=11900.11900.3		C17(Carbamidomethyl/57.0215)		QTOF_HCD	0.9	NonReference	2	12653.8	10	800000			0.06					1 in 1
94733	sp|P62888|RL30_HUMAN 60S ribosomal protein L30 OS=Homo sapiens GN=RPL30 PE=1 SV=2	TGVHHYSGNNIELGTACGK	K.TGVHHYSGnNIELGTACGK.Y	249000	249000	15.787		23861	0	67143	15.19	s(HCT116-pre-enriched) r(2)	N9(Deamidated/0.9840)	N	3				Deamidated/0.9840	431	77	9	69	87	2.9e-10	4.3e-09	555.26	393.5		36.5	672.648	672.646	2.48	0	2014.92	2014.92	0.005	1.88	14.75		peptide (MS2)	4	742	16866	4	1	49900	1	11872	58400	15.19	13.32	20.67	20.67	14.66	15.33	byonic_s(Sample8) r(2)	D:/Data/20210316_NEB/Glycopeptides - 30min Gradient/Unriched/byos_tmp/45min_Unriched_Samples.oNIql/byonic_s(Sample8) r(2).byrslt	D:/Data/20210316_NEB/Glycopeptides - 30min Gradient/Unriched/20210317_IO25cm_30min_NEB_Sample8_GlycoStt40K_400ng_B_Slot1-18_1_622.d	0							0	0	0	0	20210317_io25cm_30min_neb_sample8_glycostt40k_400ng_b_slot1-18_1_622.ScanId;v=1;d1=11872.11872.3		C17(Carbamidomethyl/57.0215)		QTOF_HCD	0.899	NonReference	2	12653.8	10	800000								1 in 1
103328	sp|Q96JH7|VCIP1_HUMAN Deubiquitinating protein VCIP135 OS=Homo sapiens GN=VCPIP1 PE=1 SV=2	TGVIGVQPEEVTAAAK	R.TGVIGVQPEEVTAAAK.K	304000	304000		23863	23863	0	67155	27.52	s(HCT116-pre-enriched) r(2)			2								443	458	5.5e-09	8.1e-08	574.23	282		282	785.42	785.428	-9.94	0	1568.83	1568.84	-0.0156		27.59		peptide (per sample)	4	2215	41239	4	1	43700	1	28714	47800	27.52		26.19		27.43	27.75	byonic_s(Sample8) r(2)	D:/Data/20210316_NEB/Glycopeptides - 30min Gradient/Unriched/byos_tmp/45min_Unriched_Samples.oNIql/byonic_s(Sample8) r(2).byrslt	D:/Data/20210316_NEB/Glycopeptides - 30min Gradient/Unriched/20210317_IO25cm_30min_NEB_Sample8_GlycoStt40K_400ng_B_Slot1-18_1_622.d	1							0	0	0	0	20210317_io25cm_30min_neb_sample8_glycostt40k_400ng_b_slot1-18_1_622.ScanId;v=1;d1=28714.28714.2				QTOF_HCD	1.154	NonReference	2	134295	6.76	800000			0.1					1 in 1
99412	sp|O60506|HNRPQ_HUMAN Heterogeneous nuclear ribonucleoprotein Q OS=Homo sapiens GN=SYNCRIP PE=1 SV=2	TGYTLDVTTGQR	R.TGYTLDVTTGQR.K	664000	664000		23869	23869	0	67165	21.91	s(HCT116-pre-enriched) r(2)			2								131	142	3e-11	4.4e-10	573.78	383.9		383.9	656.335	656.331	6.97	0	1310.66	1310.65	0.0091		21.91		peptide (per sample)	4	63	30296	4	1	115000	1	21120	353000	21.91		20.01		21.22	22.33	byonic_s(Sample8) r(2)	D:/Data/20210316_NEB/Glycopeptides - 30min Gradient/Unriched/byos_tmp/45min_Unriched_Samples.oNIql/byonic_s(Sample8) r(2).byrslt	D:/Data/20210316_NEB/Glycopeptides - 30min Gradient/Unriched/20210317_IO25cm_30min_NEB_Sample8_GlycoStt40K_400ng_B_Slot1-18_1_622.d	1							0	0	0	0	20210317_io25cm_30min_neb_sample8_glycostt40k_400ng_b_slot1-18_1_622.ScanId;v=1;d1=21120.21120.2				QTOF_HCD	0.969	NonReference	2	69469.9	8.83	1000000			0.06					3 in 3
97051	sp|P21333|FLNA_HUMAN Filamin-A OS=Homo sapiens GN=FLNA PE=1 SV=4	THEAEIVEGENHTYCIR	K.THEAEIVEGENHTYCIR.F	13500	13500		23871	23871	1	67170	18.3	s(HCT116-pre-enriched) r(2)			2								2185	2201	4e-14	5.9e-13	754.31	542.8		542.8	1029.49	1029.47	22.63	0	2056.97	2056.93	0.0466		18.32		peptide (per sample)	4	4	23444	4	1	1140	1	16447	21900	18.3		25.03		18.23	19.53	byonic_s(Sample8) r(2)	D:/Data/20210316_NEB/Glycopeptides - 30min Gradient/Unriched/byos_tmp/45min_Unriched_Samples.oNIql/byonic_s(Sample8) r(2).byrslt	D:/Data/20210316_NEB/Glycopeptides - 30min Gradient/Unriched/20210317_IO25cm_30min_NEB_Sample8_GlycoStt40K_400ng_B_Slot1-18_1_622.d	1							0	0	0	0	20210317_io25cm_30min_neb_sample8_glycostt40k_400ng_b_slot1-18_1_622.ScanId;v=1;d1=16447.16447.2		C15(Carbamidomethyl/57.0215)		QTOF_HCD	1.256	NonReference	2	280689	5.64	40000			0.08					1 in 1
97044	sp|P21333|FLNA_HUMAN Filamin-A OS=Homo sapiens GN=FLNA PE=1 SV=4	THEAEIVEGENHTYCIR	K.THEAEIVEGENHTYCIR.F	121000	121000		23871	23871	1	67174	18.3	s(HCT116-pre-enriched) r(2)			3								2185	2201	0	2e-16	848.3	654.9		654.9	686.652	686.65	3.29	0	2056.93	2056.93	0.0068		18.3		peptide (per sample)	4	4	23424	4	1	16500	1	16432	114000	18.3		25.03		17.63	18.67	byonic_s(Sample8) r(2)	D:/Data/20210316_NEB/Glycopeptides - 30min Gradient/Unriched/byos_tmp/45min_Unriched_Samples.oNIql/byonic_s(Sample8) r(2).byrslt	D:/Data/20210316_NEB/Glycopeptides - 30min Gradient/Unriched/20210317_IO25cm_30min_NEB_Sample8_GlycoStt40K_400ng_B_Slot1-18_1_622.d	1							0	0	0	0	20210317_io25cm_30min_neb_sample8_glycostt40k_400ng_b_slot1-18_1_622.ScanId;v=1;d1=16432.16432.3		C15(Carbamidomethyl/57.0215)		QTOF_HCD	0.997	NonReference	2	280689	5.64	400000			0.06					1 in 1
91310	sp|P35579|MYH9_HUMAN Myosin-9 OS=Homo sapiens GN=MYH9 PE=1 SV=4	THEAQIQEMR	K.THEAQIQEMR.Q	509000	509000		23872	23872	0	67178	9.02	s(HCT116-pre-enriched) r(2)			2								1182	1191	3e-16	4.2e-15	812.18	448.6		448.6	621.8	621.798	2.7	0	1241.59	1241.58	0.0034		9.04		peptide (per sample)	4	3	6880	4	1	82600	1	4894	218000	9.02		15.73		7.86	9.48	byonic_s(Sample8) r(2)	D:/Data/20210316_NEB/Glycopeptides - 30min Gradient/Unriched/byos_tmp/45min_Unriched_Samples.oNIql/byonic_s(Sample8) r(2).byrslt	D:/Data/20210316_NEB/Glycopeptides - 30min Gradient/Unriched/20210317_IO25cm_30min_NEB_Sample8_GlycoStt40K_400ng_B_Slot1-18_1_622.d	1							0	0	0	0	20210317_io25cm_30min_neb_sample8_glycostt40k_400ng_b_slot1-18_1_622.ScanId;v=1;d1=4894.4894.2				QTOF_HCD	0.927	NonReference	2	226509	5.34	1000000			0.05					1 in 1
93744	sp|O75533|SF3B1_HUMAN Splicing factor 3B subunit 1 OS=Homo sapiens GN=SF3B1 PE=1 SV=3	THEDIEAQIR	K.THEDIEAQIR.E	951000	951000		23873	23873	0	67182	13.27	s(HCT116-pre-enriched) r(2)			2								7	16	2.2e-14	3.3e-13	694.6	432		432	606.304	606.304	0.13	0	1210.59	1210.59	0.0002		13.25		peptide (MS2)	4	54	14137	4	1	130000	1	9959	118000	13.27		18.64		12.83	13.64	byonic_s(Sample8) r(2)	D:/Data/20210316_NEB/Glycopeptides - 30min Gradient/Unriched/byos_tmp/45min_Unriched_Samples.oNIql/byonic_s(Sample8) r(2).byrslt	D:/Data/20210316_NEB/Glycopeptides - 30min Gradient/Unriched/20210317_IO25cm_30min_NEB_Sample8_GlycoStt40K_400ng_B_Slot1-18_1_622.d	0							0	0	0	0	20210317_io25cm_30min_neb_sample8_glycostt40k_400ng_b_slot1-18_1_622.ScanId;v=1;d1=9959.9959.2				QTOF_HCD	0.96	NonReference	2	145817	6.65	2000000			0.06					1 in 1
93765	sp|O75533|SF3B1_HUMAN Splicing factor 3B subunit 1 OS=Homo sapiens GN=SF3B1 PE=1 SV=3	THEDIEAQIR	K.THEDIEAQIR.E	951000	951000			23873	0	67182	13.27	s(HCT116-pre-enriched) r(2)			2								7	16	3e-06	4.4e-05	469.36	245.6		245.6	606.307	606.304	4.74	0	1210.6	1210.59	0.0057		13.29		peptide (MS2)	4	54	14217	4	1	130000	1	10011	153000	13.27		18.64		12.83	13.64	byonic_s(Sample8) r(2)	D:/Data/20210316_NEB/Glycopeptides - 30min Gradient/Unriched/byos_tmp/45min_Unriched_Samples.oNIql/byonic_s(Sample8) r(2).byrslt	D:/Data/20210316_NEB/Glycopeptides - 30min Gradient/Unriched/20210317_IO25cm_30min_NEB_Sample8_GlycoStt40K_400ng_B_Slot1-18_1_622.d	0							0	9.3e-05	0	0	20210317_io25cm_30min_neb_sample8_glycostt40k_400ng_b_slot1-18_1_622.ScanId;v=1;d1=10011.10011.2				QTOF_HCD	0.975	NonReference	2	145817	6.65	2000000								1 in 1
89470	sp|P49915|GUAA_HUMAN GMP synthase [glutamine-hydrolyzing] OS=Homo sapiens GN=GMPS PE=1 SV=1	THHNDTELIR	K.THHNDTELIR.K	102000	102000		23875	23875	0	67184	2.52	s(HCT116-pre-enriched) r(2)			2								390	399	7.6e-06	0.00011	501.44	237		237	618.325	618.31	23.98	0	1234.63	1234.61	0.0296		2.55		peptide (many samples)	4	268	1401	4	1	38200	1	989	76800	2.52		17.72		2.5	2.57	byonic_s(Sample8) r(2)	D:/Data/20210316_NEB/Glycopeptides - 30min Gradient/Unriched/byos_tmp/45min_Unriched_Samples.oNIql/byonic_s(Sample8) r(2).byrslt	D:/Data/20210316_NEB/Glycopeptides - 30min Gradient/Unriched/20210317_IO25cm_30min_NEB_Sample8_GlycoStt40K_400ng_B_Slot1-18_1_622.d	1							6.7e-05	0.00013	0.00015	0.00023	20210317_io25cm_30min_neb_sample8_glycostt40k_400ng_b_slot1-18_1_622.ScanId;v=1;d1=989.989.2				QTOF_HCD	0.945	NonReference	2	76702.8	6.42	200000			0.05					1 in 1
90411	sp|P40939|ECHA_HUMAN Trifunctional enzyme subunit alpha, mitochondrial OS=Homo sapiens GN=HADHA PE=1 SV=2	THINYGVK	R.THINYGVK.G	640000	640000		23877	23877	0	67189	7.4	s(HCT116-pre-enriched) r(2)			2								39	46	0.0062	0.084	339.95	91.2		91.2	466.252	466.253	-3.28	0	930.489	930.492	-0.0031		7.37		peptide (MS2)	4	216	4397	4	1	48000	1	3144	12700	7.4		15.67		6.73	7.65	byonic_s(Sample8) r(2)	D:/Data/20210316_NEB/Glycopeptides - 30min Gradient/Unriched/byos_tmp/45min_Unriched_Samples.oNIql/byonic_s(Sample8) r(2).byrslt	D:/Data/20210316_NEB/Glycopeptides - 30min Gradient/Unriched/20210317_IO25cm_30min_NEB_Sample8_GlycoStt40K_400ng_B_Slot1-18_1_622.d	0							0.00079	0.0028	0.00078	0.0021	20210317_io25cm_30min_neb_sample8_glycostt40k_400ng_b_slot1-18_1_622.ScanId;v=1;d1=3144.3144.2				QTOF_HCD	0.885	NonReference	2	82987	9.38	1000000			0.11					1 in 1
90431	sp|P40939|ECHA_HUMAN Trifunctional enzyme subunit alpha, mitochondrial OS=Homo sapiens GN=HADHA PE=1 SV=2	THINYGVK	R.THINYGVK.G	640000	640000			23877	0	67189	7.4	s(HCT116-pre-enriched) r(2)			2								39	46	0.0022	0.032	337.08	136.1		136.1	466.254	466.253	0.81	0	930.493	930.492	0.0007		7.42		peptide (MS2)	4	216	4452	4	1	48000	1	3186	26000	7.4		15.67		6.73	7.65	byonic_s(Sample8) r(2)	D:/Data/20210316_NEB/Glycopeptides - 30min Gradient/Unriched/byos_tmp/45min_Unriched_Samples.oNIql/byonic_s(Sample8) r(2).byrslt	D:/Data/20210316_NEB/Glycopeptides - 30min Gradient/Unriched/20210317_IO25cm_30min_NEB_Sample8_GlycoStt40K_400ng_B_Slot1-18_1_622.d	0							0.00059	0.0016	0.00078	0.0021	20210317_io25cm_30min_neb_sample8_glycostt40k_400ng_b_slot1-18_1_622.ScanId;v=1;d1=3186.3186.2				QTOF_HCD	0.872	NonReference	2	82987	9.38	1000000								1 in 1
96209	sp|P61024|CKS1_HUMAN Cyclin-dependent kinases regulatory subunit 1 OS=Homo sapiens GN=CKS1B PE=1 SV=1	THLMSESEWR	K.THLMSESEWR.N	334000	334000		23879	23879	0	67195	15.98	s(HCT116-pre-enriched) r(2)			2								35	44	3.1e-09	4.5e-08	598.32	323.3		323.3	638.301	638.293	12.99	0	1274.59	1274.57	0.0166		17.02		peptide (per sample)	4	3384	21054	4	1	53700	1	14771	116000	15.98		26.19		15.84	17.05	byonic_s(Sample8) r(2)	D:/Data/20210316_NEB/Glycopeptides - 30min Gradient/Unriched/byos_tmp/45min_Unriched_Samples.oNIql/byonic_s(Sample8) r(2).byrslt	D:/Data/20210316_NEB/Glycopeptides - 30min Gradient/Unriched/20210317_IO25cm_30min_NEB_Sample8_GlycoStt40K_400ng_B_Slot1-18_1_622.d	1							0	0	0	0	20210317_io25cm_30min_neb_sample8_glycostt40k_400ng_b_slot1-18_1_622.ScanId;v=1;d1=14771.14771.2				QTOF_HCD	0.971	NonReference	2	9531.94	9.44	700000			0.04					1 in 1
105227	sp|P30044|PRDX5_HUMAN Peroxiredoxin-5, mitochondrial OS=Homo sapiens GN=PRDX5 PE=1 SV=4	THLPGFVEQAEALK	K.THLPGFVEQAEALK.A	267000	267000		23880	23880	0	67201	30.49	s(HCT116-pre-enriched) r(2)			3								103	116	1.2e-11	1.8e-10	564.49	425.3		425.3	513.944	513.944	0.91	0	1538.81	1538.81	0.0014		30.4		peptide (per sample)	4	409	46892	4	1	35600	1	32562	61900	30.49		35.2		29.65	30.74	byonic_s(Sample8) r(2)	D:/Data/20210316_NEB/Glycopeptides - 30min Gradient/Unriched/byos_tmp/45min_Unriched_Samples.oNIql/byonic_s(Sample8) r(2).byrslt	D:/Data/20210316_NEB/Glycopeptides - 30min Gradient/Unriched/20210317_IO25cm_30min_NEB_Sample8_GlycoStt40K_400ng_B_Slot1-18_1_622.d	1							0	0	0	0	20210317_io25cm_30min_neb_sample8_glycostt40k_400ng_b_slot1-18_1_622.ScanId;v=1;d1=32562.32562.3				QTOF_HCD	0.858	NonReference	2	22082.2	9	700000			0.07					1 in 1
90634	sp|P11586|C1TC_HUMAN C-1-tetrahydrofolate synthase, cytoplasmic OS=Homo sapiens GN=MTHFD1 PE=1 SV=3	THLSLSHNPEQK	K.THLSLSHNPEQK.G	282000	282000		23881	23881	0	67205	7.84	s(HCT116-pre-enriched) r(2)			2								867	878	1e-16	8e-16	807.55	503.8		503.8	695.857	695.857	-0.64	0	1389.7	1389.7	-0.0009		7.79		peptide (MS2)	4	154	4966	4	1	50700	1	3544	160000	7.84		15.54		6.99	8.21	byonic_s(Sample8) r(2)	D:/Data/20210316_NEB/Glycopeptides - 30min Gradient/Unriched/byos_tmp/45min_Unriched_Samples.oNIql/byonic_s(Sample8) r(2).byrslt	D:/Data/20210316_NEB/Glycopeptides - 30min Gradient/Unriched/20210317_IO25cm_30min_NEB_Sample8_GlycoStt40K_400ng_B_Slot1-18_1_622.d	0							0	0	0	0	20210317_io25cm_30min_neb_sample8_glycostt40k_400ng_b_slot1-18_1_622.ScanId;v=1;d1=3544.3544.2				QTOF_HCD	1.025	NonReference	2	101546	6.91	700000			0.08					1 in 1
90657	sp|P11586|C1TC_HUMAN C-1-tetrahydrofolate synthase, cytoplasmic OS=Homo sapiens GN=MTHFD1 PE=1 SV=3	THLSLSHNPEQK	K.THLSLSHNPEQK.G	282000	282000			23881	0	67205	7.84	s(HCT116-pre-enriched) r(2)			2								867	878	6e-16	8.8e-15	787.07	491.4		491.4	695.855	695.857	-3.6	0	1389.7	1389.7	-0.005		7.83		peptide (MS2)	4	154	5028	4	1	50700	1	3588	114000	7.84		15.54		6.99	8.21	byonic_s(Sample8) r(2)	D:/Data/20210316_NEB/Glycopeptides - 30min Gradient/Unriched/byos_tmp/45min_Unriched_Samples.oNIql/byonic_s(Sample8) r(2).byrslt	D:/Data/20210316_NEB/Glycopeptides - 30min Gradient/Unriched/20210317_IO25cm_30min_NEB_Sample8_GlycoStt40K_400ng_B_Slot1-18_1_622.d	0							0	0	0	0	20210317_io25cm_30min_neb_sample8_glycostt40k_400ng_b_slot1-18_1_622.ScanId;v=1;d1=3588.3588.2				QTOF_HCD	1.024	NonReference	2	101546	6.91	700000								1 in 1
90650	sp|P11586|C1TC_HUMAN C-1-tetrahydrofolate synthase, cytoplasmic OS=Homo sapiens GN=MTHFD1 PE=1 SV=3	THLSLSHNPEQK	K.THLSLSHNPEQK.G	789000	789000		23881	23881	0	67209	7.84	s(HCT116-pre-enriched) r(2)			3								867	878	4.4e-08	6.6e-07	499.38	317.8		317.8	464.238	464.241	-5.52	0	1389.69	1389.7	-0.0077		7.81		peptide (per sample)	4	154	5003	4	1	83300	1	3570	88900	7.84		15.54		7.49	8.23	byonic_s(Sample8) r(2)	D:/Data/20210316_NEB/Glycopeptides - 30min Gradient/Unriched/byos_tmp/45min_Unriched_Samples.oNIql/byonic_s(Sample8) r(2).byrslt	D:/Data/20210316_NEB/Glycopeptides - 30min Gradient/Unriched/20210317_IO25cm_30min_NEB_Sample8_GlycoStt40K_400ng_B_Slot1-18_1_622.d	1							0	0	0	0	20210317_io25cm_30min_neb_sample8_glycostt40k_400ng_b_slot1-18_1_622.ScanId;v=1;d1=3570.3570.3				QTOF_HCD	0.82	NonReference	2	101546	6.91	2000000			0.07					1 in 1
91449	sp|P15311|EZRI_HUMAN Ezrin OS=Homo sapiens GN=EZR PE=1 SV=4	THNDIIHNENMR	R.THNDIIHNENMR.Q	2770000	2770000		23886	23886	0	67227	9.29	s(HCT116-pre-enriched) r(2)			2								548	559	1e-14	1.5e-13	768.6	479.3		479.3	747.345	747.349	-6.41	0	1492.67	1492.68	-0.0096		9.27		peptide (MS2)	4	68	7282	4	1	230000	1	5171	445000	9.29		19.51		8.81	12.53	byonic_s(Sample8) r(2)	D:/Data/20210316_NEB/Glycopeptides - 30min Gradient/Unriched/byos_tmp/45min_Unriched_Samples.oNIql/byonic_s(Sample8) r(2).byrslt	D:/Data/20210316_NEB/Glycopeptides - 30min Gradient/Unriched/20210317_IO25cm_30min_NEB_Sample8_GlycoStt40K_400ng_B_Slot1-18_1_622.d	0							0	0	0	0	20210317_io25cm_30min_neb_sample8_glycostt40k_400ng_b_slot1-18_1_622.ScanId;v=1;d1=5171.5171.2				QTOF_HCD	1.024	NonReference	2	69410.3	5.87	7000000			0.06		[8.81 10.17], [12.23 12.53]			1 in 1
91459	sp|P15311|EZRI_HUMAN Ezrin OS=Homo sapiens GN=EZR PE=1 SV=4	THNDIIHNENMR	R.THNDIIHNENMR.Q	2770000	2770000			23886	0	67227	9.29	s(HCT116-pre-enriched) r(2)			2								548	559	6.6e-15	9.7e-14	762.25	480.1		480.1	747.348	747.349	-1.33	0	1492.68	1492.68	-0.002		9.29		peptide (MS2)	4	68	7314	4	1	230000	1	5194	807000	9.29		19.51		8.81	12.53	byonic_s(Sample8) r(2)	D:/Data/20210316_NEB/Glycopeptides - 30min Gradient/Unriched/byos_tmp/45min_Unriched_Samples.oNIql/byonic_s(Sample8) r(2).byrslt	D:/Data/20210316_NEB/Glycopeptides - 30min Gradient/Unriched/20210317_IO25cm_30min_NEB_Sample8_GlycoStt40K_400ng_B_Slot1-18_1_622.d	0							0	0	0	0	20210317_io25cm_30min_neb_sample8_glycostt40k_400ng_b_slot1-18_1_622.ScanId;v=1;d1=5194.5194.2				QTOF_HCD	1.026	NonReference	2	69410.3	5.87	7000000					[8.81 10.17], [12.23 12.53]			1 in 1
93233	sp|P15311|EZRI_HUMAN Ezrin OS=Homo sapiens GN=EZR PE=1 SV=4	THNDIIHNENMR	R.THNDIIHNENMR.Q	2770000	2770000			23886	0	67227	9.29	s(HCT116-pre-enriched) r(2)			2								548	559	0.013	0.16	372.98	142.3		142.3	747.359	747.349	13.16	0	1492.7	1492.68	0.0196		12.42		peptide (MS2)	4	68	12635	4	1	230000	1	8928	111000	9.29		19.51		8.81	12.53	byonic_s(Sample8) r(2)	D:/Data/20210316_NEB/Glycopeptides - 30min Gradient/Unriched/byos_tmp/45min_Unriched_Samples.oNIql/byonic_s(Sample8) r(2).byrslt	D:/Data/20210316_NEB/Glycopeptides - 30min Gradient/Unriched/20210317_IO25cm_30min_NEB_Sample8_GlycoStt40K_400ng_B_Slot1-18_1_622.d	0							0.0012	0.0048	0	0	20210317_io25cm_30min_neb_sample8_glycostt40k_400ng_b_slot1-18_1_622.ScanId;v=1;d1=8928.8928.2				QTOF_HCD	1.038	NonReference	2	69410.3	5.87	7000000					[8.81 10.17], [12.23 12.53]			1 in 1
91448	sp|P15311|EZRI_HUMAN Ezrin OS=Homo sapiens GN=EZR PE=1 SV=4	THNDIIHNENMR	R.THNDIIHNENMR.Q	1770000	1770000		23886	23886	0	67231	9.29	s(HCT116-pre-enriched) r(2)			3								548	559	1.1e-09	1.6e-08	526.6	395.1		395.1	498.57	498.569	3.06	0	1492.69	1492.68	0.0046		9.27		peptide (MS2)	4	68	7277	4	1	458000	1	5167	793000	9.29		19.51		8.25	9.89	byonic_s(Sample8) r(2)	D:/Data/20210316_NEB/Glycopeptides - 30min Gradient/Unriched/byos_tmp/45min_Unriched_Samples.oNIql/byonic_s(Sample8) r(2).byrslt	D:/Data/20210316_NEB/Glycopeptides - 30min Gradient/Unriched/20210317_IO25cm_30min_NEB_Sample8_GlycoStt40K_400ng_B_Slot1-18_1_622.d	0							0	0	0	0	20210317_io25cm_30min_neb_sample8_glycostt40k_400ng_b_slot1-18_1_622.ScanId;v=1;d1=5167.5167.3				QTOF_HCD	0.863	NonReference	2	69410.3	5.87	4000000			0.05					1 in 1
91461	sp|P15311|EZRI_HUMAN Ezrin OS=Homo sapiens GN=EZR PE=1 SV=4	THNDIIHNENMR	R.THNDIIHNENMR.Q	1770000	1770000			23886	0	67231	9.29	s(HCT116-pre-enriched) r(2)			3								548	559	2.6e-08	3.8e-07	519.33	371.7		371.7	498.568	498.569	-1.28	0	1492.68	1492.68	-0.0019		9.29		peptide (MS2)	4	68	7316	4	1	458000	1	5196	1020000	9.29		19.51		8.25	9.89	byonic_s(Sample8) r(2)	D:/Data/20210316_NEB/Glycopeptides - 30min Gradient/Unriched/byos_tmp/45min_Unriched_Samples.oNIql/byonic_s(Sample8) r(2).byrslt	D:/Data/20210316_NEB/Glycopeptides - 30min Gradient/Unriched/20210317_IO25cm_30min_NEB_Sample8_GlycoStt40K_400ng_B_Slot1-18_1_622.d	0							0	0	0	0	20210317_io25cm_30min_neb_sample8_glycostt40k_400ng_b_slot1-18_1_622.ScanId;v=1;d1=5196.5196.3				QTOF_HCD	0.863	NonReference	2	69410.3	5.87	4000000								1 in 1
91465	sp|P15311|EZRI_HUMAN Ezrin OS=Homo sapiens GN=EZR PE=1 SV=4	THNDIIHNENMR	R.THNDIIHNENMR.Q	1770000	1770000			23886	0	67231	9.29	s(HCT116-pre-enriched) r(2)			3								548	559	2.6e-08	3.8e-07	511.45	368.2		368.2	498.568	498.569	-1.28	0	1492.68	1492.68	-0.0019		9.29		peptide (MS2)	4	68	7324	4	1	458000	1	5201	594000	9.29		19.51		8.25	9.89	byonic_s(Sample8) r(2)	D:/Data/20210316_NEB/Glycopeptides - 30min Gradient/Unriched/byos_tmp/45min_Unriched_Samples.oNIql/byonic_s(Sample8) r(2).byrslt	D:/Data/20210316_NEB/Glycopeptides - 30min Gradient/Unriched/20210317_IO25cm_30min_NEB_Sample8_GlycoStt40K_400ng_B_Slot1-18_1_622.d	0							0	0	0	0	20210317_io25cm_30min_neb_sample8_glycostt40k_400ng_b_slot1-18_1_622.ScanId;v=1;d1=5201.5201.3				QTOF_HCD	0.878	NonReference	2	69410.3	5.87	4000000								1 in 1
92143	sp|P15311|EZRI_HUMAN Ezrin OS=Homo sapiens GN=EZR PE=1 SV=4	THNDIIHNENMR	R.THNDIIHNEnMR.Q	271000	271000	8.923	23883	23883	0	67212	11.14	s(HCT116-pre-enriched) r(2)	N10(Deamidated/0.9840)	N	2				Deamidated/0.9840	431	557	10	548	559	2.1e-07	3.1e-06	560.19	359.3		22.6	747.845	747.841	4.66	0	1493.68	1493.67	0.007	1.85	10.6		peptide (many samples)	4	68	9443	4	1	22400	1	6699	49000	11.14	9.29	19.51	19.51	9.83	11.49	byonic_s(Sample8) r(2)	D:/Data/20210316_NEB/Glycopeptides - 30min Gradient/Unriched/byos_tmp/45min_Unriched_Samples.oNIql/byonic_s(Sample8) r(2).byrslt	D:/Data/20210316_NEB/Glycopeptides - 30min Gradient/Unriched/20210317_IO25cm_30min_NEB_Sample8_GlycoStt40K_400ng_B_Slot1-18_1_622.d	1							0	0	0	0	20210317_io25cm_30min_neb_sample8_glycostt40k_400ng_b_slot1-18_1_622.ScanId;v=1;d1=6699.6699.2				QTOF_HCD	1.016	NonReference	2	69410.3	5.87	700000			0.07					1 in 1
92140	sp|P15311|EZRI_HUMAN Ezrin OS=Homo sapiens GN=EZR PE=1 SV=4	THNDIIHNENMR	R.THNDIIHNEnMR.Q	421000	421000	19.255	23883	23883	0	67213	11.14	s(HCT116-pre-enriched) r(2)	N10(Deamidated/0.9840)	N	3				Deamidated/0.9840	431	557	10	548	559	0.0061	0.083	284.72	125.9		12.7	498.897	498.897	0.29	0	1493.67	1493.67	0.0004	1.85	10.59		peptide (many samples)	4	68	9431	4	1	59900	1	6690	83600	11.14	9.29	19.51	19.51	9.71	12.05	byonic_s(Sample8) r(2)	D:/Data/20210316_NEB/Glycopeptides - 30min Gradient/Unriched/byos_tmp/45min_Unriched_Samples.oNIql/byonic_s(Sample8) r(2).byrslt	D:/Data/20210316_NEB/Glycopeptides - 30min Gradient/Unriched/20210317_IO25cm_30min_NEB_Sample8_GlycoStt40K_400ng_B_Slot1-18_1_622.d	1							0.00076	0.0027	0	0	20210317_io25cm_30min_neb_sample8_glycostt40k_400ng_b_slot1-18_1_622.ScanId;v=1;d1=6690.6690.3				QTOF_HCD	0.855	NonReference	2	69410.3	5.87	1000000			0.06					1 in 1
92267	sp|P15311|EZRI_HUMAN Ezrin OS=Homo sapiens GN=EZR PE=1 SV=4	THNDIIHNENMR	R.THnDIIHNENMR.Q	271000	271000	8.923	23884	23884	0	67215	11.14	s(HCT116-pre-enriched) r(2)	N3(Deamidated/0.9840)	N	2				Deamidated/0.9840	431	550	3	548	559	3.7e-11	5.5e-10	621.33	409.9		401.1	747.841	747.841	0.15	0	1493.67	1493.67	0.0002	1.85	10.81		peptide (MS2)	4	68	9790	4	1	22400	1	6946	122000	11.14	9.29	19.51	19.51	9.83	11.49	byonic_s(Sample8) r(2)	D:/Data/20210316_NEB/Glycopeptides - 30min Gradient/Unriched/byos_tmp/45min_Unriched_Samples.oNIql/byonic_s(Sample8) r(2).byrslt	D:/Data/20210316_NEB/Glycopeptides - 30min Gradient/Unriched/20210317_IO25cm_30min_NEB_Sample8_GlycoStt40K_400ng_B_Slot1-18_1_622.d	0							0	0	0	0	20210317_io25cm_30min_neb_sample8_glycostt40k_400ng_b_slot1-18_1_622.ScanId;v=1;d1=6946.6946.2				QTOF_HCD	1.023	NonReference	2	69410.3	5.87	700000			0.07					1 in 1
92263	sp|P15311|EZRI_HUMAN Ezrin OS=Homo sapiens GN=EZR PE=1 SV=4	THNDIIHNENMR	R.THnDIIHNENMR.Q	271000	271000	8.923		23884	0	67215	11.14	s(HCT116-pre-enriched) r(2)	N3(Deamidated/0.9840)	N	2				Deamidated/0.9840	431	550	3	548	559	8.3e-12	1.2e-10	637.13	389		300.3	747.841	747.841	0.15	0	1493.67	1493.67	0.0002	1.85	10.81		peptide (MS2)	4	68	9781	4	1	22400	1	6941	62700	11.14	9.29	19.51	19.51	9.83	11.49	byonic_s(Sample8) r(2)	D:/Data/20210316_NEB/Glycopeptides - 30min Gradient/Unriched/byos_tmp/45min_Unriched_Samples.oNIql/byonic_s(Sample8) r(2).byrslt	D:/Data/20210316_NEB/Glycopeptides - 30min Gradient/Unriched/20210317_IO25cm_30min_NEB_Sample8_GlycoStt40K_400ng_B_Slot1-18_1_622.d	0							0	0	0	0	20210317_io25cm_30min_neb_sample8_glycostt40k_400ng_b_slot1-18_1_622.ScanId;v=1;d1=6941.6941.2				QTOF_HCD	1.028	NonReference	2	69410.3	5.87	700000								1 in 1
92485	sp|P15311|EZRI_HUMAN Ezrin OS=Homo sapiens GN=EZR PE=1 SV=4	THNDIIHNENMR	R.THnDIIHNENMR.Q	421000	421000	19.255	23884	23884	0	67219	11.14	s(HCT116-pre-enriched) r(2)	N3(Deamidated/0.9840)	N	3				Deamidated/0.9840	431	550	3	548	559	6.3e-09	9.2e-08	526.65	397.7		383.3	498.901	498.897	7.82	0	1493.68	1493.67	0.0117	1.85	11.14		peptide (per sample)	4	68	10354	4	1	59900	1	7338	180000	11.14	9.29	19.51	19.51	9.71	12.05	byonic_s(Sample8) r(2)	D:/Data/20210316_NEB/Glycopeptides - 30min Gradient/Unriched/byos_tmp/45min_Unriched_Samples.oNIql/byonic_s(Sample8) r(2).byrslt	D:/Data/20210316_NEB/Glycopeptides - 30min Gradient/Unriched/20210317_IO25cm_30min_NEB_Sample8_GlycoStt40K_400ng_B_Slot1-18_1_622.d	1							0	0	0	0	20210317_io25cm_30min_neb_sample8_glycostt40k_400ng_b_slot1-18_1_622.ScanId;v=1;d1=7338.7338.3				QTOF_HCD	0.854	NonReference	2	69410.3	5.87	1000000			0.06					1 in 1
91473	sp|P15311|EZRI_HUMAN Ezrin OS=Homo sapiens GN=EZR PE=1 SV=4	THNDIIHNENMR	R.THNDIIHnENMR.Q	71700	71700	2.524	23885	23885	0	67221	9.78	s(HCT116-pre-enriched) r(2)	N8(Deamidated/0.9840)	N	2				Deamidated/0.9840	431	555	8	548	559	3.8e-10	5.6e-09	597.99	382.5		44.7	747.851	747.841	13.11	0	1493.69	1493.67	0.0196	0.48	9.32		peptide (per sample)	4	68	7369	4	1	14600	1	5236	126000	9.78	9.29	19.51	19.51	8.6	9.83	byonic_s(Sample8) r(2)	D:/Data/20210316_NEB/Glycopeptides - 30min Gradient/Unriched/byos_tmp/45min_Unriched_Samples.oNIql/byonic_s(Sample8) r(2).byrslt	D:/Data/20210316_NEB/Glycopeptides - 30min Gradient/Unriched/20210317_IO25cm_30min_NEB_Sample8_GlycoStt40K_400ng_B_Slot1-18_1_622.d	1							0	0	0	0	20210317_io25cm_30min_neb_sample8_glycostt40k_400ng_b_slot1-18_1_622.ScanId;v=1;d1=5236.5236.2				QTOF_HCD	1.035	NonReference	2	69410.3	5.87	200000			0.05					1 in 1
93232	sp|P15311|EZRI_HUMAN Ezrin OS=Homo sapiens GN=EZR PE=1 SV=4	THNDIIHNENMR	R.THNDIIHnENMR.Q	41900	41900	2.318	23885	23885	0	67223	12.39	s(HCT116-pre-enriched) r(2)	N8(Deamidated/0.9840)	N	3				Deamidated/0.9840	431	555	8	548	559	3.6e-07	5.3e-06	451.18	281.8		87.4	498.898	498.897	2.68	0	1493.67	1493.67	0.004	3.1	12.41		peptide (per sample)	4	68	12633	4	1	15100	1	8926	65600	12.39	9.29	19.51	19.51	12.16	12.44	byonic_s(Sample8) r(2)	D:/Data/20210316_NEB/Glycopeptides - 30min Gradient/Unriched/byos_tmp/45min_Unriched_Samples.oNIql/byonic_s(Sample8) r(2).byrslt	D:/Data/20210316_NEB/Glycopeptides - 30min Gradient/Unriched/20210317_IO25cm_30min_NEB_Sample8_GlycoStt40K_400ng_B_Slot1-18_1_622.d	1							0	0	0	0	20210317_io25cm_30min_neb_sample8_glycostt40k_400ng_b_slot1-18_1_622.ScanId;v=1;d1=8926.8926.3				QTOF_HCD	0.85	NonReference	2	69410.3	5.87	100000			0.05					1 in 1
115248	sp|P11908|PRPS2_HUMAN Ribose-phosphate pyrophosphokinase 2 OS=Homo sapiens GN=PRPS2 PE=1 SV=2	THNGESVSYLFSHVPL	R.THnGESVSYLFSHVPL.-	22500	22500		23887	23887	0	67232	44.61	s(HCT116-pre-enriched) r(2)	N3(Deamidated/0.9840)	N	3				Deamidated/0.9840	431	305	3	303	318	0.0092	0.12	214.06	170.6		170.6	596.622	596.625	-4.12	0	1786.85	1786.85	-0.0074		44.68		peptide (MS2)	4	1220	76243	4	1	5610	1	52312	28500	44.61		40.3		44.57	45.24	byonic_s(Sample8) r(2)	D:/Data/20210316_NEB/Glycopeptides - 30min Gradient/Unriched/byos_tmp/45min_Unriched_Samples.oNIql/byonic_s(Sample8) r(2).byrslt	D:/Data/20210316_NEB/Glycopeptides - 30min Gradient/Unriched/20210317_IO25cm_30min_NEB_Sample8_GlycoStt40K_400ng_B_Slot1-18_1_622.d	0							0.0011	0.004	0	8.2e-05	20210317_io25cm_30min_neb_sample8_glycostt40k_400ng_b_slot1-18_1_622.ScanId;v=1;d1=52312.52312.3				QTOF_HCD	0.836	NonReference	2	34762.9	6.15	70000			0.06					2 in 2
115237	sp|P11908|PRPS2_HUMAN Ribose-phosphate pyrophosphokinase 2 OS=Homo sapiens GN=PRPS2 PE=1 SV=2	THNGESVSYLFSHVPL	R.THnGESVSYLFSHVPL.-	22500	22500			23887	0	67232	44.61	s(HCT116-pre-enriched) r(2)	N3(Deamidated/0.9840)	N	3				Deamidated/0.9840	431	305	3	303	318	1.8e-06	2.6e-05	337.46	272.4		272.4	596.622	596.625	-4.12	0	1786.85	1786.85	-0.0074		44.66		peptide (MS2)	4	1220	76206	4	1	5610	1	52291	26500	44.61		40.3		44.57	45.24	byonic_s(Sample8) r(2)	D:/Data/20210316_NEB/Glycopeptides - 30min Gradient/Unriched/byos_tmp/45min_Unriched_Samples.oNIql/byonic_s(Sample8) r(2).byrslt	D:/Data/20210316_NEB/Glycopeptides - 30min Gradient/Unriched/20210317_IO25cm_30min_NEB_Sample8_GlycoStt40K_400ng_B_Slot1-18_1_622.d	0							0	4.8e-05	0	8.2e-05	20210317_io25cm_30min_neb_sample8_glycostt40k_400ng_b_slot1-18_1_622.ScanId;v=1;d1=52291.52291.3				QTOF_HCD	0.837	NonReference	2	34762.9	6.15	70000								2 in 2
94085	sp|Q9NZ01|TECR_HUMAN Very-long-chain enoyl-CoA reductase OS=Homo sapiens GN=TECR PE=1 SV=1	THPQWYPAR	K.THPQWYPAR.Q	786000	786000		23889	23889	0	67236	13.87	s(HCT116-pre-enriched) r(2)			2								39	47	4.4e-05	0.00065	411.31	168.5		168.5	578.286	578.288	-3.72	0	1154.56	1154.56	-0.0043		13.79		peptide (MS2)	4	2743	15118	4	1	40500	1	10647	59600	13.87		17.19		13.09	14.15	byonic_s(Sample8) r(2)	D:/Data/20210316_NEB/Glycopeptides - 30min Gradient/Unriched/byos_tmp/45min_Unriched_Samples.oNIql/byonic_s(Sample8) r(2).byrslt	D:/Data/20210316_NEB/Glycopeptides - 30min Gradient/Unriched/20210317_IO25cm_30min_NEB_Sample8_GlycoStt40K_400ng_B_Slot1-18_1_622.d	0							0.00012	0.00038	0.00022	0.00043	20210317_io25cm_30min_neb_sample8_glycostt40k_400ng_b_slot1-18_1_622.ScanId;v=1;d1=10647.10647.2				QTOF_HCD	0.943	NonReference	2	36028.1	9.71	2000000			0.09					1 in 1
94094	sp|Q9NZ01|TECR_HUMAN Very-long-chain enoyl-CoA reductase OS=Homo sapiens GN=TECR PE=1 SV=1	THPQWYPAR	K.THPQWYPAR.Q	786000	786000			23889	0	67236	13.87	s(HCT116-pre-enriched) r(2)			2								39	47	0.015	0.18	331.24	78.5		78.5	578.286	578.288	-3.72	0	1154.56	1154.56	-0.0043		13.8		peptide (MS2)	4	2743	15142	4	1	40500	1	10662	68000	13.87		17.19		13.09	14.15	byonic_s(Sample8) r(2)	D:/Data/20210316_NEB/Glycopeptides - 30min Gradient/Unriched/byos_tmp/45min_Unriched_Samples.oNIql/byonic_s(Sample8) r(2).byrslt	D:/Data/20210316_NEB/Glycopeptides - 30min Gradient/Unriched/20210317_IO25cm_30min_NEB_Sample8_GlycoStt40K_400ng_B_Slot1-18_1_622.d	0							0.0012	0.0052	0.00022	0.00043	20210317_io25cm_30min_neb_sample8_glycostt40k_400ng_b_slot1-18_1_622.ScanId;v=1;d1=10662.10662.2				QTOF_HCD	0.937	NonReference	2	36028.1	9.71	2000000								1 in 1
102830	sp|P36542|ATPG_HUMAN ATP synthase subunit gamma, mitochondrial OS=Homo sapiens GN=ATP5C1 PE=1 SV=1	THSDQFLVAFK	R.THSDQFLVAFK.E	524000	524000		23891	23891	0	67240	26.8	s(HCT116-pre-enriched) r(2)			2								144	154	2.1e-07	3.1e-06	493.74	282.9		282.9	646.83	646.835	-7.88	0	1291.65	1291.66	-0.0102		26.85		peptide (per sample)	4	1899	39799	4	1	30200	1	27743	44200	26.8		35.39		25.74	26.94	byonic_s(Sample8) r(2)	D:/Data/20210316_NEB/Glycopeptides - 30min Gradient/Unriched/byos_tmp/45min_Unriched_Samples.oNIql/byonic_s(Sample8) r(2).byrslt	D:/Data/20210316_NEB/Glycopeptides - 30min Gradient/Unriched/20210317_IO25cm_30min_NEB_Sample8_GlycoStt40K_400ng_B_Slot1-18_1_622.d	1							0	0	0	0	20210317_io25cm_30min_neb_sample8_glycostt40k_400ng_b_slot1-18_1_622.ScanId;v=1;d1=27743.27743.2				QTOF_HCD	0.99	NonReference	2	32995.8	9.61	1000000			0.14					1 in 1
89389	sp|Q9Y285|SYFA_HUMAN Phenylalanine--tRNA ligase alpha subunit OS=Homo sapiens GN=FARSA PE=1 SV=3	THSQGGYGSQGYK	R.THSQGGYGSQGYK.Y	286000	286000		23894	23894	0	67248	2.16	s(HCT116-pre-enriched) r(2)			2								299	311	0.0025	0.036	300.21	163.6		163.6	685.312	685.31	2.01	0	1368.61	1368.61	0.0028		2.06		peptide (MS2)	4	604	1051	4	1	7800	1	733	11000	2.16		3.24		0.68	2.46	byonic_s(Sample8) r(2)	D:/Data/20210316_NEB/Glycopeptides - 30min Gradient/Unriched/byos_tmp/45min_Unriched_Samples.oNIql/byonic_s(Sample8) r(2).byrslt	D:/Data/20210316_NEB/Glycopeptides - 30min Gradient/Unriched/20210317_IO25cm_30min_NEB_Sample8_GlycoStt40K_400ng_B_Slot1-18_1_622.d	0							0.00061	0.0017	0	0	20210317_io25cm_30min_neb_sample8_glycostt40k_400ng_b_slot1-18_1_622.ScanId;v=1;d1=733.733.2				QTOF_HCD	0.968	NonReference	2	57563.2	7.73	700000			0.62					1 in 1
89356	sp|Q9Y285|SYFA_HUMAN Phenylalanine--tRNA ligase alpha subunit OS=Homo sapiens GN=FARSA PE=1 SV=3	THSQGGYGSQGYK	R.THSQGGYGSQGYK.Y	286000	286000			23894	0	67248	2.16	s(HCT116-pre-enriched) r(2)			2								299	311	5.1e-15	7.6e-14	782.91	569		569	685.316	685.31	9.02	0	1368.62	1368.61	0.0123		1.85		peptide (MS2)	4	604	951	4	1	7800	1	664	58100	2.16		3.24		0.68	2.46	byonic_s(Sample8) r(2)	D:/Data/20210316_NEB/Glycopeptides - 30min Gradient/Unriched/byos_tmp/45min_Unriched_Samples.oNIql/byonic_s(Sample8) r(2).byrslt	D:/Data/20210316_NEB/Glycopeptides - 30min Gradient/Unriched/20210317_IO25cm_30min_NEB_Sample8_GlycoStt40K_400ng_B_Slot1-18_1_622.d	0							0	0	0	0	20210317_io25cm_30min_neb_sample8_glycostt40k_400ng_b_slot1-18_1_622.ScanId;v=1;d1=664.664.2				QTOF_HCD	0.968	NonReference	2	57563.2	7.73	700000								1 in 1
89359	sp|Q9Y285|SYFA_HUMAN Phenylalanine--tRNA ligase alpha subunit OS=Homo sapiens GN=FARSA PE=1 SV=3	THSQGGYGSQGYK	R.THSQGGYGSQGYK.Y	286000	286000			23894	0	67248	2.16	s(HCT116-pre-enriched) r(2)			2								299	311	2e-16	3.5e-15	801.99	609.5		609.5	685.315	685.31	7.13	0	1368.62	1368.61	0.0098		1.87		peptide (MS2)	4	604	960	4	1	7800	1	671	62200	2.16		3.24		0.68	2.46	byonic_s(Sample8) r(2)	D:/Data/20210316_NEB/Glycopeptides - 30min Gradient/Unriched/byos_tmp/45min_Unriched_Samples.oNIql/byonic_s(Sample8) r(2).byrslt	D:/Data/20210316_NEB/Glycopeptides - 30min Gradient/Unriched/20210317_IO25cm_30min_NEB_Sample8_GlycoStt40K_400ng_B_Slot1-18_1_622.d	0							0	0	0	0	20210317_io25cm_30min_neb_sample8_glycostt40k_400ng_b_slot1-18_1_622.ScanId;v=1;d1=671.671.2				QTOF_HCD	0.968	NonReference	2	57563.2	7.73	700000								1 in 1
89362	sp|Q9Y285|SYFA_HUMAN Phenylalanine--tRNA ligase alpha subunit OS=Homo sapiens GN=FARSA PE=1 SV=3	THSQGGYGSQGYK	R.THSQGGYGSQGYK.Y	286000	286000			23894	0	67248	2.16	s(HCT116-pre-enriched) r(2)			2								299	311	2e-16	2.5e-15	811.31	615.7		615.7	685.313	685.31	3.84	0	1368.61	1368.61	0.0053		1.9		peptide (MS2)	4	604	973	4	1	7800	1	680	62700	2.16		3.24		0.68	2.46	byonic_s(Sample8) r(2)	D:/Data/20210316_NEB/Glycopeptides - 30min Gradient/Unriched/byos_tmp/45min_Unriched_Samples.oNIql/byonic_s(Sample8) r(2).byrslt	D:/Data/20210316_NEB/Glycopeptides - 30min Gradient/Unriched/20210317_IO25cm_30min_NEB_Sample8_GlycoStt40K_400ng_B_Slot1-18_1_622.d	0							0	0	0	0	20210317_io25cm_30min_neb_sample8_glycostt40k_400ng_b_slot1-18_1_622.ScanId;v=1;d1=680.680.2				QTOF_HCD	0.967	NonReference	2	57563.2	7.73	700000								1 in 1
89365	sp|Q9Y285|SYFA_HUMAN Phenylalanine--tRNA ligase alpha subunit OS=Homo sapiens GN=FARSA PE=1 SV=3	THSQGGYGSQGYK	R.THSQGGYGSQGYK.Y	286000	286000			23894	0	67248	2.16	s(HCT116-pre-enriched) r(2)			2								299	311	2.6e-15	3.9e-14	779.38	562.2		562.2	685.312	685.31	2.23	0	1368.61	1368.61	0.003		1.92		peptide (MS2)	4	604	983	4	1	7800	1	687	61900	2.16		3.24		0.68	2.46	byonic_s(Sample8) r(2)	D:/Data/20210316_NEB/Glycopeptides - 30min Gradient/Unriched/byos_tmp/45min_Unriched_Samples.oNIql/byonic_s(Sample8) r(2).byrslt	D:/Data/20210316_NEB/Glycopeptides - 30min Gradient/Unriched/20210317_IO25cm_30min_NEB_Sample8_GlycoStt40K_400ng_B_Slot1-18_1_622.d	0							0	0	0	0	20210317_io25cm_30min_neb_sample8_glycostt40k_400ng_b_slot1-18_1_622.ScanId;v=1;d1=687.687.2				QTOF_HCD	0.966	NonReference	2	57563.2	7.73	700000								1 in 1
89374	sp|Q9Y285|SYFA_HUMAN Phenylalanine--tRNA ligase alpha subunit OS=Homo sapiens GN=FARSA PE=1 SV=3	THSQGGYGSQGYK	R.THSQGGYGSQGYK.Y	286000	286000			23894	0	67248	2.16	s(HCT116-pre-enriched) r(2)			2								299	311	7.5e-15	1.1e-13	778.97	580.2		580.2	685.316	685.31	8.8	0	1368.62	1368.61	0.012		1.97		peptide (MS2)	4	604	1005	4	1	7800	1	702	62300	2.16		3.24		0.68	2.46	byonic_s(Sample8) r(2)	D:/Data/20210316_NEB/Glycopeptides - 30min Gradient/Unriched/byos_tmp/45min_Unriched_Samples.oNIql/byonic_s(Sample8) r(2).byrslt	D:/Data/20210316_NEB/Glycopeptides - 30min Gradient/Unriched/20210317_IO25cm_30min_NEB_Sample8_GlycoStt40K_400ng_B_Slot1-18_1_622.d	0							0	0	0	0	20210317_io25cm_30min_neb_sample8_glycostt40k_400ng_b_slot1-18_1_622.ScanId;v=1;d1=702.702.2				QTOF_HCD	0.966	NonReference	2	57563.2	7.73	700000								1 in 1
89381	sp|Q9Y285|SYFA_HUMAN Phenylalanine--tRNA ligase alpha subunit OS=Homo sapiens GN=FARSA PE=1 SV=3	THSQGGYGSQGYK	R.THSQGGYGSQGYK.Y	286000	286000			23894	0	67248	2.16	s(HCT116-pre-enriched) r(2)			2								299	311	1.4e-11	2.1e-10	631.88	423		423	685.317	685.31	9.28	0	1368.62	1368.61	0.0127		2.01		peptide (MS2)	4	604	1025	4	1	7800	1	717	45000	2.16		3.24		0.68	2.46	byonic_s(Sample8) r(2)	D:/Data/20210316_NEB/Glycopeptides - 30min Gradient/Unriched/byos_tmp/45min_Unriched_Samples.oNIql/byonic_s(Sample8) r(2).byrslt	D:/Data/20210316_NEB/Glycopeptides - 30min Gradient/Unriched/20210317_IO25cm_30min_NEB_Sample8_GlycoStt40K_400ng_B_Slot1-18_1_622.d	0							0	0	0	0	20210317_io25cm_30min_neb_sample8_glycostt40k_400ng_b_slot1-18_1_622.ScanId;v=1;d1=717.717.2				QTOF_HCD	0.966	NonReference	2	57563.2	7.73	700000								1 in 1
89390	sp|Q9Y285|SYFA_HUMAN Phenylalanine--tRNA ligase alpha subunit OS=Homo sapiens GN=FARSA PE=1 SV=3	THSQGGYGSQGYK	R.THSQGGYGSQGYK.Y	286000	286000			23894	0	67248	2.16	s(HCT116-pre-enriched) r(2)			2								299	311	1.7e-15	2.5e-14	794.55	610.3		610.3	685.312	685.31	2.01	0	1368.61	1368.61	0.0028		2.06		peptide (MS2)	4	604	1053	4	1	7800	1	735	66900	2.16		3.24		0.68	2.46	byonic_s(Sample8) r(2)	D:/Data/20210316_NEB/Glycopeptides - 30min Gradient/Unriched/byos_tmp/45min_Unriched_Samples.oNIql/byonic_s(Sample8) r(2).byrslt	D:/Data/20210316_NEB/Glycopeptides - 30min Gradient/Unriched/20210317_IO25cm_30min_NEB_Sample8_GlycoStt40K_400ng_B_Slot1-18_1_622.d	0							0	0	0	0	20210317_io25cm_30min_neb_sample8_glycostt40k_400ng_b_slot1-18_1_622.ScanId;v=1;d1=735.735.2				QTOF_HCD	0.966	NonReference	2	57563.2	7.73	700000								1 in 1
93916	sp|Q9BQ52|RNZ2_HUMAN Zinc phosphodiesterase ELAC protein 2 OS=Homo sapiens GN=ELAC2 PE=1 SV=2	THSTTSQAISVGMR	K.THSTTSQAISVGMR.M	1120000	1120000		23895	23895	0	67252	12.99	s(HCT116-pre-enriched) r(2)			2								701	714	0.0013	0.02	350.49	156.7		156.7	738.362	738.367	-6.86	0	1474.71	1474.72	-0.0101		13.56		peptide (MS2)	4	1588	14701	4	1	127000	1	10350	42800	12.99		18.93		12.09	13.85	byonic_s(Sample8) r(2)	D:/Data/20210316_NEB/Glycopeptides - 30min Gradient/Unriched/byos_tmp/45min_Unriched_Samples.oNIql/byonic_s(Sample8) r(2).byrslt	D:/Data/20210316_NEB/Glycopeptides - 30min Gradient/Unriched/20210317_IO25cm_30min_NEB_Sample8_GlycoStt40K_400ng_B_Slot1-18_1_622.d	0							0.00048	0.0013	0	0	20210317_io25cm_30min_neb_sample8_glycostt40k_400ng_b_slot1-18_1_622.ScanId;v=1;d1=10350.10350.2				QTOF_HCD	1.032	NonReference	2	92196.3	7.74	3000000			0.06					1 in 1
93924	sp|Q9BQ52|RNZ2_HUMAN Zinc phosphodiesterase ELAC protein 2 OS=Homo sapiens GN=ELAC2 PE=1 SV=2	THSTTSQAISVGMR	K.THSTTSQAISVGMR.M	1120000	1120000			23895	0	67252	12.99	s(HCT116-pre-enriched) r(2)			2								701	714	4.9e-12	7.2e-11	650.44	363.6		363.6	738.361	738.367	-8.58	0	1474.71	1474.72	-0.0127		13.58		peptide (MS2)	4	1588	14721	4	1	127000	1	10365	102000	12.99		18.93		12.09	13.85	byonic_s(Sample8) r(2)	D:/Data/20210316_NEB/Glycopeptides - 30min Gradient/Unriched/byos_tmp/45min_Unriched_Samples.oNIql/byonic_s(Sample8) r(2).byrslt	D:/Data/20210316_NEB/Glycopeptides - 30min Gradient/Unriched/20210317_IO25cm_30min_NEB_Sample8_GlycoStt40K_400ng_B_Slot1-18_1_622.d	0							0	0	0	0	20210317_io25cm_30min_neb_sample8_glycostt40k_400ng_b_slot1-18_1_622.ScanId;v=1;d1=10365.10365.2				QTOF_HCD	1.03	NonReference	2	92196.3	7.74	3000000								1 in 1
93931	sp|Q9BQ52|RNZ2_HUMAN Zinc phosphodiesterase ELAC protein 2 OS=Homo sapiens GN=ELAC2 PE=1 SV=2	THSTTSQAISVGMR	K.THSTTSQAISVGMR.M	1120000	1120000			23895	0	67252	12.99	s(HCT116-pre-enriched) r(2)			2								701	714	3.7e-06	5.5e-05	486.91	254.7		254.7	738.361	738.367	-8.58	0	1474.71	1474.72	-0.0127		13.59		peptide (MS2)	4	1588	14742	4	1	127000	1	10380	40500	12.99		18.93		12.09	13.85	byonic_s(Sample8) r(2)	D:/Data/20210316_NEB/Glycopeptides - 30min Gradient/Unriched/byos_tmp/45min_Unriched_Samples.oNIql/byonic_s(Sample8) r(2).byrslt	D:/Data/20210316_NEB/Glycopeptides - 30min Gradient/Unriched/20210317_IO25cm_30min_NEB_Sample8_GlycoStt40K_400ng_B_Slot1-18_1_622.d	0							3.5e-05	9.2e-05	0	0	20210317_io25cm_30min_neb_sample8_glycostt40k_400ng_b_slot1-18_1_622.ScanId;v=1;d1=10380.10380.2				QTOF_HCD	1.027	NonReference	2	92196.3	7.74	3000000								1 in 1
103019	sp|Q8TD19|NEK9_HUMAN Serine/threonine-protein kinase Nek9 OS=Homo sapiens GN=NEK9 PE=1 SV=2	THTAAIDER	K.THTAAIDER.G	637000	637000		23898	23898	0	67257	27.22	s(HCT116-pre-enriched) r(2)			2								607	615	0.53	0.95	224.03	10.3		10.3	507.256	507.254	4.24	0	1012.5	1012.49	0.0043		27.11		peptide (many samples)	4	1453	40315	4	1	29900	1	28090	99200	27.22		12.15		26.85	28.4	byonic_s(Sample8) r(2)	D:/Data/20210316_NEB/Glycopeptides - 30min Gradient/Unriched/byos_tmp/45min_Unriched_Samples.oNIql/byonic_s(Sample8) r(2).byrslt	D:/Data/20210316_NEB/Glycopeptides - 30min Gradient/Unriched/20210317_IO25cm_30min_NEB_Sample8_GlycoStt40K_400ng_B_Slot1-18_1_622.d	1							0.013	0.099	0.022	0.14	20210317_io25cm_30min_neb_sample8_glycostt40k_400ng_b_slot1-18_1_622.ScanId;v=1;d1=28090.28090.2				QTOF_HCD	0.858	NonReference	2	107138	5.39	1000000			0.09					1 in 1
100264	sp|Q9H3P7|GCP60_HUMAN Golgi resident protein GCP60 OS=Homo sapiens GN=ACBD3 PE=1 SV=4	THTDSSEK	K.THTDSSEK.E	51700	51700		23899	23899	0	67259	23	s(HCT116-pre-enriched) r(2)			2								340	347	0.19	0.78	249.02	66.4		66.4	452.713	452.704	19.09	0	903.411	903.393	0.0172		23.02		peptide (per sample)	4	2351	32401	4	1	23100	1	22594	24400	23		0.69		22.96	23.03	byonic_s(Sample8) r(2)	D:/Data/20210316_NEB/Glycopeptides - 30min Gradient/Unriched/byos_tmp/45min_Unriched_Samples.oNIql/byonic_s(Sample8) r(2).byrslt	D:/Data/20210316_NEB/Glycopeptides - 30min Gradient/Unriched/20210317_IO25cm_30min_NEB_Sample8_GlycoStt40K_400ng_B_Slot1-18_1_622.d	1							0.0044	0.04	0.0064	0.057	20210317_io25cm_30min_neb_sample8_glycostt40k_400ng_b_slot1-18_1_622.ScanId;v=1;d1=22594.22594.2				QTOF_HCD	0.796	NonReference	2	60588.9	4.83	90000			0.04					1 in 1
99527	sp|Q9Y3E5|PTH2_HUMAN Peptidyl-tRNA hydrolase 2, mitochondrial OS=Homo sapiens GN=PTRH2 PE=1 SV=1	THTDTESEASILGDSGEYK	K.THTDTESEASILGDSGEYK.M	11600	11600		23900	23900	1	67262	22.05	s(HCT116-pre-enriched) r(2)			2								48	66	0	0	909.49	702.5		702.5	1020.46	1020.46	0.14	0	2038.9	2038.9	0.0003		22.07		peptide (per sample)	4	1038	30565	4	1	2760	1	21311	79600	22.05		20.09		22.01	22.12	byonic_s(Sample8) r(2)	D:/Data/20210316_NEB/Glycopeptides - 30min Gradient/Unriched/byos_tmp/45min_Unriched_Samples.oNIql/byonic_s(Sample8) r(2).byrslt	D:/Data/20210316_NEB/Glycopeptides - 30min Gradient/Unriched/20210317_IO25cm_30min_NEB_Sample8_GlycoStt40K_400ng_B_Slot1-18_1_622.d	1							0	0	0	0	20210317_io25cm_30min_neb_sample8_glycostt40k_400ng_b_slot1-18_1_622.ScanId;v=1;d1=21311.21311.2				QTOF_HCD	1.189	NonReference	2	19189.4	8.97	30000			0.07					1 in 1
112799	sp|P07954|FUMH_HUMAN Fumarate hydratase, mitochondrial OS=Homo sapiens GN=FH PE=1 SV=3	THTQDAVPLTLGQEFSGYVQQVK	R.THTQDAVPLTLGQEFSGYVQQVK.Y	69500	69500		23902	23902	1	67269	41.23	s(HCT116-pre-enriched) r(2)			3								234	256	0	0	971.44	846.8		846.8	849.434	849.434	-0.49	0	2545.28	2545.28	-0.0012		41.22		peptide (per sample)	4	605	68920	4	1	12400	1	47467	287000	41.23		41.59		41.11	41.46	byonic_s(Sample8) r(2)	D:/Data/20210316_NEB/Glycopeptides - 30min Gradient/Unriched/byos_tmp/45min_Unriched_Samples.oNIql/byonic_s(Sample8) r(2).byrslt	D:/Data/20210316_NEB/Glycopeptides - 30min Gradient/Unriched/20210317_IO25cm_30min_NEB_Sample8_GlycoStt40K_400ng_B_Slot1-18_1_622.d	1							0	0	0	0	20210317_io25cm_30min_neb_sample8_glycostt40k_400ng_b_slot1-18_1_622.ScanId;v=1;d1=47467.47467.3				QTOF_HCD	1.002	NonReference	2	54506.5	9.12	200000			0.07					1 in 1
109333	sp|P07814|SYEP_HUMAN Bifunctional glutamate/proline--tRNA ligase OS=Homo sapiens GN=EPRS PE=1 SV=5	THVADFAPEVAWVTR	K.THVADFAPEVAWVTR.S	308000	308000		23903	23903	0	67272	36.45	s(HCT116-pre-enriched) r(2)			3								1092	1106	6e-14	8.8e-13	648.97	492.1		492.1	566.956	566.958	-3.22	0	1697.85	1697.85	-0.0055		36.45		peptide (per sample)	4	53	59044	4	1	25700	1	40846	137000	36.45		39.68		35.99	37.7	byonic_s(Sample8) r(2)	D:/Data/20210316_NEB/Glycopeptides - 30min Gradient/Unriched/byos_tmp/45min_Unriched_Samples.oNIql/byonic_s(Sample8) r(2).byrslt	D:/Data/20210316_NEB/Glycopeptides - 30min Gradient/Unriched/20210317_IO25cm_30min_NEB_Sample8_GlycoStt40K_400ng_B_Slot1-18_1_622.d	1							0	0	0	0	20210317_io25cm_30min_neb_sample8_glycostt40k_400ng_b_slot1-18_1_622.ScanId;v=1;d1=40846.40846.3				QTOF_HCD	0.908	NonReference	2	170562	6.98	800000			0.09					1 in 1
92348	sp|O95817|BAG3_HUMAN BAG family molecular chaperone regulator 3 OS=Homo sapiens GN=BAG3 PE=1 SV=3	THYPAQQGEYQTHQPVYHK	K.THYPAQQGEYQTHQPVYHK.I	56800	56800		23905	23905	1	67276	10.91	s(HCT116-pre-enriched) r(2)			4								231	249	4.7e-10	6.9e-09	546.12	445.3		445.3	578.773	578.777	-5.4	0	2311.06	2311.08	-0.0125		10.94		peptide (per sample)	4	776	10006	4	1	12100	1	7098	76000	10.91		13.02		10.4	12.09	byonic_s(Sample8) r(2)	D:/Data/20210316_NEB/Glycopeptides - 30min Gradient/Unriched/byos_tmp/45min_Unriched_Samples.oNIql/byonic_s(Sample8) r(2).byrslt	D:/Data/20210316_NEB/Glycopeptides - 30min Gradient/Unriched/20210317_IO25cm_30min_NEB_Sample8_GlycoStt40K_400ng_B_Slot1-18_1_622.d	1							0	0	0	0	20210317_io25cm_30min_neb_sample8_glycostt40k_400ng_b_slot1-18_1_622.ScanId;v=1;d1=7098.7098.4				QTOF_HCD	0.849	NonReference	2	61592.2	6.48	200000			0.07					1 in 1
90959	sp|O95573|ACSL3_HUMAN Long-chain-fatty-acid--CoA ligase 3 OS=Homo sapiens GN=ACSL3 PE=1 SV=3	THYQADIER	K.THYQADIER.M	393000	393000		23906	23906	0	67280	8.44	s(HCT116-pre-enriched) r(2)			2								707	715	1.2e-05	0.00017	423.56	233.3		233.3	566.775	566.773	4.11	0	1131.54	1131.53	0.0046		8.42		peptide (MS2)	4	192	5898	4	1	33300	1	4207	67600	8.44		13.57		7.75	8.74	byonic_s(Sample8) r(2)	D:/Data/20210316_NEB/Glycopeptides - 30min Gradient/Unriched/byos_tmp/45min_Unriched_Samples.oNIql/byonic_s(Sample8) r(2).byrslt	D:/Data/20210316_NEB/Glycopeptides - 30min Gradient/Unriched/20210317_IO25cm_30min_NEB_Sample8_GlycoStt40K_400ng_B_Slot1-18_1_622.d	0							6.6e-05	0.00018	0	8.2e-05	20210317_io25cm_30min_neb_sample8_glycostt40k_400ng_b_slot1-18_1_622.ScanId;v=1;d1=4207.4207.2				QTOF_HCD	0.931	NonReference	2	80275.3	8.38	700000			0.05					1 in 1
90972	sp|O95573|ACSL3_HUMAN Long-chain-fatty-acid--CoA ligase 3 OS=Homo sapiens GN=ACSL3 PE=1 SV=3	THYQADIER	K.THYQADIER.M	393000	393000			23906	0	67280	8.44	s(HCT116-pre-enriched) r(2)			2								707	715	1.7e-06	2.5e-05	435.71	243.5		243.5	566.775	566.773	3.36	0	1131.53	1131.53	0.0038		8.45		peptide (MS2)	4	192	5943	4	1	33300	1	4236	82100	8.44		13.57		7.75	8.74	byonic_s(Sample8) r(2)	D:/Data/20210316_NEB/Glycopeptides - 30min Gradient/Unriched/byos_tmp/45min_Unriched_Samples.oNIql/byonic_s(Sample8) r(2).byrslt	D:/Data/20210316_NEB/Glycopeptides - 30min Gradient/Unriched/20210317_IO25cm_30min_NEB_Sample8_GlycoStt40K_400ng_B_Slot1-18_1_622.d	0							0	4.8e-05	0	8.2e-05	20210317_io25cm_30min_neb_sample8_glycostt40k_400ng_b_slot1-18_1_622.ScanId;v=1;d1=4236.4236.2				QTOF_HCD	0.937	NonReference	2	80275.3	8.38	700000								1 in 1
106274	sp|Q15149-4|PLEC_HUMAN Isoform 4 of Plectin OS=Homo sapiens GN=PLEC	THYSELTTLTSQYIK	R.THYSELTTLTSQYIK.F	123000	123000		23907	23907	0	67282	31.49	s(HCT116-pre-enriched) r(2)			2								1321	1335	3.3e-08	4.8e-07	523.79	342		342	892.951	892.957	-6.84	0	1783.89	1783.9	-0.0122		31.91		peptide (per sample)	4	1	49894	4	1	7340	1	34590	118000	31.49		35.1		31.02	32.09	byonic_s(Sample8) r(2)	D:/Data/20210316_NEB/Glycopeptides - 30min Gradient/Unriched/byos_tmp/45min_Unriched_Samples.oNIql/byonic_s(Sample8) r(2).byrslt	D:/Data/20210316_NEB/Glycopeptides - 30min Gradient/Unriched/20210317_IO25cm_30min_NEB_Sample8_GlycoStt40K_400ng_B_Slot1-18_1_622.d	1							0	0	0	0	20210317_io25cm_30min_neb_sample8_glycostt40k_400ng_b_slot1-18_1_622.ScanId;v=1;d1=34590.34590.2				QTOF_HCD	1.157	NonReference	2	516160	5.5	400000			0.1					3 in 3
94169	sp|P04632|CPNS1_HUMAN Calpain small subunit 1 OS=Homo sapiens GN=CAPNS1 PE=1 SV=1	THYSNIEANESEEVR	R.THYSNIEANESEEVR.Q	107000	107000		23909	23909	0	67289	13.92	s(HCT116-pre-enriched) r(2)			2								85	99	4e-16	5.6e-15	818.86	614		614	889.409	889.403	6.38	0	1776.8	1776.79	0.0113		13.92		peptide (per sample)	4	1156	15352	4	1	27900	1	10810	99500	13.92		16.22		13.57	14.15	byonic_s(Sample8) r(2)	D:/Data/20210316_NEB/Glycopeptides - 30min Gradient/Unriched/byos_tmp/45min_Unriched_Samples.oNIql/byonic_s(Sample8) r(2).byrslt	D:/Data/20210316_NEB/Glycopeptides - 30min Gradient/Unriched/20210317_IO25cm_30min_NEB_Sample8_GlycoStt40K_400ng_B_Slot1-18_1_622.d	1							0	0	0	0	20210317_io25cm_30min_neb_sample8_glycostt40k_400ng_b_slot1-18_1_622.ScanId;v=1;d1=10810.10810.2				QTOF_HCD	1.098	NonReference	2	28313.5	4.87	300000			0.06					1 in 1
94171	sp|P04632|CPNS1_HUMAN Calpain small subunit 1 OS=Homo sapiens GN=CAPNS1 PE=1 SV=1	THYSNIEANESEEVR	R.THYSNIEAnESEEVR.Q	72500	72500		23908	23908	0	67285	13.9	s(HCT116-pre-enriched) r(2)	N9(Deamidated/0.9840)	N	3				Deamidated/0.9840	431	93	9	85	99	2.4e-08	3.6e-07	536.8	373.7		39.2	593.607	593.599	13.01	0	1777.8	1777.78	0.0231		13.92		peptide (per sample)	4	1156	15357	4	1	12000	1	10813	133000	13.9		16.22		13.18	14.2	byonic_s(Sample8) r(2)	D:/Data/20210316_NEB/Glycopeptides - 30min Gradient/Unriched/byos_tmp/45min_Unriched_Samples.oNIql/byonic_s(Sample8) r(2).byrslt	D:/Data/20210316_NEB/Glycopeptides - 30min Gradient/Unriched/20210317_IO25cm_30min_NEB_Sample8_GlycoStt40K_400ng_B_Slot1-18_1_622.d	1							0	0	0	0	20210317_io25cm_30min_neb_sample8_glycostt40k_400ng_b_slot1-18_1_622.ScanId;v=1;d1=10813.10813.3				QTOF_HCD	0.865	NonReference	2	28313.5	4.87	200000			0.08					1 in 1
90456	sp|P35221|CTNA1_HUMAN Catenin alpha-1 OS=Homo sapiens GN=CTNNA1 PE=1 SV=1	TIADHCPDSACK	R.TIADHCPDSACK.Q	189000	189000		23910	23910	0	67293	7.49	s(HCT116-pre-enriched) r(2)			2								762	773	1.8e-14	2.6e-13	721.15	519		519	687.794	687.793	2	0	1373.57	1373.57	0.0027		7.48		peptide (MS2)	4	347	4519	4	1	32500	1	3235	223000	7.49		5.98		7.1	7.65	byonic_s(Sample8) r(2)	D:/Data/20210316_NEB/Glycopeptides - 30min Gradient/Unriched/byos_tmp/45min_Unriched_Samples.oNIql/byonic_s(Sample8) r(2).byrslt	D:/Data/20210316_NEB/Glycopeptides - 30min Gradient/Unriched/20210317_IO25cm_30min_NEB_Sample8_GlycoStt40K_400ng_B_Slot1-18_1_622.d	0							0	0	0	0	20210317_io25cm_30min_neb_sample8_glycostt40k_400ng_b_slot1-18_1_622.ScanId;v=1;d1=3235.3235.2		C6(Carbamidomethyl/57.0215); C11(Carbamidomethyl/57.0215)		QTOF_HCD	0.985	NonReference	2	100059	5.88	400000			0.07					1 in 1
90487	sp|P35221|CTNA1_HUMAN Catenin alpha-1 OS=Homo sapiens GN=CTNNA1 PE=1 SV=1	TIADHCPDSACK	R.TIADHCPDSACK.Q	189000	189000			23910	0	67293	7.49	s(HCT116-pre-enriched) r(2)			2								762	773	1.6e-13	2.4e-12	674.03	471.2		471.2	687.792	687.793	-0.37	0	1373.57	1373.57	-0.0005		7.53		peptide (MS2)	4	347	4588	4	1	32500	1	3286	87600	7.49		5.98		7.1	7.65	byonic_s(Sample8) r(2)	D:/Data/20210316_NEB/Glycopeptides - 30min Gradient/Unriched/byos_tmp/45min_Unriched_Samples.oNIql/byonic_s(Sample8) r(2).byrslt	D:/Data/20210316_NEB/Glycopeptides - 30min Gradient/Unriched/20210317_IO25cm_30min_NEB_Sample8_GlycoStt40K_400ng_B_Slot1-18_1_622.d	0							0	0	0	0	20210317_io25cm_30min_neb_sample8_glycostt40k_400ng_b_slot1-18_1_622.ScanId;v=1;d1=3286.3286.2		C6(Carbamidomethyl/57.0215); C11(Carbamidomethyl/57.0215)		QTOF_HCD	0.991	NonReference	2	100059	5.88	400000								1 in 1
90472	sp|P35221|CTNA1_HUMAN Catenin alpha-1 OS=Homo sapiens GN=CTNNA1 PE=1 SV=1	TIADHCPDSACK	R.TIADHCPDSACK.Q	75200	75200		23910	23910	0	67296	7.49	s(HCT116-pre-enriched) r(2)			3								762	773	0.019	0.23	223.81	128.4		128.4	458.865	458.864	1.6	0	1373.57	1373.57	0.0022		7.51		peptide (MS2)	4	347	4555	4	1	14900	1	3261	39900	7.49		5.98		7.06	7.61	byonic_s(Sample8) r(2)	D:/Data/20210316_NEB/Glycopeptides - 30min Gradient/Unriched/byos_tmp/45min_Unriched_Samples.oNIql/byonic_s(Sample8) r(2).byrslt	D:/Data/20210316_NEB/Glycopeptides - 30min Gradient/Unriched/20210317_IO25cm_30min_NEB_Sample8_GlycoStt40K_400ng_B_Slot1-18_1_622.d	0							0.0014	0.0062	0	0	20210317_io25cm_30min_neb_sample8_glycostt40k_400ng_b_slot1-18_1_622.ScanId;v=1;d1=3261.3261.3		C6(Carbamidomethyl/57.0215); C11(Carbamidomethyl/57.0215)		QTOF_HCD	0.818	NonReference	2	100059	5.88	200000			0.07					1 in 1
90480	sp|P35221|CTNA1_HUMAN Catenin alpha-1 OS=Homo sapiens GN=CTNNA1 PE=1 SV=1	TIADHCPDSACK	R.TIADHCPDSACK.Q	75200	75200			23910	0	67296	7.49	s(HCT116-pre-enriched) r(2)			3								762	773	0.19	0.78	188.52	96.7		96.7	458.865	458.864	1.6	0	1373.57	1373.57	0.0022		7.51		peptide (MS2)	4	347	4569	4	1	14900	1	3272	37300	7.49		5.98		7.06	7.61	byonic_s(Sample8) r(2)	D:/Data/20210316_NEB/Glycopeptides - 30min Gradient/Unriched/byos_tmp/45min_Unriched_Samples.oNIql/byonic_s(Sample8) r(2).byrslt	D:/Data/20210316_NEB/Glycopeptides - 30min Gradient/Unriched/20210317_IO25cm_30min_NEB_Sample8_GlycoStt40K_400ng_B_Slot1-18_1_622.d	0							0.0044	0.039	0	0	20210317_io25cm_30min_neb_sample8_glycostt40k_400ng_b_slot1-18_1_622.ScanId;v=1;d1=3272.3272.3		C6(Carbamidomethyl/57.0215); C11(Carbamidomethyl/57.0215)		QTOF_HCD	0.822	NonReference	2	100059	5.88	200000								1 in 1
118166	sp|P46782|RS5_HUMAN 40S ribosomal protein S5 OS=Homo sapiens GN=RPS5 PE=1 SV=4	TIAECLADELINAAK	K.TIAECLADELINAAK.G	3020000	3020000		23912	23912	0	67308	48.3	s(HCT116-pre-enriched) r(2)			2								168	182	5.2e-14	7.7e-13	632.61	418.7		418.7	816.42	816.419	1.09	0	1630.83	1630.82	0.0018		49.2		peptide (MS2)	4	309	85946	4	1	252000	1	58609	420000	48.3		36.2		47.98	49.76	byonic_s(Sample8) r(2)	D:/Data/20210316_NEB/Glycopeptides - 30min Gradient/Unriched/byos_tmp/45min_Unriched_Samples.oNIql/byonic_s(Sample8) r(2).byrslt	D:/Data/20210316_NEB/Glycopeptides - 30min Gradient/Unriched/20210317_IO25cm_30min_NEB_Sample8_GlycoStt40K_400ng_B_Slot1-18_1_622.d	0							0	0	0	0	20210317_io25cm_30min_neb_sample8_glycostt40k_400ng_b_slot1-18_1_622.ScanId;v=1;d1=58609.58609.2		C5(Carbamidomethyl/57.0215)		QTOF_HCD	1.152	NonReference	2	22874.2	10.13	8000000			0.07		[47.98 48.56], [48.63 49.76]			1 in 1
117576	sp|P46782|RS5_HUMAN 40S ribosomal protein S5 OS=Homo sapiens GN=RPS5 PE=1 SV=4	TIAECLADELINAAK	K.TIAECLADELINAAK.G	3020000	3020000			23912	0	67308	48.3	s(HCT116-pre-enriched) r(2)			2								168	182	7.8e-12	1.1e-10	584.23	378.6		378.6	816.42	816.419	0.62	0	1630.82	1630.82	0.001		48.25		peptide (MS2)	4	309	83956	4	1	252000	1	57336	328000	48.3		36.2		47.98	49.76	byonic_s(Sample8) r(2)	D:/Data/20210316_NEB/Glycopeptides - 30min Gradient/Unriched/byos_tmp/45min_Unriched_Samples.oNIql/byonic_s(Sample8) r(2).byrslt	D:/Data/20210316_NEB/Glycopeptides - 30min Gradient/Unriched/20210317_IO25cm_30min_NEB_Sample8_GlycoStt40K_400ng_B_Slot1-18_1_622.d	0							0	0	0	0	20210317_io25cm_30min_neb_sample8_glycostt40k_400ng_b_slot1-18_1_622.ScanId;v=1;d1=57336.57336.2		C5(Carbamidomethyl/57.0215)		QTOF_HCD	1.15	NonReference	2	22874.2	10.13	8000000					[47.98 48.56], [48.63 49.76]			1 in 1
117581	sp|P46782|RS5_HUMAN 40S ribosomal protein S5 OS=Homo sapiens GN=RPS5 PE=1 SV=4	TIAECLADELINAAK	K.TIAECLADELINAAK.G	3020000	3020000			23912	0	67308	48.3	s(HCT116-pre-enriched) r(2)			2								168	182	5.7e-14	8.5e-13	621.46	385.4		385.4	816.421	816.419	2.24	0	1630.83	1630.82	0.0037		48.26		peptide (MS2)	4	309	83979	4	1	252000	1	57351	389000	48.3		36.2		47.98	49.76	byonic_s(Sample8) r(2)	D:/Data/20210316_NEB/Glycopeptides - 30min Gradient/Unriched/byos_tmp/45min_Unriched_Samples.oNIql/byonic_s(Sample8) r(2).byrslt	D:/Data/20210316_NEB/Glycopeptides - 30min Gradient/Unriched/20210317_IO25cm_30min_NEB_Sample8_GlycoStt40K_400ng_B_Slot1-18_1_622.d	0							0	0	0	0	20210317_io25cm_30min_neb_sample8_glycostt40k_400ng_b_slot1-18_1_622.ScanId;v=1;d1=57351.57351.2		C5(Carbamidomethyl/57.0215)		QTOF_HCD	1.112	NonReference	2	22874.2	10.13	8000000					[47.98 48.56], [48.63 49.76]			1 in 1
117584	sp|P46782|RS5_HUMAN 40S ribosomal protein S5 OS=Homo sapiens GN=RPS5 PE=1 SV=4	TIAECLADELINAAK	K.TIAECLADELINAAK.G	3020000	3020000			23912	0	67308	48.3	s(HCT116-pre-enriched) r(2)			2								168	182	5.7e-14	8.5e-13	610.58	380.2		380.2	816.421	816.419	2.24	0	1630.83	1630.82	0.0037		48.27		peptide (MS2)	4	309	83994	4	1	252000	1	57360	686000	48.3		36.2		47.98	49.76	byonic_s(Sample8) r(2)	D:/Data/20210316_NEB/Glycopeptides - 30min Gradient/Unriched/byos_tmp/45min_Unriched_Samples.oNIql/byonic_s(Sample8) r(2).byrslt	D:/Data/20210316_NEB/Glycopeptides - 30min Gradient/Unriched/20210317_IO25cm_30min_NEB_Sample8_GlycoStt40K_400ng_B_Slot1-18_1_622.d	0							0	0	0	0	20210317_io25cm_30min_neb_sample8_glycostt40k_400ng_b_slot1-18_1_622.ScanId;v=1;d1=57360.57360.2		C5(Carbamidomethyl/57.0215)		QTOF_HCD	1.151	NonReference	2	22874.2	10.13	8000000					[47.98 48.56], [48.63 49.76]			1 in 1
117590	sp|P46782|RS5_HUMAN 40S ribosomal protein S5 OS=Homo sapiens GN=RPS5 PE=1 SV=4	TIAECLADELINAAK	K.TIAECLADELINAAK.G	3020000	3020000			23912	0	67308	48.3	s(HCT116-pre-enriched) r(2)			2								168	182	5.7e-14	8.5e-13	607.57	388.9		388.9	816.421	816.419	2.24	0	1630.83	1630.82	0.0037		48.28		peptide (MS2)	4	309	84014	4	1	252000	1	57372	308000	48.3		36.2		47.98	49.76	byonic_s(Sample8) r(2)	D:/Data/20210316_NEB/Glycopeptides - 30min Gradient/Unriched/byos_tmp/45min_Unriched_Samples.oNIql/byonic_s(Sample8) r(2).byrslt	D:/Data/20210316_NEB/Glycopeptides - 30min Gradient/Unriched/20210317_IO25cm_30min_NEB_Sample8_GlycoStt40K_400ng_B_Slot1-18_1_622.d	0							0	0	0	0	20210317_io25cm_30min_neb_sample8_glycostt40k_400ng_b_slot1-18_1_622.ScanId;v=1;d1=57372.57372.2		C5(Carbamidomethyl/57.0215)		QTOF_HCD	1.119	NonReference	2	22874.2	10.13	8000000					[47.98 48.56], [48.63 49.76]			1 in 1
117601	sp|P46782|RS5_HUMAN 40S ribosomal protein S5 OS=Homo sapiens GN=RPS5 PE=1 SV=4	TIAECLADELINAAK	K.TIAECLADELINAAK.G	3020000	3020000			23912	0	67308	48.3	s(HCT116-pre-enriched) r(2)			2								168	182	8.6e-13	1.3e-11	622.33	364.9		364.9	816.422	816.419	4.09	0	1630.83	1630.82	0.0067		48.3		peptide (MS2)	4	309	84054	4	1	252000	1	57398	240000	48.3		36.2		47.98	49.76	byonic_s(Sample8) r(2)	D:/Data/20210316_NEB/Glycopeptides - 30min Gradient/Unriched/byos_tmp/45min_Unriched_Samples.oNIql/byonic_s(Sample8) r(2).byrslt	D:/Data/20210316_NEB/Glycopeptides - 30min Gradient/Unriched/20210317_IO25cm_30min_NEB_Sample8_GlycoStt40K_400ng_B_Slot1-18_1_622.d	0							0	0	0	0	20210317_io25cm_30min_neb_sample8_glycostt40k_400ng_b_slot1-18_1_622.ScanId;v=1;d1=57398.57398.2		C5(Carbamidomethyl/57.0215)		QTOF_HCD	1.095	NonReference	2	22874.2	10.13	8000000					[47.98 48.56], [48.63 49.76]			1 in 1
117639	sp|P46782|RS5_HUMAN 40S ribosomal protein S5 OS=Homo sapiens GN=RPS5 PE=1 SV=4	TIAECLADELINAAK	K.TIAECLADELINAAK.G	3020000	3020000			23912	0	67308	48.3	s(HCT116-pre-enriched) r(2)			2								168	182	0.012	0.15	314.28	62.2		62.2	816.419	816.419	-0.18	0	1630.82	1630.82	-0.0003		48.36		peptide (MS2)	4	309	84190	4	1	252000	1	57485	83100	48.3		36.2		47.98	49.76	byonic_s(Sample8) r(2)	D:/Data/20210316_NEB/Glycopeptides - 30min Gradient/Unriched/byos_tmp/45min_Unriched_Samples.oNIql/byonic_s(Sample8) r(2).byrslt	D:/Data/20210316_NEB/Glycopeptides - 30min Gradient/Unriched/20210317_IO25cm_30min_NEB_Sample8_GlycoStt40K_400ng_B_Slot1-18_1_622.d	0							0.0012	0.0046	0	0	20210317_io25cm_30min_neb_sample8_glycostt40k_400ng_b_slot1-18_1_622.ScanId;v=1;d1=57485.57485.2		C5(Carbamidomethyl/57.0215)		QTOF_HCD	1.123	NonReference	2	22874.2	10.13	8000000					[47.98 48.56], [48.63 49.76]			1 in 1
118091	sp|P46782|RS5_HUMAN 40S ribosomal protein S5 OS=Homo sapiens GN=RPS5 PE=1 SV=4	TIAECLADELINAAK	K.TIAECLADELINAAK.G	3020000	3020000			23912	0	67308	48.3	s(HCT116-pre-enriched) r(2)			2								168	182	4.7e-10	6.9e-09	577.75	359.7		359.7	816.416	816.419	-4.26	0	1630.82	1630.82	-0.007		49.1		peptide (MS2)	4	309	85725	4	1	252000	1	58460	240000	48.3		36.2		47.98	49.76	byonic_s(Sample8) r(2)	D:/Data/20210316_NEB/Glycopeptides - 30min Gradient/Unriched/byos_tmp/45min_Unriched_Samples.oNIql/byonic_s(Sample8) r(2).byrslt	D:/Data/20210316_NEB/Glycopeptides - 30min Gradient/Unriched/20210317_IO25cm_30min_NEB_Sample8_GlycoStt40K_400ng_B_Slot1-18_1_622.d	0							0	0	0	0	20210317_io25cm_30min_neb_sample8_glycostt40k_400ng_b_slot1-18_1_622.ScanId;v=1;d1=58460.58460.2		C5(Carbamidomethyl/57.0215)		QTOF_HCD	1.149	NonReference	2	22874.2	10.13	8000000					[47.98 48.56], [48.63 49.76]			1 in 1
118134	sp|P46782|RS5_HUMAN 40S ribosomal protein S5 OS=Homo sapiens GN=RPS5 PE=1 SV=4	TIAECLADELINAAK	K.TIAECLADELINAAK.G	3020000	3020000			23912	0	67308	48.3	s(HCT116-pre-enriched) r(2)			2								168	182	1.3e-12	1.9e-11	601.75	346		346	816.418	816.419	-1.72	0	1630.82	1630.82	-0.0028		49.16		peptide (MS2)	4	309	85862	4	1	252000	1	58551	244000	48.3		36.2		47.98	49.76	byonic_s(Sample8) r(2)	D:/Data/20210316_NEB/Glycopeptides - 30min Gradient/Unriched/byos_tmp/45min_Unriched_Samples.oNIql/byonic_s(Sample8) r(2).byrslt	D:/Data/20210316_NEB/Glycopeptides - 30min Gradient/Unriched/20210317_IO25cm_30min_NEB_Sample8_GlycoStt40K_400ng_B_Slot1-18_1_622.d	0							0	0	0	0	20210317_io25cm_30min_neb_sample8_glycostt40k_400ng_b_slot1-18_1_622.ScanId;v=1;d1=58551.58551.2		C5(Carbamidomethyl/57.0215)		QTOF_HCD	1.105	NonReference	2	22874.2	10.13	8000000					[47.98 48.56], [48.63 49.76]			1 in 1
118130	sp|P46782|RS5_HUMAN 40S ribosomal protein S5 OS=Homo sapiens GN=RPS5 PE=1 SV=4	TIAECLADELINAAK	K.TIAECLADELINAAK.G	1150000	1150000		23912	23912	0	67312	48.3	s(HCT116-pre-enriched) r(2)			3								168	182	2.4e-11	3.5e-10	556.85	389.7		389.7	544.615	544.615	-0.02	0	1630.82	1630.82	0		49.15		peptide (MS2)	4	309	85844	4	1	128000	1	58538	82600	48.3		36.2		48.21	49.48	byonic_s(Sample8) r(2)	D:/Data/20210316_NEB/Glycopeptides - 30min Gradient/Unriched/byos_tmp/45min_Unriched_Samples.oNIql/byonic_s(Sample8) r(2).byrslt	D:/Data/20210316_NEB/Glycopeptides - 30min Gradient/Unriched/20210317_IO25cm_30min_NEB_Sample8_GlycoStt40K_400ng_B_Slot1-18_1_622.d	0							0	0	0	0	20210317_io25cm_30min_neb_sample8_glycostt40k_400ng_b_slot1-18_1_622.ScanId;v=1;d1=58538.58538.3		C5(Carbamidomethyl/57.0215)		QTOF_HCD	0.842	NonReference	2	22874.2	10.13	3000000			0.07		[48.21 48.49], [48.60 49.48]			1 in 1
117579	sp|P46782|RS5_HUMAN 40S ribosomal protein S5 OS=Homo sapiens GN=RPS5 PE=1 SV=4	TIAECLADELINAAK	K.TIAECLADELINAAK.G	1150000	1150000			23912	0	67312	48.3	s(HCT116-pre-enriched) r(2)			3								168	182	8.7e-13	1.3e-11	588.33	413.8		413.8	544.616	544.615	2.2	0	1630.83	1630.82	0.0036		48.26		peptide (MS2)	4	309	83969	4	1	128000	1	57345	195000	48.3		36.2		48.21	49.48	byonic_s(Sample8) r(2)	D:/Data/20210316_NEB/Glycopeptides - 30min Gradient/Unriched/byos_tmp/45min_Unriched_Samples.oNIql/byonic_s(Sample8) r(2).byrslt	D:/Data/20210316_NEB/Glycopeptides - 30min Gradient/Unriched/20210317_IO25cm_30min_NEB_Sample8_GlycoStt40K_400ng_B_Slot1-18_1_622.d	0							0	0	0	0	20210317_io25cm_30min_neb_sample8_glycostt40k_400ng_b_slot1-18_1_622.ScanId;v=1;d1=57345.57345.3		C5(Carbamidomethyl/57.0215)		QTOF_HCD	0.842	NonReference	2	22874.2	10.13	3000000					[48.21 48.49], [48.60 49.48]			1 in 1
117586	sp|P46782|RS5_HUMAN 40S ribosomal protein S5 OS=Homo sapiens GN=RPS5 PE=1 SV=4	TIAECLADELINAAK	K.TIAECLADELINAAK.G	1150000	1150000			23912	0	67312	48.3	s(HCT116-pre-enriched) r(2)			3								168	182	8.7e-14	1.3e-12	605.26	413.5		413.5	544.616	544.615	2.2	0	1630.83	1630.82	0.0036		48.27		peptide (MS2)	4	309	84002	4	1	128000	1	57365	189000	48.3		36.2		48.21	49.48	byonic_s(Sample8) r(2)	D:/Data/20210316_NEB/Glycopeptides - 30min Gradient/Unriched/byos_tmp/45min_Unriched_Samples.oNIql/byonic_s(Sample8) r(2).byrslt	D:/Data/20210316_NEB/Glycopeptides - 30min Gradient/Unriched/20210317_IO25cm_30min_NEB_Sample8_GlycoStt40K_400ng_B_Slot1-18_1_622.d	0							0	0	0	0	20210317_io25cm_30min_neb_sample8_glycostt40k_400ng_b_slot1-18_1_622.ScanId;v=1;d1=57365.57365.3		C5(Carbamidomethyl/57.0215)		QTOF_HCD	0.843	NonReference	2	22874.2	10.13	3000000					[48.21 48.49], [48.60 49.48]			1 in 1
118075	sp|P46782|RS5_HUMAN 40S ribosomal protein S5 OS=Homo sapiens GN=RPS5 PE=1 SV=4	TIAECLADELINAAK	K.TIAECLADELINAAK.G	1150000	1150000			23912	0	67312	48.3	s(HCT116-pre-enriched) r(2)			3								168	182	8.6e-06	0.00013	343.76	221.9		221.9	544.605	544.615	-19.46	0	1630.79	1630.82	-0.0317		49.08		peptide (MS2)	4	309	85679	4	1	128000	1	58432	26200	48.3		36.2		48.21	49.48	byonic_s(Sample8) r(2)	D:/Data/20210316_NEB/Glycopeptides - 30min Gradient/Unriched/byos_tmp/45min_Unriched_Samples.oNIql/byonic_s(Sample8) r(2).byrslt	D:/Data/20210316_NEB/Glycopeptides - 30min Gradient/Unriched/20210317_IO25cm_30min_NEB_Sample8_GlycoStt40K_400ng_B_Slot1-18_1_622.d	0							6.7e-05	0.00013	0	0	20210317_io25cm_30min_neb_sample8_glycostt40k_400ng_b_slot1-18_1_622.ScanId;v=1;d1=58432.58432.3		C5(Carbamidomethyl/57.0215)		QTOF_HCD	0.84	NonReference	2	22874.2	10.13	3000000					[48.21 48.49], [48.60 49.48]			1 in 1
118085	sp|P46782|RS5_HUMAN 40S ribosomal protein S5 OS=Homo sapiens GN=RPS5 PE=1 SV=4	TIAECLADELINAAK	K.TIAECLADELINAAK.G	1150000	1150000			23912	0	67312	48.3	s(HCT116-pre-enriched) r(2)			3								168	182	4.1e-08	6.1e-07	506.58	365.2		365.2	544.605	544.615	-19.46	0	1630.79	1630.82	-0.0317		49.08		peptide (MS2)	4	309	85699	4	1	128000	1	58444	87800	48.3		36.2		48.21	49.48	byonic_s(Sample8) r(2)	D:/Data/20210316_NEB/Glycopeptides - 30min Gradient/Unriched/byos_tmp/45min_Unriched_Samples.oNIql/byonic_s(Sample8) r(2).byrslt	D:/Data/20210316_NEB/Glycopeptides - 30min Gradient/Unriched/20210317_IO25cm_30min_NEB_Sample8_GlycoStt40K_400ng_B_Slot1-18_1_622.d	0							0	0	0	0	20210317_io25cm_30min_neb_sample8_glycostt40k_400ng_b_slot1-18_1_622.ScanId;v=1;d1=58444.58444.3		C5(Carbamidomethyl/57.0215)		QTOF_HCD	0.839	NonReference	2	22874.2	10.13	3000000					[48.21 48.49], [48.60 49.48]			1 in 1
118127	sp|P46782|RS5_HUMAN 40S ribosomal protein S5 OS=Homo sapiens GN=RPS5 PE=1 SV=4	TIAECLADELINAAK	K.TIAECLADELINAAK.G	1150000	1150000			23912	0	67312	48.3	s(HCT116-pre-enriched) r(2)			3								168	182	6.7e-08	9.9e-07	440.46	291.5		291.5	544.615	544.615	-0.02	0	1630.82	1630.82	0		49.15		peptide (MS2)	4	309	85828	4	1	128000	1	58526	49200	48.3		36.2		48.21	49.48	byonic_s(Sample8) r(2)	D:/Data/20210316_NEB/Glycopeptides - 30min Gradient/Unriched/byos_tmp/45min_Unriched_Samples.oNIql/byonic_s(Sample8) r(2).byrslt	D:/Data/20210316_NEB/Glycopeptides - 30min Gradient/Unriched/20210317_IO25cm_30min_NEB_Sample8_GlycoStt40K_400ng_B_Slot1-18_1_622.d	0							0	0	0	0	20210317_io25cm_30min_neb_sample8_glycostt40k_400ng_b_slot1-18_1_622.ScanId;v=1;d1=58526.58526.3		C5(Carbamidomethyl/57.0215)		QTOF_HCD	0.827	NonReference	2	22874.2	10.13	3000000					[48.21 48.49], [48.60 49.48]			1 in 1
118140	sp|P46782|RS5_HUMAN 40S ribosomal protein S5 OS=Homo sapiens GN=RPS5 PE=1 SV=4	TIAECLADELINAAK	K.TIAECLADELINAAK.G	1150000	1150000			23912	0	67312	48.3	s(HCT116-pre-enriched) r(2)			3								168	182	5.2e-10	7.6e-09	543.16	346.9		346.9	544.616	544.615	1.02	0	1630.83	1630.82	0.0017		49.17		peptide (MS2)	4	309	85876	4	1	128000	1	58561	133000	48.3		36.2		48.21	49.48	byonic_s(Sample8) r(2)	D:/Data/20210316_NEB/Glycopeptides - 30min Gradient/Unriched/byos_tmp/45min_Unriched_Samples.oNIql/byonic_s(Sample8) r(2).byrslt	D:/Data/20210316_NEB/Glycopeptides - 30min Gradient/Unriched/20210317_IO25cm_30min_NEB_Sample8_GlycoStt40K_400ng_B_Slot1-18_1_622.d	0							0	0	0	0	20210317_io25cm_30min_neb_sample8_glycostt40k_400ng_b_slot1-18_1_622.ScanId;v=1;d1=58561.58561.3		C5(Carbamidomethyl/57.0215)		QTOF_HCD	0.857	NonReference	2	22874.2	10.13	3000000					[48.21 48.49], [48.60 49.48]			1 in 1
113372	sp|P46782|RS5_HUMAN 40S ribosomal protein S5 OS=Homo sapiens GN=RPS5 PE=1 SV=4	TIAECLADELINAAK	K.TIAECLADELInAAK.G	216000	216000	6.666	23911	23911	0	67300	42.11	s(HCT116-pre-enriched) r(2)	N12(Deamidated/0.9840)	N	2				Deamidated/0.9840	431	179	12	168	182	0.0051	0.07	298.7	103.2		103.2	816.903	816.911	-9.43	0	1631.79	1631.81	-0.0154	-6.19	42.02		peptide (per sample)	4	309	70560	4	1	80900	1	48574	248000	42.11	48.3	36.2	36.2	41.81	42.36	byonic_s(Sample8) r(2)	D:/Data/20210316_NEB/Glycopeptides - 30min Gradient/Unriched/byos_tmp/45min_Unriched_Samples.oNIql/byonic_s(Sample8) r(2).byrslt	D:/Data/20210316_NEB/Glycopeptides - 30min Gradient/Unriched/20210317_IO25cm_30min_NEB_Sample8_GlycoStt40K_400ng_B_Slot1-18_1_622.d	1							0.00072	0.0023	0	0	20210317_io25cm_30min_neb_sample8_glycostt40k_400ng_b_slot1-18_1_622.ScanId;v=1;d1=48574.48574.2		C5(Carbamidomethyl/57.0215)		QTOF_HCD	1.129	NonReference	2	22874.2	10.13	600000			0.08					1 in 1
113360	sp|P46782|RS5_HUMAN 40S ribosomal protein S5 OS=Homo sapiens GN=RPS5 PE=1 SV=4	TIAECLADELINAAK	K.TIAECLADELInAAK.G	82100	82100	6.643	23911	23911	0	67304	41.99	s(HCT116-pre-enriched) r(2)	N12(Deamidated/0.9840)	N	3				Deamidated/0.9840	431	179	12	168	182	2e-08	3e-07	487.64	346.6		346.6	544.941	544.943	-3.24	0	1631.8	1631.81	-0.0053	-6.31	41.99		peptide (per sample)	4	309	70507	4	1	13200	1	48536	53900	41.99	48.3	36.2	36.2	41.83	42.38	byonic_s(Sample8) r(2)	D:/Data/20210316_NEB/Glycopeptides - 30min Gradient/Unriched/byos_tmp/45min_Unriched_Samples.oNIql/byonic_s(Sample8) r(2).byrslt	D:/Data/20210316_NEB/Glycopeptides - 30min Gradient/Unriched/20210317_IO25cm_30min_NEB_Sample8_GlycoStt40K_400ng_B_Slot1-18_1_622.d	1							0	0	0	0	20210317_io25cm_30min_neb_sample8_glycostt40k_400ng_b_slot1-18_1_622.ScanId;v=1;d1=48536.48536.3		C5(Carbamidomethyl/57.0215)		QTOF_HCD	0.835	NonReference	2	22874.2	10.13	200000			0.11					1 in 1
111479	sp|Q16401|PSMD5_HUMAN 26S proteasome non-ATPase regulatory subunit 5 OS=Homo sapiens GN=PSMD5 PE=1 SV=3	TIAEIFGNPNYLR	K.TIAEIFGNPNYLR.L	331000	331000		23913	23913	0	67315	38.72	s(HCT116-pre-enriched) r(2)			2								468	480	2.7e-06	4.1e-05	402.38	171		171	754.392	754.399	-9.03	0	1506.77	1506.78	-0.0136		39.36		peptide (MS2)	4	1030	65085	4	1	25000	1	44912	53300	38.72		38.62		38.67	39.6	byonic_s(Sample8) r(2)	D:/Data/20210316_NEB/Glycopeptides - 30min Gradient/Unriched/byos_tmp/45min_Unriched_Samples.oNIql/byonic_s(Sample8) r(2).byrslt	D:/Data/20210316_NEB/Glycopeptides - 30min Gradient/Unriched/20210317_IO25cm_30min_NEB_Sample8_GlycoStt40K_400ng_B_Slot1-18_1_622.d	0							0	9.4e-05	0	0	20210317_io25cm_30min_neb_sample8_glycostt40k_400ng_b_slot1-18_1_622.ScanId;v=1;d1=44912.44912.2				QTOF_HCD	1.059	NonReference	2	56189.3	5.19	800000			0.08					1 in 1
111482	sp|Q16401|PSMD5_HUMAN 26S proteasome non-ATPase regulatory subunit 5 OS=Homo sapiens GN=PSMD5 PE=1 SV=3	TIAEIFGNPNYLR	K.TIAEIFGNPNYLR.L	331000	331000			23913	0	67315	38.72	s(HCT116-pre-enriched) r(2)			2								468	480	5.3e-08	7.8e-07	503.67	283.5		283.5	754.392	754.399	-9.03	0	1506.77	1506.78	-0.0136		39.37		peptide (MS2)	4	1030	65091	4	1	25000	1	44916	43400	38.72		38.62		38.67	39.6	byonic_s(Sample8) r(2)	D:/Data/20210316_NEB/Glycopeptides - 30min Gradient/Unriched/byos_tmp/45min_Unriched_Samples.oNIql/byonic_s(Sample8) r(2).byrslt	D:/Data/20210316_NEB/Glycopeptides - 30min Gradient/Unriched/20210317_IO25cm_30min_NEB_Sample8_GlycoStt40K_400ng_B_Slot1-18_1_622.d	0							0	0	0	0	20210317_io25cm_30min_neb_sample8_glycostt40k_400ng_b_slot1-18_1_622.ScanId;v=1;d1=44916.44916.2				QTOF_HCD	1.062	NonReference	2	56189.3	5.19	800000								1 in 1
92255	sp|Q15397|K0020_HUMAN Pumilio domain-containing protein KIAA0020 OS=Homo sapiens GN=KIAA0020 PE=1 SV=3	TIAFAHDSTR	K.TIAFAHDSTR.V	228000	228000		23914	23914	0	67317	10.77	s(HCT116-pre-enriched) r(2)			2								172	181	0.0058	0.013	377.06	151.4		151.4	559.781	559.783	-3.28	0	1117.55	1117.55	-0.0037		10.79		peptide (per sample)	4	3936	9763	4	1	17700	1	6927	35600	10.77		18.96		10.33	11.47	byonic_s(Sample8) r(2)	D:/Data/20210316_NEB/Glycopeptides - 30min Gradient/Unriched/byos_tmp/45min_Unriched_Samples.oNIql/byonic_s(Sample8) r(2).byrslt	D:/Data/20210316_NEB/Glycopeptides - 30min Gradient/Unriched/20210317_IO25cm_30min_NEB_Sample8_GlycoStt40K_400ng_B_Slot1-18_1_622.d	1							0.00074	0.00099	0.0011	0.0012	20210317_io25cm_30min_neb_sample8_glycostt40k_400ng_b_slot1-18_1_622.ScanId;v=1;d1=6927.6927.2				QTOF_HCD	0.939	NonReference	2	73577.9	10.08	400000			0.06					1 in 1
114940	sp|P53396|ACLY_HUMAN ATP-citrate synthase OS=Homo sapiens GN=ACLY PE=1 SV=3	TIAIIAEGIPEALTR	R.TIAIIAEGIPEALTR.K	394000	394000		23915	23915	0	67321	44.29	s(HCT116-pre-enriched) r(2)			2								593	607	1.3e-12	1.9e-11	646.92	346.4		346.4	784.454	784.456	-2.57	0	1566.89	1566.9	-0.004		44.26		peptide (per sample)	4	167	75314	4	1	75900	1	51727	204000	44.29		43.18		44.22	44.38	byonic_s(Sample8) r(2)	D:/Data/20210316_NEB/Glycopeptides - 30min Gradient/Unriched/byos_tmp/45min_Unriched_Samples.oNIql/byonic_s(Sample8) r(2).byrslt	D:/Data/20210316_NEB/Glycopeptides - 30min Gradient/Unriched/20210317_IO25cm_30min_NEB_Sample8_GlycoStt40K_400ng_B_Slot1-18_1_622.d	1							0	0	0	0	20210317_io25cm_30min_neb_sample8_glycostt40k_400ng_b_slot1-18_1_622.ScanId;v=1;d1=51727.51727.2				QTOF_HCD	1.117	NonReference	2	120822	6.95	1000000			0.08					1 in 1
114969	sp|P53396|ACLY_HUMAN ATP-citrate synthase OS=Homo sapiens GN=ACLY PE=1 SV=3	TIAIIAEGIPEALTR	R.TIAIIAEGIPEALTR.K	70700	70700		23915	23915	0	67325	44.29	s(HCT116-pre-enriched) r(2)			3								593	607	5e-09	7.3e-08	542.74	330.8		330.8	523.303	523.307	-6.17	0	1566.89	1566.9	-0.0097		44.28		peptide (per sample)	4	167	75385	4	1	14900	1	51770	48800	44.29		43.18		44.22	44.38	byonic_s(Sample8) r(2)	D:/Data/20210316_NEB/Glycopeptides - 30min Gradient/Unriched/byos_tmp/45min_Unriched_Samples.oNIql/byonic_s(Sample8) r(2).byrslt	D:/Data/20210316_NEB/Glycopeptides - 30min Gradient/Unriched/20210317_IO25cm_30min_NEB_Sample8_GlycoStt40K_400ng_B_Slot1-18_1_622.d	1							0	0	0	0	20210317_io25cm_30min_neb_sample8_glycostt40k_400ng_b_slot1-18_1_622.ScanId;v=1;d1=51770.51770.3				QTOF_HCD	0.899	NonReference	2	120822	6.95	200000			0.07					1 in 1
102493	sp|P06576|ATPB_HUMAN ATP synthase subunit beta, mitochondrial OS=Homo sapiens GN=ATP5B PE=1 SV=3	TIAMDGTEGLVR	R.TIAMDGTEGLVR.G	731000	731000		23916	23916	0	67329	26.11	s(HCT116-pre-enriched) r(2)			2								110	121	8.5e-07	1.3e-05	435.92	165.9		165.9	631.825	631.824	1.08	0	1261.63	1261.63	0.0014		26.3		peptide (MS2)	4	102	38761	4	1	80100	1	27030	51700	26.11		28.07		25.41	26.83	byonic_s(Sample8) r(2)	D:/Data/20210316_NEB/Glycopeptides - 30min Gradient/Unriched/byos_tmp/45min_Unriched_Samples.oNIql/byonic_s(Sample8) r(2).byrslt	D:/Data/20210316_NEB/Glycopeptides - 30min Gradient/Unriched/20210317_IO25cm_30min_NEB_Sample8_GlycoStt40K_400ng_B_Slot1-18_1_622.d	0							0	0	0	0	20210317_io25cm_30min_neb_sample8_glycostt40k_400ng_b_slot1-18_1_622.ScanId;v=1;d1=27030.27030.2				QTOF_HCD	0.933	NonReference	2	56559.5	5.1	1000000			0.07					1 in 1
102522	sp|P06576|ATPB_HUMAN ATP synthase subunit beta, mitochondrial OS=Homo sapiens GN=ATP5B PE=1 SV=3	TIAMDGTEGLVR	R.TIAMDGTEGLVR.G	731000	731000			23916	0	67329	26.11	s(HCT116-pre-enriched) r(2)			2								110	121	2.4e-05	0.00036	358.53	153.7		153.7	631.819	631.824	-8.5	0	1261.62	1261.63	-0.0107		26.35		peptide (MS2)	4	102	38848	4	1	80100	1	27096	41800	26.11		28.07		25.41	26.83	byonic_s(Sample8) r(2)	D:/Data/20210316_NEB/Glycopeptides - 30min Gradient/Unriched/byos_tmp/45min_Unriched_Samples.oNIql/byonic_s(Sample8) r(2).byrslt	D:/Data/20210316_NEB/Glycopeptides - 30min Gradient/Unriched/20210317_IO25cm_30min_NEB_Sample8_GlycoStt40K_400ng_B_Slot1-18_1_622.d	0							9.5e-05	0.00017	0	0	20210317_io25cm_30min_neb_sample8_glycostt40k_400ng_b_slot1-18_1_622.ScanId;v=1;d1=27096.27096.2				QTOF_HCD	0.96	NonReference	2	56559.5	5.1	1000000								1 in 1
100841	sp|Q06830|PRDX1_HUMAN Peroxiredoxin-1 OS=Homo sapiens GN=PRDX1 PE=1 SV=1	TIAQDYGVLK	R.TIAQDYGVLK.A	912000	912000		23918	23918	0	67334	23.86	s(HCT116-pre-enriched) r(2)			2								111	120	0.00038	0.0056	354.33	132.6		132.6	554.304	554.306	-2.53	0	1106.59	1106.6	-0.0028		23.81		peptide (MS2)	4	205	33882	4	1	151000	1	23634	165000	23.86		25.35		23.21	23.97	byonic_s(Sample8) r(2)	D:/Data/20210316_NEB/Glycopeptides - 30min Gradient/Unriched/byos_tmp/45min_Unriched_Samples.oNIql/byonic_s(Sample8) r(2).byrslt	D:/Data/20210316_NEB/Glycopeptides - 30min Gradient/Unriched/20210317_IO25cm_30min_NEB_Sample8_GlycoStt40K_400ng_B_Slot1-18_1_622.d	0							0.00029	0.00073	0.00022	0.00022	20210317_io25cm_30min_neb_sample8_glycostt40k_400ng_b_slot1-18_1_622.ScanId;v=1;d1=23634.23634.2				QTOF_HCD	0.923	NonReference	2	21978	8.25	2000000			0.08					1 in 1
100876	sp|Q06830|PRDX1_HUMAN Peroxiredoxin-1 OS=Homo sapiens GN=PRDX1 PE=1 SV=1	TIAQDYGVLK	R.TIAQDYGVLK.A	912000	912000			23918	0	67334	23.86	s(HCT116-pre-enriched) r(2)			2								111	120	3.4e-05	0.0005	361.46	124.9		124.9	554.308	554.306	4.61	0	1106.6	1106.6	0.0051		23.85		peptide (MS2)	4	205	33964	4	1	151000	1	23696	287000	23.86		25.35		23.21	23.97	byonic_s(Sample8) r(2)	D:/Data/20210316_NEB/Glycopeptides - 30min Gradient/Unriched/byos_tmp/45min_Unriched_Samples.oNIql/byonic_s(Sample8) r(2).byrslt	D:/Data/20210316_NEB/Glycopeptides - 30min Gradient/Unriched/20210317_IO25cm_30min_NEB_Sample8_GlycoStt40K_400ng_B_Slot1-18_1_622.d	0							0.00013	0.00017	0.00022	0.00022	20210317_io25cm_30min_neb_sample8_glycostt40k_400ng_b_slot1-18_1_622.ScanId;v=1;d1=23696.23696.2				QTOF_HCD	0.928	NonReference	2	21978	8.25	2000000								1 in 1
96969	sp|P22695|QCR2_HUMAN Cytochrome b-c1 complex subunit 2, mitochondrial OS=Homo sapiens GN=UQCRC2 PE=1 SV=3	TIAQGNLSNTDVQAAK	K.TIAQGNLSNTDVQAAK.N	771000	771000		23919	23919	0	67338	18.21	s(HCT116-pre-enriched) r(2)			2								360	375	6e-15	8.8e-14	681.6	482.1		482.1	815.921	815.923	-2.38	0	1629.83	1629.83	-0.0039		18.18		peptide (MS2)	4	823	23200	4	1	200000	1	16266	365000	18.21		19.45		17.58	19.27	byonic_s(Sample8) r(2)	D:/Data/20210316_NEB/Glycopeptides - 30min Gradient/Unriched/byos_tmp/45min_Unriched_Samples.oNIql/byonic_s(Sample8) r(2).byrslt	D:/Data/20210316_NEB/Glycopeptides - 30min Gradient/Unriched/20210317_IO25cm_30min_NEB_Sample8_GlycoStt40K_400ng_B_Slot1-18_1_622.d	0							0	0	0	0	20210317_io25cm_30min_neb_sample8_glycostt40k_400ng_b_slot1-18_1_622.ScanId;v=1;d1=16266.16266.2				QTOF_HCD	1.081	NonReference	2	48440.7	8.92	2000000			0.05					1 in 1
96982	sp|P22695|QCR2_HUMAN Cytochrome b-c1 complex subunit 2, mitochondrial OS=Homo sapiens GN=UQCRC2 PE=1 SV=3	TIAQGNLSNTDVQAAK	K.TIAQGNLSNTDVQAAK.N	771000	771000			23919	0	67338	18.21	s(HCT116-pre-enriched) r(2)			2								360	375	5.2e-15	7.7e-14	691.71	491.1		491.1	815.922	815.923	-1.15	0	1629.83	1629.83	-0.0019		18.2		peptide (MS2)	4	823	23240	4	1	200000	1	16296	572000	18.21		19.45		17.58	19.27	byonic_s(Sample8) r(2)	D:/Data/20210316_NEB/Glycopeptides - 30min Gradient/Unriched/byos_tmp/45min_Unriched_Samples.oNIql/byonic_s(Sample8) r(2).byrslt	D:/Data/20210316_NEB/Glycopeptides - 30min Gradient/Unriched/20210317_IO25cm_30min_NEB_Sample8_GlycoStt40K_400ng_B_Slot1-18_1_622.d	0							0	0	0	0	20210317_io25cm_30min_neb_sample8_glycostt40k_400ng_b_slot1-18_1_622.ScanId;v=1;d1=16296.16296.2				QTOF_HCD	1.085	NonReference	2	48440.7	8.92	2000000								1 in 1
118046	sp|P22695|QCR2_HUMAN Cytochrome b-c1 complex subunit 2, mitochondrial OS=Homo sapiens GN=UQCRC2 PE=1 SV=3	TIAQGNLSNTDVQAAK	K.TIAQGNLSNTDVQAAK.N	83000	83000		23919	23919	0	67339	48.83	s(HCT116-pre-enriched) r(2)			3								360	375	0.63	0.96	106.88	9.9		9.9	544.286	544.285	3.14	0	1629.84	1629.83	0.0051		49.04		peptide (many samples)	4	823	85599	4	1	6100	1	58378	52400	48.83		19.45		48.05	49.09	byonic_s(Sample8) r(2)	D:/Data/20210316_NEB/Glycopeptides - 30min Gradient/Unriched/byos_tmp/45min_Unriched_Samples.oNIql/byonic_s(Sample8) r(2).byrslt	D:/Data/20210316_NEB/Glycopeptides - 30min Gradient/Unriched/20210317_IO25cm_30min_NEB_Sample8_GlycoStt40K_400ng_B_Slot1-18_1_622.d	1							0.014	0.13	0	0	20210317_io25cm_30min_neb_sample8_glycostt40k_400ng_b_slot1-18_1_622.ScanId;v=1;d1=58378.58378.3				QTOF_HCD	0.838	NonReference	2	48440.7	8.92	200000			0.07					1 in 1
108800	sp|Q53GQ0|DHB12_HUMAN Very-long-chain 3-oxoacyl-CoA reductase OS=Homo sapiens GN=HSD17B12 PE=1 SV=2	TIAVDFASEDIYDK	R.TIAVDFASEDIYDK.I	148000	148000		23920	23920	0	67343	35.75	s(HCT116-pre-enriched) r(2)			2								104	117	3.7e-08	5.4e-07	467.3	322.5		322.5	793.883	793.883	0.27	0	1585.75	1585.75	0.0004		35.73		peptide (MS2)	4	619	57582	4	1	26300	1	39850	228000	35.75		35.14		35.66	35.94	byonic_s(Sample8) r(2)	D:/Data/20210316_NEB/Glycopeptides - 30min Gradient/Unriched/byos_tmp/45min_Unriched_Samples.oNIql/byonic_s(Sample8) r(2).byrslt	D:/Data/20210316_NEB/Glycopeptides - 30min Gradient/Unriched/20210317_IO25cm_30min_NEB_Sample8_GlycoStt40K_400ng_B_Slot1-18_1_622.d	0							0	0	0	0	20210317_io25cm_30min_neb_sample8_glycostt40k_400ng_b_slot1-18_1_622.ScanId;v=1;d1=39850.39850.2				QTOF_HCD	1.074	NonReference	2	34321.9	9.68	400000			0.08					1 in 1
108817	sp|Q53GQ0|DHB12_HUMAN Very-long-chain 3-oxoacyl-CoA reductase OS=Homo sapiens GN=HSD17B12 PE=1 SV=2	TIAVDFASEDIYDK	R.TIAVDFASEDIYDK.I	148000	148000			23920	0	67343	35.75	s(HCT116-pre-enriched) r(2)			2								104	117	1.5e-08	2.3e-07	486.26	349.3		349.3	793.883	793.883	0.27	0	1585.75	1585.75	0.0004		35.75		peptide (MS2)	4	619	57615	4	1	26300	1	39872	130000	35.75		35.14		35.66	35.94	byonic_s(Sample8) r(2)	D:/Data/20210316_NEB/Glycopeptides - 30min Gradient/Unriched/byos_tmp/45min_Unriched_Samples.oNIql/byonic_s(Sample8) r(2).byrslt	D:/Data/20210316_NEB/Glycopeptides - 30min Gradient/Unriched/20210317_IO25cm_30min_NEB_Sample8_GlycoStt40K_400ng_B_Slot1-18_1_622.d	0							0	0	0	0	20210317_io25cm_30min_neb_sample8_glycostt40k_400ng_b_slot1-18_1_622.ScanId;v=1;d1=39872.39872.2				QTOF_HCD	1.073	NonReference	2	34321.9	9.68	400000								1 in 1
110294	sp|Q53GQ0|DHB12_HUMAN Very-long-chain 3-oxoacyl-CoA reductase OS=Homo sapiens GN=HSD17B12 PE=1 SV=2	TIAVDFASEDIYDKIK	R.TIAVDFASEDIYDKIK.T	482000	482000		23921	23921	1	67347	38.35	s(HCT116-pre-enriched) r(2)			2								104	119	3.1e-12	4.5e-11	598.39	428.3		428.3	914.472	914.472	-0.17	0	1826.93	1826.93	-0.0003		37.82		peptide (per sample)	4	619	61839	4	1	25800	1	42740	43700	38.35		40.6		37.38	39.12	byonic_s(Sample8) r(2)	D:/Data/20210316_NEB/Glycopeptides - 30min Gradient/Unriched/byos_tmp/45min_Unriched_Samples.oNIql/byonic_s(Sample8) r(2).byrslt	D:/Data/20210316_NEB/Glycopeptides - 30min Gradient/Unriched/20210317_IO25cm_30min_NEB_Sample8_GlycoStt40K_400ng_B_Slot1-18_1_622.d	1							0	0	0	0	20210317_io25cm_30min_neb_sample8_glycostt40k_400ng_b_slot1-18_1_622.ScanId;v=1;d1=42740.42740.2				QTOF_HCD	1.223	NonReference	2	34321.9	9.68	1000000			0.16					1 in 1
110279	sp|Q53GQ0|DHB12_HUMAN Very-long-chain 3-oxoacyl-CoA reductase OS=Homo sapiens GN=HSD17B12 PE=1 SV=2	TIAVDFASEDIYDKIK	R.TIAVDFASEDIYDKIK.T	797000	797000		23921	23921	1	67351	37.7	s(HCT116-pre-enriched) r(2)			3								104	119	2.7e-06	3.9e-05	347.28	229.4		229.4	609.983	609.984	-1.37	0	1826.93	1826.93	-0.0025		37.8		peptide (per sample)	4	619	61794	4	1	23900	1	42707	147000	37.7		40.6		36.63	38.09	byonic_s(Sample8) r(2)	D:/Data/20210316_NEB/Glycopeptides - 30min Gradient/Unriched/byos_tmp/45min_Unriched_Samples.oNIql/byonic_s(Sample8) r(2).byrslt	D:/Data/20210316_NEB/Glycopeptides - 30min Gradient/Unriched/20210317_IO25cm_30min_NEB_Sample8_GlycoStt40K_400ng_B_Slot1-18_1_622.d	1							0	9.4e-05	0	0	20210317_io25cm_30min_neb_sample8_glycostt40k_400ng_b_slot1-18_1_622.ScanId;v=1;d1=42707.42707.3				QTOF_HCD	0.937	NonReference	2	34321.9	9.68	2000000			0.18					1 in 1
96845	sp|P32969|RL9_HUMAN 60S ribosomal protein L9 OS=Homo sapiens GN=RPL9 PE=1 SV=1	TICSHVQNMIK	R.TICSHVQNMIK.G	983000	983000		23922	23922	0	67355	18.02	s(HCT116-pre-enriched) r(2)			2								72	82	6.6e-14	9.7e-13	665.63	470.1		470.1	665.837	665.834	4.49	0	1329.66	1329.65	0.006		17.99		peptide (MS2)	4	560	22846	4	1	135000	1	16014	256000	18.02		22.81		17.67	18.85	byonic_s(Sample8) r(2)	D:/Data/20210316_NEB/Glycopeptides - 30min Gradient/Unriched/byos_tmp/45min_Unriched_Samples.oNIql/byonic_s(Sample8) r(2).byrslt	D:/Data/20210316_NEB/Glycopeptides - 30min Gradient/Unriched/20210317_IO25cm_30min_NEB_Sample8_GlycoStt40K_400ng_B_Slot1-18_1_622.d	0							0	0	0	0	20210317_io25cm_30min_neb_sample8_glycostt40k_400ng_b_slot1-18_1_622.ScanId;v=1;d1=16014.16014.2		C3(Carbamidomethyl/57.0215)		QTOF_HCD	1.022	NonReference	2	21861.2	10.41	2000000			0.07					1 in 1
96871	sp|P32969|RL9_HUMAN 60S ribosomal protein L9 OS=Homo sapiens GN=RPL9 PE=1 SV=1	TICSHVQNMIK	R.TICSHVQNMIK.G	983000	983000			23922	0	67355	18.02	s(HCT116-pre-enriched) r(2)			2								72	82	1.6e-14	2.3e-13	696.51	467.6		467.6	665.835	665.834	2.02	0	1329.66	1329.65	0.0027		18.04		peptide (MS2)	4	560	22933	4	1	135000	1	16075	394000	18.02		22.81		17.67	18.85	byonic_s(Sample8) r(2)	D:/Data/20210316_NEB/Glycopeptides - 30min Gradient/Unriched/byos_tmp/45min_Unriched_Samples.oNIql/byonic_s(Sample8) r(2).byrslt	D:/Data/20210316_NEB/Glycopeptides - 30min Gradient/Unriched/20210317_IO25cm_30min_NEB_Sample8_GlycoStt40K_400ng_B_Slot1-18_1_622.d	0							0	0	0	0	20210317_io25cm_30min_neb_sample8_glycostt40k_400ng_b_slot1-18_1_622.ScanId;v=1;d1=16075.16075.2		C3(Carbamidomethyl/57.0215)		QTOF_HCD	1.026	NonReference	2	21861.2	10.41	2000000								1 in 1
94314	sp|P06753-2|TPM3_HUMAN Isoform 2 of Tropomyosin alpha-3 chain OS=Homo sapiens GN=TPM3	TIDDLEDK	K.TIDDLEDK.L	250000	250000		23924	23924	0	67361	14.13	s(HCT116-pre-enriched) r(2)			2								216	223	0.012	0.16	310.22	112.4		112.4	474.733	474.73	7.85	0	947.452	947.445	0.0074		14.12		peptide (MS2)	4	117	15730	4	1	22000	1	11081	38400	14.13		16.32		13.87	14.48	byonic_s(Sample8) r(2)	D:/Data/20210316_NEB/Glycopeptides - 30min Gradient/Unriched/byos_tmp/45min_Unriched_Samples.oNIql/byonic_s(Sample8) r(2).byrslt	D:/Data/20210316_NEB/Glycopeptides - 30min Gradient/Unriched/20210317_IO25cm_30min_NEB_Sample8_GlycoStt40K_400ng_B_Slot1-18_1_622.d	0							0.0012	0.0047	0.0018	0.0057	20210317_io25cm_30min_neb_sample8_glycostt40k_400ng_b_slot1-18_1_622.ScanId;v=1;d1=11081.11081.2				QTOF_HCD	0.832	NonReference	2	29028.5	4.55	400000			0.14					1 in 1
94343	sp|P06753-2|TPM3_HUMAN Isoform 2 of Tropomyosin alpha-3 chain OS=Homo sapiens GN=TPM3	TIDDLEDK	K.TIDDLEDK.L	250000	250000			23924	0	67361	14.13	s(HCT116-pre-enriched) r(2)			2								216	223	0.21	0.8	199.89	50.2		50.2	474.736	474.73	12.97	0	947.457	947.445	0.0123		14.16		peptide (MS2)	4	117	15789	4	1	22000	1	11126	10400	14.13		16.32		13.87	14.48	byonic_s(Sample8) r(2)	D:/Data/20210316_NEB/Glycopeptides - 30min Gradient/Unriched/byos_tmp/45min_Unriched_Samples.oNIql/byonic_s(Sample8) r(2).byrslt	D:/Data/20210316_NEB/Glycopeptides - 30min Gradient/Unriched/20210317_IO25cm_30min_NEB_Sample8_GlycoStt40K_400ng_B_Slot1-18_1_622.d	0							0.0047	0.046	0.0018	0.0057	20210317_io25cm_30min_neb_sample8_glycostt40k_400ng_b_slot1-18_1_622.ScanId;v=1;d1=11126.11126.2				QTOF_HCD	0.825	NonReference	2	29028.5	4.55	400000								1 in 1
99994	sp|P06753-2|TPM3_HUMAN Isoform 2 of Tropomyosin alpha-3 chain OS=Homo sapiens GN=TPM3	TIDDLEDKLK	K.TIDDLEDKLK.C	906000	906000		23925	23925	0	67365	22.68	s(HCT116-pre-enriched) r(2)			2								216	225	2.7e-05	0.0004	462.82	131.4		131.4	595.323	595.319	6.85	0	1188.63	1188.62	0.0081		22.67		peptide (MS2)	4	117	31747	4	1	155000	1	22127	149000	22.68		24.6		22.4	22.84	byonic_s(Sample8) r(2)	D:/Data/20210316_NEB/Glycopeptides - 30min Gradient/Unriched/byos_tmp/45min_Unriched_Samples.oNIql/byonic_s(Sample8) r(2).byrslt	D:/Data/20210316_NEB/Glycopeptides - 30min Gradient/Unriched/20210317_IO25cm_30min_NEB_Sample8_GlycoStt40K_400ng_B_Slot1-18_1_622.d	0							0.00013	0.00017	0.00022	0.00022	20210317_io25cm_30min_neb_sample8_glycostt40k_400ng_b_slot1-18_1_622.ScanId;v=1;d1=22127.22127.2				QTOF_HCD	0.985	NonReference	2	29028.5	4.55	2000000			0.07					1 in 1
100004	sp|P06753-2|TPM3_HUMAN Isoform 2 of Tropomyosin alpha-3 chain OS=Homo sapiens GN=TPM3	TIDDLEDKLK	K.TIDDLEDKLK.C	906000	906000			23925	0	67365	22.68	s(HCT116-pre-enriched) r(2)			2								216	225	1.5e-05	0.00022	433.85	161.5		161.5	595.323	595.319	6.85	0	1188.63	1188.62	0.0081		22.68		peptide (MS2)	4	117	31772	4	1	155000	1	22143	204000	22.68		24.6		22.4	22.84	byonic_s(Sample8) r(2)	D:/Data/20210316_NEB/Glycopeptides - 30min Gradient/Unriched/byos_tmp/45min_Unriched_Samples.oNIql/byonic_s(Sample8) r(2).byrslt	D:/Data/20210316_NEB/Glycopeptides - 30min Gradient/Unriched/20210317_IO25cm_30min_NEB_Sample8_GlycoStt40K_400ng_B_Slot1-18_1_622.d	0							9.7e-05	0.00017	0.00022	0.00022	20210317_io25cm_30min_neb_sample8_glycostt40k_400ng_b_slot1-18_1_622.ScanId;v=1;d1=22143.22143.2				QTOF_HCD	0.984	NonReference	2	29028.5	4.55	2000000								1 in 1
107713	sp|P07951-2|TPM2_HUMAN Isoform 2 of Tropomyosin beta chain OS=Homo sapiens GN=TPM2	TIDDLEETLASAK	K.TIDDLEETLASAK.E	895000	895000		23927	23927	0	67370	34.04	s(HCT116-pre-enriched) r(2)			2								252	264	2.5e-11	3.7e-10	590.52	311.4		311.4	703.36	703.356	4.46	0	1404.7	1404.7	0.0063		34.02		peptide (per sample)	4	721	54175	4	1	38500	1	37489	219000	34.04		28.09		33.3	34.45	byonic_s(Sample8) r(2)	D:/Data/20210316_NEB/Glycopeptides - 30min Gradient/Unriched/byos_tmp/45min_Unriched_Samples.oNIql/byonic_s(Sample8) r(2).byrslt	D:/Data/20210316_NEB/Glycopeptides - 30min Gradient/Unriched/20210317_IO25cm_30min_NEB_Sample8_GlycoStt40K_400ng_B_Slot1-18_1_622.d	1							0	0	0	0	20210317_io25cm_30min_neb_sample8_glycostt40k_400ng_b_slot1-18_1_622.ScanId;v=1;d1=37489.37489.2				QTOF_HCD	1.015	NonReference	2	32989.6	4.44	2000000			0.09					1 in 1
109623	sp|P52907|CAZA1_HUMAN F-actin-capping protein subunit alpha-1 OS=Homo sapiens GN=CAPZA1 PE=1 SV=3	TIDGQQTIIACIESHQFQPK	K.TIDGQQTIIACIESHQFQPK.N	11300	11300		23929	23929	1	67373	36.89	s(HCT116-pre-enriched) r(2)			2								147	166	1.9e-13	2.8e-12	668.85	458.6		458.6	1157.57	1157.58	-3.39	0	2313.13	2313.14	-0.0078		36.88		peptide (MS2)	4	368	59929	4	1	2570	1	41443	81800	36.89		37.58		36.82	37.19	byonic_s(Sample8) r(2)	D:/Data/20210316_NEB/Glycopeptides - 30min Gradient/Unriched/byos_tmp/45min_Unriched_Samples.oNIql/byonic_s(Sample8) r(2).byrslt	D:/Data/20210316_NEB/Glycopeptides - 30min Gradient/Unriched/20210317_IO25cm_30min_NEB_Sample8_GlycoStt40K_400ng_B_Slot1-18_1_622.d	0							0	0	0	0	20210317_io25cm_30min_neb_sample8_glycostt40k_400ng_b_slot1-18_1_622.ScanId;v=1;d1=41443.41443.2		C11(Carbamidomethyl/57.0215)		QTOF_HCD	1.473	NonReference	2	32920.5	5.33	40000			0.06					1 in 1
109645	sp|P52907|CAZA1_HUMAN F-actin-capping protein subunit alpha-1 OS=Homo sapiens GN=CAPZA1 PE=1 SV=3	TIDGQQTIIACIESHQFQPK	K.TIDGQQTIIACIESHQFQPK.N	11300	11300			23929	1	67373	36.89	s(HCT116-pre-enriched) r(2)			2								147	166	1e-16	1.6e-15	779.36	596.9		596.9	1157.57	1157.58	-3.92	0	2313.13	2313.14	-0.0091		36.91		peptide (MS2)	4	368	59974	4	1	2570	1	41478	37500	36.89		37.58		36.82	37.19	byonic_s(Sample8) r(2)	D:/Data/20210316_NEB/Glycopeptides - 30min Gradient/Unriched/byos_tmp/45min_Unriched_Samples.oNIql/byonic_s(Sample8) r(2).byrslt	D:/Data/20210316_NEB/Glycopeptides - 30min Gradient/Unriched/20210317_IO25cm_30min_NEB_Sample8_GlycoStt40K_400ng_B_Slot1-18_1_622.d	0							0	0	0	0	20210317_io25cm_30min_neb_sample8_glycostt40k_400ng_b_slot1-18_1_622.ScanId;v=1;d1=41478.41478.2		C11(Carbamidomethyl/57.0215)		QTOF_HCD	1.47	NonReference	2	32920.5	5.33	40000								1 in 1
109666	sp|P52907|CAZA1_HUMAN F-actin-capping protein subunit alpha-1 OS=Homo sapiens GN=CAPZA1 PE=1 SV=3	TIDGQQTIIACIESHQFQPK	K.TIDGQQTIIACIESHQFQPK.N	11300	11300			23929	1	67373	36.89	s(HCT116-pre-enriched) r(2)			2								147	166	9.7e-08	1.4e-06	464.2	305.6		305.6	1157.58	1157.58	-2.93	0	2313.14	2313.14	-0.0068		36.93		peptide (MS2)	4	368	60019	4	1	2570	1	41508	9880	36.89		37.58		36.82	37.19	byonic_s(Sample8) r(2)	D:/Data/20210316_NEB/Glycopeptides - 30min Gradient/Unriched/byos_tmp/45min_Unriched_Samples.oNIql/byonic_s(Sample8) r(2).byrslt	D:/Data/20210316_NEB/Glycopeptides - 30min Gradient/Unriched/20210317_IO25cm_30min_NEB_Sample8_GlycoStt40K_400ng_B_Slot1-18_1_622.d	0							0	0	0	0	20210317_io25cm_30min_neb_sample8_glycostt40k_400ng_b_slot1-18_1_622.ScanId;v=1;d1=41508.41508.2		C11(Carbamidomethyl/57.0215)		QTOF_HCD	1.471	NonReference	2	32920.5	5.33	40000								1 in 1
109637	sp|P52907|CAZA1_HUMAN F-actin-capping protein subunit alpha-1 OS=Homo sapiens GN=CAPZA1 PE=1 SV=3	TIDGQQTIIACIESHQFQPK	K.TIDGQQTIIACIESHQFQPK.N	629000	629000		23929	23929	1	67375	36.91	s(HCT116-pre-enriched) r(2)			3								147	166	4.5e-13	6.6e-12	590.83	396.6		396.6	772.055	772.055	0.3	0	2313.14	2313.14	0.0007		36.89		peptide (per sample)	4	368	59955	4	1	34400	1	41463	272000	36.91		37.58		36.17	37.1	byonic_s(Sample8) r(2)	D:/Data/20210316_NEB/Glycopeptides - 30min Gradient/Unriched/byos_tmp/45min_Unriched_Samples.oNIql/byonic_s(Sample8) r(2).byrslt	D:/Data/20210316_NEB/Glycopeptides - 30min Gradient/Unriched/20210317_IO25cm_30min_NEB_Sample8_GlycoStt40K_400ng_B_Slot1-18_1_622.d	1							0	0	0	0	20210317_io25cm_30min_neb_sample8_glycostt40k_400ng_b_slot1-18_1_622.ScanId;v=1;d1=41463.41463.3		C11(Carbamidomethyl/57.0215)		QTOF_HCD	1.071	NonReference	2	32920.5	5.33	2000000			0.11					1 in 1
101182	sp|Q9NYU2|UGGG1_HUMAN UDP-glucose:glycoprotein glucosyltransferase 1 OS=Homo sapiens GN=UGGT1 PE=1 SV=3	TIDLCNNPMTK	K.TIDLCNNPMTK.E	348000	348000		23931	23931	0	67380	24.67	s(HCT116-pre-enriched) r(2)			2								1489	1499	7.7e-06	0.00011	436.19	208.5		208.5	653.815	653.81	7.01	0	1305.61	1305.61	0.0092		24.28		peptide (per sample)	4	483	34814	4	1	21300	1	24293	113000	24.67		21.21		24.07	25.37	byonic_s(Sample8) r(2)	D:/Data/20210316_NEB/Glycopeptides - 30min Gradient/Unriched/byos_tmp/45min_Unriched_Samples.oNIql/byonic_s(Sample8) r(2).byrslt	D:/Data/20210316_NEB/Glycopeptides - 30min Gradient/Unriched/20210317_IO25cm_30min_NEB_Sample8_GlycoStt40K_400ng_B_Slot1-18_1_622.d	1							6.7e-05	0.00013	0.00015	0.00023	20210317_io25cm_30min_neb_sample8_glycostt40k_400ng_b_slot1-18_1_622.ScanId;v=1;d1=24293.24293.2		C5(Carbamidomethyl/57.0215)		QTOF_HCD	0.985	NonReference	2	177176	5.28	700000			0.07					1 in 1
106491	sp|Q8NFH3|NUP43_HUMAN Nucleoporin Nup43 OS=Homo sapiens GN=NUP43 PE=1 SV=1	TIDNADSSTLHAVTFLR	R.TIDNADSSTLHAVTFLR.T	591000	591000		23933	23933	1	67386	32.18	s(HCT116-pre-enriched) r(2)			2								166	182	8e-16	1.2e-14	770.26	535		535	930.97	930.976	-6.67	0	1859.93	1859.94	-0.0124		32.2		peptide (MS2)	4	1536	50496	4	1	54400	1	35002	94200	32.18		40.21		31.51	32.46	byonic_s(Sample8) r(2)	D:/Data/20210316_NEB/Glycopeptides - 30min Gradient/Unriched/byos_tmp/45min_Unriched_Samples.oNIql/byonic_s(Sample8) r(2).byrslt	D:/Data/20210316_NEB/Glycopeptides - 30min Gradient/Unriched/20210317_IO25cm_30min_NEB_Sample8_GlycoStt40K_400ng_B_Slot1-18_1_622.d	0							0	0	0	0	20210317_io25cm_30min_neb_sample8_glycostt40k_400ng_b_slot1-18_1_622.ScanId;v=1;d1=35002.35002.2				QTOF_HCD	1.189	NonReference	2	42142.4	5.22	2000000			0.08					1 in 1
106504	sp|Q8NFH3|NUP43_HUMAN Nucleoporin Nup43 OS=Homo sapiens GN=NUP43 PE=1 SV=1	TIDNADSSTLHAVTFLR	R.TIDNADSSTLHAVTFLR.T	591000	591000			23933	1	67386	32.18	s(HCT116-pre-enriched) r(2)			2								166	182	2.1e-11	3.1e-10	599.86	413.4		413.4	930.972	930.976	-4.3	0	1859.93	1859.94	-0.008		32.22		peptide (MS2)	4	1536	50533	4	1	54400	1	35029	50700	32.18		40.21		31.51	32.46	byonic_s(Sample8) r(2)	D:/Data/20210316_NEB/Glycopeptides - 30min Gradient/Unriched/byos_tmp/45min_Unriched_Samples.oNIql/byonic_s(Sample8) r(2).byrslt	D:/Data/20210316_NEB/Glycopeptides - 30min Gradient/Unriched/20210317_IO25cm_30min_NEB_Sample8_GlycoStt40K_400ng_B_Slot1-18_1_622.d	0							0	0	0	0	20210317_io25cm_30min_neb_sample8_glycostt40k_400ng_b_slot1-18_1_622.ScanId;v=1;d1=35029.35029.2				QTOF_HCD	1.186	NonReference	2	42142.4	5.22	2000000								1 in 1
106503	sp|Q8NFH3|NUP43_HUMAN Nucleoporin Nup43 OS=Homo sapiens GN=NUP43 PE=1 SV=1	TIDNADSSTLHAVTFLR	R.TIDNADSSTLHAVTFLR.T	407000	407000		23933	23933	1	67388	32.44	s(HCT116-pre-enriched) r(2)			3								166	182	2.5e-09	3.7e-08	441.89	334		334	620.987	620.986	0.41	0	1859.94	1859.94	0.0008		32.22		peptide (MS2)	4	1536	50529	4	1	17600	1	35027	39100	32.44		40.21		32.21	33.04	byonic_s(Sample8) r(2)	D:/Data/20210316_NEB/Glycopeptides - 30min Gradient/Unriched/byos_tmp/45min_Unriched_Samples.oNIql/byonic_s(Sample8) r(2).byrslt	D:/Data/20210316_NEB/Glycopeptides - 30min Gradient/Unriched/20210317_IO25cm_30min_NEB_Sample8_GlycoStt40K_400ng_B_Slot1-18_1_622.d	0							0	0	0	0	20210317_io25cm_30min_neb_sample8_glycostt40k_400ng_b_slot1-18_1_622.ScanId;v=1;d1=35027.35027.3				QTOF_HCD	0.933	NonReference	2	42142.4	5.22	1000000			0.15					1 in 1
106518	sp|Q8NFH3|NUP43_HUMAN Nucleoporin Nup43 OS=Homo sapiens GN=NUP43 PE=1 SV=1	TIDNADSSTLHAVTFLR	R.TIDNADSSTLHAVTFLR.T	407000	407000			23933	1	67388	32.44	s(HCT116-pre-enriched) r(2)			3								166	182	3.2e-06	4.7e-05	345.62	289.6		289.6	620.999	620.986	19.64	0	1859.97	1859.94	0.0365		32.24		peptide (MS2)	4	1536	50574	4	1	17600	1	35054	42700	32.44		40.21		32.21	33.04	byonic_s(Sample8) r(2)	D:/Data/20210316_NEB/Glycopeptides - 30min Gradient/Unriched/byos_tmp/45min_Unriched_Samples.oNIql/byonic_s(Sample8) r(2).byrslt	D:/Data/20210316_NEB/Glycopeptides - 30min Gradient/Unriched/20210317_IO25cm_30min_NEB_Sample8_GlycoStt40K_400ng_B_Slot1-18_1_622.d	0							3.5e-05	9.3e-05	0	0	20210317_io25cm_30min_neb_sample8_glycostt40k_400ng_b_slot1-18_1_622.ScanId;v=1;d1=35054.35054.3				QTOF_HCD	0.93	NonReference	2	42142.4	5.22	1000000								1 in 1
118544	sp|O75947|ATP5H_HUMAN ATP synthase subunit d, mitochondrial OS=Homo sapiens GN=ATP5H PE=1 SV=3	TIDWVAFAEIIPQNQK	K.TIDWVAFAEIIPQNQK.A	288000	288000		23935	23935	1	67391	49.97	s(HCT116-pre-enriched) r(2)			2								10	25	1.1e-11	1.7e-10	587.2	357.8		357.8	936.995	936.996	-1.23	0	1871.98	1871.98	-0.0023		49.81		peptide (per sample)	4	580	87408	4	1	40100	1	59544	146000	49.97		46.31		49.23	50.06	byonic_s(Sample8) r(2)	D:/Data/20210316_NEB/Glycopeptides - 30min Gradient/Unriched/byos_tmp/45min_Unriched_Samples.oNIql/byonic_s(Sample8) r(2).byrslt	D:/Data/20210316_NEB/Glycopeptides - 30min Gradient/Unriched/20210317_IO25cm_30min_NEB_Sample8_GlycoStt40K_400ng_B_Slot1-18_1_622.d	1							0	0	0	0	20210317_io25cm_30min_neb_sample8_glycostt40k_400ng_b_slot1-18_1_622.ScanId;v=1;d1=59544.59544.2				QTOF_HCD	1.186	NonReference	2	18491.1	5.02	900000			0.05					1 in 1
118543	sp|O75947|ATP5H_HUMAN ATP synthase subunit d, mitochondrial OS=Homo sapiens GN=ATP5H PE=1 SV=3	TIDWVAFAEIIPQNQK	K.TIDWVAFAEIIPQNQK.A	143000	143000		23935	23935	1	67393	49.81	s(HCT116-pre-enriched) r(2)			3								10	25	5e-10	7.4e-09	553.62	390.6		390.6	624.992	625	-13.23	0	1871.95	1871.98	-0.0248		49.81		peptide (per sample)	4	580	87402	4	1	15400	1	59540	65900	49.81		46.31		49.41	50.04	byonic_s(Sample8) r(2)	D:/Data/20210316_NEB/Glycopeptides - 30min Gradient/Unriched/byos_tmp/45min_Unriched_Samples.oNIql/byonic_s(Sample8) r(2).byrslt	D:/Data/20210316_NEB/Glycopeptides - 30min Gradient/Unriched/20210317_IO25cm_30min_NEB_Sample8_GlycoStt40K_400ng_B_Slot1-18_1_622.d	1							0	0	0	0	20210317_io25cm_30min_neb_sample8_glycostt40k_400ng_b_slot1-18_1_622.ScanId;v=1;d1=59540.59540.3				QTOF_HCD	0.929	NonReference	2	18491.1	5.02	400000			0.07					1 in 1
92553	sp|P48735|IDHP_HUMAN Isocitrate dehydrogenase [NADP], mitochondrial OS=Homo sapiens GN=IDH2 PE=1 SV=2	TIEAEAAHGTVTR	K.TIEAEAAHGTVTR.H	458000	458000		23936	23936	0	67397	11.28	s(HCT116-pre-enriched) r(2)			2								341	353	0	2e-16	828.67	542.2		542.2	678.349	678.349	-0.44	0	1354.68	1354.68	-0.0006		11.28		peptide (per sample)	4	715	10575	4	1	92800	1	7488	216000	11.28		15.6		11.17	11.56	byonic_s(Sample8) r(2)	D:/Data/20210316_NEB/Glycopeptides - 30min Gradient/Unriched/byos_tmp/45min_Unriched_Samples.oNIql/byonic_s(Sample8) r(2).byrslt	D:/Data/20210316_NEB/Glycopeptides - 30min Gradient/Unriched/20210317_IO25cm_30min_NEB_Sample8_GlycoStt40K_400ng_B_Slot1-18_1_622.d	1							0	0	0	0	20210317_io25cm_30min_neb_sample8_glycostt40k_400ng_b_slot1-18_1_622.ScanId;v=1;d1=7488.7488.2				QTOF_HCD	1.043	NonReference	2	50900.9	8.88	1000000			0.05					1 in 1
110213	sp|Q9H993|CF211_HUMAN UPF0364 protein C6orf211 OS=Homo sapiens GN=C6orf211 PE=1 SV=1	TIEDLDENQLKDEFFK	R.TIEDLDENQLKDEFFK.L	499000	499000		23937	23937	1	67400	37.65	s(HCT116-pre-enriched) r(2)			3								168	183	8.7e-09	1.3e-07	528.12	366		366	661.992	661.99	3.15	0	1982.95	1982.95	0.0062		37.66		peptide (per sample)	4	3611	61518	4	1	25500	1	42522	114000	37.65		41.57		36.17	37.96	byonic_s(Sample8) r(2)	D:/Data/20210316_NEB/Glycopeptides - 30min Gradient/Unriched/byos_tmp/45min_Unriched_Samples.oNIql/byonic_s(Sample8) r(2).byrslt	D:/Data/20210316_NEB/Glycopeptides - 30min Gradient/Unriched/20210317_IO25cm_30min_NEB_Sample8_GlycoStt40K_400ng_B_Slot1-18_1_622.d	1							0	0	0	0	20210317_io25cm_30min_neb_sample8_glycostt40k_400ng_b_slot1-18_1_622.ScanId;v=1;d1=42522.42522.3				QTOF_HCD	0.932	NonReference	2	51165.9	5.38	1000000			0.08					1 in 1
106168	sp|P53367|ARFP1_HUMAN Arfaptin-1 OS=Homo sapiens GN=ARFIP1 PE=1 SV=2	TIEDTLMTVK	K.TIEDTLMTVK.Q	378000	378000		23938	23938	0	67404	31.76	s(HCT116-pre-enriched) r(2)			2								249	258	0.01	0.13	314.07	66.7		66.7	575.805	575.805	0.8	0	1149.6	1149.6	0.0009		31.74		peptide (per sample)	4	869	49578	4	1	62000	1	34373	124000	31.76		29.25		31.49	32.09	byonic_s(Sample8) r(2)	D:/Data/20210316_NEB/Glycopeptides - 30min Gradient/Unriched/byos_tmp/45min_Unriched_Samples.oNIql/byonic_s(Sample8) r(2).byrslt	D:/Data/20210316_NEB/Glycopeptides - 30min Gradient/Unriched/20210317_IO25cm_30min_NEB_Sample8_GlycoStt40K_400ng_B_Slot1-18_1_622.d	1							0.0011	0.0044	0.0016	0.0054	20210317_io25cm_30min_neb_sample8_glycostt40k_400ng_b_slot1-18_1_622.ScanId;v=1;d1=34373.34373.2				QTOF_HCD	0.914	NonReference	2	41738	6.24	700000			0.09					1 in 1
103762	sp|P36871|PGM1_HUMAN Phosphoglucomutase-1 OS=Homo sapiens GN=PGM1 PE=1 SV=3	TIEEYAVCPDLK	K.TIEEYAVCPDLK.V	224000	224000		23940	23940	0	67409	28.22	s(HCT116-pre-enriched) r(2)			2								153	164	1.1e-07	1.6e-06	485.16	258.1		258.1	719.355	719.35	6.78	0	1436.7	1436.69	0.0097		28.24		peptide (per sample)	4	316	42546	4	1	32400	1	29607	53500	28.22		26.93		27.8	28.29	byonic_s(Sample8) r(2)	D:/Data/20210316_NEB/Glycopeptides - 30min Gradient/Unriched/byos_tmp/45min_Unriched_Samples.oNIql/byonic_s(Sample8) r(2).byrslt	D:/Data/20210316_NEB/Glycopeptides - 30min Gradient/Unriched/20210317_IO25cm_30min_NEB_Sample8_GlycoStt40K_400ng_B_Slot1-18_1_622.d	1							0	0	0	0	20210317_io25cm_30min_neb_sample8_glycostt40k_400ng_b_slot1-18_1_622.ScanId;v=1;d1=29607.29607.2		C8(Carbamidomethyl/57.0215)		QTOF_HCD	1.034	NonReference	2	61444.7	6.3	500000			0.1					1 in 1
90201	sp|P68104|EF1A1_HUMAN Elongation factor 1-alpha 1 OS=Homo sapiens GN=EEF1A1 PE=1 SV=1	TIEKFEK	R.TIEKFEK.E	4080000	4080000		23941	23941	0	67413	6.73	s(HCT116-pre-enriched) r(2)			2								38	44	0.044	0.41	368.01	69.2		69.2	447.752	447.75	3.37	0	893.489	893.486	0.003		6.66		peptide (MS2)	4	56	3701	4	1	574000	1	2666	101000	6.73		16.26		6.27	7.33	byonic_s(Sample8) r(2)	D:/Data/20210316_NEB/Glycopeptides - 30min Gradient/Unriched/byos_tmp/45min_Unriched_Samples.oNIql/byonic_s(Sample8) r(2).byrslt	D:/Data/20210316_NEB/Glycopeptides - 30min Gradient/Unriched/20210317_IO25cm_30min_NEB_Sample8_GlycoStt40K_400ng_B_Slot1-18_1_622.d	0							0.002	0.013	0.0027	0.017	20210317_io25cm_30min_neb_sample8_glycostt40k_400ng_b_slot1-18_1_622.ScanId;v=1;d1=2666.2666.2				QTOF_HCD	0.84	NonReference	2	50006.3	9.38	7000000			0.1					2 in 2
90211	sp|P68104|EF1A1_HUMAN Elongation factor 1-alpha 1 OS=Homo sapiens GN=EEF1A1 PE=1 SV=1	TIEKFEK	R.TIEKFEK.E	4080000	4080000			23941	0	67413	6.73	s(HCT116-pre-enriched) r(2)			2								38	44	0.05	0.44	346.08	42.8		42.8	447.752	447.75	3.17	0	893.489	893.486	0.0028		6.71		peptide (MS2)	4	56	3738	4	1	574000	1	2692	367000	6.73		16.26		6.27	7.33	byonic_s(Sample8) r(2)	D:/Data/20210316_NEB/Glycopeptides - 30min Gradient/Unriched/byos_tmp/45min_Unriched_Samples.oNIql/byonic_s(Sample8) r(2).byrslt	D:/Data/20210316_NEB/Glycopeptides - 30min Gradient/Unriched/20210317_IO25cm_30min_NEB_Sample8_GlycoStt40K_400ng_B_Slot1-18_1_622.d	0							0.0021	0.015	0.0027	0.017	20210317_io25cm_30min_neb_sample8_glycostt40k_400ng_b_slot1-18_1_622.ScanId;v=1;d1=2692.2692.2				QTOF_HCD	0.84	NonReference	2	50006.3	9.38	7000000								2 in 2
117800	sp|O75131|CPNE3_HUMAN Copine-3 OS=Homo sapiens GN=CPNE3 PE=1 SV=1	TIELSDDDFLGECECTLGQIVSSK	K.TIELSDDDFLGECECTLGQIVSSK.K	232000	232000		23942	23942	1	67418	48.63	s(HCT116-pre-enriched) r(2)			3								86	109	1e-16	1.4e-15	793.28	735.3		735.3	906.079	906.082	-3.65	0	2715.22	2715.23	-0.0099		48.65		peptide (per sample)	4	493	84736	4	1	45600	1	57832	172000	48.63		46.47		48.39	48.76	byonic_s(Sample8) r(2)	D:/Data/20210316_NEB/Glycopeptides - 30min Gradient/Unriched/byos_tmp/45min_Unriched_Samples.oNIql/byonic_s(Sample8) r(2).byrslt	D:/Data/20210316_NEB/Glycopeptides - 30min Gradient/Unriched/20210317_IO25cm_30min_NEB_Sample8_GlycoStt40K_400ng_B_Slot1-18_1_622.d	1							0	0	0	0	20210317_io25cm_30min_neb_sample8_glycostt40k_400ng_b_slot1-18_1_622.ScanId;v=1;d1=57832.57832.3		C13(Carbamidomethyl/57.0215); C15(Carbamidomethyl/57.0215)		QTOF_HCD	1.04	NonReference	2	60116.1	5.47	800000			0.07					1 in 1
91734	sp|O76094|SRP72_HUMAN Signal recognition particle subunit SRP72 OS=Homo sapiens GN=SRP72 PE=1 SV=3	TIESANQQTDKLK	K.TIESANQQTDKLK.E	451000	451000		23945	23945	0	67424	9.64	s(HCT116-pre-enriched) r(2)			2								100	112	5e-10	7.4e-09	588.69	330.8		330.8	738.391	738.389	3.56	0	1474.77	1474.76	0.0053		9.8		peptide (per sample)	4	416	8141	4	1	45100	1	5777	116000	9.64		13.66		8.72	9.85	byonic_s(Sample8) r(2)	D:/Data/20210316_NEB/Glycopeptides - 30min Gradient/Unriched/byos_tmp/45min_Unriched_Samples.oNIql/byonic_s(Sample8) r(2).byrslt	D:/Data/20210316_NEB/Glycopeptides - 30min Gradient/Unriched/20210317_IO25cm_30min_NEB_Sample8_GlycoStt40K_400ng_B_Slot1-18_1_622.d	1							0	0	0	0	20210317_io25cm_30min_neb_sample8_glycostt40k_400ng_b_slot1-18_1_622.ScanId;v=1;d1=5777.5777.2				QTOF_HCD	1.074	NonReference	2	74595.6	9.64	1000000			0.07					1 in 1
118565	sp|P40939|ECHA_HUMAN Trifunctional enzyme subunit alpha, mitochondrial OS=Homo sapiens GN=HADHA PE=1 SV=2	TIEYLEEVAITFAK	R.TIEYLEEVAITFAK.G	72100	72100		23946	23946	0	67426	49.81	s(HCT116-pre-enriched) r(2)			2								236	249	1.2e-07	1.7e-06	442.97	242.2		242.2	813.929	813.935	-7.1	0	1625.84	1625.86	-0.0115		49.85		peptide (per sample)	4	216	87485	4	1	8220	1	59592	25700	49.81		44.82		49.55	49.95	byonic_s(Sample8) r(2)	D:/Data/20210316_NEB/Glycopeptides - 30min Gradient/Unriched/byos_tmp/45min_Unriched_Samples.oNIql/byonic_s(Sample8) r(2).byrslt	D:/Data/20210316_NEB/Glycopeptides - 30min Gradient/Unriched/20210317_IO25cm_30min_NEB_Sample8_GlycoStt40K_400ng_B_Slot1-18_1_622.d	1							0	0	0	0	20210317_io25cm_30min_neb_sample8_glycostt40k_400ng_b_slot1-18_1_622.ScanId;v=1;d1=59592.59592.2				QTOF_HCD	1.16	NonReference	2	82987	9.38	200000			0.11					1 in 1
109118	sp|Q9BRA2|TXD17_HUMAN Thioredoxin domain-containing protein 17 OS=Homo sapiens GN=TXNDC17 PE=1 SV=1	TIFAYFTGSK	K.TIFAYFTGSK.D	35900	35900		23947	23947	0	67427	36.17	s(HCT116-pre-enriched) r(2)			2								26	35	5.2e-05	0.00076	289.4	147.1		147.1	567.793	567.795	-3.1	0	1133.57	1133.58	-0.0035		36.15		peptide (many samples)	4	2289	58423	4	1	3750	1	40435	6600	36.17		32.25		36.1	36.68	byonic_s(Sample8) r(2)	D:/Data/20210316_NEB/Glycopeptides - 30min Gradient/Unriched/byos_tmp/45min_Unriched_Samples.oNIql/byonic_s(Sample8) r(2).byrslt	D:/Data/20210316_NEB/Glycopeptides - 30min Gradient/Unriched/20210317_IO25cm_30min_NEB_Sample8_GlycoStt40K_400ng_B_Slot1-18_1_622.d	1							0.00012	0.00037	0.00021	0.00043	20210317_io25cm_30min_neb_sample8_glycostt40k_400ng_b_slot1-18_1_622.ScanId;v=1;d1=40435.40435.2				QTOF_HCD	0.91	NonReference	2	13936.7	5.23	70000			0.08					1 in 1
111121	sp|P68363|TBA1B_HUMAN Tubulin alpha-1B chain OS=Homo sapiens GN=TUBA1B PE=1 SV=1	TIGGGDDSFNTFFSETGAGK	K.TIGGGDDSFNTFFSETGAGK.H	688000	688000		23950	23950	1	67434	38.93	s(HCT116-pre-enriched) r(2)			2								41	60	1e-16	8e-16	834.65	648.7		648.7	1004.45	1004.45	-1.42	0	2006.88	2006.89	-0.0029		38.9		peptide (MS2)	4	2564	64094	4	1	132000	1	44262	464000	38.93		33.13		38.07	39.93	byonic_s(Sample8) r(2)	D:/Data/20210316_NEB/Glycopeptides - 30min Gradient/Unriched/byos_tmp/45min_Unriched_Samples.oNIql/byonic_s(Sample8) r(2).byrslt	D:/Data/20210316_NEB/Glycopeptides - 30min Gradient/Unriched/20210317_IO25cm_30min_NEB_Sample8_GlycoStt40K_400ng_B_Slot1-18_1_622.d	0							0	0	0	0	20210317_io25cm_30min_neb_sample8_glycostt40k_400ng_b_slot1-18_1_622.ScanId;v=1;d1=44262.44262.2				QTOF_HCD	1.164	NonReference	2	50139.2	4.76	2000000			0.07					4 in 4
111136	sp|P68363|TBA1B_HUMAN Tubulin alpha-1B chain OS=Homo sapiens GN=TUBA1B PE=1 SV=1	TIGGGDDSFNTFFSETGAGK	K.TIGGGDDSFNTFFSETGAGK.H	688000	688000			23950	1	67434	38.93	s(HCT116-pre-enriched) r(2)			2								41	60	0	7e-16	816.76	623.2		623.2	1004.45	1004.45	1.37	0	2006.89	2006.89	0.0027		38.92		peptide (MS2)	4	2564	64142	4	1	132000	1	44291	812000	38.93		33.13		38.07	39.93	byonic_s(Sample8) r(2)	D:/Data/20210316_NEB/Glycopeptides - 30min Gradient/Unriched/byos_tmp/45min_Unriched_Samples.oNIql/byonic_s(Sample8) r(2).byrslt	D:/Data/20210316_NEB/Glycopeptides - 30min Gradient/Unriched/20210317_IO25cm_30min_NEB_Sample8_GlycoStt40K_400ng_B_Slot1-18_1_622.d	0							0	0	0	0	20210317_io25cm_30min_neb_sample8_glycostt40k_400ng_b_slot1-18_1_622.ScanId;v=1;d1=44291.44291.2				QTOF_HCD	1.162	NonReference	2	50139.2	4.76	2000000								4 in 4
111126	sp|P68363|TBA1B_HUMAN Tubulin alpha-1B chain OS=Homo sapiens GN=TUBA1B PE=1 SV=1	TIGGGDDSFNTFFSETGAGK	K.TIGGGDDSFNTFFSETGAGK.H	368000	368000		23950	23950	1	67438	38.93	s(HCT116-pre-enriched) r(2)			3								41	60	3.8e-08	5.6e-07	495.52	361.5		361.5	669.97	669.969	0.44	0	2006.89	2006.89	0.0009		38.9		peptide (MS2)	4	2564	64113	4	1	73400	1	44273	206000	38.93		33.13		38.7	39.12	byonic_s(Sample8) r(2)	D:/Data/20210316_NEB/Glycopeptides - 30min Gradient/Unriched/byos_tmp/45min_Unriched_Samples.oNIql/byonic_s(Sample8) r(2).byrslt	D:/Data/20210316_NEB/Glycopeptides - 30min Gradient/Unriched/20210317_IO25cm_30min_NEB_Sample8_GlycoStt40K_400ng_B_Slot1-18_1_622.d	0							0	0	0	0	20210317_io25cm_30min_neb_sample8_glycostt40k_400ng_b_slot1-18_1_622.ScanId;v=1;d1=44273.44273.3				QTOF_HCD	0.946	NonReference	2	50139.2	4.76	1000000			0.07					4 in 4
111161	sp|P68363|TBA1B_HUMAN Tubulin alpha-1B chain OS=Homo sapiens GN=TUBA1B PE=1 SV=1	TIGGGDDSFNTFFSETGAGK	K.TIGGGDDSFNTFFSETGAGK.H	368000	368000			23950	1	67438	38.93	s(HCT116-pre-enriched) r(2)			3								41	60	3.3e-08	4.9e-07	515.53	357.8		357.8	669.971	669.969	3.15	0	2006.89	2006.89	0.0063		38.95		peptide (MS2)	4	2564	64217	4	1	73400	1	44334	245000	38.93		33.13		38.7	39.12	byonic_s(Sample8) r(2)	D:/Data/20210316_NEB/Glycopeptides - 30min Gradient/Unriched/byos_tmp/45min_Unriched_Samples.oNIql/byonic_s(Sample8) r(2).byrslt	D:/Data/20210316_NEB/Glycopeptides - 30min Gradient/Unriched/20210317_IO25cm_30min_NEB_Sample8_GlycoStt40K_400ng_B_Slot1-18_1_622.d	0							0	0	0	0	20210317_io25cm_30min_neb_sample8_glycostt40k_400ng_b_slot1-18_1_622.ScanId;v=1;d1=44334.44334.3				QTOF_HCD	0.941	NonReference	2	50139.2	4.76	1000000								4 in 4
111171	sp|P68363|TBA1B_HUMAN Tubulin alpha-1B chain OS=Homo sapiens GN=TUBA1B PE=1 SV=1	TIGGGDDSFNTFFSETGAGK	K.TIGGGDDSFNTFFSETGAGK.H	368000	368000			23950	1	67438	38.93	s(HCT116-pre-enriched) r(2)			3								41	60	0.0059	0.081	263.21	166.3		166.3	669.97	669.969	0.63	0	2006.89	2006.89	0.0013		38.96		peptide (MS2)	4	2564	64251	4	1	73400	1	44355	72700	38.93		33.13		38.7	39.12	byonic_s(Sample8) r(2)	D:/Data/20210316_NEB/Glycopeptides - 30min Gradient/Unriched/byos_tmp/45min_Unriched_Samples.oNIql/byonic_s(Sample8) r(2).byrslt	D:/Data/20210316_NEB/Glycopeptides - 30min Gradient/Unriched/20210317_IO25cm_30min_NEB_Sample8_GlycoStt40K_400ng_B_Slot1-18_1_622.d	0							0.00077	0.0027	0	0	20210317_io25cm_30min_neb_sample8_glycostt40k_400ng_b_slot1-18_1_622.ScanId;v=1;d1=44355.44355.3				QTOF_HCD	0.886	NonReference	2	50139.2	4.76	1000000								4 in 4
112857	sp|P68366|TBA4A_HUMAN Tubulin alpha-4A chain OS=Homo sapiens GN=TUBA4A PE=1 SV=1	TIGGGDDSFTTFFCETGAGK	K.TIGGGDDSFTTFFCETGAGK.H	45400	45400		23951	23951	1	67440	41.27	s(HCT116-pre-enriched) r(2)			2								41	60	4.5e-13	6.7e-12	660.48	511.4		511.4	1034.46	1034.45	7.96	0	2066.91	2066.89	0.0165		41.3		peptide (per sample)	4	3621	69063	4	1	11900	1	47568	96300	41.27		34.68		41.2	41.34	byonic_s(Sample8) r(2)	D:/Data/20210316_NEB/Glycopeptides - 30min Gradient/Unriched/byos_tmp/45min_Unriched_Samples.oNIql/byonic_s(Sample8) r(2).byrslt	D:/Data/20210316_NEB/Glycopeptides - 30min Gradient/Unriched/20210317_IO25cm_30min_NEB_Sample8_GlycoStt40K_400ng_B_Slot1-18_1_622.d	1							0	0	0	0	20210317_io25cm_30min_neb_sample8_glycostt40k_400ng_b_slot1-18_1_622.ScanId;v=1;d1=47568.47568.2		C14(Carbamidomethyl/57.0215)		QTOF_HCD	1.185	NonReference	2	49912	4.75	100000			0.06					1 in 1
99978	sp|P26373|RL13_HUMAN 60S ribosomal protein L13 OS=Homo sapiens GN=RPL13 PE=1 SV=4	TIGISVDPR	R.TIGISVDPR.R	336000	336000		23953	23953	0	67447	22.65	s(HCT116-pre-enriched) r(2)			2								93	101	0.0019	0.028	379.88	82.6		82.6	479.261	479.272	-21.9	0	956.508	956.529	-0.0209		22.65		peptide (per sample)	4	1077	31714	4	1	98100	1	22105	70000	22.65		20.22		22.49	22.79	byonic_s(Sample8) r(2)	D:/Data/20210316_NEB/Glycopeptides - 30min Gradient/Unriched/byos_tmp/45min_Unriched_Samples.oNIql/byonic_s(Sample8) r(2).byrslt	D:/Data/20210316_NEB/Glycopeptides - 30min Gradient/Unriched/20210317_IO25cm_30min_NEB_Sample8_GlycoStt40K_400ng_B_Slot1-18_1_622.d	1							0.0005	0.0015	0.00079	0.0019	20210317_io25cm_30min_neb_sample8_glycostt40k_400ng_b_slot1-18_1_622.ScanId;v=1;d1=22105.22105.2				QTOF_HCD	0.865	NonReference	2	24133.1	12.13	600000			0.05					1 in 1
110691	sp|P49411|EFTU_HUMAN Elongation factor Tu, mitochondrial OS=Homo sapiens GN=TUFM PE=1 SV=2	TIGTGLVTNTLAMTEEEK	R.TIGTGLVTNTLAMTEEEK.N	159000	159000		23954	23954	1	67451	38.37	s(HCT116-pre-enriched) r(2)			2								430	447	0	1e-16	843.29	568.3		568.3	954.484	954.485	-1.47	0	1906.95	1906.96	-0.0028		38.35		peptide (MS2)	4	91	62948	4	1	37600	1	43485	354000	38.37		37.58		37.98	38.63	byonic_s(Sample8) r(2)	D:/Data/20210316_NEB/Glycopeptides - 30min Gradient/Unriched/byos_tmp/45min_Unriched_Samples.oNIql/byonic_s(Sample8) r(2).byrslt	D:/Data/20210316_NEB/Glycopeptides - 30min Gradient/Unriched/20210317_IO25cm_30min_NEB_Sample8_GlycoStt40K_400ng_B_Slot1-18_1_622.d	0							0	0	0	0	20210317_io25cm_30min_neb_sample8_glycostt40k_400ng_b_slot1-18_1_622.ScanId;v=1;d1=43485.43485.2				QTOF_HCD	1.167	NonReference	2	49535.2	7.37	500000			0.06					1 in 1
110714	sp|P49411|EFTU_HUMAN Elongation factor Tu, mitochondrial OS=Homo sapiens GN=TUFM PE=1 SV=2	TIGTGLVTNTLAMTEEEK	R.TIGTGLVTNTLAMTEEEK.N	159000	159000			23954	1	67451	38.37	s(HCT116-pre-enriched) r(2)			2								430	447	0	1e-16	843.35	554.3		554.3	954.483	954.485	-2.21	0	1906.95	1906.96	-0.0042		38.39		peptide (MS2)	4	91	63013	4	1	37600	1	43530	174000	38.37		37.58		37.98	38.63	byonic_s(Sample8) r(2)	D:/Data/20210316_NEB/Glycopeptides - 30min Gradient/Unriched/byos_tmp/45min_Unriched_Samples.oNIql/byonic_s(Sample8) r(2).byrslt	D:/Data/20210316_NEB/Glycopeptides - 30min Gradient/Unriched/20210317_IO25cm_30min_NEB_Sample8_GlycoStt40K_400ng_B_Slot1-18_1_622.d	0							0	0	0	0	20210317_io25cm_30min_neb_sample8_glycostt40k_400ng_b_slot1-18_1_622.ScanId;v=1;d1=43530.43530.2				QTOF_HCD	1.169	NonReference	2	49535.2	7.37	500000								1 in 1
92871	sp|O15320-6|CTGE5_HUMAN Isoform 7 of cTAGE family member 5 OS=Homo sapiens GN=CTAGE5	TIHSYQGQIISHEK	R.TIHSYQGQIISHEK.K	18200	18200		23956	23956	0	67454	11.79	s(HCT116-pre-enriched) r(2)			2								370	383	9.1e-10	1.3e-08	594.18	370.4		370.4	820.918	820.923	-6.77	0	1639.82	1639.83	-0.0111		11.81		peptide (per sample)	4	4031	11508	4	1	2910	1	8153	25500	11.79		22.52		11.54	12.02	byonic_s(Sample8) r(2)	D:/Data/20210316_NEB/Glycopeptides - 30min Gradient/Unriched/byos_tmp/45min_Unriched_Samples.oNIql/byonic_s(Sample8) r(2).byrslt	D:/Data/20210316_NEB/Glycopeptides - 30min Gradient/Unriched/20210317_IO25cm_30min_NEB_Sample8_GlycoStt40K_400ng_B_Slot1-18_1_622.d	1							0	0	0	0	20210317_io25cm_30min_neb_sample8_glycostt40k_400ng_b_slot1-18_1_622.ScanId;v=1;d1=8153.8153.2				QTOF_HCD	1.141	NonReference	2	82438.5	4.87	50000			0.07					2 in 2
99107	sp|Q9NR30|DDX21_HUMAN Nucleolar RNA helicase 2 OS=Homo sapiens GN=DDX21 PE=1 SV=5	TIIFCETK	R.TIIFCETK.K	328000	328000		23957	23957	0	67458	21.52	s(HCT116-pre-enriched) r(2)			2								441	448	0.077	0.55	267.95	53.1		53.1	506.264	506.263	2.51	0	1010.51	1010.51	0.0025		21.52		peptide (per sample)	4	134	29509	4	1	24100	1	20595	90900	21.52		25.07		21.1	21.75	byonic_s(Sample8) r(2)	D:/Data/20210316_NEB/Glycopeptides - 30min Gradient/Unriched/byos_tmp/45min_Unriched_Samples.oNIql/byonic_s(Sample8) r(2).byrslt	D:/Data/20210316_NEB/Glycopeptides - 30min Gradient/Unriched/20210317_IO25cm_30min_NEB_Sample8_GlycoStt40K_400ng_B_Slot1-18_1_622.d	1							0.0026	0.017	0.0035	0.024	20210317_io25cm_30min_neb_sample8_glycostt40k_400ng_b_slot1-18_1_622.ScanId;v=1;d1=20595.20595.2		C5(Carbamidomethyl/57.0215)		QTOF_HCD	0.862	NonReference	2	87335.7	9.72	600000			0.1					1 in 1
92479	sp|P35251|RFC1_HUMAN Replication factor C subunit 1 OS=Homo sapiens GN=RFC1 PE=1 SV=4	TIIGQQGDQSCANK	K.TIIGQQGDQSCANK.L	103000	103000		23958	23958	0	67460	11.12	s(HCT116-pre-enriched) r(2)			2								597	610	1.9e-10	2.9e-09	529.27	387.6		387.6	760.366	760.362	4.99	0	1518.72	1518.71	0.0076		11.13		peptide (MS2)	4	2730	10344	4	1	16900	1	7330	49400	11.12		9.83		10.98	11.14	byonic_s(Sample8) r(2)	D:/Data/20210316_NEB/Glycopeptides - 30min Gradient/Unriched/byos_tmp/45min_Unriched_Samples.oNIql/byonic_s(Sample8) r(2).byrslt	D:/Data/20210316_NEB/Glycopeptides - 30min Gradient/Unriched/20210317_IO25cm_30min_NEB_Sample8_GlycoStt40K_400ng_B_Slot1-18_1_622.d	0							0	0	0	0	20210317_io25cm_30min_neb_sample8_glycostt40k_400ng_b_slot1-18_1_622.ScanId;v=1;d1=7330.7330.2		C11(Carbamidomethyl/57.0215)		QTOF_HCD	1.041	NonReference	2	128117	9.79	300000			0.13					1 in 1
92483	sp|P35251|RFC1_HUMAN Replication factor C subunit 1 OS=Homo sapiens GN=RFC1 PE=1 SV=4	TIIGQQGDQSCANK	K.TIIGQQGDQSCANK.L	103000	103000			23958	0	67460	11.12	s(HCT116-pre-enriched) r(2)			2								597	610	4.6e-11	6.8e-10	534.51	406.2		406.2	760.366	760.362	4.99	0	1518.72	1518.71	0.0076		11.14		peptide (MS2)	4	2730	10350	4	1	16900	1	7335	63600	11.12		9.83		10.98	11.14	byonic_s(Sample8) r(2)	D:/Data/20210316_NEB/Glycopeptides - 30min Gradient/Unriched/byos_tmp/45min_Unriched_Samples.oNIql/byonic_s(Sample8) r(2).byrslt	D:/Data/20210316_NEB/Glycopeptides - 30min Gradient/Unriched/20210317_IO25cm_30min_NEB_Sample8_GlycoStt40K_400ng_B_Slot1-18_1_622.d	0							0	0	0	0	20210317_io25cm_30min_neb_sample8_glycostt40k_400ng_b_slot1-18_1_622.ScanId;v=1;d1=7335.7335.2		C11(Carbamidomethyl/57.0215)		QTOF_HCD	1.044	NonReference	2	128117	9.79	300000								1 in 1
118521	sp|Q9BWD1|THIC_HUMAN Acetyl-CoA acetyltransferase, cytosolic OS=Homo sapiens GN=ACAT2 PE=1 SV=2	TIIGSFNGALAAVPVQDLGSTVIK	R.TIIGSFnGALAAVPVQDLGSTVIK.E	24300	24300		23959	23959	0	67463	49.99	s(HCT116-pre-enriched) r(2)	N7(Deamidated/0.9840)	N	2				Deamidated/0.9840	431	22	7	16	39	2.3e-06	3.4e-05	331.41	238.2		238.2	1186.66	1186.66	-1.21	0	2371.3	2371.3	-0.0029		49.78		peptide (per sample)	4	676	87330	4	1	7080	1	59495	32800	49.99		54.11		49.72	50.32	byonic_s(Sample8) r(2)	D:/Data/20210316_NEB/Glycopeptides - 30min Gradient/Unriched/byos_tmp/45min_Unriched_Samples.oNIql/byonic_s(Sample8) r(2).byrslt	D:/Data/20210316_NEB/Glycopeptides - 30min Gradient/Unriched/20210317_IO25cm_30min_NEB_Sample8_GlycoStt40K_400ng_B_Slot1-18_1_622.d	1							0	9.5e-05	0	0.00016	20210317_io25cm_30min_neb_sample8_glycostt40k_400ng_b_slot1-18_1_622.ScanId;v=1;d1=59495.59495.2				QTOF_HCD	1.333	NonReference	2	41342.5	6.49	100000			0.03					1 in 1
107965	sp|P40926|MDHM_HUMAN Malate dehydrogenase, mitochondrial OS=Homo sapiens GN=MDH2 PE=1 SV=3	TIIPLISQCTPK	K.TIIPLISQCTPK.V	613000	613000		23960	23960	0	67467	34.48	s(HCT116-pre-enriched) r(2)			2								204	215	2e-09	3e-08	507.74	283.2		283.2	685.888	685.889	-1.97	0	1369.76	1369.76	-0.0027		34.41		peptide (MS2)	4	204	54951	4	1	107000	1	38025	118000	34.48		32.4		33.74	35.03	byonic_s(Sample8) r(2)	D:/Data/20210316_NEB/Glycopeptides - 30min Gradient/Unriched/byos_tmp/45min_Unriched_Samples.oNIql/byonic_s(Sample8) r(2).byrslt	D:/Data/20210316_NEB/Glycopeptides - 30min Gradient/Unriched/20210317_IO25cm_30min_NEB_Sample8_GlycoStt40K_400ng_B_Slot1-18_1_622.d	0							0	0	0	0	20210317_io25cm_30min_neb_sample8_glycostt40k_400ng_b_slot1-18_1_622.ScanId;v=1;d1=38025.38025.2		C9(Carbamidomethyl/57.0215)		QTOF_HCD	1.026	NonReference	2	35366.8	8.83	1000000			0.07					1 in 1
108021	sp|P40926|MDHM_HUMAN Malate dehydrogenase, mitochondrial OS=Homo sapiens GN=MDH2 PE=1 SV=3	TIIPLISQCTPK	K.TIIPLISQCTPK.V	613000	613000			23960	0	67467	34.48	s(HCT116-pre-enriched) r(2)			2								204	215	3e-08	4.5e-07	488.27	286.6		286.6	685.891	685.889	2.37	0	1369.77	1369.76	0.0032		34.5		peptide (MS2)	4	204	55125	4	1	107000	1	38150	303000	34.48		32.4		33.74	35.03	byonic_s(Sample8) r(2)	D:/Data/20210316_NEB/Glycopeptides - 30min Gradient/Unriched/byos_tmp/45min_Unriched_Samples.oNIql/byonic_s(Sample8) r(2).byrslt	D:/Data/20210316_NEB/Glycopeptides - 30min Gradient/Unriched/20210317_IO25cm_30min_NEB_Sample8_GlycoStt40K_400ng_B_Slot1-18_1_622.d	0							0	0	0	0	20210317_io25cm_30min_neb_sample8_glycostt40k_400ng_b_slot1-18_1_622.ScanId;v=1;d1=38150.38150.2		C9(Carbamidomethyl/57.0215)		QTOF_HCD	1.031	NonReference	2	35366.8	8.83	1000000								1 in 1
94995	sp|Q9UQ80|PA2G4_HUMAN Proliferation-associated protein 2G4 OS=Homo sapiens GN=PA2G4 PE=1 SV=3	TIIQNPTDQQK	K.TIIQNPTDQQK.K	1470000	1470000		23961	23961	0	67472	15.19	s(HCT116-pre-enriched) r(2)			2								200	210	1.1e-06	1.6e-05	418.02	188.6		188.6	643.341	643.341	0.38	0	1284.67	1284.67	0.0005		15.13		peptide (MS2)	4	539	17601	4	1	178000	1	12378	194000	15.19		12.93		14.57	15.47	byonic_s(Sample8) r(2)	D:/Data/20210316_NEB/Glycopeptides - 30min Gradient/Unriched/byos_tmp/45min_Unriched_Samples.oNIql/byonic_s(Sample8) r(2).byrslt	D:/Data/20210316_NEB/Glycopeptides - 30min Gradient/Unriched/20210317_IO25cm_30min_NEB_Sample8_GlycoStt40K_400ng_B_Slot1-18_1_622.d	0							0	0	0	0	20210317_io25cm_30min_neb_sample8_glycostt40k_400ng_b_slot1-18_1_622.ScanId;v=1;d1=12378.12378.2				QTOF_HCD	0.966	NonReference	2	43780.5	6.11	3000000			0.12					1 in 1
95012	sp|Q9UQ80|PA2G4_HUMAN Proliferation-associated protein 2G4 OS=Homo sapiens GN=PA2G4 PE=1 SV=3	TIIQNPTDQQK	K.TIIQNPTDQQK.K	1470000	1470000			23961	0	67472	15.19	s(HCT116-pre-enriched) r(2)			2								200	210	1.4e-07	2.1e-06	447.74	221.3		221.3	643.341	643.341	0.38	0	1284.67	1284.67	0.0005		15.15		peptide (MS2)	4	539	17636	4	1	178000	1	12401	328000	15.19		12.93		14.57	15.47	byonic_s(Sample8) r(2)	D:/Data/20210316_NEB/Glycopeptides - 30min Gradient/Unriched/byos_tmp/45min_Unriched_Samples.oNIql/byonic_s(Sample8) r(2).byrslt	D:/Data/20210316_NEB/Glycopeptides - 30min Gradient/Unriched/20210317_IO25cm_30min_NEB_Sample8_GlycoStt40K_400ng_B_Slot1-18_1_622.d	0							0	0	0	0	20210317_io25cm_30min_neb_sample8_glycostt40k_400ng_b_slot1-18_1_622.ScanId;v=1;d1=12401.12401.2				QTOF_HCD	0.97	NonReference	2	43780.5	6.11	3000000								1 in 1
92506	sp|Q9UQ80|PA2G4_HUMAN Proliferation-associated protein 2G4 OS=Homo sapiens GN=PA2G4 PE=1 SV=3	TIIQNPTDQQKK	K.TIIQNPTDQQKK.D	298000	298000		23962	23962	0	67475	11.21	s(HCT116-pre-enriched) r(2)			2								200	211	8.7e-07	1.3e-05	477.65	221.6		221.6	707.385	707.388	-5.45	0	1412.75	1412.76	-0.0077		11.18		peptide (MS2)	4	539	10419	4	1	31600	1	7381	57600	11.21		11.09		11.12	11.7	byonic_s(Sample8) r(2)	D:/Data/20210316_NEB/Glycopeptides - 30min Gradient/Unriched/byos_tmp/45min_Unriched_Samples.oNIql/byonic_s(Sample8) r(2).byrslt	D:/Data/20210316_NEB/Glycopeptides - 30min Gradient/Unriched/20210317_IO25cm_30min_NEB_Sample8_GlycoStt40K_400ng_B_Slot1-18_1_622.d	0							0	0	0	0	20210317_io25cm_30min_neb_sample8_glycostt40k_400ng_b_slot1-18_1_622.ScanId;v=1;d1=7381.7381.2				QTOF_HCD	1.036	NonReference	2	43780.5	6.11	700000			0.1					1 in 1
92516	sp|Q9UQ80|PA2G4_HUMAN Proliferation-associated protein 2G4 OS=Homo sapiens GN=PA2G4 PE=1 SV=3	TIIQNPTDQQKK	K.TIIQNPTDQQKK.D	298000	298000			23962	0	67475	11.21	s(HCT116-pre-enriched) r(2)			2								200	211	1.1e-07	1.6e-06	506.37	215.3		215.3	707.387	707.388	-1.98	0	1412.76	1412.76	-0.0028		11.2		peptide (MS2)	4	539	10449	4	1	31600	1	7402	170000	11.21		11.09		11.12	11.7	byonic_s(Sample8) r(2)	D:/Data/20210316_NEB/Glycopeptides - 30min Gradient/Unriched/byos_tmp/45min_Unriched_Samples.oNIql/byonic_s(Sample8) r(2).byrslt	D:/Data/20210316_NEB/Glycopeptides - 30min Gradient/Unriched/20210317_IO25cm_30min_NEB_Sample8_GlycoStt40K_400ng_B_Slot1-18_1_622.d	0							0	0	0	0	20210317_io25cm_30min_neb_sample8_glycostt40k_400ng_b_slot1-18_1_622.ScanId;v=1;d1=7402.7402.2				QTOF_HCD	1.038	NonReference	2	43780.5	6.11	700000								1 in 1
103886	sp|O00116|ADAS_HUMAN Alkyldihydroxyacetonephosphate synthase, peroxisomal OS=Homo sapiens GN=AGPS PE=1 SV=1	TIISLDTSQMNR	R.TIISLDTSQMNR.I	245000	245000		23963	23963	0	67478	28.33	s(HCT116-pre-enriched) r(2)			2								254	265	0.0096	0.13	227.89	124.6		124.6	689.868	689.853	21.53	0	1377.72	1377.69	0.0297		28.39		peptide (per sample)	4	481	42878	4	1	14500	1	29828	17200	28.33		28.43		27.31	28.5	byonic_s(Sample8) r(2)	D:/Data/20210316_NEB/Glycopeptides - 30min Gradient/Unriched/byos_tmp/45min_Unriched_Samples.oNIql/byonic_s(Sample8) r(2).byrslt	D:/Data/20210316_NEB/Glycopeptides - 30min Gradient/Unriched/20210317_IO25cm_30min_NEB_Sample8_GlycoStt40K_400ng_B_Slot1-18_1_622.d	1							0.0011	0.0041	0.0016	0.005	20210317_io25cm_30min_neb_sample8_glycostt40k_400ng_b_slot1-18_1_622.ScanId;v=1;d1=29828.29828.2				QTOF_HCD	1.012	NonReference	2	72897.2	7	600000			0.09					1 in 1
106275	sp|P04843|RPN1_HUMAN Dolichyl-diphosphooligosaccharide--protein glycosyltransferase subunit 1 OS=Homo sapiens GN=RPN1 PE=1 SV=1	TILPAAAQDVYYR	K.TILPAAAQDVYYR.D	298000	298000		23967	23967	0	67486	31.95	s(HCT116-pre-enriched) r(2)			2								282	294	8.2e-08	1.2e-06	463.82	282		282	740.892	740.893	-1.47	0	1479.77	1479.77	-0.0022		31.91		peptide (MS2)	4	162	49897	4	1	68800	1	34592	113000	31.95		32.06		31.19	32.07	byonic_s(Sample8) r(2)	D:/Data/20210316_NEB/Glycopeptides - 30min Gradient/Unriched/byos_tmp/45min_Unriched_Samples.oNIql/byonic_s(Sample8) r(2).byrslt	D:/Data/20210316_NEB/Glycopeptides - 30min Gradient/Unriched/20210317_IO25cm_30min_NEB_Sample8_GlycoStt40K_400ng_B_Slot1-18_1_622.d	0							0	0	0	0	20210317_io25cm_30min_neb_sample8_glycostt40k_400ng_b_slot1-18_1_622.ScanId;v=1;d1=34592.34592.2				QTOF_HCD	1.058	NonReference	2	68566.9	5.93	700000			0.05					1 in 1
106301	sp|P04843|RPN1_HUMAN Dolichyl-diphosphooligosaccharide--protein glycosyltransferase subunit 1 OS=Homo sapiens GN=RPN1 PE=1 SV=1	TILPAAAQDVYYR	K.TILPAAAQDVYYR.D	298000	298000			23967	0	67486	31.95	s(HCT116-pre-enriched) r(2)			2								282	294	1.5e-08	2.3e-07	493.16	280.6		280.6	740.896	740.893	3.15	0	1479.78	1479.77	0.0047		31.95		peptide (MS2)	4	162	49979	4	1	68800	1	34649	195000	31.95		32.06		31.19	32.07	byonic_s(Sample8) r(2)	D:/Data/20210316_NEB/Glycopeptides - 30min Gradient/Unriched/byos_tmp/45min_Unriched_Samples.oNIql/byonic_s(Sample8) r(2).byrslt	D:/Data/20210316_NEB/Glycopeptides - 30min Gradient/Unriched/20210317_IO25cm_30min_NEB_Sample8_GlycoStt40K_400ng_B_Slot1-18_1_622.d	0							0	0	0	0	20210317_io25cm_30min_neb_sample8_glycostt40k_400ng_b_slot1-18_1_622.ScanId;v=1;d1=34649.34649.2				QTOF_HCD	1.063	NonReference	2	68566.9	5.93	700000								1 in 1
106338	sp|P04843|RPN1_HUMAN Dolichyl-diphosphooligosaccharide--protein glycosyltransferase subunit 1 OS=Homo sapiens GN=RPN1 PE=1 SV=1	TILPAAAQDVYYR	K.TILPAAAQDVYYR.D	298000	298000			23967	0	67486	31.95	s(HCT116-pre-enriched) r(2)			2								282	294	8.1e-08	1.2e-06	438.08	304.8		304.8	740.892	740.893	-1.48	0	1479.77	1479.77	-0.0022		32		peptide (MS2)	4	162	50072	4	1	68800	1	34716	30200	31.95		32.06		31.19	32.07	byonic_s(Sample8) r(2)	D:/Data/20210316_NEB/Glycopeptides - 30min Gradient/Unriched/byos_tmp/45min_Unriched_Samples.oNIql/byonic_s(Sample8) r(2).byrslt	D:/Data/20210316_NEB/Glycopeptides - 30min Gradient/Unriched/20210317_IO25cm_30min_NEB_Sample8_GlycoStt40K_400ng_B_Slot1-18_1_622.d	0							0	0	0	0	20210317_io25cm_30min_neb_sample8_glycostt40k_400ng_b_slot1-18_1_622.ScanId;v=1;d1=34716.34716.2				QTOF_HCD	1.078	NonReference	2	68566.9	5.93	700000								1 in 1
113490	sp|P32969|RL9_HUMAN 60S ribosomal protein L9 OS=Homo sapiens GN=RPL9 PE=1 SV=1	TILSNQTVDIPENVDITLK	K.TILSNQTVDIPENVDITLK.G	752000	752000		23970	23970	1	67493	41.99	s(HCT116-pre-enriched) r(2)			2								3	21	1e-16	8e-16	771.4	544.9		544.9	1057.07	1057.07	-2	0	2112.13	2112.13	-0.0042		42.19		peptide (MS2)	4	560	70925	4	1	102000	1	48821	266000	41.99		45.9		41.83	42.55	byonic_s(Sample8) r(2)	D:/Data/20210316_NEB/Glycopeptides - 30min Gradient/Unriched/byos_tmp/45min_Unriched_Samples.oNIql/byonic_s(Sample8) r(2).byrslt	D:/Data/20210316_NEB/Glycopeptides - 30min Gradient/Unriched/20210317_IO25cm_30min_NEB_Sample8_GlycoStt40K_400ng_B_Slot1-18_1_622.d	0							0	0	0	0	20210317_io25cm_30min_neb_sample8_glycostt40k_400ng_b_slot1-18_1_622.ScanId;v=1;d1=48821.48821.2				QTOF_HCD	1.246	NonReference	2	21861.2	10.41	2000000			0.06					1 in 1
113537	sp|P32969|RL9_HUMAN 60S ribosomal protein L9 OS=Homo sapiens GN=RPL9 PE=1 SV=1	TILSNQTVDIPENVDITLK	K.TILSNQTVDIPENVDITLK.G	752000	752000			23970	1	67493	41.99	s(HCT116-pre-enriched) r(2)			2								3	21	5.7e-14	8.4e-13	600.17	429.3		429.3	1057.07	1057.07	-2.62	0	2112.13	2112.13	-0.0055		42.26		peptide (MS2)	4	560	71069	4	1	102000	1	48918	125000	41.99		45.9		41.83	42.55	byonic_s(Sample8) r(2)	D:/Data/20210316_NEB/Glycopeptides - 30min Gradient/Unriched/byos_tmp/45min_Unriched_Samples.oNIql/byonic_s(Sample8) r(2).byrslt	D:/Data/20210316_NEB/Glycopeptides - 30min Gradient/Unriched/20210317_IO25cm_30min_NEB_Sample8_GlycoStt40K_400ng_B_Slot1-18_1_622.d	0							0	0	0	0	20210317_io25cm_30min_neb_sample8_glycostt40k_400ng_b_slot1-18_1_622.ScanId;v=1;d1=48918.48918.2				QTOF_HCD	1.25	NonReference	2	21861.2	10.41	2000000								1 in 1
113498	sp|P32969|RL9_HUMAN 60S ribosomal protein L9 OS=Homo sapiens GN=RPL9 PE=1 SV=1	TILSNQTVDIPENVDITLK	K.TILSNQTVDIPENVDITLK.G	486000	486000		23970	23970	1	67497	42.22	s(HCT116-pre-enriched) r(2)			3								3	21	2.5e-11	3.6e-10	556.72	406.3		406.3	705.053	705.051	2.94	0	2112.14	2112.13	0.0062		42.2		peptide (per sample)	4	560	70952	4	1	79500	1	48839	439000	42.22		45.9		41.76	42.43	byonic_s(Sample8) r(2)	D:/Data/20210316_NEB/Glycopeptides - 30min Gradient/Unriched/byos_tmp/45min_Unriched_Samples.oNIql/byonic_s(Sample8) r(2).byrslt	D:/Data/20210316_NEB/Glycopeptides - 30min Gradient/Unriched/20210317_IO25cm_30min_NEB_Sample8_GlycoStt40K_400ng_B_Slot1-18_1_622.d	1							0	0	0	0	20210317_io25cm_30min_neb_sample8_glycostt40k_400ng_b_slot1-18_1_622.ScanId;v=1;d1=48839.48839.3				QTOF_HCD	0.971	NonReference	2	21861.2	10.41	1000000			0.08					1 in 1
114508	sp|P32969|RL9_HUMAN 60S ribosomal protein L9 OS=Homo sapiens GN=RPL9 PE=1 SV=1	TILSNQTVDIPENVDITLK	K.TILSnQTVDIPENVDITLK.G	145000	145000	33.476	23969	23969	0	67489	43.08	s(HCT116-pre-enriched) r(2)	N5(Deamidated/0.9840)	N	2				Deamidated/0.9840	431	7	5	3	21	9e-16	1.3e-14	705.27	524.7		390.9	1057.56	1057.57	-5.39	0	2113.1	2113.12	-0.0114	0.86	43.66		peptide (per sample)	4	560	73985	4	1	22700	1	50857	146000	43.08	42.22	45.9	45.9	42.76	43.71	byonic_s(Sample8) r(2)	D:/Data/20210316_NEB/Glycopeptides - 30min Gradient/Unriched/byos_tmp/45min_Unriched_Samples.oNIql/byonic_s(Sample8) r(2).byrslt	D:/Data/20210316_NEB/Glycopeptides - 30min Gradient/Unriched/20210317_IO25cm_30min_NEB_Sample8_GlycoStt40K_400ng_B_Slot1-18_1_622.d	1							0	0	0	0	20210317_io25cm_30min_neb_sample8_glycostt40k_400ng_b_slot1-18_1_622.ScanId;v=1;d1=50857.50857.2				QTOF_HCD	1.248	NonReference	2	21861.2	10.41	500000			0.05					1 in 1
112365	sp|A6NDG6|PGP_HUMAN Phosphoglycolate phosphatase OS=Homo sapiens GN=PGP PE=1 SV=1	TILTLTGVSTLGDVK	K.TILTLTGVSTLGDVK.N	148000	148000		23971	23971	0	67499	40.62	s(HCT116-pre-enriched) r(2)			2								276	290	1.2e-08	1.7e-07	578.97	346.1		346.1	759.433	759.443	-12.8	0	1516.85	1516.87	-0.0194		40.6		peptide (per sample)	4	1043	67645	4	1	40900	1	46626	183000	40.62		42.51		40.58	40.67	byonic_s(Sample8) r(2)	D:/Data/20210316_NEB/Glycopeptides - 30min Gradient/Unriched/byos_tmp/45min_Unriched_Samples.oNIql/byonic_s(Sample8) r(2).byrslt	D:/Data/20210316_NEB/Glycopeptides - 30min Gradient/Unriched/20210317_IO25cm_30min_NEB_Sample8_GlycoStt40K_400ng_B_Slot1-18_1_622.d	1							0	0	0	0	20210317_io25cm_30min_neb_sample8_glycostt40k_400ng_b_slot1-18_1_622.ScanId;v=1;d1=46626.46626.2				QTOF_HCD	1.14	NonReference	2	33997.8	5.75	400000			0.06					1 in 1
101143	sp|P46977|STT3A_HUMAN Dolichyl-diphosphooligosaccharide--protein glycosyltransferase subunit STT3A OS=Homo sapiens GN=STT3A PE=1 SV=2	TILVDNNTWNNTHISR	R.TILVDNNTWnNTHISR.V	34400	34400		23972	23972	2	67500	24.21	s(HCT116-pre-enriched) r(2)	N10(NGlycan/1864.6342)	N	3				NGlycan/1864.6342	452	548	10	539	554	0.17	0.76	30	30		9.4	1254.87	1254.87	0.06	0	3761.58	3761.58	0.0002		24.24	HexNAc(2)Hex(9)	peptide (MS2)	4	1884	34717	4	1	7950	1	24221	4440	24.21		35.55		24.11	24.28	byonic_s(Sample8) r(2)	D:/Data/20210316_NEB/Glycopeptides - 30min Gradient/Unriched/byos_tmp/45min_Unriched_Samples.oNIql/byonic_s(Sample8) r(2).byrslt	D:/Data/20210316_NEB/Glycopeptides - 30min Gradient/Unriched/20210317_IO25cm_30min_NEB_Sample8_GlycoStt40K_400ng_B_Slot1-18_1_622.d	0							0.0042	0.031	0	8.3e-05	20210317_io25cm_30min_neb_sample8_glycostt40k_400ng_b_slot1-18_1_622.ScanId;v=1;d1=24221.24221.3				QTOF_HCD	1.099	NonReference	2	80519	8.02	100000			0.07					1 in 1
101110	sp|P46977|STT3A_HUMAN Dolichyl-diphosphooligosaccharide--protein glycosyltransferase subunit STT3A OS=Homo sapiens GN=STT3A PE=1 SV=2	TILVDNNTWNNTHISR	R.TILVDNNTWnNTHISR.V	34400	34400			23972	2	67500	24.21	s(HCT116-pre-enriched) r(2)	N10(NGlycan/1864.6342)	N	3				NGlycan/1864.6342	452	548	10	539	554	1.5e-06	2.2e-05	292.95	293		16.3	1254.87	1254.87	-0.04	0	3761.58	3761.58	-0.0002		24.2	HexNAc(2)Hex(9)	peptide (MS2)	4	1884	34640	4	1	7950	1	24165	25500	24.21		35.55		24.11	24.28	byonic_s(Sample8) r(2)	D:/Data/20210316_NEB/Glycopeptides - 30min Gradient/Unriched/byos_tmp/45min_Unriched_Samples.oNIql/byonic_s(Sample8) r(2).byrslt	D:/Data/20210316_NEB/Glycopeptides - 30min Gradient/Unriched/20210317_IO25cm_30min_NEB_Sample8_GlycoStt40K_400ng_B_Slot1-18_1_622.d	0							0	4.9e-05	0	8.3e-05	20210317_io25cm_30min_neb_sample8_glycostt40k_400ng_b_slot1-18_1_622.ScanId;v=1;d1=24165.24165.3				QTOF_HCD	1.091	NonReference	2	80519	8.02	100000								1 in 1
105703	sp|Q9UQB8-5|BAIP2_HUMAN Isoform 5 of Brain-specific angiogenesis inhibitor 1-associated protein 2 OS=Homo sapiens GN=BAIAP2	TIMEQFNPSLR	K.TIMEQFNPSLR.N	486000	486000		23973	23973	0	67503	31.09	s(HCT116-pre-enriched) r(2)			2								19	29	0.053	0.46	275.51	99		99	668.332	668.34	-11.2	0	1334.65	1334.67	-0.0149		31.08		peptide (per sample)	4	3023	48253	4	1	45000	1	33483	251000	31.09		31.65		30.37	31.12	byonic_s(Sample8) r(2)	D:/Data/20210316_NEB/Glycopeptides - 30min Gradient/Unriched/byos_tmp/45min_Unriched_Samples.oNIql/byonic_s(Sample8) r(2).byrslt	D:/Data/20210316_NEB/Glycopeptides - 30min Gradient/Unriched/20210317_IO25cm_30min_NEB_Sample8_GlycoStt40K_400ng_B_Slot1-18_1_622.d	1							0.0021	0.015	0.0028	0.021	20210317_io25cm_30min_neb_sample8_glycostt40k_400ng_b_slot1-18_1_622.ScanId;v=1;d1=33483.33483.2				QTOF_HCD	0.982	NonReference	2	57440.4	9.1	1000000			0.04					2 in 2
103789	sp|O43707|ACTN4_HUMAN Alpha-actinin-4 OS=Homo sapiens GN=ACTN4 PE=1 SV=2	TINEVENQILTR	R.TINEVENQILTR.D	909000	909000		23977	23977	0	67511	28.29	s(HCT116-pre-enriched) r(2)			2								746	757	2e-12	3e-11	637.88	323.2		323.2	715.388	715.386	3.08	0	1428.76	1428.76	0.0044		28.27		peptide (MS2)	4	9	42615	4	1	159000	1	29652	469000	28.29		29.16		28.19	28.73	byonic_s(Sample8) r(2)	D:/Data/20210316_NEB/Glycopeptides - 30min Gradient/Unriched/byos_tmp/45min_Unriched_Samples.oNIql/byonic_s(Sample8) r(2).byrslt	D:/Data/20210316_NEB/Glycopeptides - 30min Gradient/Unriched/20210317_IO25cm_30min_NEB_Sample8_GlycoStt40K_400ng_B_Slot1-18_1_622.d	0							0	0	0	0	20210317_io25cm_30min_neb_sample8_glycostt40k_400ng_b_slot1-18_1_622.ScanId;v=1;d1=29652.29652.2				QTOF_HCD	1.024	NonReference	2	104845	5.12	2000000			0.07					2 in 2
103819	sp|O43707|ACTN4_HUMAN Alpha-actinin-4 OS=Homo sapiens GN=ACTN4 PE=1 SV=2	TINEVENQILTR	R.TINEVENQILTR.D	909000	909000			23977	0	67511	28.29	s(HCT116-pre-enriched) r(2)			2								746	757	2.2e-12	3.3e-11	610.21	308.6		308.6	715.387	715.386	1.68	0	1428.76	1428.76	0.0024		28.3		peptide (MS2)	4	9	42690	4	1	159000	1	29701	466000	28.29		29.16		28.19	28.73	byonic_s(Sample8) r(2)	D:/Data/20210316_NEB/Glycopeptides - 30min Gradient/Unriched/byos_tmp/45min_Unriched_Samples.oNIql/byonic_s(Sample8) r(2).byrslt	D:/Data/20210316_NEB/Glycopeptides - 30min Gradient/Unriched/20210317_IO25cm_30min_NEB_Sample8_GlycoStt40K_400ng_B_Slot1-18_1_622.d	0							0	0	0	0	20210317_io25cm_30min_neb_sample8_glycostt40k_400ng_b_slot1-18_1_622.ScanId;v=1;d1=29701.29701.2				QTOF_HCD	1.022	NonReference	2	104845	5.12	2000000								2 in 2
114457	sp|O43809|CPSF5_HUMAN Cleavage and polyadenylation specificity factor subunit 5 OS=Homo sapiens GN=NUDT21 PE=1 SV=1	TINLYPLTNYTFGTK	R.TINLYPLTNYTFGTK.E	384000	384000		23979	23979	0	67516	43.66	s(HCT116-pre-enriched) r(2)			2								36	50	5.9e-09	8.8e-08	533.9	312.4		312.4	873.454	873.459	-5.31	0	1744.89	1744.9	-0.0093		43.61		peptide (MS2)	4	1252	73862	4	1	38600	1	50776	140000	43.66		42.24		43.31	43.78	byonic_s(Sample8) r(2)	D:/Data/20210316_NEB/Glycopeptides - 30min Gradient/Unriched/byos_tmp/45min_Unriched_Samples.oNIql/byonic_s(Sample8) r(2).byrslt	D:/Data/20210316_NEB/Glycopeptides - 30min Gradient/Unriched/20210317_IO25cm_30min_NEB_Sample8_GlycoStt40K_400ng_B_Slot1-18_1_622.d	0							0	0	0	0	20210317_io25cm_30min_neb_sample8_glycostt40k_400ng_b_slot1-18_1_622.ScanId;v=1;d1=50776.50776.2				QTOF_HCD	1.135	NonReference	2	26227.1	9.21	1000000			0.11					1 in 1
114466	sp|O43809|CPSF5_HUMAN Cleavage and polyadenylation specificity factor subunit 5 OS=Homo sapiens GN=NUDT21 PE=1 SV=1	TINLYPLTNYTFGTK	R.TINLYPLTNYTFGTK.E	384000	384000			23979	0	67516	43.66	s(HCT116-pre-enriched) r(2)			2								36	50	1.4e-11	2e-10	586.55	370.4		370.4	873.454	873.459	-5.31	0	1744.89	1744.9	-0.0093		43.61		peptide (MS2)	4	1252	73883	4	1	38600	1	50791	316000	43.66		42.24		43.31	43.78	byonic_s(Sample8) r(2)	D:/Data/20210316_NEB/Glycopeptides - 30min Gradient/Unriched/byos_tmp/45min_Unriched_Samples.oNIql/byonic_s(Sample8) r(2).byrslt	D:/Data/20210316_NEB/Glycopeptides - 30min Gradient/Unriched/20210317_IO25cm_30min_NEB_Sample8_GlycoStt40K_400ng_B_Slot1-18_1_622.d	0							0	0	0	0	20210317_io25cm_30min_neb_sample8_glycostt40k_400ng_b_slot1-18_1_622.ScanId;v=1;d1=50791.50791.2				QTOF_HCD	1.134	NonReference	2	26227.1	9.21	1000000								1 in 1
114521	sp|O43809|CPSF5_HUMAN Cleavage and polyadenylation specificity factor subunit 5 OS=Homo sapiens GN=NUDT21 PE=1 SV=1	TINLYPLTNYTFGTK	R.TINLYPLTNYTFGTK.E	384000	384000			23979	0	67516	43.66	s(HCT116-pre-enriched) r(2)			2								36	50	5.2e-14	7.7e-13	617.69	404.7		404.7	873.458	873.459	-1.02	0	1744.9	1744.9	-0.0018		43.68		peptide (MS2)	4	1252	74029	4	1	38600	1	50886	207000	43.66		42.24		43.31	43.78	byonic_s(Sample8) r(2)	D:/Data/20210316_NEB/Glycopeptides - 30min Gradient/Unriched/byos_tmp/45min_Unriched_Samples.oNIql/byonic_s(Sample8) r(2).byrslt	D:/Data/20210316_NEB/Glycopeptides - 30min Gradient/Unriched/20210317_IO25cm_30min_NEB_Sample8_GlycoStt40K_400ng_B_Slot1-18_1_622.d	0							0	0	0	0	20210317_io25cm_30min_neb_sample8_glycostt40k_400ng_b_slot1-18_1_622.ScanId;v=1;d1=50886.50886.2				QTOF_HCD	1.146	NonReference	2	26227.1	9.21	1000000								1 in 1
114531	sp|O43809|CPSF5_HUMAN Cleavage and polyadenylation specificity factor subunit 5 OS=Homo sapiens GN=NUDT21 PE=1 SV=1	TINLYPLTNYTFGTK	R.TINLYPLTNYTFGTK.E	58600	58600		23979	23979	0	67517	43.66	s(HCT116-pre-enriched) r(2)			3								36	50	0.28	0.86	89.35	47.9		47.9	582.637	582.642	-7.93	0	1744.89	1744.9	-0.0138		43.69		peptide (many samples)	4	1252	74059	4	1	5980	1	50906	8780	43.66		42.24		43.54	44.01	byonic_s(Sample8) r(2)	D:/Data/20210316_NEB/Glycopeptides - 30min Gradient/Unriched/byos_tmp/45min_Unriched_Samples.oNIql/byonic_s(Sample8) r(2).byrslt	D:/Data/20210316_NEB/Glycopeptides - 30min Gradient/Unriched/20210317_IO25cm_30min_NEB_Sample8_GlycoStt40K_400ng_B_Slot1-18_1_622.d	1							0.0064	0.065	0	0	20210317_io25cm_30min_neb_sample8_glycostt40k_400ng_b_slot1-18_1_622.ScanId;v=1;d1=50906.50906.3				QTOF_HCD	0.898	NonReference	2	26227.1	9.21	200000			0.13					1 in 1
113060	sp|P05091|ALDH2_HUMAN Aldehyde dehydrogenase, mitochondrial OS=Homo sapiens GN=ALDH2 PE=1 SV=2	TIPIDGDFFSYTR	K.TIPIDGDFFSYTR.H	728000	728000		23982	23982	0	67523	41.6	s(HCT116-pre-enriched) r(2)			2								160	172	1.1e-06	1.7e-05	403.68	265.3		265.3	766.384	766.375	12.34	0	1530.75	1530.74	0.0189		41.57		peptide (per sample)	4	343	69619	4	1	37400	1	47942	141000	41.6		39.57		40.81	42.25	byonic_s(Sample8) r(2)	D:/Data/20210316_NEB/Glycopeptides - 30min Gradient/Unriched/byos_tmp/45min_Unriched_Samples.oNIql/byonic_s(Sample8) r(2).byrslt	D:/Data/20210316_NEB/Glycopeptides - 30min Gradient/Unriched/20210317_IO25cm_30min_NEB_Sample8_GlycoStt40K_400ng_B_Slot1-18_1_622.d	1							0	0	0	0	20210317_io25cm_30min_neb_sample8_glycostt40k_400ng_b_slot1-18_1_622.ScanId;v=1;d1=47942.47942.2				QTOF_HCD	1.053	NonReference	2	56372.9	6.67	2000000			0.09					1 in 1
106115	sp|Q6DKI1|RL7L_HUMAN 60S ribosomal protein L7-like 1 OS=Homo sapiens GN=RPL7L1 PE=1 SV=1	TIPLTDNTVIEEHLGK	K.TIPLTDNTVIEEHLGK.F	287000	287000		23983	23983	0	67527	31.39	s(HCT116-pre-enriched) r(2)			2								164	179	2.1e-07	3.1e-06	474.87	339.2		339.2	890.468	890.478	-10.76	0	1778.92	1778.94	-0.0191		31.67		peptide (per sample)	4	2902	49421	4	1	17600	1	34264	103000	31.39		37.82		30.65	31.83	byonic_s(Sample8) r(2)	D:/Data/20210316_NEB/Glycopeptides - 30min Gradient/Unriched/byos_tmp/45min_Unriched_Samples.oNIql/byonic_s(Sample8) r(2).byrslt	D:/Data/20210316_NEB/Glycopeptides - 30min Gradient/Unriched/20210317_IO25cm_30min_NEB_Sample8_GlycoStt40K_400ng_B_Slot1-18_1_622.d	1							0	0	0	0	20210317_io25cm_30min_neb_sample8_glycostt40k_400ng_b_slot1-18_1_622.ScanId;v=1;d1=34264.34264.2				QTOF_HCD	1.171	NonReference	2	28658.8	11	800000			0.02					1 in 1
106122	sp|Q6DKI1|RL7L_HUMAN 60S ribosomal protein L7-like 1 OS=Homo sapiens GN=RPL7L1 PE=1 SV=1	TIPLTDNTVIEEHLGK	K.TIPLTDNTVIEEHLGK.F	184000	184000		23983	23983	0	67531	31.79	s(HCT116-pre-enriched) r(2)			3								164	179	1.1e-06	1.6e-05	341.26	206		206	593.988	593.988	0.39	0	1778.94	1778.94	0.0007		31.67		peptide (per sample)	4	2902	49440	4	1	19000	1	34275	76000	31.79		37.82		30.28	31.88	byonic_s(Sample8) r(2)	D:/Data/20210316_NEB/Glycopeptides - 30min Gradient/Unriched/byos_tmp/45min_Unriched_Samples.oNIql/byonic_s(Sample8) r(2).byrslt	D:/Data/20210316_NEB/Glycopeptides - 30min Gradient/Unriched/20210317_IO25cm_30min_NEB_Sample8_GlycoStt40K_400ng_B_Slot1-18_1_622.d	1							0	0	0	0	20210317_io25cm_30min_neb_sample8_glycostt40k_400ng_b_slot1-18_1_622.ScanId;v=1;d1=34275.34275.3				QTOF_HCD	0.899	NonReference	2	28658.8	11	500000			0.08					1 in 1
111148	sp|Q5SSJ5|HP1B3_HUMAN Heterochromatin protein 1-binding protein 3 OS=Homo sapiens GN=HP1BP3 PE=1 SV=1	TIPSWATLSASQLAR	K.TIPSWATLSASQLAR.A	466000	466000		23985	23985	0	67537	38.98	s(HCT116-pre-enriched) r(2)			2								132	146	1.2e-06	1.8e-05	402.61	234.5		234.5	801.427	801.436	-10.77	0	1600.84	1600.86	-0.0172		38.94		peptide (MS2)	4	796	64182	4	1	50500	1	44314	216000	38.98		38.6		38.88	39.46	byonic_s(Sample8) r(2)	D:/Data/20210316_NEB/Glycopeptides - 30min Gradient/Unriched/byos_tmp/45min_Unriched_Samples.oNIql/byonic_s(Sample8) r(2).byrslt	D:/Data/20210316_NEB/Glycopeptides - 30min Gradient/Unriched/20210317_IO25cm_30min_NEB_Sample8_GlycoStt40K_400ng_B_Slot1-18_1_622.d	0							0	0	0	0	20210317_io25cm_30min_neb_sample8_glycostt40k_400ng_b_slot1-18_1_622.ScanId;v=1;d1=44314.44314.2				QTOF_HCD	1.085	NonReference	2	61074.3	10.14	1000000			0.08					1 in 1
111158	sp|Q5SSJ5|HP1B3_HUMAN Heterochromatin protein 1-binding protein 3 OS=Homo sapiens GN=HP1BP3 PE=1 SV=1	TIPSWATLSASQLAR	K.TIPSWATLSASQLAR.A	466000	466000			23985	0	67537	38.98	s(HCT116-pre-enriched) r(2)			2								132	146	8e-09	1.2e-07	576.29	375.9		375.9	801.427	801.436	-10.77	0	1600.84	1600.86	-0.0172		38.95		peptide (MS2)	4	796	64212	4	1	50500	1	44330	176000	38.98		38.6		38.88	39.46	byonic_s(Sample8) r(2)	D:/Data/20210316_NEB/Glycopeptides - 30min Gradient/Unriched/byos_tmp/45min_Unriched_Samples.oNIql/byonic_s(Sample8) r(2).byrslt	D:/Data/20210316_NEB/Glycopeptides - 30min Gradient/Unriched/20210317_IO25cm_30min_NEB_Sample8_GlycoStt40K_400ng_B_Slot1-18_1_622.d	0							0	0	0	0	20210317_io25cm_30min_neb_sample8_glycostt40k_400ng_b_slot1-18_1_622.ScanId;v=1;d1=44330.44330.2				QTOF_HCD	1.177	NonReference	2	61074.3	10.14	1000000								1 in 1
111191	sp|Q5SSJ5|HP1B3_HUMAN Heterochromatin protein 1-binding protein 3 OS=Homo sapiens GN=HP1BP3 PE=1 SV=1	TIPSWATLSASQLAR	K.TIPSWATLSASQLAR.A	63300	63300		23985	23985	0	67540	38.98	s(HCT116-pre-enriched) r(2)			3								132	146	4e-06	6e-05	331.29	216.8		216.8	534.623	534.626	-7.17	0	1600.85	1600.86	-0.0115		38.98		peptide (per sample)	4	796	64298	4	1	9060	1	44385	22600	38.98		38.6		38.88	40.21	byonic_s(Sample8) r(2)	D:/Data/20210316_NEB/Glycopeptides - 30min Gradient/Unriched/byos_tmp/45min_Unriched_Samples.oNIql/byonic_s(Sample8) r(2).byrslt	D:/Data/20210316_NEB/Glycopeptides - 30min Gradient/Unriched/20210317_IO25cm_30min_NEB_Sample8_GlycoStt40K_400ng_B_Slot1-18_1_622.d	1							3.5e-05	9.2e-05	0	0	20210317_io25cm_30min_neb_sample8_glycostt40k_400ng_b_slot1-18_1_622.ScanId;v=1;d1=44385.44385.3				QTOF_HCD	0.895	NonReference	2	61074.3	10.14	200000			0.07					1 in 1
104681	sp|P47895|AL1A3_HUMAN Aldehyde dehydrogenase family 1 member A3 OS=Homo sapiens GN=ALDH1A3 PE=1 SV=2	TIPTDDNVVCFTR	K.TIPTDDNVVCFTR.H	744000	744000		23986	23986	0	67542	29.72	s(HCT116-pre-enriched) r(2)			2								155	167	1.4e-06	2e-05	417.09	231.8		231.8	769.374	769.369	6.49	0	1536.73	1536.72	0.01		29.61		peptide (per sample)	4	2526	45309	4	1	55800	1	31491	225000	29.72		27.56		29.19	29.91	byonic_s(Sample8) r(2)	D:/Data/20210316_NEB/Glycopeptides - 30min Gradient/Unriched/byos_tmp/45min_Unriched_Samples.oNIql/byonic_s(Sample8) r(2).byrslt	D:/Data/20210316_NEB/Glycopeptides - 30min Gradient/Unriched/20210317_IO25cm_30min_NEB_Sample8_GlycoStt40K_400ng_B_Slot1-18_1_622.d	1							0	4.9e-05	0	8.3e-05	20210317_io25cm_30min_neb_sample8_glycostt40k_400ng_b_slot1-18_1_622.ScanId;v=1;d1=31491.31491.2		C10(Carbamidomethyl/57.0215)		QTOF_HCD	1.064	NonReference	2	56094	6.99	2000000			0.17					1 in 1
90449	sp|O43707|ACTN4_HUMAN Alpha-actinin-4 OS=Homo sapiens GN=ACTN4 PE=1 SV=2	TIQEMQQK	K.TIQEMQQK.L	219000	219000		23989	23989	0	67550	7.47	s(HCT116-pre-enriched) r(2)			2								324	331	0.011	0.14	335.11	90		90	503.266	503.255	20.91	0	1004.52	1004.5	0.021		7.47		peptide (per sample)	4	9	4502	4	1	64700	1	3223	74400	7.47		11.37		7.36	7.49	byonic_s(Sample8) r(2)	D:/Data/20210316_NEB/Glycopeptides - 30min Gradient/Unriched/byos_tmp/45min_Unriched_Samples.oNIql/byonic_s(Sample8) r(2).byrslt	D:/Data/20210316_NEB/Glycopeptides - 30min Gradient/Unriched/20210317_IO25cm_30min_NEB_Sample8_GlycoStt40K_400ng_B_Slot1-18_1_622.d	1							0.0011	0.0045	0.0016	0.0055	20210317_io25cm_30min_neb_sample8_glycostt40k_400ng_b_slot1-18_1_622.ScanId;v=1;d1=3223.3223.2				QTOF_HCD	0.86	NonReference	2	104845	5.12	400000			0.05					1 in 1
101417	sp|P18858|DNLI1_HUMAN DNA ligase 1 OS=Homo sapiens GN=LIG1 PE=1 SV=1	TIQEVLEEQSEDEDREAK	R.TIQEVLEEQSEDEDREAK.R	18300	18300		23990	23990	1	67551	25.37	s(HCT116-pre-enriched) r(2)			3								132	149	0.29	0.86	74.37	74.4		74.4	716.674	716.669	6.64	0	2147	2146.99	0.0143		24.66		peptide (many samples)	4	2244	35498	4	1	1650	1	24782	11600	25.37		19.08		24.69	25.6	byonic_s(Sample8) r(2)	D:/Data/20210316_NEB/Glycopeptides - 30min Gradient/Unriched/byos_tmp/45min_Unriched_Samples.oNIql/byonic_s(Sample8) r(2).byrslt	D:/Data/20210316_NEB/Glycopeptides - 30min Gradient/Unriched/20210317_IO25cm_30min_NEB_Sample8_GlycoStt40K_400ng_B_Slot1-18_1_622.d	1							0.0069	0.067	0.011	0.097	20210317_io25cm_30min_neb_sample8_glycostt40k_400ng_b_slot1-18_1_622.ScanId;v=1;d1=24782.24782.3				QTOF_HCD	0.986	NonReference	2	101725	5.34	60000			0.05					1 in 1
113528	sp|Q71U36|TBA1A_HUMAN Tubulin alpha-1A chain OS=Homo sapiens GN=TUBA1A PE=1 SV=1	TIQFVDWCPTGFK	R.TIQFVDWCPTGFK.V	1110000	1110000		23991	23991	0	67555	42.29	s(HCT116-pre-enriched) r(2)			2								340	352	5.1e-08	7.6e-07	469.56	353.3		353.3	799.891	799.887	5.4	0	1597.77	1597.76	0.0086		42.24		peptide (MS2)	4	107	71042	4	1	218000	1	48899	421000	42.29		41.23		41.62	42.85	byonic_s(Sample8) r(2)	D:/Data/20210316_NEB/Glycopeptides - 30min Gradient/Unriched/byos_tmp/45min_Unriched_Samples.oNIql/byonic_s(Sample8) r(2).byrslt	D:/Data/20210316_NEB/Glycopeptides - 30min Gradient/Unriched/20210317_IO25cm_30min_NEB_Sample8_GlycoStt40K_400ng_B_Slot1-18_1_622.d	0							0	0	0	0	20210317_io25cm_30min_neb_sample8_glycostt40k_400ng_b_slot1-18_1_622.ScanId;v=1;d1=48899.48899.2		C8(Carbamidomethyl/57.0215)		QTOF_HCD	1.066	NonReference	2	50123.2	4.76	3000000			0.07					3 in 3
113543	sp|Q71U36|TBA1A_HUMAN Tubulin alpha-1A chain OS=Homo sapiens GN=TUBA1A PE=1 SV=1	TIQFVDWCPTGFK	R.TIQFVDWCPTGFK.V	1110000	1110000			23991	0	67555	42.29	s(HCT116-pre-enriched) r(2)			2								340	352	2.6e-08	3.9e-07	486.13	375.4		375.4	799.891	799.887	4.82	0	1597.77	1597.76	0.0077		42.26		peptide (MS2)	4	107	71094	4	1	218000	1	48931	957000	42.29		41.23		41.62	42.85	byonic_s(Sample8) r(2)	D:/Data/20210316_NEB/Glycopeptides - 30min Gradient/Unriched/byos_tmp/45min_Unriched_Samples.oNIql/byonic_s(Sample8) r(2).byrslt	D:/Data/20210316_NEB/Glycopeptides - 30min Gradient/Unriched/20210317_IO25cm_30min_NEB_Sample8_GlycoStt40K_400ng_B_Slot1-18_1_622.d	0							0	0	0	0	20210317_io25cm_30min_neb_sample8_glycostt40k_400ng_b_slot1-18_1_622.ScanId;v=1;d1=48931.48931.2		C8(Carbamidomethyl/57.0215)		QTOF_HCD	1.067	NonReference	2	50123.2	4.76	3000000								3 in 3
113546	sp|Q71U36|TBA1A_HUMAN Tubulin alpha-1A chain OS=Homo sapiens GN=TUBA1A PE=1 SV=1	TIQFVDWCPTGFK	R.TIQFVDWCPTGFK.V	106000	106000		23991	23991	0	67559	42.29	s(HCT116-pre-enriched) r(2)			3								340	352	2.2e-06	3.3e-05	388.58	215.6		215.6	533.592	533.594	-3.75	0	1597.75	1597.76	-0.006		42.26		peptide (per sample)	4	107	71101	4	1	20200	1	48935	68100	42.29		41.23		41.6	42.45	byonic_s(Sample8) r(2)	D:/Data/20210316_NEB/Glycopeptides - 30min Gradient/Unriched/byos_tmp/45min_Unriched_Samples.oNIql/byonic_s(Sample8) r(2).byrslt	D:/Data/20210316_NEB/Glycopeptides - 30min Gradient/Unriched/20210317_IO25cm_30min_NEB_Sample8_GlycoStt40K_400ng_B_Slot1-18_1_622.d	1							0	9.5e-05	0	0	20210317_io25cm_30min_neb_sample8_glycostt40k_400ng_b_slot1-18_1_622.ScanId;v=1;d1=48935.48935.3		C8(Carbamidomethyl/57.0215)		QTOF_HCD	0.814	NonReference	2	50123.2	4.76	300000			0.07					3 in 3
94651	sp|O15042|SR140_HUMAN U2 snRNP-associated SURP motif-containing protein OS=Homo sapiens GN=U2SURP PE=1 SV=2	TIQGHLQSENFK	R.TIQGHLQSENFK.Q	606000	606000		23992	23992	0	67563	14.75	s(HCT116-pre-enriched) r(2)			2								636	647	2.1e-12	3.1e-11	626	395.7		395.7	701.356	701.36	-5.51	0	1400.7	1400.7	-0.0077		14.61		peptide (per sample)	4	880	16613	4	1	100000	1	11696	44600	14.75		22.57		14.06	15.01	byonic_s(Sample8) r(2)	D:/Data/20210316_NEB/Glycopeptides - 30min Gradient/Unriched/byos_tmp/45min_Unriched_Samples.oNIql/byonic_s(Sample8) r(2).byrslt	D:/Data/20210316_NEB/Glycopeptides - 30min Gradient/Unriched/20210317_IO25cm_30min_NEB_Sample8_GlycoStt40K_400ng_B_Slot1-18_1_622.d	1							0	0	0	0	20210317_io25cm_30min_neb_sample8_glycostt40k_400ng_b_slot1-18_1_622.ScanId;v=1;d1=11696.11696.2				QTOF_HCD	1.026	NonReference	2	118283	8.7	1000000			0.06					1 in 1
115597	sp|P55786|PSA_HUMAN Puromycin-sensitive aminopeptidase OS=Homo sapiens GN=NPEPPS PE=1 SV=2	TIQQCCENILLNAAWLK	R.TIQQCCENILLNAAWLK.R	55400	55400		23993	23993	1	67565	45.24	s(HCT116-pre-enriched) r(2)			2								883	899	6e-16	8.4e-15	727.08	605.2		605.2	1038.02	1038.02	-2.93	0	2074.03	2074.03	-0.0061		45.26		peptide (per sample)	4	251	77436	4	1	6740	1	53095	45100	45.24		47.67		45.1	45.31	byonic_s(Sample8) r(2)	D:/Data/20210316_NEB/Glycopeptides - 30min Gradient/Unriched/byos_tmp/45min_Unriched_Samples.oNIql/byonic_s(Sample8) r(2).byrslt	D:/Data/20210316_NEB/Glycopeptides - 30min Gradient/Unriched/20210317_IO25cm_30min_NEB_Sample8_GlycoStt40K_400ng_B_Slot1-18_1_622.d	1							0	0	0	0	20210317_io25cm_30min_neb_sample8_glycostt40k_400ng_b_slot1-18_1_622.ScanId;v=1;d1=53095.53095.2		C5(Carbamidomethyl/57.0215); C6(Carbamidomethyl/57.0215)		QTOF_HCD	1.232	NonReference	2	103264	5.36	200000			0.16					1 in 1
115596	sp|P55786|PSA_HUMAN Puromycin-sensitive aminopeptidase OS=Homo sapiens GN=NPEPPS PE=1 SV=2	TIQQCCENILLNAAWLK	R.TIQQCCENILLNAAWLK.R	108000	108000		23993	23993	1	67567	45.26	s(HCT116-pre-enriched) r(2)			3								883	899	4e-11	5.9e-10	545.01	466.6		466.6	692.349	692.352	-4.38	0	2074.02	2074.03	-0.0091		45.26		peptide (per sample)	4	251	77427	4	1	9960	1	53090	141000	45.26		47.67		45.19	45.56	byonic_s(Sample8) r(2)	D:/Data/20210316_NEB/Glycopeptides - 30min Gradient/Unriched/byos_tmp/45min_Unriched_Samples.oNIql/byonic_s(Sample8) r(2).byrslt	D:/Data/20210316_NEB/Glycopeptides - 30min Gradient/Unriched/20210317_IO25cm_30min_NEB_Sample8_GlycoStt40K_400ng_B_Slot1-18_1_622.d	1							0	0	0	0	20210317_io25cm_30min_neb_sample8_glycostt40k_400ng_b_slot1-18_1_622.ScanId;v=1;d1=53090.53090.3		C5(Carbamidomethyl/57.0215); C6(Carbamidomethyl/57.0215)		QTOF_HCD	0.963	NonReference	2	103264	5.36	300000			0.09					1 in 1
119760	sp|Q9H583|HEAT1_HUMAN HEAT repeat-containing protein 1 OS=Homo sapiens GN=HEATR1 PE=1 SV=3	TIQQLETVLGEPLQSYF	K.TIQQLETVLGEPLQSYF.-	117000	117000		23994	23994	1	67571	51.92	s(HCT116-pre-enriched) r(2)			2								2128	2144	8.6e-15	1.3e-13	670.29	483.9		483.9	983.51	983.512	-2.41	0	1965	1965.01	-0.0047		51.92		peptide (per sample)	4	1053	93328	4	1	33200	1	63439	231000	51.92		49.29		51.66	52.48	byonic_s(Sample8) r(2)	D:/Data/20210316_NEB/Glycopeptides - 30min Gradient/Unriched/byos_tmp/45min_Unriched_Samples.oNIql/byonic_s(Sample8) r(2).byrslt	D:/Data/20210316_NEB/Glycopeptides - 30min Gradient/Unriched/20210317_IO25cm_30min_NEB_Sample8_GlycoStt40K_400ng_B_Slot1-18_1_622.d	1							0	0	0	0	20210317_io25cm_30min_neb_sample8_glycostt40k_400ng_b_slot1-18_1_622.ScanId;v=1;d1=63439.63439.2				QTOF_HCD	1.214	NonReference	2	242330	6.09	400000			0.04					1 in 1
103410	sp|Q9BVJ6|UT14A_HUMAN U3 small nucleolar RNA-associated protein 14 homolog A OS=Homo sapiens GN=UTP14A PE=1 SV=1	TIQTPIGSTWNTQR	R.TIQTPIGSTWNTQR.A	698000	698000		23995	23995	0	67574	27.29	s(HCT116-pre-enriched) r(2)			2								698	711	9.9e-08	1.5e-06	471.37	245.1		245.1	801.91	801.915	-6.35	0	1601.81	1601.82	-0.0102		27.71		peptide (per sample)	4	2370	41508	4	1	21000	1	28894	174000	27.29		25.09		26.11	28.08	byonic_s(Sample8) r(2)	D:/Data/20210316_NEB/Glycopeptides - 30min Gradient/Unriched/byos_tmp/45min_Unriched_Samples.oNIql/byonic_s(Sample8) r(2).byrslt	D:/Data/20210316_NEB/Glycopeptides - 30min Gradient/Unriched/20210317_IO25cm_30min_NEB_Sample8_GlycoStt40K_400ng_B_Slot1-18_1_622.d	1							0	0	0	0	20210317_io25cm_30min_neb_sample8_glycostt40k_400ng_b_slot1-18_1_622.ScanId;v=1;d1=28894.28894.2				QTOF_HCD	1.075	NonReference	2	87975.2	7.96	2000000			0.3					2 in 2
93646	sp|P28838|AMPL_HUMAN Cytosol aminopeptidase OS=Homo sapiens GN=LAP3 PE=1 SV=3	TIQVDNTDAEGR	K.TIQVDNTDAEGR.L	302000	302000		23996	23996	0	67578	13.11	s(HCT116-pre-enriched) r(2)			2								357	368	2e-07	2.9e-06	479.45	243.7		243.7	659.819	659.815	5.47	0	1317.62	1317.62	0.0072		13.1		peptide (per sample)	4	100	13841	4	1	69600	1	9759	230000	13.11		11.62		12.86	13.34	byonic_s(Sample8) r(2)	D:/Data/20210316_NEB/Glycopeptides - 30min Gradient/Unriched/byos_tmp/45min_Unriched_Samples.oNIql/byonic_s(Sample8) r(2).byrslt	D:/Data/20210316_NEB/Glycopeptides - 30min Gradient/Unriched/20210317_IO25cm_30min_NEB_Sample8_GlycoStt40K_400ng_B_Slot1-18_1_622.d	1							0	0	0	0	20210317_io25cm_30min_neb_sample8_glycostt40k_400ng_b_slot1-18_1_622.ScanId;v=1;d1=9759.9759.2				QTOF_HCD	0.981	NonReference	2	56159.9	7.91	600000			0.06					1 in 1
109979	sp|P11177|ODPB_HUMAN Pyruvate dehydrogenase E1 component subunit beta, mitochondrial OS=Homo sapiens GN=PDHB PE=1 SV=3	TIRPMDMETIEASVMK	R.TIRPMDMETIEASVMK.T	279000	279000		23997	23997	1	67584	37.35	s(HCT116-pre-enriched) r(2)			3								270	285	5.6e-11	8.3e-10	571.52	437.3		437.3	617.973	617.972	2.4	0	1850.9	1850.89	0.0044		37.35		peptide (per sample)	4	336	60883	4	1	34200	1	42091	260000	37.35		37.92		37.26	37.65	byonic_s(Sample8) r(2)	D:/Data/20210316_NEB/Glycopeptides - 30min Gradient/Unriched/byos_tmp/45min_Unriched_Samples.oNIql/byonic_s(Sample8) r(2).byrslt	D:/Data/20210316_NEB/Glycopeptides - 30min Gradient/Unriched/20210317_IO25cm_30min_NEB_Sample8_GlycoStt40K_400ng_B_Slot1-18_1_622.d	1							0	0	0	0	20210317_io25cm_30min_neb_sample8_glycostt40k_400ng_b_slot1-18_1_622.ScanId;v=1;d1=42091.42091.3				QTOF_HCD	0.94	NonReference	2	39227.1	6.2	800000			0.07					1 in 1
100025	sp|Q9Y265|RUVB1_HUMAN RuvB-like 1 OS=Homo sapiens GN=RUVBL1 PE=1 SV=1	TISHVIIGLK	K.TISHVIIGLK.T	65600	65600		23999	23999	0	67587	22.7	s(HCT116-pre-enriched) r(2)			2								153	162	2.3e-09	3.5e-08	568.53	297.1		297.1	540.845	540.842	3.99	0	1079.67	1079.67	0.0043		22.71		peptide (per sample)	4	92	31832	4	1	17800	1	22185	66100	22.7		36.61		22.65	22.77	byonic_s(Sample8) r(2)	D:/Data/20210316_NEB/Glycopeptides - 30min Gradient/Unriched/byos_tmp/45min_Unriched_Samples.oNIql/byonic_s(Sample8) r(2).byrslt	D:/Data/20210316_NEB/Glycopeptides - 30min Gradient/Unriched/20210317_IO25cm_30min_NEB_Sample8_GlycoStt40K_400ng_B_Slot1-18_1_622.d	1							0	0	0	0	20210317_io25cm_30min_neb_sample8_glycostt40k_400ng_b_slot1-18_1_622.ScanId;v=1;d1=22185.22185.2				QTOF_HCD	0.949	NonReference	2	50093.5	5.99	100000			0.06					1 in 1
115188	sp|Q9BSJ8|ESYT1_HUMAN Extended synaptotagmin-1 OS=Homo sapiens GN=ESYT1 PE=1 SV=1	TISQTSAPVWDESASFLIR	K.TISQTSAPVWDESASFLIR.K	1460000	1460000		24002	24002	1	67591	45.01	s(HCT116-pre-enriched) r(2)			3								836	854	1.4e-08	2.1e-07	471.34	340.1		340.1	703.37	703.36	14.6	0	2107.09	2107.06	0.0308		44.58		peptide (per sample)	4	530	76021	4	1	105000	1	52170	67400	45.01		46.92		43.59	45.49	byonic_s(Sample8) r(2)	D:/Data/20210316_NEB/Glycopeptides - 30min Gradient/Unriched/byos_tmp/45min_Unriched_Samples.oNIql/byonic_s(Sample8) r(2).byrslt	D:/Data/20210316_NEB/Glycopeptides - 30min Gradient/Unriched/20210317_IO25cm_30min_NEB_Sample8_GlycoStt40K_400ng_B_Slot1-18_1_622.d	1							0	0	0	0	20210317_io25cm_30min_neb_sample8_glycostt40k_400ng_b_slot1-18_1_622.ScanId;v=1;d1=52170.52170.3				QTOF_HCD	0.988	NonReference	2	122848	5.46	4000000			0.06					1 in 1
119775	sp|P13797|PLST_HUMAN Plastin-3 OS=Homo sapiens GN=PLS3 PE=1 SV=4	TISSSLAVVDLIDAIQPGCINYDLVK	K.TISSSLAVVDLIDAIQPGCINYDLVK.S	17600	17600		24003	24003	1	67594	51.94	s(HCT116-pre-enriched) r(2)			2								548	573	1e-16	1.1e-15	784.16	642.1		642.1	1402.74	1402.74	-3.89	0	2803.46	2803.47	-0.0109		51.96		peptide (per sample)	4	525	93436	4	1	5360	1	63509	32600	51.94		59.29		51.9	52.15	byonic_s(Sample8) r(2)	D:/Data/20210316_NEB/Glycopeptides - 30min Gradient/Unriched/byos_tmp/45min_Unriched_Samples.oNIql/byonic_s(Sample8) r(2).byrslt	D:/Data/20210316_NEB/Glycopeptides - 30min Gradient/Unriched/20210317_IO25cm_30min_NEB_Sample8_GlycoStt40K_400ng_B_Slot1-18_1_622.d	1							0	0	0	0	20210317_io25cm_30min_neb_sample8_glycostt40k_400ng_b_slot1-18_1_622.ScanId;v=1;d1=63509.63509.2		C19(Carbamidomethyl/57.0215)		QTOF_HCD	1.517	NonReference	2	70802.5	5.26	60000			0.05					1 in 1
119790	sp|P13797|PLST_HUMAN Plastin-3 OS=Homo sapiens GN=PLS3 PE=1 SV=4	TISSSLAVVDLIDAIQPGCINYDLVK	K.TISSSLAVVDLIDAIQPGCINYDLVK.S	38100	38100		24003	24003	1	67596	51.94	s(HCT116-pre-enriched) r(2)			3								548	573	1.5e-10	2.2e-09	473.93	423.2		423.2	935.496	935.496	-0.32	0	2803.47	2803.47	-0.0009		51.98		peptide (per sample)	4	525	93494	4	1	12300	1	63549	26200	51.94		59.29		51.08	52.18	byonic_s(Sample8) r(2)	D:/Data/20210316_NEB/Glycopeptides - 30min Gradient/Unriched/byos_tmp/45min_Unriched_Samples.oNIql/byonic_s(Sample8) r(2).byrslt	D:/Data/20210316_NEB/Glycopeptides - 30min Gradient/Unriched/20210317_IO25cm_30min_NEB_Sample8_GlycoStt40K_400ng_B_Slot1-18_1_622.d	1							0	0	0	0	20210317_io25cm_30min_neb_sample8_glycostt40k_400ng_b_slot1-18_1_622.ScanId;v=1;d1=63549.63549.3		C19(Carbamidomethyl/57.0215)		QTOF_HCD	1.055	NonReference	2	70802.5	5.26	100000			0.04					1 in 1
101677	sp|Q13200|PSMD2_HUMAN 26S proteasome non-ATPase regulatory subunit 2 OS=Homo sapiens GN=PSMD2 PE=1 SV=3	TITGFQTHTTPVLLAHGER	K.TITGFQTHTTPVLLAHGER.A	125000	125000		24005	24005	1	67600	25.02	s(HCT116-pre-enriched) r(2)			3								861	879	1.2e-14	1.8e-13	668.71	547.1		547.1	693.702	693.704	-3.68	0	2078.08	2078.09	-0.0076		25.02		peptide (per sample)	4	155	36208	4	1	24100	1	25276	123000	25.02		40.07		24.37	25.16	byonic_s(Sample8) r(2)	D:/Data/20210316_NEB/Glycopeptides - 30min Gradient/Unriched/byos_tmp/45min_Unriched_Samples.oNIql/byonic_s(Sample8) r(2).byrslt	D:/Data/20210316_NEB/Glycopeptides - 30min Gradient/Unriched/20210317_IO25cm_30min_NEB_Sample8_GlycoStt40K_400ng_B_Slot1-18_1_622.d	1							0	0	0	0	20210317_io25cm_30min_neb_sample8_glycostt40k_400ng_b_slot1-18_1_622.ScanId;v=1;d1=25276.25276.3				QTOF_HCD	1.02	NonReference	2	100187	4.9	400000			0.07					1 in 1
120377	sp|P62979|RS27A_HUMAN Ubiquitin-40S ribosomal protein S27a OS=Homo sapiens GN=RPS27A PE=1 SV=2	TITLEVEPSDTIENVK	K.TITLEVEPSDTIENVK.A	2760000	2760000		24007	24007	0	67605	34.64	s(HCT116-pre-enriched) r(2)			2								12	27	6.9e-10	1e-08	576.61	358.8		358.8	894.459	894.467	-9.65	0	1786.9	1786.92	-0.0173		53.98		peptide (MS2)	4	717	98319	4	1	427000	1	66706	159000	34.64		34.77		34.45	35.01	byonic_s(Sample8) r(2)	D:/Data/20210316_NEB/Glycopeptides - 30min Gradient/Unriched/byos_tmp/45min_Unriched_Samples.oNIql/byonic_s(Sample8) r(2).byrslt	D:/Data/20210316_NEB/Glycopeptides - 30min Gradient/Unriched/20210317_IO25cm_30min_NEB_Sample8_GlycoStt40K_400ng_B_Slot1-18_1_622.d	0							0	0	0	0	20210317_io25cm_30min_neb_sample8_glycostt40k_400ng_b_slot1-18_1_622.ScanId;v=1;d1=66706.66706.2				QTOF_HCD	1.146	NonReference	2	17830.6	10.07	8000000			0.11					1 in 1
108096	sp|P62979|RS27A_HUMAN Ubiquitin-40S ribosomal protein S27a OS=Homo sapiens GN=RPS27A PE=1 SV=2	TITLEVEPSDTIENVK	K.TITLEVEPSDTIENVK.A	2760000	2760000			24007	0	67605	34.64	s(HCT116-pre-enriched) r(2)			2								12	27	6e-16	8.8e-15	714.63	507.3		507.3	894.464	894.467	-3.54	0	1786.91	1786.92	-0.0063		34.61		peptide (MS2)	4	717	55338	4	1	427000	1	38298	641000	34.64		34.77		34.45	35.01	byonic_s(Sample8) r(2)	D:/Data/20210316_NEB/Glycopeptides - 30min Gradient/Unriched/byos_tmp/45min_Unriched_Samples.oNIql/byonic_s(Sample8) r(2).byrslt	D:/Data/20210316_NEB/Glycopeptides - 30min Gradient/Unriched/20210317_IO25cm_30min_NEB_Sample8_GlycoStt40K_400ng_B_Slot1-18_1_622.d	0							0	0	0	0	20210317_io25cm_30min_neb_sample8_glycostt40k_400ng_b_slot1-18_1_622.ScanId;v=1;d1=38298.38298.2				QTOF_HCD	1.167	NonReference	2	17830.6	10.07	8000000								1 in 1
108115	sp|P62979|RS27A_HUMAN Ubiquitin-40S ribosomal protein S27a OS=Homo sapiens GN=RPS27A PE=1 SV=2	TITLEVEPSDTIENVK	K.TITLEVEPSDTIENVK.A	2760000	2760000			24007	0	67605	34.64	s(HCT116-pre-enriched) r(2)			2								12	27	6e-16	8.5e-15	725.94	466.8		466.8	894.469	894.467	1.91	0	1786.92	1786.92	0.0034		34.63		peptide (MS2)	4	717	55383	4	1	427000	1	38330	1090000	34.64		34.77		34.45	35.01	byonic_s(Sample8) r(2)	D:/Data/20210316_NEB/Glycopeptides - 30min Gradient/Unriched/byos_tmp/45min_Unriched_Samples.oNIql/byonic_s(Sample8) r(2).byrslt	D:/Data/20210316_NEB/Glycopeptides - 30min Gradient/Unriched/20210317_IO25cm_30min_NEB_Sample8_GlycoStt40K_400ng_B_Slot1-18_1_622.d	0							0	0	0	0	20210317_io25cm_30min_neb_sample8_glycostt40k_400ng_b_slot1-18_1_622.ScanId;v=1;d1=38330.38330.2				QTOF_HCD	1.171	NonReference	2	17830.6	10.07	8000000								1 in 1
108129	sp|P62979|RS27A_HUMAN Ubiquitin-40S ribosomal protein S27a OS=Homo sapiens GN=RPS27A PE=1 SV=2	TITLEVEPSDTIENVK	K.TITLEVEPSDTIENVK.A	2760000	2760000			24007	0	67605	34.64	s(HCT116-pre-enriched) r(2)			2								12	27	2.3e-09	3.3e-08	467.49	336.8		336.8	894.467	894.467	-0.64	0	1786.92	1786.92	-0.0011		34.65		peptide (MS2)	4	717	55425	4	1	427000	1	38357	296000	34.64		34.77		34.45	35.01	byonic_s(Sample8) r(2)	D:/Data/20210316_NEB/Glycopeptides - 30min Gradient/Unriched/byos_tmp/45min_Unriched_Samples.oNIql/byonic_s(Sample8) r(2).byrslt	D:/Data/20210316_NEB/Glycopeptides - 30min Gradient/Unriched/20210317_IO25cm_30min_NEB_Sample8_GlycoStt40K_400ng_B_Slot1-18_1_622.d	0							0	0	0	0	20210317_io25cm_30min_neb_sample8_glycostt40k_400ng_b_slot1-18_1_622.ScanId;v=1;d1=38357.38357.2				QTOF_HCD	1.117	NonReference	2	17830.6	10.07	8000000								1 in 1
108137	sp|P62979|RS27A_HUMAN Ubiquitin-40S ribosomal protein S27a OS=Homo sapiens GN=RPS27A PE=1 SV=2	TITLEVEPSDTIENVK	K.TITLEVEPSDTIENVK.A	2760000	2760000			24007	0	67605	34.64	s(HCT116-pre-enriched) r(2)			2								12	27	7.4e-10	1.1e-08	500.61	345.7		345.7	894.467	894.467	-0.64	0	1786.92	1786.92	-0.0011		34.66		peptide (MS2)	4	717	55439	4	1	427000	1	38368	305000	34.64		34.77		34.45	35.01	byonic_s(Sample8) r(2)	D:/Data/20210316_NEB/Glycopeptides - 30min Gradient/Unriched/byos_tmp/45min_Unriched_Samples.oNIql/byonic_s(Sample8) r(2).byrslt	D:/Data/20210316_NEB/Glycopeptides - 30min Gradient/Unriched/20210317_IO25cm_30min_NEB_Sample8_GlycoStt40K_400ng_B_Slot1-18_1_622.d	0							0	0	0	0	20210317_io25cm_30min_neb_sample8_glycostt40k_400ng_b_slot1-18_1_622.ScanId;v=1;d1=38368.38368.2				QTOF_HCD	1.114	NonReference	2	17830.6	10.07	8000000								1 in 1
108163	sp|P62979|RS27A_HUMAN Ubiquitin-40S ribosomal protein S27a OS=Homo sapiens GN=RPS27A PE=1 SV=2	TITLEVEPSDTIENVK	K.TITLEVEPSDTIENVK.A	2760000	2760000			24007	0	67605	34.64	s(HCT116-pre-enriched) r(2)			2								12	27	5.2e-13	7.7e-12	581.51	389		389	894.469	894.467	1.61	0	1786.92	1786.92	0.0029		34.7		peptide (MS2)	4	717	55521	4	1	427000	1	38425	221000	34.64		34.77		34.45	35.01	byonic_s(Sample8) r(2)	D:/Data/20210316_NEB/Glycopeptides - 30min Gradient/Unriched/byos_tmp/45min_Unriched_Samples.oNIql/byonic_s(Sample8) r(2).byrslt	D:/Data/20210316_NEB/Glycopeptides - 30min Gradient/Unriched/20210317_IO25cm_30min_NEB_Sample8_GlycoStt40K_400ng_B_Slot1-18_1_622.d	0							0	0	0	0	20210317_io25cm_30min_neb_sample8_glycostt40k_400ng_b_slot1-18_1_622.ScanId;v=1;d1=38425.38425.2				QTOF_HCD	1.117	NonReference	2	17830.6	10.07	8000000								1 in 1
108187	sp|P62979|RS27A_HUMAN Ubiquitin-40S ribosomal protein S27a OS=Homo sapiens GN=RPS27A PE=1 SV=2	TITLEVEPSDTIENVK	K.TITLEVEPSDTIENVK.A	2760000	2760000			24007	0	67605	34.64	s(HCT116-pre-enriched) r(2)			2								12	27	3.3e-10	4.9e-09	562.33	323.7		323.7	894.469	894.467	1.7	0	1786.92	1786.92	0.003		34.74		peptide (MS2)	4	717	55589	4	1	427000	1	38472	86400	34.64		34.77		34.45	35.01	byonic_s(Sample8) r(2)	D:/Data/20210316_NEB/Glycopeptides - 30min Gradient/Unriched/byos_tmp/45min_Unriched_Samples.oNIql/byonic_s(Sample8) r(2).byrslt	D:/Data/20210316_NEB/Glycopeptides - 30min Gradient/Unriched/20210317_IO25cm_30min_NEB_Sample8_GlycoStt40K_400ng_B_Slot1-18_1_622.d	0							0	0	0	0	20210317_io25cm_30min_neb_sample8_glycostt40k_400ng_b_slot1-18_1_622.ScanId;v=1;d1=38472.38472.2				QTOF_HCD	1.117	NonReference	2	17830.6	10.07	8000000								1 in 1
108210	sp|P62979|RS27A_HUMAN Ubiquitin-40S ribosomal protein S27a OS=Homo sapiens GN=RPS27A PE=1 SV=2	TITLEVEPSDTIENVK	K.TITLEVEPSDTIENVK.A	2760000	2760000			24007	0	67605	34.64	s(HCT116-pre-enriched) r(2)			2								12	27	2.7e-09	3.9e-08	443.68	328.8		328.8	894.467	894.467	0.12	0	1786.92	1786.92	0.0002		34.77		peptide (MS2)	4	717	55661	4	1	427000	1	38520	22700	34.64		34.77		34.45	35.01	byonic_s(Sample8) r(2)	D:/Data/20210316_NEB/Glycopeptides - 30min Gradient/Unriched/byos_tmp/45min_Unriched_Samples.oNIql/byonic_s(Sample8) r(2).byrslt	D:/Data/20210316_NEB/Glycopeptides - 30min Gradient/Unriched/20210317_IO25cm_30min_NEB_Sample8_GlycoStt40K_400ng_B_Slot1-18_1_622.d	0							0	0	0	0	20210317_io25cm_30min_neb_sample8_glycostt40k_400ng_b_slot1-18_1_622.ScanId;v=1;d1=38520.38520.2				QTOF_HCD	1.119	NonReference	2	17830.6	10.07	8000000								1 in 1
120371	sp|P62979|RS27A_HUMAN Ubiquitin-40S ribosomal protein S27a OS=Homo sapiens GN=RPS27A PE=1 SV=2	TITLEVEPSDTIENVK	K.TITLEVEPSDTIENVK.A	2760000	2760000			24007	0	67605	34.64	s(HCT116-pre-enriched) r(2)			2								12	27	2e-15	3e-14	707.02	464.1		464.1	894.456	894.467	-12.43	0	1786.9	1786.92	-0.0222		53.96		peptide (MS2)	4	717	98267	4	1	427000	1	66674	125000	34.64		34.77		34.45	35.01	byonic_s(Sample8) r(2)	D:/Data/20210316_NEB/Glycopeptides - 30min Gradient/Unriched/byos_tmp/45min_Unriched_Samples.oNIql/byonic_s(Sample8) r(2).byrslt	D:/Data/20210316_NEB/Glycopeptides - 30min Gradient/Unriched/20210317_IO25cm_30min_NEB_Sample8_GlycoStt40K_400ng_B_Slot1-18_1_622.d	0							0	0	0	0	20210317_io25cm_30min_neb_sample8_glycostt40k_400ng_b_slot1-18_1_622.ScanId;v=1;d1=66674.66674.2				QTOF_HCD	1.166	NonReference	2	17830.6	10.07	8000000								1 in 1
120372	sp|P62979|RS27A_HUMAN Ubiquitin-40S ribosomal protein S27a OS=Homo sapiens GN=RPS27A PE=1 SV=2	TITLEVEPSDTIENVK	K.TITLEVEPSDTIENVK.A	2760000	2760000			24007	0	67605	34.64	s(HCT116-pre-enriched) r(2)			2								12	27	3e-11	4.5e-10	587.8	360.5		360.5	894.456	894.467	-12.43	0	1786.9	1786.92	-0.0222		53.96		peptide (MS2)	4	717	98269	4	1	427000	1	66675	100000	34.64		34.77		34.45	35.01	byonic_s(Sample8) r(2)	D:/Data/20210316_NEB/Glycopeptides - 30min Gradient/Unriched/byos_tmp/45min_Unriched_Samples.oNIql/byonic_s(Sample8) r(2).byrslt	D:/Data/20210316_NEB/Glycopeptides - 30min Gradient/Unriched/20210317_IO25cm_30min_NEB_Sample8_GlycoStt40K_400ng_B_Slot1-18_1_622.d	0							0	0	0	0	20210317_io25cm_30min_neb_sample8_glycostt40k_400ng_b_slot1-18_1_622.ScanId;v=1;d1=66675.66675.2				QTOF_HCD	1.11	NonReference	2	17830.6	10.07	8000000								1 in 1
108135	sp|P62979|RS27A_HUMAN Ubiquitin-40S ribosomal protein S27a OS=Homo sapiens GN=RPS27A PE=1 SV=2	TITLEVEPSDTIENVK	K.TITLEVEPSDTIENVK.A	243000	243000		24007	24007	0	67609	34.66	s(HCT116-pre-enriched) r(2)			3								12	27	3.5e-08	5.2e-07	498.96	324.5		324.5	596.645	596.647	-3.81	0	1786.91	1786.92	-0.0068		34.66		peptide (per sample)	4	717	55436	4	1	25900	1	38365	74600	34.66		34.77		34.52	35.15	byonic_s(Sample8) r(2)	D:/Data/20210316_NEB/Glycopeptides - 30min Gradient/Unriched/byos_tmp/45min_Unriched_Samples.oNIql/byonic_s(Sample8) r(2).byrslt	D:/Data/20210316_NEB/Glycopeptides - 30min Gradient/Unriched/20210317_IO25cm_30min_NEB_Sample8_GlycoStt40K_400ng_B_Slot1-18_1_622.d	1							0	0	0	0	20210317_io25cm_30min_neb_sample8_glycostt40k_400ng_b_slot1-18_1_622.ScanId;v=1;d1=38365.38365.3				QTOF_HCD	0.925	NonReference	2	17830.6	10.07	700000			0.11					1 in 1
108457	sp|P62979|RS27A_HUMAN Ubiquitin-40S ribosomal protein S27a OS=Homo sapiens GN=RPS27A PE=1 SV=2	TITLEVEPSDTIENVK	K.TITLEVEPSDTIEnVK.A	69700	69700	2.465	24006	24006	0	67601	34.62	s(HCT116-pre-enriched) r(2)	N14(Deamidated/0.9840)	N	2				Deamidated/0.9840	431	25	14	12	27	0.0052	0.072	273.68	115.2		115.2	894.966	894.959	8.03	0	1787.92	1787.9	0.0144	-0.02	35.19		peptide (many samples)	4	717	56515	4	1	17600	1	39101	176000	34.62	34.64	34.77	34.77	34.32	35.64	byonic_s(Sample8) r(2)	D:/Data/20210316_NEB/Glycopeptides - 30min Gradient/Unriched/byos_tmp/45min_Unriched_Samples.oNIql/byonic_s(Sample8) r(2).byrslt	D:/Data/20210316_NEB/Glycopeptides - 30min Gradient/Unriched/20210317_IO25cm_30min_NEB_Sample8_GlycoStt40K_400ng_B_Slot1-18_1_622.d	1							0.00072	0.0023	0.001	0.0029	20210317_io25cm_30min_neb_sample8_glycostt40k_400ng_b_slot1-18_1_622.ScanId;v=1;d1=39101.39101.2				QTOF_HCD	1.166	NonReference	2	17830.6	10.07	200000			0.11					1 in 1
103446	sp|O14672|ADA10_HUMAN Disintegrin and metalloproteinase domain-containing protein 10 OS=Homo sapiens GN=ADAM10 PE=1 SV=1	TITLQPGSPCNDFR	R.TITLQPGSPCNDFR.G	317000	317000		24008	24008	0	67611	27.78	s(HCT116-pre-enriched) r(2)			2								623	636	0.0031	0.044	229.16	151.7		151.7	803.399	803.388	12.91	0	1604.78	1604.76	0.0207		27.78		peptide (MS2)	4	3587	41621	4	1	20600	1	28980	31000	27.78		24.99		26.73	27.82	byonic_s(Sample8) r(2)	D:/Data/20210316_NEB/Glycopeptides - 30min Gradient/Unriched/byos_tmp/45min_Unriched_Samples.oNIql/byonic_s(Sample8) r(2).byrslt	D:/Data/20210316_NEB/Glycopeptides - 30min Gradient/Unriched/20210317_IO25cm_30min_NEB_Sample8_GlycoStt40K_400ng_B_Slot1-18_1_622.d	0							0.00064	0.0019	0	0	20210317_io25cm_30min_neb_sample8_glycostt40k_400ng_b_slot1-18_1_622.ScanId;v=1;d1=28980.28980.2		C10(Carbamidomethyl/57.0215)		QTOF_HCD	1.062	NonReference	2	84105.4	7.59	800000			0.1					1 in 1
103454	sp|O14672|ADA10_HUMAN Disintegrin and metalloproteinase domain-containing protein 10 OS=Homo sapiens GN=ADAM10 PE=1 SV=1	TITLQPGSPCNDFR	R.TITLQPGSPCNDFR.G	317000	317000			24008	0	67611	27.78	s(HCT116-pre-enriched) r(2)			2								623	636	1.7e-12	2.5e-11	583.39	483.4		483.4	803.396	803.388	9.45	0	1604.78	1604.76	0.0152		27.78		peptide (MS2)	4	3587	41640	4	1	20600	1	28993	118000	27.78		24.99		26.73	27.82	byonic_s(Sample8) r(2)	D:/Data/20210316_NEB/Glycopeptides - 30min Gradient/Unriched/byos_tmp/45min_Unriched_Samples.oNIql/byonic_s(Sample8) r(2).byrslt	D:/Data/20210316_NEB/Glycopeptides - 30min Gradient/Unriched/20210317_IO25cm_30min_NEB_Sample8_GlycoStt40K_400ng_B_Slot1-18_1_622.d	0							0	0	0	0	20210317_io25cm_30min_neb_sample8_glycostt40k_400ng_b_slot1-18_1_622.ScanId;v=1;d1=28993.28993.2		C10(Carbamidomethyl/57.0215)		QTOF_HCD	1.074	NonReference	2	84105.4	7.59	800000								1 in 1
115071	sp|Q9NW64|RBM22_HUMAN Pre-mRNA-splicing factor RBM22 OS=Homo sapiens GN=RBM22 PE=1 SV=1	TITTLYVGGLGDTITETDLR	K.TITTLYVGGLGDTITETDLR.N	92000	92000		24010	24010	1	67614	44.91	s(HCT116-pre-enriched) r(2)			2								230	249	8e-16	1.2e-14	707.22	573.9		573.9	1070.06	1070.06	-5.78	0	2138.1	2138.11	-0.0124		44.41		peptide (MS2)	4	2848	75650	4	1	7250	1	51935	59100	44.91		48.55		44.17	44.96	byonic_s(Sample8) r(2)	D:/Data/20210316_NEB/Glycopeptides - 30min Gradient/Unriched/byos_tmp/45min_Unriched_Samples.oNIql/byonic_s(Sample8) r(2).byrslt	D:/Data/20210316_NEB/Glycopeptides - 30min Gradient/Unriched/20210317_IO25cm_30min_NEB_Sample8_GlycoStt40K_400ng_B_Slot1-18_1_622.d	0							0	0	0	0	20210317_io25cm_30min_neb_sample8_glycostt40k_400ng_b_slot1-18_1_622.ScanId;v=1;d1=51935.51935.2				QTOF_HCD	1.274	NonReference	2	46883.2	8.56	300000			0.05					1 in 1
115099	sp|Q9NW64|RBM22_HUMAN Pre-mRNA-splicing factor RBM22 OS=Homo sapiens GN=RBM22 PE=1 SV=1	TITTLYVGGLGDTITETDLR	K.TITTLYVGGLGDTITETDLR.N	92000	92000			24010	1	67614	44.91	s(HCT116-pre-enriched) r(2)			2								230	249	2.2e-10	3.2e-09	452.51	389.3		389.3	1070.05	1070.06	-8.61	0	2138.09	2138.11	-0.0184		44.44		peptide (MS2)	4	2848	75724	4	1	7250	1	51982	11100	44.91		48.55		44.17	44.96	byonic_s(Sample8) r(2)	D:/Data/20210316_NEB/Glycopeptides - 30min Gradient/Unriched/byos_tmp/45min_Unriched_Samples.oNIql/byonic_s(Sample8) r(2).byrslt	D:/Data/20210316_NEB/Glycopeptides - 30min Gradient/Unriched/20210317_IO25cm_30min_NEB_Sample8_GlycoStt40K_400ng_B_Slot1-18_1_622.d	0							0	0	0	0	20210317_io25cm_30min_neb_sample8_glycostt40k_400ng_b_slot1-18_1_622.ScanId;v=1;d1=51982.51982.2				QTOF_HCD	1.274	NonReference	2	46883.2	8.56	300000								1 in 1
98487	sp|P49588|SYAC_HUMAN Alanine--tRNA ligase, cytoplasmic OS=Homo sapiens GN=AARS PE=1 SV=2	TITVALADGGRPDNTGR	R.TITVALADGGRPDNTGR.G	78200	78200		24011	24011	0	67618	20.59	s(HCT116-pre-enriched) r(2)			2								304	320	2.7e-07	4e-06	541.13	330.5		330.5	857.442	857.448	-6.38	0	1712.87	1712.88	-0.0109		20.59		peptide (per sample)	4	88	27718	4	1	13700	1	19353	121000	20.59		20.34		20.48	20.66	byonic_s(Sample8) r(2)	D:/Data/20210316_NEB/Glycopeptides - 30min Gradient/Unriched/byos_tmp/45min_Unriched_Samples.oNIql/byonic_s(Sample8) r(2).byrslt	D:/Data/20210316_NEB/Glycopeptides - 30min Gradient/Unriched/20210317_IO25cm_30min_NEB_Sample8_GlycoStt40K_400ng_B_Slot1-18_1_622.d	1							0	0	0	0	20210317_io25cm_30min_neb_sample8_glycostt40k_400ng_b_slot1-18_1_622.ScanId;v=1;d1=19353.19353.2				QTOF_HCD	1.168	NonReference	2	106798	5.18	200000			0.07					1 in 1
98686	sp|P31689|DNJA1_HUMAN DnaJ homolog subfamily A member 1 OS=Homo sapiens GN=DNAJA1 PE=1 SV=2	TIVITSHPGQIVK	R.TIVITSHPGQIVK.H	228000	228000		24012	24012	0	67621	20.89	s(HCT116-pre-enriched) r(2)			2								284	296	1.6e-14	2.4e-13	672.85	404.3		404.3	696.911	696.914	-4.21	0	1391.81	1391.81	-0.0059		20.87		peptide (MS2)	4	212	28302	4	1	57600	1	19748	256000	20.89		31.36		20.82	20.96	byonic_s(Sample8) r(2)	D:/Data/20210316_NEB/Glycopeptides - 30min Gradient/Unriched/byos_tmp/45min_Unriched_Samples.oNIql/byonic_s(Sample8) r(2).byrslt	D:/Data/20210316_NEB/Glycopeptides - 30min Gradient/Unriched/20210317_IO25cm_30min_NEB_Sample8_GlycoStt40K_400ng_B_Slot1-18_1_622.d	0							0	0	0	0	20210317_io25cm_30min_neb_sample8_glycostt40k_400ng_b_slot1-18_1_622.ScanId;v=1;d1=19748.19748.2				QTOF_HCD	1.052	NonReference	2	44855.8	6.67	500000			0.07					1 in 1
98714	sp|P31689|DNJA1_HUMAN DnaJ homolog subfamily A member 1 OS=Homo sapiens GN=DNAJA1 PE=1 SV=2	TIVITSHPGQIVK	R.TIVITSHPGQIVK.H	228000	228000			24012	0	67621	20.89	s(HCT116-pre-enriched) r(2)			2								284	296	1.4e-14	2.1e-13	656.11	447.6		447.6	696.914	696.914	0.6	0	1391.81	1391.81	0.0008		20.91		peptide (MS2)	4	212	28383	4	1	57600	1	19800	151000	20.89		31.36		20.82	20.96	byonic_s(Sample8) r(2)	D:/Data/20210316_NEB/Glycopeptides - 30min Gradient/Unriched/byos_tmp/45min_Unriched_Samples.oNIql/byonic_s(Sample8) r(2).byrslt	D:/Data/20210316_NEB/Glycopeptides - 30min Gradient/Unriched/20210317_IO25cm_30min_NEB_Sample8_GlycoStt40K_400ng_B_Slot1-18_1_622.d	0							0	0	0	0	20210317_io25cm_30min_neb_sample8_glycostt40k_400ng_b_slot1-18_1_622.ScanId;v=1;d1=19800.19800.2				QTOF_HCD	1.053	NonReference	2	44855.8	6.67	500000								1 in 1
111994	sp|O75934|SPF27_HUMAN Pre-mRNA-splicing factor SPF27 OS=Homo sapiens GN=BCAS2 PE=1 SV=1	TIVQLENEIYQIK	R.TIVQLENEIYQIK.Q	204000	204000		24013	24013	0	67625	40.14	s(HCT116-pre-enriched) r(2)			2								198	210	1.5e-11	2.2e-10	573.95	386.6		386.6	795.941	795.941	-0.03	0	1589.87	1589.87	0		40.11		peptide (per sample)	4	1420	66614	4	1	34400	1	45946	139000	40.14		39.58		40.07	40.27	byonic_s(Sample8) r(2)	D:/Data/20210316_NEB/Glycopeptides - 30min Gradient/Unriched/byos_tmp/45min_Unriched_Samples.oNIql/byonic_s(Sample8) r(2).byrslt	D:/Data/20210316_NEB/Glycopeptides - 30min Gradient/Unriched/20210317_IO25cm_30min_NEB_Sample8_GlycoStt40K_400ng_B_Slot1-18_1_622.d	1							0	0	0	0	20210317_io25cm_30min_neb_sample8_glycostt40k_400ng_b_slot1-18_1_622.ScanId;v=1;d1=45946.45946.2				QTOF_HCD	1.11	NonReference	2	26129.3	5.36	500000			0.08					1 in 1
108581	sp|Q53GS9|SNUT2_HUMAN U4/U6.U5 tri-snRNP-associated protein 2 OS=Homo sapiens GN=USP39 PE=1 SV=2	TIVTDVFQGSMR	K.TIVTDVFQGSMR.I	4220000	4220000		24014	24014	0	67630	35.13	s(HCT116-pre-enriched) r(2)			2								343	354	3.2e-05	0.00048	346.14	170.9		170.9	677.345	677.345	-1.04	0	1352.67	1352.68	-0.0014		35.41		peptide (per sample)	4	633	56938	4	1	405000	1	39393	66000	35.13		32.04		34.5	35.71	byonic_s(Sample8) r(2)	D:/Data/20210316_NEB/Glycopeptides - 30min Gradient/Unriched/byos_tmp/45min_Unriched_Samples.oNIql/byonic_s(Sample8) r(2).byrslt	D:/Data/20210316_NEB/Glycopeptides - 30min Gradient/Unriched/20210317_IO25cm_30min_NEB_Sample8_GlycoStt40K_400ng_B_Slot1-18_1_622.d	1							0.00013	0.00017	0.00022	0.00022	20210317_io25cm_30min_neb_sample8_glycostt40k_400ng_b_slot1-18_1_622.ScanId;v=1;d1=39393.39393.2				QTOF_HCD	0.983	NonReference	2	65374	9.19	10000000			0.07					1 in 1
109492	sp|P48739|PIPNB_HUMAN Phosphatidylinositol transfer protein beta isoform OS=Homo sapiens GN=PITPNB PE=1 SV=2	TIVTNEYMKDDFFIK	R.TIVTNEYMKDDFFIK.I	137000	137000		24015	24015	1	67631	36.31	s(HCT116-pre-enriched) r(2)			2								96	110	2.8e-07	4.1e-06	470.03	312.6		312.6	932.463	932.463	-0.98	0	1862.91	1862.91	-0.0018		36.69		peptide (many samples)	4	1482	59515	4	1	12900	1	41165	26500	36.31		45.07		36.01	37.14	byonic_s(Sample8) r(2)	D:/Data/20210316_NEB/Glycopeptides - 30min Gradient/Unriched/byos_tmp/45min_Unriched_Samples.oNIql/byonic_s(Sample8) r(2).byrslt	D:/Data/20210316_NEB/Glycopeptides - 30min Gradient/Unriched/20210317_IO25cm_30min_NEB_Sample8_GlycoStt40K_400ng_B_Slot1-18_1_622.d	1							0	0	0	0	20210317_io25cm_30min_neb_sample8_glycostt40k_400ng_b_slot1-18_1_622.ScanId;v=1;d1=41165.41165.2				QTOF_HCD	1.225	NonReference	2	31535.8	6.44	400000			0.06					1 in 1
109495	sp|P48739|PIPNB_HUMAN Phosphatidylinositol transfer protein beta isoform OS=Homo sapiens GN=PITPNB PE=1 SV=2	TIVTNEYMKDDFFIK	R.TIVTNEYMKDDFFIK.I	387000	387000		24015	24015	1	67632	36.54	s(HCT116-pre-enriched) r(2)			3								96	110	0.042	0.4	178.48	122.2		122.2	621.981	621.978	4.23	0	1862.92	1862.91	0.0079		36.69		peptide (many samples)	4	1482	59527	4	1	55200	1	41172	31700	36.54		45.07		36.52	36.98	byonic_s(Sample8) r(2)	D:/Data/20210316_NEB/Glycopeptides - 30min Gradient/Unriched/byos_tmp/45min_Unriched_Samples.oNIql/byonic_s(Sample8) r(2).byrslt	D:/Data/20210316_NEB/Glycopeptides - 30min Gradient/Unriched/20210317_IO25cm_30min_NEB_Sample8_GlycoStt40K_400ng_B_Slot1-18_1_622.d	1							0.002	0.011	0	0	20210317_io25cm_30min_neb_sample8_glycostt40k_400ng_b_slot1-18_1_622.ScanId;v=1;d1=41172.41172.3				QTOF_HCD	0.97	NonReference	2	31535.8	6.44	1000000			0.06					1 in 1
99155	sp|P21589|5NTD_HUMAN 5'-nucleotidase OS=Homo sapiens GN=NT5E PE=1 SV=1	TIVYLDGSSQSCR	K.TIVYLDGSSQSCR.F	314000	314000		24016	24016	0	67635	21.57	s(HCT116-pre-enriched) r(2)			2								342	354	9.1e-11	1.3e-09	550.89	417.5		417.5	743.357	743.354	4.07	0	1484.7	1484.69	0.006		21.6		peptide (per sample)	4	3529	29665	4	1	23900	1	20696	61100	21.57		21.87		21.4	22.54	byonic_s(Sample8) r(2)	D:/Data/20210316_NEB/Glycopeptides - 30min Gradient/Unriched/byos_tmp/45min_Unriched_Samples.oNIql/byonic_s(Sample8) r(2).byrslt	D:/Data/20210316_NEB/Glycopeptides - 30min Gradient/Unriched/20210317_IO25cm_30min_NEB_Sample8_GlycoStt40K_400ng_B_Slot1-18_1_622.d	1							0	0	0	0	20210317_io25cm_30min_neb_sample8_glycostt40k_400ng_b_slot1-18_1_622.ScanId;v=1;d1=20696.20696.2		C12(Carbamidomethyl/57.0215)		QTOF_HCD	1.042	NonReference	2	63357.2	6.6	800000			0.08					1 in 1
100534	sp|P13804|ETFA_HUMAN Electron transfer flavoprotein subunit alpha, mitochondrial OS=Homo sapiens GN=ETFA PE=1 SV=1	TIYAGNALCTVK	R.TIYAGNALCTVK.C	271000	271000		24017	24017	0	67639	23.37	s(HCT116-pre-enriched) r(2)			2								147	158	1.2e-06	1.8e-05	427.62	200.1		200.1	655.839	655.842	-4.9	0	1309.66	1309.67	-0.0064		23.39		peptide (MS2)	4	321	33048	4	1	31500	1	23056	74700	23.37		25.86		22.31	23.46	byonic_s(Sample8) r(2)	D:/Data/20210316_NEB/Glycopeptides - 30min Gradient/Unriched/byos_tmp/45min_Unriched_Samples.oNIql/byonic_s(Sample8) r(2).byrslt	D:/Data/20210316_NEB/Glycopeptides - 30min Gradient/Unriched/20210317_IO25cm_30min_NEB_Sample8_GlycoStt40K_400ng_B_Slot1-18_1_622.d	0							0	0	0	0	20210317_io25cm_30min_neb_sample8_glycostt40k_400ng_b_slot1-18_1_622.ScanId;v=1;d1=23056.23056.2		C9(Carbamidomethyl/57.0215)		QTOF_HCD	1.011	NonReference	2	34945.1	8.49	600000			0.06					1 in 1
100539	sp|P13804|ETFA_HUMAN Electron transfer flavoprotein subunit alpha, mitochondrial OS=Homo sapiens GN=ETFA PE=1 SV=1	TIYAGNALCTVK	R.TIYAGNALCTVK.C	271000	271000			24017	0	67639	23.37	s(HCT116-pre-enriched) r(2)			2								147	158	6.4e-07	9.4e-06	433.63	215.7		215.7	655.839	655.842	-4.9	0	1309.66	1309.67	-0.0064		23.39		peptide (MS2)	4	321	33058	4	1	31500	1	23063	72100	23.37		25.86		22.31	23.46	byonic_s(Sample8) r(2)	D:/Data/20210316_NEB/Glycopeptides - 30min Gradient/Unriched/byos_tmp/45min_Unriched_Samples.oNIql/byonic_s(Sample8) r(2).byrslt	D:/Data/20210316_NEB/Glycopeptides - 30min Gradient/Unriched/20210317_IO25cm_30min_NEB_Sample8_GlycoStt40K_400ng_B_Slot1-18_1_622.d	0							0	0	0	0	20210317_io25cm_30min_neb_sample8_glycostt40k_400ng_b_slot1-18_1_622.ScanId;v=1;d1=23063.23063.2		C9(Carbamidomethyl/57.0215)		QTOF_HCD	1.016	NonReference	2	34945.1	8.49	600000								1 in 1
99799	sp|O43172|PRP4_HUMAN U4/U6 small nuclear ribonucleoprotein Prp4 OS=Homo sapiens GN=PRPF4 PE=1 SV=2	TKAPDDLVAPVVK	K.TKAPDDLVAPVVK.K	41400	41400		24018	24018	0	67640	22.4	s(HCT116-pre-enriched) r(2)			2								14	26	6.4e-07	9.5e-06	363.94	238.5		238.5	676.886	676.893	-10.1	0	1351.76	1351.77	-0.0137		22.43		peptide (many samples)	4	1328	31277	4	1	8670	1	21803	8180	22.4		26.29		22.35	22.49	byonic_s(Sample8) r(2)	D:/Data/20210316_NEB/Glycopeptides - 30min Gradient/Unriched/byos_tmp/45min_Unriched_Samples.oNIql/byonic_s(Sample8) r(2).byrslt	D:/Data/20210316_NEB/Glycopeptides - 30min Gradient/Unriched/20210317_IO25cm_30min_NEB_Sample8_GlycoStt40K_400ng_B_Slot1-18_1_622.d	1							0	0	0	0	20210317_io25cm_30min_neb_sample8_glycostt40k_400ng_b_slot1-18_1_622.ScanId;v=1;d1=21803.21803.2				QTOF_HCD	1.041	NonReference	2	58436.7	7.07	90000			0.08					1 in 1
115057	sp|Q9Y512|SAM50_HUMAN Sorting and assembly machinery component 50 homolog OS=Homo sapiens GN=SAMM50 PE=1 SV=3	TKDDIIICEIGDVFK	R.TKDDIIICEIGDVFK.A	247000	247000		24019	24019	0	67642	44.7	s(HCT116-pre-enriched) r(2)			3								58	72	2.5e-12	3.7e-11	598.73	415.7		415.7	589.302	589.306	-6.8	0	1764.88	1764.9	-0.012		44.39		peptide (per sample)	4	2212	75598	4	1	11500	1	51903	52000	44.7		44.12		43.75	45.08	byonic_s(Sample8) r(2)	D:/Data/20210316_NEB/Glycopeptides - 30min Gradient/Unriched/byos_tmp/45min_Unriched_Samples.oNIql/byonic_s(Sample8) r(2).byrslt	D:/Data/20210316_NEB/Glycopeptides - 30min Gradient/Unriched/20210317_IO25cm_30min_NEB_Sample8_GlycoStt40K_400ng_B_Slot1-18_1_622.d	1							0	0	0	0	20210317_io25cm_30min_neb_sample8_glycostt40k_400ng_b_slot1-18_1_622.ScanId;v=1;d1=51903.51903.3		C8(Carbamidomethyl/57.0215)		QTOF_HCD	0.822	NonReference	2	51969.8	6.46	700000			0.1					1 in 1
98999	sp|Q9NSE4|SYIM_HUMAN Isoleucine--tRNA ligase, mitochondrial OS=Homo sapiens GN=IARS2 PE=1 SV=2	TKDEYLINSQTTEHIVK	K.TKDEYLINSQTTEHIVK.L	129000	129000		24021	24021	1	67646	21.33	s(HCT116-pre-enriched) r(2)			3								539	555	6.7e-11	9.9e-10	578.95	437.2		437.2	673.684	673.685	-0.93	0	2018.03	2018.03	-0.0019		21.33		peptide (many samples)	4	1184	29194	4	1	29600	1	20355	157000	21.33		32.52		21.24	21.57	byonic_s(Sample8) r(2)	D:/Data/20210316_NEB/Glycopeptides - 30min Gradient/Unriched/byos_tmp/45min_Unriched_Samples.oNIql/byonic_s(Sample8) r(2).byrslt	D:/Data/20210316_NEB/Glycopeptides - 30min Gradient/Unriched/20210317_IO25cm_30min_NEB_Sample8_GlycoStt40K_400ng_B_Slot1-18_1_622.d	1							0	0	0	0	20210317_io25cm_30min_neb_sample8_glycostt40k_400ng_b_slot1-18_1_622.ScanId;v=1;d1=20355.20355.3				QTOF_HCD	0.982	NonReference	2	113646	6.79	400000			0.07					1 in 1
92735	sp|P04792|HSPB1_HUMAN Heat shock protein beta-1 OS=Homo sapiens GN=HSPB1 PE=1 SV=2	TKDGVVEITGK	K.TKDGVVEITGK.H	676000	676000		24022	24022	0	67650	11.61	s(HCT116-pre-enriched) r(2)			2								113	123	3e-07	4.4e-06	551.4	293.1		293.1	573.816	573.822	-11.08	0	1145.62	1145.63	-0.0127		11.6		peptide (MS2)	4	272	11139	4	1	161000	1	7887	299000	11.61		17.99		10.54	12.32	byonic_s(Sample8) r(2)	D:/Data/20210316_NEB/Glycopeptides - 30min Gradient/Unriched/byos_tmp/45min_Unriched_Samples.oNIql/byonic_s(Sample8) r(2).byrslt	D:/Data/20210316_NEB/Glycopeptides - 30min Gradient/Unriched/20210317_IO25cm_30min_NEB_Sample8_GlycoStt40K_400ng_B_Slot1-18_1_622.d	0							0	0	0	0	20210317_io25cm_30min_neb_sample8_glycostt40k_400ng_b_slot1-18_1_622.ScanId;v=1;d1=7887.7887.2				QTOF_HCD	0.922	NonReference	2	22654.2	5.96	1000000			0.06		[10.54 11.86], [12.21 12.32]			1 in 1
92739	sp|P04792|HSPB1_HUMAN Heat shock protein beta-1 OS=Homo sapiens GN=HSPB1 PE=1 SV=2	TKDGVVEITGK	K.TKDGVVEITGK.H	676000	676000			24022	0	67650	11.61	s(HCT116-pre-enriched) r(2)			2								113	123	1e-06	1.5e-05	576.92	298.8		298.8	573.816	573.822	-11.08	0	1145.62	1145.63	-0.0127		11.6		peptide (MS2)	4	272	11149	4	1	161000	1	7894	320000	11.61		17.99		10.54	12.32	byonic_s(Sample8) r(2)	D:/Data/20210316_NEB/Glycopeptides - 30min Gradient/Unriched/byos_tmp/45min_Unriched_Samples.oNIql/byonic_s(Sample8) r(2).byrslt	D:/Data/20210316_NEB/Glycopeptides - 30min Gradient/Unriched/20210317_IO25cm_30min_NEB_Sample8_GlycoStt40K_400ng_B_Slot1-18_1_622.d	0							0	0	0	0	20210317_io25cm_30min_neb_sample8_glycostt40k_400ng_b_slot1-18_1_622.ScanId;v=1;d1=7894.7894.2				QTOF_HCD	0.921	NonReference	2	22654.2	5.96	1000000					[10.54 11.86], [12.21 12.32]			1 in 1
93154	sp|P04792|HSPB1_HUMAN Heat shock protein beta-1 OS=Homo sapiens GN=HSPB1 PE=1 SV=2	TKDGVVEITGK	K.TKDGVVEITGK.H	676000	676000			24022	0	67650	11.61	s(HCT116-pre-enriched) r(2)			2								113	123	5.6e-06	8.3e-05	437.97	238.6		238.6	573.819	573.822	-4.27	0	1145.62	1145.63	-0.0049		12.28		peptide (MS2)	4	272	12369	4	1	161000	1	8756	40300	11.61		17.99		10.54	12.32	byonic_s(Sample8) r(2)	D:/Data/20210316_NEB/Glycopeptides - 30min Gradient/Unriched/byos_tmp/45min_Unriched_Samples.oNIql/byonic_s(Sample8) r(2).byrslt	D:/Data/20210316_NEB/Glycopeptides - 30min Gradient/Unriched/20210317_IO25cm_30min_NEB_Sample8_GlycoStt40K_400ng_B_Slot1-18_1_622.d	0							6.8e-05	0.00014	0	0	20210317_io25cm_30min_neb_sample8_glycostt40k_400ng_b_slot1-18_1_622.ScanId;v=1;d1=8756.8756.2				QTOF_HCD	0.927	NonReference	2	22654.2	5.96	1000000					[10.54 11.86], [12.21 12.32]			1 in 1
93171	sp|Q14684|RRP1B_HUMAN Ribosomal RNA processing protein 1 homolog B OS=Homo sapiens GN=RRP1B PE=1 SV=3	TKDHTLVQTIAR	K.TKDHTLVQTIAR.G	16200	16200		24023	24023	0	67651	12.3	s(HCT116-pre-enriched) r(2)			2								203	214	1.1e-07	1.6e-06	565.51	350.1		350.1	691.887	691.891	-5.7	0	1381.76	1381.77	-0.0079		12.3		peptide (many samples)	4	601	12418	4	1	5380	1	8788	33800	12.3		23.8		12.25	12.35	byonic_s(Sample8) r(2)	D:/Data/20210316_NEB/Glycopeptides - 30min Gradient/Unriched/byos_tmp/45min_Unriched_Samples.oNIql/byonic_s(Sample8) r(2).byrslt	D:/Data/20210316_NEB/Glycopeptides - 30min Gradient/Unriched/20210317_IO25cm_30min_NEB_Sample8_GlycoStt40K_400ng_B_Slot1-18_1_622.d	1							0	0	0	0	20210317_io25cm_30min_neb_sample8_glycostt40k_400ng_b_slot1-18_1_622.ScanId;v=1;d1=8788.8788.2				QTOF_HCD	1.018	NonReference	2	84420.9	10.25	40000			0.05					1 in 1
105531	sp|Q13526|PIN1_HUMAN Peptidyl-prolyl cis-trans isomerase NIMA-interacting 1 OS=Homo sapiens GN=PIN1 PE=1 SV=1	TKEEALELINGYIQK	R.TKEEALELInGYIQK.I	300000	300000		24025	24025	0	67655	30.58	s(HCT116-pre-enriched) r(2)	N10(Deamidated/0.9840)	N	2				Deamidated/0.9840	431	90	10	81	95	1e-16	1.8e-15	809.61	575.5		575.5	875.456	875.467	-12.35	0	1748.9	1748.92	-0.0216		30.84		peptide (MS2)	4	2217	47785	4	1	24000	1	33165	89900	30.58		38.52		30.3	31.14	byonic_s(Sample8) r(2)	D:/Data/20210316_NEB/Glycopeptides - 30min Gradient/Unriched/byos_tmp/45min_Unriched_Samples.oNIql/byonic_s(Sample8) r(2).byrslt	D:/Data/20210316_NEB/Glycopeptides - 30min Gradient/Unriched/20210317_IO25cm_30min_NEB_Sample8_GlycoStt40K_400ng_B_Slot1-18_1_622.d	0							0	0	0	0	20210317_io25cm_30min_neb_sample8_glycostt40k_400ng_b_slot1-18_1_622.ScanId;v=1;d1=33165.33165.2				QTOF_HCD	1.138	NonReference	2	18241.2	9.27	800000			0.12					1 in 1
105506	sp|Q13526|PIN1_HUMAN Peptidyl-prolyl cis-trans isomerase NIMA-interacting 1 OS=Homo sapiens GN=PIN1 PE=1 SV=1	TKEEALELINGYIQK	R.TKEEALELInGYIQK.I	300000	300000			24025	0	67655	30.58	s(HCT116-pre-enriched) r(2)	N10(Deamidated/0.9840)	N	2				Deamidated/0.9840	431	90	10	81	95	2.2e-12	3.2e-11	653.84	465.7		465.7	875.449	875.467	-20.37	0	1748.88	1748.92	-0.0356		30.81		peptide (MS2)	4	2217	47731	4	1	24000	1	33127	33500	30.58		38.52		30.3	31.14	byonic_s(Sample8) r(2)	D:/Data/20210316_NEB/Glycopeptides - 30min Gradient/Unriched/byos_tmp/45min_Unriched_Samples.oNIql/byonic_s(Sample8) r(2).byrslt	D:/Data/20210316_NEB/Glycopeptides - 30min Gradient/Unriched/20210317_IO25cm_30min_NEB_Sample8_GlycoStt40K_400ng_B_Slot1-18_1_622.d	0							0	0	0	0	20210317_io25cm_30min_neb_sample8_glycostt40k_400ng_b_slot1-18_1_622.ScanId;v=1;d1=33127.33127.2				QTOF_HCD	1.136	NonReference	2	18241.2	9.27	800000								1 in 1
105534	sp|Q13526|PIN1_HUMAN Peptidyl-prolyl cis-trans isomerase NIMA-interacting 1 OS=Homo sapiens GN=PIN1 PE=1 SV=1	TKEEALELINGYIQK	R.TKEEALELInGYIQK.I	112000	112000		24025	24025	0	67659	30.91	s(HCT116-pre-enriched) r(2)	N10(Deamidated/0.9840)	N	3				Deamidated/0.9840	431	90	10	81	95	7.9e-09	1.2e-07	538.35	373.6		373.6	583.98	583.981	-0.34	0	1748.92	1748.92	-0.0006		30.84		peptide (per sample)	4	2217	47791	4	1	15600	1	33169	75500	30.91		38.52		30.28	30.98	byonic_s(Sample8) r(2)	D:/Data/20210316_NEB/Glycopeptides - 30min Gradient/Unriched/byos_tmp/45min_Unriched_Samples.oNIql/byonic_s(Sample8) r(2).byrslt	D:/Data/20210316_NEB/Glycopeptides - 30min Gradient/Unriched/20210317_IO25cm_30min_NEB_Sample8_GlycoStt40K_400ng_B_Slot1-18_1_622.d	1							0	0	0	0	20210317_io25cm_30min_neb_sample8_glycostt40k_400ng_b_slot1-18_1_622.ScanId;v=1;d1=33169.33169.3				QTOF_HCD	0.891	NonReference	2	18241.2	9.27	300000			0.04					1 in 1
117700	sp|P15311|EZRI_HUMAN Ezrin OS=Homo sapiens GN=EZR PE=1 SV=4	TKEELHLVMTAPPPPPPPVYEPVSYHVQESLQDEGAEPTGYSAELSSEGIR	K.TKEELHLVMTAPPPPPPPVYEPVSYHVQESLQDEGAEPTGYSAELSSEGIR.D	32400	32400		24026	24026	3	67660	48.49	s(HCT116-pre-enriched) r(2)			5								459	509	3.1e-15	4.5e-14	709.63	584.8		584.8	1112.55	1112.54	1.81	0	5557.7	5557.69	0.0101		48.47		peptide (many samples)	4	68	84394	4	1	6110	1	57612	49800	48.49		49.3		48.37	48.53	byonic_s(Sample8) r(2)	D:/Data/20210316_NEB/Glycopeptides - 30min Gradient/Unriched/byos_tmp/45min_Unriched_Samples.oNIql/byonic_s(Sample8) r(2).byrslt	D:/Data/20210316_NEB/Glycopeptides - 30min Gradient/Unriched/20210317_IO25cm_30min_NEB_Sample8_GlycoStt40K_400ng_B_Slot1-18_1_622.d	1							0	0	0	0	20210317_io25cm_30min_neb_sample8_glycostt40k_400ng_b_slot1-18_1_622.ScanId;v=1;d1=57612.57612.5				QTOF_HCD	1.154	NonReference	2	69410.3	5.87	200000			0.08					1 in 1
99248	sp|Q9UKD2|MRT4_HUMAN mRNA turnover protein 4 homolog OS=Homo sapiens GN=MRTO4 PE=1 SV=2	TKEEVNEWFTK	R.TKEEVNEWFTK.Y	179000	179000		24028	24028	0	67664	21.7	s(HCT116-pre-enriched) r(2)			2								108	118	1.5e-10	2.2e-09	644.98	309		309	705.849	705.849	0.29	0	1409.68	1409.68	0.0004		21.7		peptide (per sample)	4	1574	29875	4	1	29400	1	20845	294000	21.7		26.8		21.59	22.1	byonic_s(Sample8) r(2)	D:/Data/20210316_NEB/Glycopeptides - 30min Gradient/Unriched/byos_tmp/45min_Unriched_Samples.oNIql/byonic_s(Sample8) r(2).byrslt	D:/Data/20210316_NEB/Glycopeptides - 30min Gradient/Unriched/20210317_IO25cm_30min_NEB_Sample8_GlycoStt40K_400ng_B_Slot1-18_1_622.d	1							0	0	0	0	20210317_io25cm_30min_neb_sample8_glycostt40k_400ng_b_slot1-18_1_622.ScanId;v=1;d1=20845.20845.2				QTOF_HCD	1.003	NonReference	2	27558.3	8.63	400000			0.06					1 in 1
99246	sp|Q9UKD2|MRT4_HUMAN mRNA turnover protein 4 homolog OS=Homo sapiens GN=MRTO4 PE=1 SV=2	TKEEVNEWFTK	R.TKEEVNEWFTK.Y	161000	161000		24028	24028	0	67668	21.7	s(HCT116-pre-enriched) r(2)			3								108	118	0.55	0.95	153.36	49.5		49.5	470.902	470.901	1.75	0	1409.69	1409.68	0.0025		21.7		peptide (MS2)	4	1574	29871	4	1	16300	1	20841	22400	21.7		26.8		21.22	22.54	byonic_s(Sample8) r(2)	D:/Data/20210316_NEB/Glycopeptides - 30min Gradient/Unriched/byos_tmp/45min_Unriched_Samples.oNIql/byonic_s(Sample8) r(2).byrslt	D:/Data/20210316_NEB/Glycopeptides - 30min Gradient/Unriched/20210317_IO25cm_30min_NEB_Sample8_GlycoStt40K_400ng_B_Slot1-18_1_622.d	0							0.013	0.1	0	0	20210317_io25cm_30min_neb_sample8_glycostt40k_400ng_b_slot1-18_1_622.ScanId;v=1;d1=20841.20841.3				QTOF_HCD	0.808	NonReference	2	27558.3	8.63	400000			0.05					1 in 1
99266	sp|Q9UKD2|MRT4_HUMAN mRNA turnover protein 4 homolog OS=Homo sapiens GN=MRTO4 PE=1 SV=2	TKEEVNEWFTK	R.TKEEVNEWFTK.Y	161000	161000			24028	0	67668	21.7	s(HCT116-pre-enriched) r(2)			3								108	118	0.23	0.82	174.23	67.2		67.2	470.901	470.901	-1.12	0	1409.68	1409.68	-0.0016		21.72		peptide (MS2)	4	1574	29919	4	1	16300	1	20874	21200	21.7		26.8		21.22	22.54	byonic_s(Sample8) r(2)	D:/Data/20210316_NEB/Glycopeptides - 30min Gradient/Unriched/byos_tmp/45min_Unriched_Samples.oNIql/byonic_s(Sample8) r(2).byrslt	D:/Data/20210316_NEB/Glycopeptides - 30min Gradient/Unriched/20210317_IO25cm_30min_NEB_Sample8_GlycoStt40K_400ng_B_Slot1-18_1_622.d	0							0.0053	0.059	0	0	20210317_io25cm_30min_neb_sample8_glycostt40k_400ng_b_slot1-18_1_622.ScanId;v=1;d1=20874.20874.3				QTOF_HCD	0.807	NonReference	2	27558.3	8.63	400000								1 in 1
101775	sp|O43390|HNRPR_HUMAN Heterogeneous nuclear ribonucleoprotein R OS=Homo sapiens GN=HNRNPR PE=1 SV=1	TKENILEEFSK	K.TKENILEEFSK.V	690000	690000		24029	24029	0	67672	25.13	s(HCT116-pre-enriched) r(2)			2								258	268	1.1e-07	1.6e-06	573.66	240.9		240.9	669.347	669.351	-6.11	0	1336.68	1336.69	-0.0082		25.13		peptide (per sample)	4	3004	36438	4	1	47600	1	25439	104000	25.13		27.58		24.86	26.13	byonic_s(Sample8) r(2)	D:/Data/20210316_NEB/Glycopeptides - 30min Gradient/Unriched/byos_tmp/45min_Unriched_Samples.oNIql/byonic_s(Sample8) r(2).byrslt	D:/Data/20210316_NEB/Glycopeptides - 30min Gradient/Unriched/20210317_IO25cm_30min_NEB_Sample8_GlycoStt40K_400ng_B_Slot1-18_1_622.d	1							0	0	0	0	20210317_io25cm_30min_neb_sample8_glycostt40k_400ng_b_slot1-18_1_622.ScanId;v=1;d1=25439.25439.2				QTOF_HCD	1.016	NonReference	2	70810.4	8.23	2000000			0.1					2 in 2
95038	sp|O00410|IPO5_HUMAN Importin-5 OS=Homo sapiens GN=IPO5 PE=1 SV=4	TKENVNATENCISAVGK	K.TKENVNATENCISAVGK.I	544000	544000		24031	24031	1	67677	15.24	s(HCT116-pre-enriched) r(2)			2								962	978	3.7e-14	5.5e-13	721.45	494.9		494.9	917.95	917.952	-1.75	0	1833.89	1833.89	-0.0032		15.19		peptide (MS2)	4	129	17705	4	1	35400	1	12451	76500	15.24		15.76		14.64	15.77	byonic_s(Sample8) r(2)	D:/Data/20210316_NEB/Glycopeptides - 30min Gradient/Unriched/byos_tmp/45min_Unriched_Samples.oNIql/byonic_s(Sample8) r(2).byrslt	D:/Data/20210316_NEB/Glycopeptides - 30min Gradient/Unriched/20210317_IO25cm_30min_NEB_Sample8_GlycoStt40K_400ng_B_Slot1-18_1_622.d	0							0	0	0	0	20210317_io25cm_30min_neb_sample8_glycostt40k_400ng_b_slot1-18_1_622.ScanId;v=1;d1=12451.12451.2		C11(Carbamidomethyl/57.0215)		QTOF_HCD	1.139	NonReference	2	123603	4.64	2000000			0.12					1 in 1
95049	sp|O00410|IPO5_HUMAN Importin-5 OS=Homo sapiens GN=IPO5 PE=1 SV=4	TKENVNATENCISAVGK	K.TKENVNATENCISAVGK.I	544000	544000			24031	1	67677	15.24	s(HCT116-pre-enriched) r(2)			2								962	978	3.2e-14	4.8e-13	703.07	499.7		499.7	917.951	917.952	-0.85	0	1833.89	1833.89	-0.0016		15.2		peptide (MS2)	4	129	17729	4	1	35400	1	12467	131000	15.24		15.76		14.64	15.77	byonic_s(Sample8) r(2)	D:/Data/20210316_NEB/Glycopeptides - 30min Gradient/Unriched/byos_tmp/45min_Unriched_Samples.oNIql/byonic_s(Sample8) r(2).byrslt	D:/Data/20210316_NEB/Glycopeptides - 30min Gradient/Unriched/20210317_IO25cm_30min_NEB_Sample8_GlycoStt40K_400ng_B_Slot1-18_1_622.d	0							0	0	0	0	20210317_io25cm_30min_neb_sample8_glycostt40k_400ng_b_slot1-18_1_622.ScanId;v=1;d1=12467.12467.2		C11(Carbamidomethyl/57.0215)		QTOF_HCD	1.14	NonReference	2	123603	4.64	2000000								1 in 1
95045	sp|O00410|IPO5_HUMAN Importin-5 OS=Homo sapiens GN=IPO5 PE=1 SV=4	TKENVNATENCISAVGK	K.TKENVNATENCISAVGK.I	130000	130000		24031	24031	1	67681	15.19	s(HCT116-pre-enriched) r(2)			3								962	978	2.8e-09	4.2e-08	558.33	365.2		365.2	612.306	612.304	4.21	0	1833.9	1833.89	0.0077		15.19		peptide (per sample)	4	129	17718	4	1	34700	1	12460	186000	15.19		15.76		14.96	15.26	byonic_s(Sample8) r(2)	D:/Data/20210316_NEB/Glycopeptides - 30min Gradient/Unriched/byos_tmp/45min_Unriched_Samples.oNIql/byonic_s(Sample8) r(2).byrslt	D:/Data/20210316_NEB/Glycopeptides - 30min Gradient/Unriched/20210317_IO25cm_30min_NEB_Sample8_GlycoStt40K_400ng_B_Slot1-18_1_622.d	1							0	0	0	0	20210317_io25cm_30min_neb_sample8_glycostt40k_400ng_b_slot1-18_1_622.ScanId;v=1;d1=12460.12460.3		C11(Carbamidomethyl/57.0215)		QTOF_HCD	0.895	NonReference	2	123603	4.64	400000			0.05					1 in 1
99049	sp|O76070|SYUG_HUMAN Gamma-synuclein OS=Homo sapiens GN=SNCG PE=1 SV=2	TKENVVQSVTSVAEK	K.TKENVVQSVTSVAEK.T	87400	87400		24032	24032	0	67683	21.43	s(HCT116-pre-enriched) r(2)			2								44	58	0	7e-16	860.02	516.3		516.3	809.931	809.936	-6.76	0	1617.85	1617.86	-0.0109		21.41		peptide (MS2)	4	3549	29326	4	1	16500	1	20447	128000	21.43		18.86		21.01	21.57	byonic_s(Sample8) r(2)	D:/Data/20210316_NEB/Glycopeptides - 30min Gradient/Unriched/byos_tmp/45min_Unriched_Samples.oNIql/byonic_s(Sample8) r(2).byrslt	D:/Data/20210316_NEB/Glycopeptides - 30min Gradient/Unriched/20210317_IO25cm_30min_NEB_Sample8_GlycoStt40K_400ng_B_Slot1-18_1_622.d	0							0	0	0	0	20210317_io25cm_30min_neb_sample8_glycostt40k_400ng_b_slot1-18_1_622.ScanId;v=1;d1=20447.20447.2				QTOF_HCD	1.095	NonReference	2	13330.7	4.66	200000			0.08					1 in 1
99061	sp|O76070|SYUG_HUMAN Gamma-synuclein OS=Homo sapiens GN=SNCG PE=1 SV=2	TKENVVQSVTSVAEK	K.TKENVVQSVTSVAEK.T	87400	87400			24032	0	67683	21.43	s(HCT116-pre-enriched) r(2)			2								44	58	0	3e-16	869.93	538.4		538.4	809.932	809.936	-5.39	0	1617.85	1617.86	-0.0087		21.44		peptide (MS2)	4	3549	29376	4	1	16500	1	20488	157000	21.43		18.86		21.01	21.57	byonic_s(Sample8) r(2)	D:/Data/20210316_NEB/Glycopeptides - 30min Gradient/Unriched/byos_tmp/45min_Unriched_Samples.oNIql/byonic_s(Sample8) r(2).byrslt	D:/Data/20210316_NEB/Glycopeptides - 30min Gradient/Unriched/20210317_IO25cm_30min_NEB_Sample8_GlycoStt40K_400ng_B_Slot1-18_1_622.d	0							0	0	0	0	20210317_io25cm_30min_neb_sample8_glycostt40k_400ng_b_slot1-18_1_622.ScanId;v=1;d1=20488.20488.2				QTOF_HCD	1.093	NonReference	2	13330.7	4.66	200000								1 in 1
99070	sp|O76070|SYUG_HUMAN Gamma-synuclein OS=Homo sapiens GN=SNCG PE=1 SV=2	TKENVVQSVTSVAEK	K.TKENVVQSVTSVAEK.T	357000	357000		24032	24032	0	67684	21.52	s(HCT116-pre-enriched) r(2)			3								44	58	7.2e-11	1.1e-09	537.92	407.8		407.8	540.292	540.293	-2.13	0	1617.85	1617.86	-0.0034		21.45		peptide (many samples)	4	3549	29400	4	1	30900	1	20509	49600	21.52		18.86		21.4	21.87	byonic_s(Sample8) r(2)	D:/Data/20210316_NEB/Glycopeptides - 30min Gradient/Unriched/byos_tmp/45min_Unriched_Samples.oNIql/byonic_s(Sample8) r(2).byrslt	D:/Data/20210316_NEB/Glycopeptides - 30min Gradient/Unriched/20210317_IO25cm_30min_NEB_Sample8_GlycoStt40K_400ng_B_Slot1-18_1_622.d	1							0	0	0	0	20210317_io25cm_30min_neb_sample8_glycostt40k_400ng_b_slot1-18_1_622.ScanId;v=1;d1=20509.20509.3				QTOF_HCD	0.808	NonReference	2	13330.7	4.66	900000			0.14					1 in 1
99911	sp|O60506|HNRPQ_HUMAN Heterogeneous nuclear ribonucleoprotein Q OS=Homo sapiens GN=SYNCRIP PE=1 SV=2	TKEQILEEFSK	K.TKEQILEEFSK.V	1520000	1520000		24033	24033	0	67688	22.17	s(HCT116-pre-enriched) r(2)			2								255	265	3.5e-14	5.2e-13	715.61	434.2		434.2	676.361	676.359	3.77	0	1350.71	1350.7	0.0051		22.58		peptide (per sample)	4	63	31583	4	1	132000	1	22015	136000	22.17		27.87		21.38	22.7	byonic_s(Sample8) r(2)	D:/Data/20210316_NEB/Glycopeptides - 30min Gradient/Unriched/byos_tmp/45min_Unriched_Samples.oNIql/byonic_s(Sample8) r(2).byrslt	D:/Data/20210316_NEB/Glycopeptides - 30min Gradient/Unriched/20210317_IO25cm_30min_NEB_Sample8_GlycoStt40K_400ng_B_Slot1-18_1_622.d	1							0	0	0	0	20210317_io25cm_30min_neb_sample8_glycostt40k_400ng_b_slot1-18_1_622.ScanId;v=1;d1=22015.22015.2				QTOF_HCD	0.998	NonReference	2	69469.9	8.83	3000000			0.08					1 in 1
99947	sp|O60506|HNRPQ_HUMAN Heterogeneous nuclear ribonucleoprotein Q OS=Homo sapiens GN=SYNCRIP PE=1 SV=2	TKEQILEEFSK	K.TKEQILEEFSK.V	99500	99500		24033	24033	0	67691	22.35	s(HCT116-pre-enriched) r(2)			3								255	265	0.0067	0.091	257.78	127.5		127.5	451.241	451.242	-0.46	0	1350.7	1350.7	-0.0006		22.62		peptide (per sample)	4	63	31655	4	1	12300	1	22064	22600	22.35		27.87		22.33	22.68	byonic_s(Sample8) r(2)	D:/Data/20210316_NEB/Glycopeptides - 30min Gradient/Unriched/byos_tmp/45min_Unriched_Samples.oNIql/byonic_s(Sample8) r(2).byrslt	D:/Data/20210316_NEB/Glycopeptides - 30min Gradient/Unriched/20210317_IO25cm_30min_NEB_Sample8_GlycoStt40K_400ng_B_Slot1-18_1_622.d	1							0.00084	0.0029	0	0	20210317_io25cm_30min_neb_sample8_glycostt40k_400ng_b_slot1-18_1_622.ScanId;v=1;d1=22064.22064.3				QTOF_HCD	0.792	NonReference	2	69469.9	8.83	200000			0.02					1 in 1
101442	sp|P22234|PUR6_HUMAN Multifunctional protein ADE2 OS=Homo sapiens GN=PAICS PE=1 SV=3	TKEVYELLDSPGK	K.TKEVYELLDSPGK.V	351000	351000		24034	24034	0	67695	24.72	s(HCT116-pre-enriched) r(2)			2								18	30	3.2e-13	4.7e-12	687.85	389.6		389.6	739.891	739.89	0.39	0	1477.77	1477.77	0.0006		24.7		peptide (per sample)	4	351	35569	4	1	58000	1	24835	171000	24.72		27.29		24	25.69	byonic_s(Sample8) r(2)	D:/Data/20210316_NEB/Glycopeptides - 30min Gradient/Unriched/byos_tmp/45min_Unriched_Samples.oNIql/byonic_s(Sample8) r(2).byrslt	D:/Data/20210316_NEB/Glycopeptides - 30min Gradient/Unriched/20210317_IO25cm_30min_NEB_Sample8_GlycoStt40K_400ng_B_Slot1-18_1_622.d	1							0	0	0	0	20210317_io25cm_30min_neb_sample8_glycostt40k_400ng_b_slot1-18_1_622.ScanId;v=1;d1=24835.24835.2				QTOF_HCD	1.068	NonReference	2	47066.8	6.97	900000			0.07					1 in 1
91368	sp|P07900|HS90A_HUMAN Heat shock protein HSP 90-alpha OS=Homo sapiens GN=HSP90AA1 PE=1 SV=5	TKFENLCK	K.TKFENLCK.I	1100000	1100000		24035	24035	0	67699	9.13	s(HCT116-pre-enriched) r(2)			2								566	573	0.0022	0.032	388.25	135.1		135.1	520.266	520.266	0.85	0	1038.52	1038.52	0.0009		9.13		peptide (per sample)	4	85	7040	4	1	164000	1	5005	265000	9.13		17.85		8.81	9.27	byonic_s(Sample8) r(2)	D:/Data/20210316_NEB/Glycopeptides - 30min Gradient/Unriched/byos_tmp/45min_Unriched_Samples.oNIql/byonic_s(Sample8) r(2).byrslt	D:/Data/20210316_NEB/Glycopeptides - 30min Gradient/Unriched/20210317_IO25cm_30min_NEB_Sample8_GlycoStt40K_400ng_B_Slot1-18_1_622.d	1							0.00059	0.0016	0.00078	0.0021	20210317_io25cm_30min_neb_sample8_glycostt40k_400ng_b_slot1-18_1_622.ScanId;v=1;d1=5005.5005.2		C7(Carbamidomethyl/57.0215)		QTOF_HCD	0.877	NonReference	2	84653.1	4.75	2000000			0.06					1 in 1
93368	sp|P08727|K1C19_HUMAN Keratin, type I cytoskeletal 19 OS=Homo sapiens GN=KRT19 PE=1 SV=4	TKFETEQALR	R.TKFETEQALR.M	2560000	2560000		24036	24036	0	67703	12.62	s(HCT116-pre-enriched) r(2)			2								167	176	1.2e-05	0.00017	381.62	174.4		174.4	611.822	611.825	-4.25	0	1221.63	1221.64	-0.0052		12.65		peptide (MS2)	4	89	13023	4	1	363000	1	9195	16500	12.62		21.57		11.68	13.13	byonic_s(Sample8) r(2)	D:/Data/20210316_NEB/Glycopeptides - 30min Gradient/Unriched/byos_tmp/45min_Unriched_Samples.oNIql/byonic_s(Sample8) r(2).byrslt	D:/Data/20210316_NEB/Glycopeptides - 30min Gradient/Unriched/20210317_IO25cm_30min_NEB_Sample8_GlycoStt40K_400ng_B_Slot1-18_1_622.d	0							6.6e-05	0.00018	0	0	20210317_io25cm_30min_neb_sample8_glycostt40k_400ng_b_slot1-18_1_622.ScanId;v=1;d1=9195.9195.2				QTOF_HCD	0.885	NonReference	2	44105.7	4.86	5000000			0.1					2 in 2
93339	sp|P08727|K1C19_HUMAN Keratin, type I cytoskeletal 19 OS=Homo sapiens GN=KRT19 PE=1 SV=4	TKFETEQALR	R.TKFETEQALR.M	2560000	2560000			24036	0	67703	12.62	s(HCT116-pre-enriched) r(2)			2								167	176	2.9e-07	4.3e-06	557.3	227.7		227.7	611.828	611.825	5.55	0	1221.64	1221.64	0.0068		12.59		peptide (MS2)	4	89	12946	4	1	363000	1	9139	188000	12.62		21.57		11.68	13.13	byonic_s(Sample8) r(2)	D:/Data/20210316_NEB/Glycopeptides - 30min Gradient/Unriched/byos_tmp/45min_Unriched_Samples.oNIql/byonic_s(Sample8) r(2).byrslt	D:/Data/20210316_NEB/Glycopeptides - 30min Gradient/Unriched/20210317_IO25cm_30min_NEB_Sample8_GlycoStt40K_400ng_B_Slot1-18_1_622.d	0							0	0	0	0	20210317_io25cm_30min_neb_sample8_glycostt40k_400ng_b_slot1-18_1_622.ScanId;v=1;d1=9139.9139.2				QTOF_HCD	0.959	NonReference	2	44105.7	4.86	5000000								2 in 2
93343	sp|P08727|K1C19_HUMAN Keratin, type I cytoskeletal 19 OS=Homo sapiens GN=KRT19 PE=1 SV=4	TKFETEQALR	R.TKFETEQALR.M	2560000	2560000			24036	0	67703	12.62	s(HCT116-pre-enriched) r(2)			2								167	176	6.6e-07	9.7e-06	532.74	223.2		223.2	611.828	611.825	5.55	0	1221.64	1221.64	0.0068		12.6		peptide (MS2)	4	89	12953	4	1	363000	1	9143	267000	12.62		21.57		11.68	13.13	byonic_s(Sample8) r(2)	D:/Data/20210316_NEB/Glycopeptides - 30min Gradient/Unriched/byos_tmp/45min_Unriched_Samples.oNIql/byonic_s(Sample8) r(2).byrslt	D:/Data/20210316_NEB/Glycopeptides - 30min Gradient/Unriched/20210317_IO25cm_30min_NEB_Sample8_GlycoStt40K_400ng_B_Slot1-18_1_622.d	0							0	0	0	0	20210317_io25cm_30min_neb_sample8_glycostt40k_400ng_b_slot1-18_1_622.ScanId;v=1;d1=9143.9143.2				QTOF_HCD	0.959	NonReference	2	44105.7	4.86	5000000								2 in 2
93352	sp|P08727|K1C19_HUMAN Keratin, type I cytoskeletal 19 OS=Homo sapiens GN=KRT19 PE=1 SV=4	TKFETEQALR	R.TKFETEQALR.M	2560000	2560000			24036	0	67703	12.62	s(HCT116-pre-enriched) r(2)			2								167	176	3.8e-07	5.6e-06	524.05	229.6		229.6	611.824	611.825	-1.61	0	1221.63	1221.64	-0.002		12.62		peptide (MS2)	4	89	12981	4	1	363000	1	9163	719000	12.62		21.57		11.68	13.13	byonic_s(Sample8) r(2)	D:/Data/20210316_NEB/Glycopeptides - 30min Gradient/Unriched/byos_tmp/45min_Unriched_Samples.oNIql/byonic_s(Sample8) r(2).byrslt	D:/Data/20210316_NEB/Glycopeptides - 30min Gradient/Unriched/20210317_IO25cm_30min_NEB_Sample8_GlycoStt40K_400ng_B_Slot1-18_1_622.d	0							0	0	0	0	20210317_io25cm_30min_neb_sample8_glycostt40k_400ng_b_slot1-18_1_622.ScanId;v=1;d1=9163.9163.2				QTOF_HCD	0.96	NonReference	2	44105.7	4.86	5000000								2 in 2
96607	sp|Q15631|TSN_HUMAN Translin OS=Homo sapiens GN=TSN PE=1 SV=1	TKFPAEQYYR	K.TKFPAEQYYR.F	327000	327000		24037	24037	0	67707	17.7	s(HCT116-pre-enriched) r(2)			2								77	86	1.1e-05	0.00016	390.92	226.6		226.6	651.826	651.827	-2.36	0	1301.64	1301.64	-0.0031		17.62		peptide (per sample)	4	1052	22175	4	1	47800	1	15550	57300	17.7		19.83		17.3	17.9	byonic_s(Sample8) r(2)	D:/Data/20210316_NEB/Glycopeptides - 30min Gradient/Unriched/byos_tmp/45min_Unriched_Samples.oNIql/byonic_s(Sample8) r(2).byrslt	D:/Data/20210316_NEB/Glycopeptides - 30min Gradient/Unriched/20210317_IO25cm_30min_NEB_Sample8_GlycoStt40K_400ng_B_Slot1-18_1_622.d	1							6.6e-05	0.00013	0.00015	0.00023	20210317_io25cm_30min_neb_sample8_glycostt40k_400ng_b_slot1-18_1_622.ScanId;v=1;d1=15550.15550.2				QTOF_HCD	0.96	NonReference	2	26052.6	5.99	700000			0.03					1 in 1
105522	sp|Q92499|DDX1_HUMAN ATP-dependent RNA helicase DDX1 OS=Homo sapiens GN=DDX1 PE=1 SV=2	TKIDCDNLEQYFIQQGGGPDKK	R.TKIDCDNLEQYFIQQGGGPDKK.G	42000	42000		24038	24038	1	67710	30.81	s(HCT116-pre-enriched) r(2)			4								515	536	1.4e-09	2e-08	547.85	457.6		457.6	639.327	639.312	24.34	0	2553.28	2553.22	0.0621		30.82		peptide (per sample)	4	346	47762	4	1	14200	1	33150	113000	30.81		29.7		30.74	30.84	byonic_s(Sample8) r(2)	D:/Data/20210316_NEB/Glycopeptides - 30min Gradient/Unriched/byos_tmp/45min_Unriched_Samples.oNIql/byonic_s(Sample8) r(2).byrslt	D:/Data/20210316_NEB/Glycopeptides - 30min Gradient/Unriched/20210317_IO25cm_30min_NEB_Sample8_GlycoStt40K_400ng_B_Slot1-18_1_622.d	1							0	0	0	0	20210317_io25cm_30min_neb_sample8_glycostt40k_400ng_b_slot1-18_1_622.ScanId;v=1;d1=33150.33150.4		C5(Carbamidomethyl/57.0215)		QTOF_HCD	0.915	NonReference	2	82415.5	6.81	100000			0.05					1 in 1
113283	sp|Q13523|PRP4B_HUMAN Serine/threonine-protein kinase PRP4 homolog OS=Homo sapiens GN=PRPF4B PE=1 SV=3	TKLDDLALLEDLEK	R.TKLDDLALLEDLEK.Q	189000	189000		24040	24040	0	67713	41.55	s(HCT116-pre-enriched) r(2)			3								98	111	1.3e-06	1.9e-05	385.89	282.4		282.4	539.293	539.298	-8.88	0	1614.86	1614.87	-0.0143		41.89		peptide (many samples)	4	1812	70288	4	1	21300	1	48390	19300	41.55		44.46		41.16	41.92	byonic_s(Sample8) r(2)	D:/Data/20210316_NEB/Glycopeptides - 30min Gradient/Unriched/byos_tmp/45min_Unriched_Samples.oNIql/byonic_s(Sample8) r(2).byrslt	D:/Data/20210316_NEB/Glycopeptides - 30min Gradient/Unriched/20210317_IO25cm_30min_NEB_Sample8_GlycoStt40K_400ng_B_Slot1-18_1_622.d	1							0	0	0	0	20210317_io25cm_30min_neb_sample8_glycostt40k_400ng_b_slot1-18_1_622.ScanId;v=1;d1=48390.48390.3				QTOF_HCD	0.803	NonReference	2	116980	10.73	500000			0.08					1 in 1
95171	sp|Q14152|EIF3A_HUMAN Eukaryotic translation initiation factor 3 subunit A OS=Homo sapiens GN=EIF3A PE=1 SV=1	TKNETDEDGWTTVR	R.TKNETDEDGWTTVR.R	225000	225000		24041	24041	0	67717	14.75	s(HCT116-pre-enriched) r(2)			2								1368	1381	1.9e-13	2.8e-12	730.12	502		502	826.371	826.381	-12.89	0	1650.73	1650.75	-0.0213		15.37		peptide (per sample)	4	96	18096	4	1	11700	1	12714	151000	14.75		16.05		14.31	15.45	byonic_s(Sample8) r(2)	D:/Data/20210316_NEB/Glycopeptides - 30min Gradient/Unriched/byos_tmp/45min_Unriched_Samples.oNIql/byonic_s(Sample8) r(2).byrslt	D:/Data/20210316_NEB/Glycopeptides - 30min Gradient/Unriched/20210317_IO25cm_30min_NEB_Sample8_GlycoStt40K_400ng_B_Slot1-18_1_622.d	1							0	0	0	0	20210317_io25cm_30min_neb_sample8_glycostt40k_400ng_b_slot1-18_1_622.ScanId;v=1;d1=12714.12714.2				QTOF_HCD	1.074	NonReference	2	166562	6.34	600000			0.08					1 in 1
98689	sp|O94903|PROSC_HUMAN Proline synthase co-transcribed bacterial homolog protein OS=Homo sapiens GN=PROSC PE=1 SV=1	TKPADMVIEAYGHGQR	K.TKPADMVIEAYGHGQR.T	280000	280000		24042	24042	0	67720	20.68	s(HCT116-pre-enriched) r(2)			3								48	63	3.2e-06	4.7e-05	349.79	188.1		188.1	591.632	591.63	3.58	0	1771.87	1771.87	0.0063		20.88		peptide (many samples)	4	1476	28314	4	1	25100	1	19755	91200	20.68		22.2		20.13	21.31	byonic_s(Sample8) r(2)	D:/Data/20210316_NEB/Glycopeptides - 30min Gradient/Unriched/byos_tmp/45min_Unriched_Samples.oNIql/byonic_s(Sample8) r(2).byrslt	D:/Data/20210316_NEB/Glycopeptides - 30min Gradient/Unriched/20210317_IO25cm_30min_NEB_Sample8_GlycoStt40K_400ng_B_Slot1-18_1_622.d	1							3.5e-05	9.3e-05	8e-05	0.00016	20210317_io25cm_30min_neb_sample8_glycostt40k_400ng_b_slot1-18_1_622.ScanId;v=1;d1=19755.19755.3				QTOF_HCD	0.92	NonReference	2	30339.7	7.28	800000			0.06					1 in 1
92181	sp|P08238|HS90B_HUMAN Heat shock protein HSP 90-beta OS=Homo sapiens GN=HSP90AB1 PE=1 SV=4	TKPIWTR	K.TKPIWTR.N	1300000	1300000		24043	24043	0	67723	10.66	s(HCT116-pre-enriched) r(2)			2								285	291	0.27	0.85	233.81	38.8		38.8	451.267	451.266	2.56	0	900.52	900.518	0.0023		10.66		peptide (per sample)	4	10	9547	4	1	190000	1	6774	215000	10.66		20.11		9.8	11.86	byonic_s(Sample8) r(2)	D:/Data/20210316_NEB/Glycopeptides - 30min Gradient/Unriched/byos_tmp/45min_Unriched_Samples.oNIql/byonic_s(Sample8) r(2).byrslt	D:/Data/20210316_NEB/Glycopeptides - 30min Gradient/Unriched/20210317_IO25cm_30min_NEB_Sample8_GlycoStt40K_400ng_B_Slot1-18_1_622.d	1							0.0059	0.063	0.0091	0.091	20210317_io25cm_30min_neb_sample8_glycostt40k_400ng_b_slot1-18_1_622.ScanId;v=1;d1=6774.6774.2				QTOF_HCD	0.817	NonReference	2	83257.6	4.77	2000000			0.06					3 in 3
104682	sp|P07108|ACBP_HUMAN Acyl-CoA-binding protein OS=Homo sapiens GN=DBI PE=1 SV=2	TKPSDEEMLFIYGHYK	K.TKPSDEEMLFIYGHYK.Q	137000	137000		24045	24045	1	67725	29.61	s(HCT116-pre-enriched) r(2)			3								18	33	4.3e-06	6.4e-05	362.36	228.2		228.2	653.32	653.317	5.29	0	1956.94	1956.93	0.0103		29.61		peptide (many samples)	4	921	45311	4	1	12900	1	31492	162000	29.61		39.27		28.94	29.91	byonic_s(Sample8) r(2)	D:/Data/20210316_NEB/Glycopeptides - 30min Gradient/Unriched/byos_tmp/45min_Unriched_Samples.oNIql/byonic_s(Sample8) r(2).byrslt	D:/Data/20210316_NEB/Glycopeptides - 30min Gradient/Unriched/20210317_IO25cm_30min_NEB_Sample8_GlycoStt40K_400ng_B_Slot1-18_1_622.d	1							3.5e-05	9.2e-05	7.9e-05	0.00016	20210317_io25cm_30min_neb_sample8_glycostt40k_400ng_b_slot1-18_1_622.ScanId;v=1;d1=31492.31492.3				QTOF_HCD	0.982	NonReference	2	10044.4	6.14	400000			0.09					2 in 2
109072	sp|Q8TCS8|PNPT1_HUMAN Polyribonucleotide nucleotidyltransferase 1, mitochondrial OS=Homo sapiens GN=PNPT1 PE=1 SV=2	TKPSPSQFMPLVVDYR	K.TKPSPSQFMPLVVDYR.Q	156000	156000		24046	24046	1	67728	36.08	s(HCT116-pre-enriched) r(2)			3								88	103	9.2e-13	1.4e-11	581.84	409.2		409.2	622.322	622.326	-5.94	0	1863.94	1863.96	-0.0111		36.09		peptide (per sample)	4	964	58302	4	1	13400	1	40351	79200	36.08		38.66		35.45	36.26	byonic_s(Sample8) r(2)	D:/Data/20210316_NEB/Glycopeptides - 30min Gradient/Unriched/byos_tmp/45min_Unriched_Samples.oNIql/byonic_s(Sample8) r(2).byrslt	D:/Data/20210316_NEB/Glycopeptides - 30min Gradient/Unriched/20210317_IO25cm_30min_NEB_Sample8_GlycoStt40K_400ng_B_Slot1-18_1_622.d	1							0	0	0	0	20210317_io25cm_30min_neb_sample8_glycostt40k_400ng_b_slot1-18_1_622.ScanId;v=1;d1=40351.40351.3				QTOF_HCD	0.866	NonReference	2	85940	7.69	500000			0.14					1 in 1
99499	sp|P11021|GRP78_HUMAN 78 kDa glucose-regulated protein OS=Homo sapiens GN=HSPA5 PE=1 SV=2	TKPYIQVDIGGGQTK	K.TKPYIQVDIGGGQTK.T	191000	191000		24047	24047	0	67732	22.05	s(HCT116-pre-enriched) r(2)			2								124	138	1.6e-12	2.4e-11	673.32	374.4		374.4	802.934	802.936	-2.02	0	1603.85	1603.86	-0.0032		22.03		peptide (MS2)	4	17	30497	4	1	40500	1	21266	288000	22.05		22.49		21.98	23.03	byonic_s(Sample8) r(2)	D:/Data/20210316_NEB/Glycopeptides - 30min Gradient/Unriched/byos_tmp/45min_Unriched_Samples.oNIql/byonic_s(Sample8) r(2).byrslt	D:/Data/20210316_NEB/Glycopeptides - 30min Gradient/Unriched/20210317_IO25cm_30min_NEB_Sample8_GlycoStt40K_400ng_B_Slot1-18_1_622.d	0							0	0	0	0	20210317_io25cm_30min_neb_sample8_glycostt40k_400ng_b_slot1-18_1_622.ScanId;v=1;d1=21266.21266.2				QTOF_HCD	1.085	NonReference	2	72330.4	4.87	500000			0.06					1 in 1
99529	sp|P11021|GRP78_HUMAN 78 kDa glucose-regulated protein OS=Homo sapiens GN=HSPA5 PE=1 SV=2	TKPYIQVDIGGGQTK	K.TKPYIQVDIGGGQTK.T	191000	191000			24047	0	67732	22.05	s(HCT116-pre-enriched) r(2)			2								124	138	9.3e-14	1.4e-12	696.52	438.5		438.5	802.935	802.936	-0.52	0	1603.86	1603.86	-0.0008		22.07		peptide (MS2)	4	17	30567	4	1	40500	1	21313	90800	22.05		22.49		21.98	23.03	byonic_s(Sample8) r(2)	D:/Data/20210316_NEB/Glycopeptides - 30min Gradient/Unriched/byos_tmp/45min_Unriched_Samples.oNIql/byonic_s(Sample8) r(2).byrslt	D:/Data/20210316_NEB/Glycopeptides - 30min Gradient/Unriched/20210317_IO25cm_30min_NEB_Sample8_GlycoStt40K_400ng_B_Slot1-18_1_622.d	0							0	0	0	0	20210317_io25cm_30min_neb_sample8_glycostt40k_400ng_b_slot1-18_1_622.ScanId;v=1;d1=21313.21313.2				QTOF_HCD	1.087	NonReference	2	72330.4	4.87	500000								1 in 1
99550	sp|P11021|GRP78_HUMAN 78 kDa glucose-regulated protein OS=Homo sapiens GN=HSPA5 PE=1 SV=2	TKPYIQVDIGGGQTK	K.TKPYIQVDIGGGQTK.T	191000	191000			24047	0	67732	22.05	s(HCT116-pre-enriched) r(2)			2								124	138	5.6e-07	8.3e-06	431.62	221.8		221.8	802.934	802.936	-1.7	0	1603.85	1603.86	-0.0027		22.1		peptide (MS2)	4	17	30622	4	1	40500	1	21349	39800	22.05		22.49		21.98	23.03	byonic_s(Sample8) r(2)	D:/Data/20210316_NEB/Glycopeptides - 30min Gradient/Unriched/byos_tmp/45min_Unriched_Samples.oNIql/byonic_s(Sample8) r(2).byrslt	D:/Data/20210316_NEB/Glycopeptides - 30min Gradient/Unriched/20210317_IO25cm_30min_NEB_Sample8_GlycoStt40K_400ng_B_Slot1-18_1_622.d	0							0	0	0	0	20210317_io25cm_30min_neb_sample8_glycostt40k_400ng_b_slot1-18_1_622.ScanId;v=1;d1=21349.21349.2				QTOF_HCD	1.071	NonReference	2	72330.4	4.87	500000								1 in 1
99494	sp|P11021|GRP78_HUMAN 78 kDa glucose-regulated protein OS=Homo sapiens GN=HSPA5 PE=1 SV=2	TKPYIQVDIGGGQTK	K.TKPYIQVDIGGGQTK.T	354000	354000		24047	24047	0	67736	22.05	s(HCT116-pre-enriched) r(2)			3								124	138	3.7e-08	5.5e-07	492.42	303.2		303.2	535.626	535.626	-0.95	0	1603.86	1603.86	-0.0015		22.02		peptide (MS2)	4	17	30486	4	1	83800	1	21257	120000	22.05		22.49		21.63	22.4	byonic_s(Sample8) r(2)	D:/Data/20210316_NEB/Glycopeptides - 30min Gradient/Unriched/byos_tmp/45min_Unriched_Samples.oNIql/byonic_s(Sample8) r(2).byrslt	D:/Data/20210316_NEB/Glycopeptides - 30min Gradient/Unriched/20210317_IO25cm_30min_NEB_Sample8_GlycoStt40K_400ng_B_Slot1-18_1_622.d	0							0	0	0	0	20210317_io25cm_30min_neb_sample8_glycostt40k_400ng_b_slot1-18_1_622.ScanId;v=1;d1=21257.21257.3				QTOF_HCD	0.784	NonReference	2	72330.4	4.87	900000			0.06					1 in 1
99534	sp|P11021|GRP78_HUMAN 78 kDa glucose-regulated protein OS=Homo sapiens GN=HSPA5 PE=1 SV=2	TKPYIQVDIGGGQTK	K.TKPYIQVDIGGGQTK.T	354000	354000			24047	0	67736	22.05	s(HCT116-pre-enriched) r(2)			3								124	138	5.9e-13	8.8e-12	601.84	384.2		384.2	535.627	535.626	0.62	0	1603.86	1603.86	0.001		22.07		peptide (MS2)	4	17	30573	4	1	83800	1	21318	163000	22.05		22.49		21.63	22.4	byonic_s(Sample8) r(2)	D:/Data/20210316_NEB/Glycopeptides - 30min Gradient/Unriched/byos_tmp/45min_Unriched_Samples.oNIql/byonic_s(Sample8) r(2).byrslt	D:/Data/20210316_NEB/Glycopeptides - 30min Gradient/Unriched/20210317_IO25cm_30min_NEB_Sample8_GlycoStt40K_400ng_B_Slot1-18_1_622.d	0							0	0	0	0	20210317_io25cm_30min_neb_sample8_glycostt40k_400ng_b_slot1-18_1_622.ScanId;v=1;d1=21318.21318.3				QTOF_HCD	0.785	NonReference	2	72330.4	4.87	900000								1 in 1
90117	sp|Q14694|UBP10_HUMAN Ubiquitin carboxyl-terminal hydrolase 10 OS=Homo sapiens GN=USP10 PE=1 SV=2	TKQEVEISR	K.TKQEVEISR.R	615000	615000		24048	24048	0	67738	6.04	s(HCT116-pre-enriched) r(2)			2								663	671	1.6e-05	0.00024	469.21	128.9		128.9	545.303	545.299	8.48	0	1088.59	1088.58	0.0092		6.27		peptide (per sample)	4	398	3411	4	1	34300	1	2468	49800	6.04		13.22		6.02	6.41	byonic_s(Sample8) r(2)	D:/Data/20210316_NEB/Glycopeptides - 30min Gradient/Unriched/byos_tmp/45min_Unriched_Samples.oNIql/byonic_s(Sample8) r(2).byrslt	D:/Data/20210316_NEB/Glycopeptides - 30min Gradient/Unriched/20210317_IO25cm_30min_NEB_Sample8_GlycoStt40K_400ng_B_Slot1-18_1_622.d	1							9.7e-05	0.00017	0.00022	0.00022	20210317_io25cm_30min_neb_sample8_glycostt40k_400ng_b_slot1-18_1_622.ScanId;v=1;d1=2468.2468.2				QTOF_HCD	0.879	NonReference	2	87123.1	5.02	1000000			0.36					1 in 1
95134	sp|P21796|VDAC1_HUMAN Voltage-dependent anion-selective channel protein 1 OS=Homo sapiens GN=VDAC1 PE=1 SV=2	TKSENGLEFTSSGSANTETTK	K.TKSENGLEFTSSGSANTETTK.V	219000	219000		24050	24050	1	67747	15.19	s(HCT116-pre-enriched) r(2)			3								33	53	5.2e-14	7.7e-13	658.41	469.7		469.7	730.346	730.345	0.86	0	2188.01	2188.01	0.0019		15.32		peptide (per sample)	4	183	17982	4	1	34200	1	12638	74800	15.19		16.22		14.94	15.66	byonic_s(Sample8) r(2)	D:/Data/20210316_NEB/Glycopeptides - 30min Gradient/Unriched/byos_tmp/45min_Unriched_Samples.oNIql/byonic_s(Sample8) r(2).byrslt	D:/Data/20210316_NEB/Glycopeptides - 30min Gradient/Unriched/20210317_IO25cm_30min_NEB_Sample8_GlycoStt40K_400ng_B_Slot1-18_1_622.d	1							0	0	0	0	20210317_io25cm_30min_neb_sample8_glycostt40k_400ng_b_slot1-18_1_622.ScanId;v=1;d1=12638.12638.3				QTOF_HCD	0.926	NonReference	2	30770.3	8.9	700000			0.06					1 in 1
95977	sp|P21796|VDAC1_HUMAN Voltage-dependent anion-selective channel protein 1 OS=Homo sapiens GN=VDAC1 PE=1 SV=2	TKSENGLEFTSSGSANTETTK	K.TKSEnGLEFTSSGSANTETTK.V	24000	24000		24049	24049	0	67741	16.65	s(HCT116-pre-enriched) r(2)	N5(Deamidated/0.9840)	N	2				Deamidated/0.9840	431	37	5	33	53	4.5e-15	6.6e-14	760.04	447		419	1095.51	1095.51	-0.5	0	2189	2189	-0.0011		16.67		peptide (MS2)	4	183	20401	4	1	4280	1	14328	64100	16.65		16.22		16.58	16.82	byonic_s(Sample8) r(2)	D:/Data/20210316_NEB/Glycopeptides - 30min Gradient/Unriched/byos_tmp/45min_Unriched_Samples.oNIql/byonic_s(Sample8) r(2).byrslt	D:/Data/20210316_NEB/Glycopeptides - 30min Gradient/Unriched/20210317_IO25cm_30min_NEB_Sample8_GlycoStt40K_400ng_B_Slot1-18_1_622.d	0							0	0	0	0	20210317_io25cm_30min_neb_sample8_glycostt40k_400ng_b_slot1-18_1_622.ScanId;v=1;d1=14328.14328.2				QTOF_HCD	1.225	NonReference	2	30770.3	8.9	90000			0.08					1 in 1
95959	sp|P21796|VDAC1_HUMAN Voltage-dependent anion-selective channel protein 1 OS=Homo sapiens GN=VDAC1 PE=1 SV=2	TKSENGLEFTSSGSANTETTK	K.TKSEnGLEFTSSGSANTETTK.V	24000	24000			24049	0	67741	16.65	s(HCT116-pre-enriched) r(2)	N5(Deamidated/0.9840)	N	2				Deamidated/0.9840	431	37	5	33	53	2.8e-11	4.2e-10	675.62	378.2		265.3	1095.51	1095.51	0.3	0	2189	2189	0.0007		16.65		peptide (MS2)	4	183	20353	4	1	4280	1	14294	56400	16.65		16.22		16.58	16.82	byonic_s(Sample8) r(2)	D:/Data/20210316_NEB/Glycopeptides - 30min Gradient/Unriched/byos_tmp/45min_Unriched_Samples.oNIql/byonic_s(Sample8) r(2).byrslt	D:/Data/20210316_NEB/Glycopeptides - 30min Gradient/Unriched/20210317_IO25cm_30min_NEB_Sample8_GlycoStt40K_400ng_B_Slot1-18_1_622.d	0							0	0	0	0	20210317_io25cm_30min_neb_sample8_glycostt40k_400ng_b_slot1-18_1_622.ScanId;v=1;d1=14294.14294.2				QTOF_HCD	1.224	NonReference	2	30770.3	8.9	90000								1 in 1
95954	sp|P21796|VDAC1_HUMAN Voltage-dependent anion-selective channel protein 1 OS=Homo sapiens GN=VDAC1 PE=1 SV=2	TKSENGLEFTSSGSANTETTK	K.TKSEnGLEFTSSGSANTETTK.V	230000	230000	75.035	24049	24049	0	67745	16.65	s(HCT116-pre-enriched) r(2)	N5(Deamidated/0.9840)	N	3				Deamidated/0.9840	431	37	5	33	53	0	2e-16	802.95	531.7		531.7	730.674	730.673	1.95	0	2189	2189	0.0043	1.37	16.64		peptide (per sample)	4	183	20341	4	1	37900	1	14286	403000	16.65	15.29	16.22	16.22	15.73	17.56	byonic_s(Sample8) r(2)	D:/Data/20210316_NEB/Glycopeptides - 30min Gradient/Unriched/byos_tmp/45min_Unriched_Samples.oNIql/byonic_s(Sample8) r(2).byrslt	D:/Data/20210316_NEB/Glycopeptides - 30min Gradient/Unriched/20210317_IO25cm_30min_NEB_Sample8_GlycoStt40K_400ng_B_Slot1-18_1_622.d	1							0	0	0	0	20210317_io25cm_30min_neb_sample8_glycostt40k_400ng_b_slot1-18_1_622.ScanId;v=1;d1=14286.14286.3				QTOF_HCD	0.927	NonReference	2	30770.3	8.9	800000			0.06					1 in 1
90807	sp|P05787|K2C8_HUMAN Keratin, type II cytoskeletal 8 OS=Homo sapiens GN=KRT8 PE=1 SV=7	TKTEISEMNR	R.TKTEISEMNR.N	1740000	1740000		24051	24051	0	67751	8.14	s(HCT116-pre-enriched) r(2)			2								303	312	2.6e-07	3.9e-06	519.61	249.3		249.3	604.801	604.801	1	0	1207.59	1207.59	0.0012		8.13		peptide (MS2)	4	47	5460	4	1	451000	1	3893	749000	8.14		14.6		7.56	8.97	byonic_s(Sample8) r(2)	D:/Data/20210316_NEB/Glycopeptides - 30min Gradient/Unriched/byos_tmp/45min_Unriched_Samples.oNIql/byonic_s(Sample8) r(2).byrslt	D:/Data/20210316_NEB/Glycopeptides - 30min Gradient/Unriched/20210317_IO25cm_30min_NEB_Sample8_GlycoStt40K_400ng_B_Slot1-18_1_622.d	0							0	0	0	0	20210317_io25cm_30min_neb_sample8_glycostt40k_400ng_b_slot1-18_1_622.ScanId;v=1;d1=3893.3893.2				QTOF_HCD	0.95	NonReference	2	53575.7	5.34	3000000			0.05					1 in 1
90813	sp|P05787|K2C8_HUMAN Keratin, type II cytoskeletal 8 OS=Homo sapiens GN=KRT8 PE=1 SV=7	TKTEISEMNR	R.TKTEISEMNR.N	1740000	1740000			24051	0	67751	8.14	s(HCT116-pre-enriched) r(2)			2								303	312	1e-06	1.6e-05	525.21	234.7		234.7	604.797	604.801	-5.36	0	1207.58	1207.59	-0.0065		8.16		peptide (MS2)	4	47	5483	4	1	451000	1	3913	765000	8.14		14.6		7.56	8.97	byonic_s(Sample8) r(2)	D:/Data/20210316_NEB/Glycopeptides - 30min Gradient/Unriched/byos_tmp/45min_Unriched_Samples.oNIql/byonic_s(Sample8) r(2).byrslt	D:/Data/20210316_NEB/Glycopeptides - 30min Gradient/Unriched/20210317_IO25cm_30min_NEB_Sample8_GlycoStt40K_400ng_B_Slot1-18_1_622.d	0							0	0	0	0	20210317_io25cm_30min_neb_sample8_glycostt40k_400ng_b_slot1-18_1_622.ScanId;v=1;d1=3913.3913.2				QTOF_HCD	0.951	NonReference	2	53575.7	5.34	3000000								1 in 1
109990	sp|P36776|LONM_HUMAN Lon protease homolog, mitochondrial OS=Homo sapiens GN=LONP1 PE=1 SV=2	TKTENPLILIDEVDK	K.TKTENPLILIDEVDK.I	73200	73200		24052	24052	0	67754	37.38	s(HCT116-pre-enriched) r(2)			3								580	594	5.5e-06	8.1e-05	360.6	249.2		249.2	576.64	576.652	-21.32	0	1726.9	1726.94	-0.0368		37.37		peptide (per sample)	4	198	60925	4	1	7800	1	42115	128000	37.38		39.58		37.26	37.54	byonic_s(Sample8) r(2)	D:/Data/20210316_NEB/Glycopeptides - 30min Gradient/Unriched/byos_tmp/45min_Unriched_Samples.oNIql/byonic_s(Sample8) r(2).byrslt	D:/Data/20210316_NEB/Glycopeptides - 30min Gradient/Unriched/20210317_IO25cm_30min_NEB_Sample8_GlycoStt40K_400ng_B_Slot1-18_1_622.d	1							6.8e-05	0.00014	0.00016	0.00023	20210317_io25cm_30min_neb_sample8_glycostt40k_400ng_b_slot1-18_1_622.ScanId;v=1;d1=42115.42115.3				QTOF_HCD	0.803	NonReference	2	106481	5.96	200000			0.15					1 in 1
91531	sp|P62263|RS14_HUMAN 40S ribosomal protein S14 OS=Homo sapiens GN=RPS14 PE=1 SV=3	TKTPGPGAQSALR	R.TKTPGPGAQSALR.A	591000	591000		24054	24054	0	67758	9.41	s(HCT116-pre-enriched) r(2)			2								105	117	1.5e-06	2.2e-05	459.74	185.3		185.3	642.354	642.357	-4.05	0	1282.69	1282.7	-0.0052		9.42		peptide (per sample)	4	1394	7541	4	1	63900	1	5352	191000	9.41		10.63		8.35	9.73	byonic_s(Sample8) r(2)	D:/Data/20210316_NEB/Glycopeptides - 30min Gradient/Unriched/byos_tmp/45min_Unriched_Samples.oNIql/byonic_s(Sample8) r(2).byrslt	D:/Data/20210316_NEB/Glycopeptides - 30min Gradient/Unriched/20210317_IO25cm_30min_NEB_Sample8_GlycoStt40K_400ng_B_Slot1-18_1_622.d	1							0	4.9e-05	0	8.3e-05	20210317_io25cm_30min_neb_sample8_glycostt40k_400ng_b_slot1-18_1_622.ScanId;v=1;d1=5352.5352.2				QTOF_HCD	0.981	NonReference	2	16270.6	10.56	1000000			0.08					1 in 1
96192	sp|Q9UL46|PSME2_HUMAN Proteasome activator complex subunit 2 OS=Homo sapiens GN=PSME2 PE=1 SV=4	TKVEAFQTTISK	K.TKVEAFQTTISK.Y	123000	123000		24055	24055	0	67760	17.02	s(HCT116-pre-enriched) r(2)			2								155	166	1.3e-07	2e-06	554.86	257.2		257.2	676.872	676.875	-3.55	0	1351.73	1351.73	-0.0048		17		peptide (MS2)	4	1149	21006	4	1	24400	1	14739	178000	17.02		24.36		16.88	17.14	byonic_s(Sample8) r(2)	D:/Data/20210316_NEB/Glycopeptides - 30min Gradient/Unriched/byos_tmp/45min_Unriched_Samples.oNIql/byonic_s(Sample8) r(2).byrslt	D:/Data/20210316_NEB/Glycopeptides - 30min Gradient/Unriched/20210317_IO25cm_30min_NEB_Sample8_GlycoStt40K_400ng_B_Slot1-18_1_622.d	0							0	0	0	0	20210317_io25cm_30min_neb_sample8_glycostt40k_400ng_b_slot1-18_1_622.ScanId;v=1;d1=14739.14739.2				QTOF_HCD	1.003	NonReference	2	27399.4	5.41	300000			0.07					1 in 1
96221	sp|Q9UL46|PSME2_HUMAN Proteasome activator complex subunit 2 OS=Homo sapiens GN=PSME2 PE=1 SV=4	TKVEAFQTTISK	K.TKVEAFQTTISK.Y	123000	123000			24055	0	67760	17.02	s(HCT116-pre-enriched) r(2)			2								155	166	3.7e-09	5.5e-08	589.42	273.9		273.9	676.873	676.875	-2.59	0	1351.73	1351.73	-0.0035		17.03		peptide (MS2)	4	1149	21079	4	1	24400	1	14789	80000	17.02		24.36		16.88	17.14	byonic_s(Sample8) r(2)	D:/Data/20210316_NEB/Glycopeptides - 30min Gradient/Unriched/byos_tmp/45min_Unriched_Samples.oNIql/byonic_s(Sample8) r(2).byrslt	D:/Data/20210316_NEB/Glycopeptides - 30min Gradient/Unriched/20210317_IO25cm_30min_NEB_Sample8_GlycoStt40K_400ng_B_Slot1-18_1_622.d	0							0	0	0	0	20210317_io25cm_30min_neb_sample8_glycostt40k_400ng_b_slot1-18_1_622.ScanId;v=1;d1=14789.14789.2				QTOF_HCD	1.006	NonReference	2	27399.4	5.41	300000								1 in 1
111048	sp|P55265|DSRAD_HUMAN Double-stranded RNA-specific adenosine deaminase OS=Homo sapiens GN=ADAR PE=1 SV=4	TKVENGEGTIPVESSDIVPTWDGIR	R.TKVENGEGTIPVESSDIVPTWDGIR.L	71800	71800		24057	24057	1	67766	38.77	s(HCT116-pre-enriched) r(2)			3								1002	1026	1.5e-14	2.1e-13	699.89	587.1		587.1	900.455	900.456	-0.34	0	2698.34	2698.34	-0.0009		38.8		peptide (per sample)	4	237	63896	4	1	12800	1	44125	113000	38.77		41.86		38.05	38.91	byonic_s(Sample8) r(2)	D:/Data/20210316_NEB/Glycopeptides - 30min Gradient/Unriched/byos_tmp/45min_Unriched_Samples.oNIql/byonic_s(Sample8) r(2).byrslt	D:/Data/20210316_NEB/Glycopeptides - 30min Gradient/Unriched/20210317_IO25cm_30min_NEB_Sample8_GlycoStt40K_400ng_B_Slot1-18_1_622.d	1							0	0	0	0	20210317_io25cm_30min_neb_sample8_glycostt40k_400ng_b_slot1-18_1_622.ScanId;v=1;d1=44125.44125.3				QTOF_HCD	1.016	NonReference	2	136045	8.74	200000			0.08					1 in 1
111924	sp|P55265|DSRAD_HUMAN Double-stranded RNA-specific adenosine deaminase OS=Homo sapiens GN=ADAR PE=1 SV=4	TKVENGEGTIPVESSDIVPTWDGIR	R.TKVEnGEGTIPVESSDIVPTWDGIR.L	59400	59400	12.109	24056	24056	0	67764	40	s(HCT116-pre-enriched) r(2)	N5(Deamidated/0.9840)	N	3				Deamidated/0.9840	431	1006	5	1002	1026	0	2e-16	823.78	729.2		729.2	900.786	900.784	2.22	0	2699.34	2699.33	0.006	1.58	39.99		peptide (per sample)	4	237	66395	4	1	12000	1	45800	339000	40	38.42	41.86	41.86	39.18	40.51	byonic_s(Sample8) r(2)	D:/Data/20210316_NEB/Glycopeptides - 30min Gradient/Unriched/byos_tmp/45min_Unriched_Samples.oNIql/byonic_s(Sample8) r(2).byrslt	D:/Data/20210316_NEB/Glycopeptides - 30min Gradient/Unriched/20210317_IO25cm_30min_NEB_Sample8_GlycoStt40K_400ng_B_Slot1-18_1_622.d	1							0	0	0	0	20210317_io25cm_30min_neb_sample8_glycostt40k_400ng_b_slot1-18_1_622.ScanId;v=1;d1=45800.45800.3				QTOF_HCD	1.009	NonReference	2	136045	8.74	300000			0.07					1 in 1
97986	sp|Q9GZR7|DDX24_HUMAN ATP-dependent RNA helicase DDX24 OS=Homo sapiens GN=DDX24 PE=1 SV=1	TKYPTQSGKPPLLVSAPSK	K.TKYPTQSGKPPLLVSAPSK.S	69700	69700		24058	24058	1	67770	19.87	s(HCT116-pre-enriched) r(2)			3								807	825	3.3e-15	4.9e-14	740.21	572.2		572.2	667.045	667.046	-1.52	0	1998.11	1998.12	-0.003		19.87		peptide (per sample)	4	1304	26345	4	1	17900	1	18422	144000	19.87		24.77		19.29	19.92	byonic_s(Sample8) r(2)	D:/Data/20210316_NEB/Glycopeptides - 30min Gradient/Unriched/byos_tmp/45min_Unriched_Samples.oNIql/byonic_s(Sample8) r(2).byrslt	D:/Data/20210316_NEB/Glycopeptides - 30min Gradient/Unriched/20210317_IO25cm_30min_NEB_Sample8_GlycoStt40K_400ng_B_Slot1-18_1_622.d	1							0	0	0	0	20210317_io25cm_30min_neb_sample8_glycostt40k_400ng_b_slot1-18_1_622.ScanId;v=1;d1=18422.18422.3				QTOF_HCD	0.927	NonReference	2	96321.1	9.45	200000			0.06					1 in 1
102559	sp|Q8N163|CCAR2_HUMAN Cell cycle and apoptosis regulator protein 2 OS=Homo sapiens GN=CCAR2 PE=1 SV=2	TLAAEMQELR	K.TLAAEMQELR.V	310000	310000		24059	24059	0	67771	26.71	s(HCT116-pre-enriched) r(2)			2								856	865	0.0055	0.075	282.96	78.2		78.2	581.299	581.3	-2.14	0	1160.58	1160.59	-0.0025		26.42		peptide (many samples)	4	495	38971	4	1	16400	1	27186	12400	26.71		25.92		26.36	27.13	byonic_s(Sample8) r(2)	D:/Data/20210316_NEB/Glycopeptides - 30min Gradient/Unriched/byos_tmp/45min_Unriched_Samples.oNIql/byonic_s(Sample8) r(2).byrslt	D:/Data/20210316_NEB/Glycopeptides - 30min Gradient/Unriched/20210317_IO25cm_30min_NEB_Sample8_GlycoStt40K_400ng_B_Slot1-18_1_622.d	1							0.00072	0.0024	0.001	0.0029	20210317_io25cm_30min_neb_sample8_glycostt40k_400ng_b_slot1-18_1_622.ScanId;v=1;d1=27186.27186.2				QTOF_HCD	0.928	NonReference	2	102891	4.97	600000			0.05					1 in 1
107350	sp|Q13895|BYST_HUMAN Bystin OS=Homo sapiens GN=BYSL PE=1 SV=3	TLADIIMEK	R.TLADIIMEK.L	126000	126000		24060	24060	0	67775	33.48	s(HCT116-pre-enriched) r(2)			2								146	154	1.3e-05	0.00019	411.94	164.2		164.2	517.281	517.284	-5.32	0	1032.55	1032.55	-0.0055		33.5		peptide (per sample)	4	739	53096	4	1	16200	1	36757	33400	33.48		31.11		33.41	33.74	byonic_s(Sample8) r(2)	D:/Data/20210316_NEB/Glycopeptides - 30min Gradient/Unriched/byos_tmp/45min_Unriched_Samples.oNIql/byonic_s(Sample8) r(2).byrslt	D:/Data/20210316_NEB/Glycopeptides - 30min Gradient/Unriched/20210317_IO25cm_30min_NEB_Sample8_GlycoStt40K_400ng_B_Slot1-18_1_622.d	1							9.8e-05	0.00017	0.00022	0.00022	20210317_io25cm_30min_neb_sample8_glycostt40k_400ng_b_slot1-18_1_622.ScanId;v=1;d1=36757.36757.2				QTOF_HCD	0.872	NonReference	2	49597	8.21	200000			0.08					1 in 1
116622	sp|Q9Y490|TLN1_HUMAN Talin-1 OS=Homo sapiens GN=TLN1 PE=1 SV=3	TLAESALQLLYTAK	K.TLAESALQLLYTAK.E	75400	75400		24062	24062	0	67780	46.82	s(HCT116-pre-enriched) r(2)			2								1767	1780	6e-14	8.8e-13	641.25	465.6		465.6	761.428	761.43	-2.86	0	1520.84	1520.85	-0.0044		46.81		peptide (per sample)	4	7	80748	4	1	22000	1	55247	79400	46.82		41.4		46.77	46.86	byonic_s(Sample8) r(2)	D:/Data/20210316_NEB/Glycopeptides - 30min Gradient/Unriched/byos_tmp/45min_Unriched_Samples.oNIql/byonic_s(Sample8) r(2).byrslt	D:/Data/20210316_NEB/Glycopeptides - 30min Gradient/Unriched/20210317_IO25cm_30min_NEB_Sample8_GlycoStt40K_400ng_B_Slot1-18_1_622.d	1							0	0	0	0	20210317_io25cm_30min_neb_sample8_glycostt40k_400ng_b_slot1-18_1_622.ScanId;v=1;d1=55247.55247.2				QTOF_HCD	1.121	NonReference	2	269727	5.69	200000			0.06					1 in 1
111254	sp|Q9UNN8|EPCR_HUMAN Endothelial protein C receptor OS=Homo sapiens GN=PROCR PE=1 SV=1	TLAFPLTIR	R.TLAFPLTIR.C	117000	117000		24063	24063	0	67782	39.07	s(HCT116-pre-enriched) r(2)			2								105	113	0.00046	0.0067	423.76	103.9		103.9	516.31	516.316	-11.69	0	1030.61	1030.62	-0.012		39.06		peptide (MS2)	4	3472	64466	4	1	29200	1	44496	107000	39.07		38.27		39	39.12	byonic_s(Sample8) r(2)	D:/Data/20210316_NEB/Glycopeptides - 30min Gradient/Unriched/byos_tmp/45min_Unriched_Samples.oNIql/byonic_s(Sample8) r(2).byrslt	D:/Data/20210316_NEB/Glycopeptides - 30min Gradient/Unriched/20210317_IO25cm_30min_NEB_Sample8_GlycoStt40K_400ng_B_Slot1-18_1_622.d	0							0.00032	0.00076	0.00021	0.00056	20210317_io25cm_30min_neb_sample8_glycostt40k_400ng_b_slot1-18_1_622.ScanId;v=1;d1=44496.44496.2				QTOF_HCD	0.867	NonReference	2	26665.2	6.78	200000			0.07					1 in 1
111265	sp|Q9UNN8|EPCR_HUMAN Endothelial protein C receptor OS=Homo sapiens GN=PROCR PE=1 SV=1	TLAFPLTIR	R.TLAFPLTIR.C	117000	117000			24063	0	67782	39.07	s(HCT116-pre-enriched) r(2)			2								105	113	9.2e-05	0.0013	392.67	147.3		147.3	516.31	516.316	-11.69	0	1030.61	1030.62	-0.012		39.06		peptide (MS2)	4	3472	64489	4	1	29200	1	44510	53300	39.07		38.27		39	39.12	byonic_s(Sample8) r(2)	D:/Data/20210316_NEB/Glycopeptides - 30min Gradient/Unriched/byos_tmp/45min_Unriched_Samples.oNIql/byonic_s(Sample8) r(2).byrslt	D:/Data/20210316_NEB/Glycopeptides - 30min Gradient/Unriched/20210317_IO25cm_30min_NEB_Sample8_GlycoStt40K_400ng_B_Slot1-18_1_622.d	0							0.00015	0.00045	0.00021	0.00056	20210317_io25cm_30min_neb_sample8_glycostt40k_400ng_b_slot1-18_1_622.ScanId;v=1;d1=44510.44510.2				QTOF_HCD	0.867	NonReference	2	26665.2	6.78	200000								1 in 1
91274	sp|P55084|ECHB_HUMAN Trifunctional enzyme subunit beta, mitochondrial OS=Homo sapiens GN=HADHB PE=1 SV=3	TLAKPNIR	K.TLAKPNIR.N	61000	61000		24067	24067	0	67790	8.97	s(HCT116-pre-enriched) r(2)			2								45	52	0.025	0.28	286.57	50.5		50.5	456.781	456.785	-8.86	0	911.547	911.555	-0.0081		8.97		peptide (per sample)	4	1146	6768	4	1	11400	1	4816	34200	8.97		15.64		8.88	9.02	byonic_s(Sample8) r(2)	D:/Data/20210316_NEB/Glycopeptides - 30min Gradient/Unriched/byos_tmp/45min_Unriched_Samples.oNIql/byonic_s(Sample8) r(2).byrslt	D:/Data/20210316_NEB/Glycopeptides - 30min Gradient/Unriched/20210317_IO25cm_30min_NEB_Sample8_GlycoStt40K_400ng_B_Slot1-18_1_622.d	1							0.0015	0.0075	0.0022	0.0094	20210317_io25cm_30min_neb_sample8_glycostt40k_400ng_b_slot1-18_1_622.ScanId;v=1;d1=4816.4816.2				QTOF_HCD	0.913	NonReference	2	51161.9	9.79	100000			0.1					1 in 1
108508	sp|P46926|GNPI1_HUMAN Glucosamine-6-phosphate isomerase 1 OS=Homo sapiens GN=GNPDA1 PE=1 SV=1	TLAMDTILANAR	K.TLAMDTILANAR.F	473000	473000		24069	24069	0	67796	35.24	s(HCT116-pre-enriched) r(2)			2								161	172	5.1e-08	7.5e-07	522.93	213.2		213.2	645.346	645.348	-1.97	0	1288.68	1288.68	-0.0025		35.26		peptide (MS2)	4	866	56662	4	1	39800	1	39202	45900	35.24		34.44		34.59	35.36	byonic_s(Sample8) r(2)	D:/Data/20210316_NEB/Glycopeptides - 30min Gradient/Unriched/byos_tmp/45min_Unriched_Samples.oNIql/byonic_s(Sample8) r(2).byrslt	D:/Data/20210316_NEB/Glycopeptides - 30min Gradient/Unriched/20210317_IO25cm_30min_NEB_Sample8_GlycoStt40K_400ng_B_Slot1-18_1_622.d	0							0	0	0	0	20210317_io25cm_30min_neb_sample8_glycostt40k_400ng_b_slot1-18_1_622.ScanId;v=1;d1=39202.39202.2				QTOF_HCD	1	NonReference	2	32666.3	6.45	1000000			0.08					1 in 1
108510	sp|P46926|GNPI1_HUMAN Glucosamine-6-phosphate isomerase 1 OS=Homo sapiens GN=GNPDA1 PE=1 SV=1	TLAMDTILANAR	K.TLAMDTILANAR.F	473000	473000			24069	0	67796	35.24	s(HCT116-pre-enriched) r(2)			2								161	172	2.3e-07	3.4e-06	438.04	224.3		224.3	645.347	645.348	-1.3	0	1288.68	1288.68	-0.0017		35.27		peptide (MS2)	4	866	56672	4	1	39800	1	39209	42600	35.24		34.44		34.59	35.36	byonic_s(Sample8) r(2)	D:/Data/20210316_NEB/Glycopeptides - 30min Gradient/Unriched/byos_tmp/45min_Unriched_Samples.oNIql/byonic_s(Sample8) r(2).byrslt	D:/Data/20210316_NEB/Glycopeptides - 30min Gradient/Unriched/20210317_IO25cm_30min_NEB_Sample8_GlycoStt40K_400ng_B_Slot1-18_1_622.d	0							0	0	0	0	20210317_io25cm_30min_neb_sample8_glycostt40k_400ng_b_slot1-18_1_622.ScanId;v=1;d1=39209.39209.2				QTOF_HCD	1.024	NonReference	2	32666.3	6.45	1000000								1 in 1
108518	sp|P46926|GNPI1_HUMAN Glucosamine-6-phosphate isomerase 1 OS=Homo sapiens GN=GNPDA1 PE=1 SV=1	TLAMDTILANAR	K.TLAMDTILANAR.F	473000	473000			24069	0	67796	35.24	s(HCT116-pre-enriched) r(2)			2								161	172	0.0094	0.12	286.92	90.2		90.2	645.347	645.348	-1.3	0	1288.68	1288.68	-0.0017		35.29		peptide (MS2)	4	866	56712	4	1	39800	1	39237	36800	35.24		34.44		34.59	35.36	byonic_s(Sample8) r(2)	D:/Data/20210316_NEB/Glycopeptides - 30min Gradient/Unriched/byos_tmp/45min_Unriched_Samples.oNIql/byonic_s(Sample8) r(2).byrslt	D:/Data/20210316_NEB/Glycopeptides - 30min Gradient/Unriched/20210317_IO25cm_30min_NEB_Sample8_GlycoStt40K_400ng_B_Slot1-18_1_622.d	0							0.0011	0.0041	0	0	20210317_io25cm_30min_neb_sample8_glycostt40k_400ng_b_slot1-18_1_622.ScanId;v=1;d1=39237.39237.2				QTOF_HCD	1.025	NonReference	2	32666.3	6.45	1000000								1 in 1
105487	sp|Q8NBS9|TXND5_HUMAN Thioredoxin domain-containing protein 5 OS=Homo sapiens GN=TXNDC5 PE=1 SV=2	TLAPTWEELSK	K.TLAPTWEELSK.K	550000	550000		24070	24070	0	67800	30.79	s(HCT116-pre-enriched) r(2)			2								355	365	7.4e-07	1.1e-05	433.51	210.7		210.7	637.837	637.835	3.92	0	1273.66	1273.66	0.005		30.78		peptide (MS2)	4	418	47685	4	1	54200	1	33098	312000	30.79		30.27		29.93	30.93	byonic_s(Sample8) r(2)	D:/Data/20210316_NEB/Glycopeptides - 30min Gradient/Unriched/byos_tmp/45min_Unriched_Samples.oNIql/byonic_s(Sample8) r(2).byrslt	D:/Data/20210316_NEB/Glycopeptides - 30min Gradient/Unriched/20210317_IO25cm_30min_NEB_Sample8_GlycoStt40K_400ng_B_Slot1-18_1_622.d	0							0	0	0	0	20210317_io25cm_30min_neb_sample8_glycostt40k_400ng_b_slot1-18_1_622.ScanId;v=1;d1=33098.33098.2				QTOF_HCD	0.961	NonReference	2	47616.4	5.56	1000000			0.07					1 in 1
105509	sp|Q8NBS9|TXND5_HUMAN Thioredoxin domain-containing protein 5 OS=Homo sapiens GN=TXNDC5 PE=1 SV=2	TLAPTWEELSK	K.TLAPTWEELSK.K	550000	550000			24070	0	67800	30.79	s(HCT116-pre-enriched) r(2)			2								355	365	2.8e-06	4.2e-05	412.07	198.3		198.3	637.836	637.835	2.08	0	1273.66	1273.66	0.0026		30.81		peptide (MS2)	4	418	47736	4	1	54200	1	33130	173000	30.79		30.27		29.93	30.93	byonic_s(Sample8) r(2)	D:/Data/20210316_NEB/Glycopeptides - 30min Gradient/Unriched/byos_tmp/45min_Unriched_Samples.oNIql/byonic_s(Sample8) r(2).byrslt	D:/Data/20210316_NEB/Glycopeptides - 30min Gradient/Unriched/20210317_IO25cm_30min_NEB_Sample8_GlycoStt40K_400ng_B_Slot1-18_1_622.d	0							0	9.4e-05	0	0	20210317_io25cm_30min_neb_sample8_glycostt40k_400ng_b_slot1-18_1_622.ScanId;v=1;d1=33130.33130.2				QTOF_HCD	0.956	NonReference	2	47616.4	5.56	1000000								1 in 1
101591	sp|Q8NBS9|TXND5_HUMAN Thioredoxin domain-containing protein 5 OS=Homo sapiens GN=TXNDC5 PE=1 SV=2	TLAPTWEELSKK	K.TLAPTWEELSKK.E	150000	150000		24071	24071	0	67803	24.93	s(HCT116-pre-enriched) r(2)			2								355	366	1.8e-08	2.7e-07	535.7	340.9		340.9	701.881	701.883	-2.23	0	1401.75	1401.75	-0.0031		24.91		peptide (MS2)	4	418	35992	4	1	28800	1	25126	85500	24.93		28.43		24.86	25.39	byonic_s(Sample8) r(2)	D:/Data/20210316_NEB/Glycopeptides - 30min Gradient/Unriched/byos_tmp/45min_Unriched_Samples.oNIql/byonic_s(Sample8) r(2).byrslt	D:/Data/20210316_NEB/Glycopeptides - 30min Gradient/Unriched/20210317_IO25cm_30min_NEB_Sample8_GlycoStt40K_400ng_B_Slot1-18_1_622.d	0							0	0	0	0	20210317_io25cm_30min_neb_sample8_glycostt40k_400ng_b_slot1-18_1_622.ScanId;v=1;d1=25126.25126.2				QTOF_HCD	1.057	NonReference	2	47616.4	5.56	300000			0.07					1 in 1
101597	sp|Q8NBS9|TXND5_HUMAN Thioredoxin domain-containing protein 5 OS=Homo sapiens GN=TXNDC5 PE=1 SV=2	TLAPTWEELSKK	K.TLAPTWEELSKK.E	150000	150000			24071	0	67803	24.93	s(HCT116-pre-enriched) r(2)			2								355	366	7e-07	1e-05	478.31	245.7		245.7	701.881	701.883	-2.23	0	1401.75	1401.75	-0.0031		24.92		peptide (MS2)	4	418	36011	4	1	28800	1	25136	84300	24.93		28.43		24.86	25.39	byonic_s(Sample8) r(2)	D:/Data/20210316_NEB/Glycopeptides - 30min Gradient/Unriched/byos_tmp/45min_Unriched_Samples.oNIql/byonic_s(Sample8) r(2).byrslt	D:/Data/20210316_NEB/Glycopeptides - 30min Gradient/Unriched/20210317_IO25cm_30min_NEB_Sample8_GlycoStt40K_400ng_B_Slot1-18_1_622.d	0							0	0	0	0	20210317_io25cm_30min_neb_sample8_glycostt40k_400ng_b_slot1-18_1_622.ScanId;v=1;d1=25136.25136.2				QTOF_HCD	1.059	NonReference	2	47616.4	5.56	300000								1 in 1
101604	sp|Q8NBS9|TXND5_HUMAN Thioredoxin domain-containing protein 5 OS=Homo sapiens GN=TXNDC5 PE=1 SV=2	TLAPTWEELSKK	K.TLAPTWEELSKK.E	246000	246000		24071	24071	0	67807	24.93	s(HCT116-pre-enriched) r(2)			3								355	366	1.4e-06	2.1e-05	394.88	241.6		241.6	468.256	468.257	-2.56	0	1401.75	1401.75	-0.0036		24.92		peptide (per sample)	4	418	36029	4	1	40800	1	25148	39800	24.93		28.43		24.74	25.25	byonic_s(Sample8) r(2)	D:/Data/20210316_NEB/Glycopeptides - 30min Gradient/Unriched/byos_tmp/45min_Unriched_Samples.oNIql/byonic_s(Sample8) r(2).byrslt	D:/Data/20210316_NEB/Glycopeptides - 30min Gradient/Unriched/20210317_IO25cm_30min_NEB_Sample8_GlycoStt40K_400ng_B_Slot1-18_1_622.d	1							0	4.9e-05	0	0	20210317_io25cm_30min_neb_sample8_glycostt40k_400ng_b_slot1-18_1_622.ScanId;v=1;d1=25148.25148.3				QTOF_HCD	0.805	NonReference	2	47616.4	5.56	600000			0.06					1 in 1
116528	sp|P06744|G6PI_HUMAN Glucose-6-phosphate isomerase OS=Homo sapiens GN=GPI PE=1 SV=4	TLAQLNPESSLFIIASK	K.TLAQLNPESSLFIIASK.T	955000	955000		24073	24073	1	67812	46.68	s(HCT116-pre-enriched) r(2)			2								195	211	5.7e-15	8.4e-14	681.56	458.7		458.7	916.509	916.512	-3.18	0	1831	1831.01	-0.0058		46.69		peptide (MS2)	4	720	80463	4	1	99200	1	55071	528000	46.68		48.11		46.61	47.88	byonic_s(Sample8) r(2)	D:/Data/20210316_NEB/Glycopeptides - 30min Gradient/Unriched/byos_tmp/45min_Unriched_Samples.oNIql/byonic_s(Sample8) r(2).byrslt	D:/Data/20210316_NEB/Glycopeptides - 30min Gradient/Unriched/20210317_IO25cm_30min_NEB_Sample8_GlycoStt40K_400ng_B_Slot1-18_1_622.d	0							0	0	0	0	20210317_io25cm_30min_neb_sample8_glycostt40k_400ng_b_slot1-18_1_622.ScanId;v=1;d1=55071.55071.2				QTOF_HCD	1.18	NonReference	2	63142.7	8.48	3000000			0.08		[46.61 46.79], [46.95 47.88]			1 in 1
116906	sp|P06744|G6PI_HUMAN Glucose-6-phosphate isomerase OS=Homo sapiens GN=GPI PE=1 SV=4	TLAQLNPESSLFIIASK	K.TLAQLNPESSLFIIASK.T	955000	955000			24073	1	67812	46.68	s(HCT116-pre-enriched) r(2)			2								195	211	1.3e-13	1.9e-12	617.73	446		446	916.503	916.512	-9.4	0	1830.99	1831.01	-0.0172		47.23		peptide (MS2)	4	720	81661	4	1	99200	1	55840	213000	46.68		48.11		46.61	47.88	byonic_s(Sample8) r(2)	D:/Data/20210316_NEB/Glycopeptides - 30min Gradient/Unriched/byos_tmp/45min_Unriched_Samples.oNIql/byonic_s(Sample8) r(2).byrslt	D:/Data/20210316_NEB/Glycopeptides - 30min Gradient/Unriched/20210317_IO25cm_30min_NEB_Sample8_GlycoStt40K_400ng_B_Slot1-18_1_622.d	0							0	0	0	0	20210317_io25cm_30min_neb_sample8_glycostt40k_400ng_b_slot1-18_1_622.ScanId;v=1;d1=55840.55840.2				QTOF_HCD	1.177	NonReference	2	63142.7	8.48	3000000					[46.61 46.79], [46.95 47.88]			1 in 1
116511	sp|P06744|G6PI_HUMAN Glucose-6-phosphate isomerase OS=Homo sapiens GN=GPI PE=1 SV=4	TLAQLNPESSLFIIASK	K.TLAQLNPESSLFIIASK.T	146000	146000		24073	24073	1	67815	46.68	s(HCT116-pre-enriched) r(2)			3								195	211	2e-13	2.9e-12	613.01	410.9		410.9	611.338	611.344	-8.71	0	1830.99	1831.01	-0.016		46.67		peptide (per sample)	4	720	80420	4	1	29900	1	55040	84800	46.68		48.11		46.61	46.77	byonic_s(Sample8) r(2)	D:/Data/20210316_NEB/Glycopeptides - 30min Gradient/Unriched/byos_tmp/45min_Unriched_Samples.oNIql/byonic_s(Sample8) r(2).byrslt	D:/Data/20210316_NEB/Glycopeptides - 30min Gradient/Unriched/20210317_IO25cm_30min_NEB_Sample8_GlycoStt40K_400ng_B_Slot1-18_1_622.d	1							0	0	0	0	20210317_io25cm_30min_neb_sample8_glycostt40k_400ng_b_slot1-18_1_622.ScanId;v=1;d1=55040.55040.3				QTOF_HCD	0.928	NonReference	2	63142.7	8.48	400000			0.08					1 in 1
114254	sp|Q15714|T22D1_HUMAN TSC22 domain family protein 1 OS=Homo sapiens GN=TSC22D1 PE=1 SV=3	TLASPEQLAQFQAQLQTGSPPATTQPQGTTQPPAQPASQGSGPTA	K.TLASPEQLAQFQAQLQTGSPPATTQPQGTTQPPAQPASQGSGPTA.-	47200	47200		24075	24075	2	67818	43.29	s(HCT116-pre-enriched) r(2)			4								1029	1073	1.7e-09	2.5e-08	591.67	376.7		376.7	1118.81	1118.8	2.99	0	4471.2	4471.19	0.0134		43.31		peptide (MS2)	4	2847	73228	4	1	6460	1	50362	137000	43.29		25.48		43.2	43.41	byonic_s(Sample8) r(2)	D:/Data/20210316_NEB/Glycopeptides - 30min Gradient/Unriched/byos_tmp/45min_Unriched_Samples.oNIql/byonic_s(Sample8) r(2).byrslt	D:/Data/20210316_NEB/Glycopeptides - 30min Gradient/Unriched/20210317_IO25cm_30min_NEB_Sample8_GlycoStt40K_400ng_B_Slot1-18_1_622.d	0							0	0	0	0	20210317_io25cm_30min_neb_sample8_glycostt40k_400ng_b_slot1-18_1_622.ScanId;v=1;d1=50362.50362.4				QTOF_HCD	1.116	NonReference	2	109676	5.28	200000			0.13					1 in 1
114270	sp|Q15714|T22D1_HUMAN TSC22 domain family protein 1 OS=Homo sapiens GN=TSC22D1 PE=1 SV=3	TLASPEQLAQFQAQLQTGSPPATTQPQGTTQPPAQPASQGSGPTA	K.TLASPEQLAQFQAQLQTGSPPATTQPQGTTQPPAQPASQGSGPTA.-	47200	47200			24075	2	67818	43.29	s(HCT116-pre-enriched) r(2)			4								1029	1073	8.1e-08	1.2e-06	552.24	329		329	1118.81	1118.8	0.96	0	4471.19	4471.19	0.0043		43.34		peptide (MS2)	4	2847	73284	4	1	6460	1	50399	68300	43.29		25.48		43.2	43.41	byonic_s(Sample8) r(2)	D:/Data/20210316_NEB/Glycopeptides - 30min Gradient/Unriched/byos_tmp/45min_Unriched_Samples.oNIql/byonic_s(Sample8) r(2).byrslt	D:/Data/20210316_NEB/Glycopeptides - 30min Gradient/Unriched/20210317_IO25cm_30min_NEB_Sample8_GlycoStt40K_400ng_B_Slot1-18_1_622.d	0							0	0	0	0	20210317_io25cm_30min_neb_sample8_glycostt40k_400ng_b_slot1-18_1_622.ScanId;v=1;d1=50399.50399.4				QTOF_HCD	1.123	NonReference	2	109676	5.28	200000								1 in 1
118526	sp|O43143|DHX15_HUMAN Putative pre-mRNA-splicing factor ATP-dependent RNA helicase DHX15 OS=Homo sapiens GN=DHX15 PE=1 SV=2	TLATDILMGVLK	R.TLATDILMGVLK.E	235000	235000		24076	24076	0	67822	49.78	s(HCT116-pre-enriched) r(2)			2								266	277	8.2e-09	1.2e-07	575.25	268.1		268.1	637.874	637.873	1.13	0	1273.73	1273.73	0.0014		49.79		peptide (MS2)	4	206	87347	4	1	30000	1	59506	66700	49.78		44.31		49.62	50.76	byonic_s(Sample8) r(2)	D:/Data/20210316_NEB/Glycopeptides - 30min Gradient/Unriched/byos_tmp/45min_Unriched_Samples.oNIql/byonic_s(Sample8) r(2).byrslt	D:/Data/20210316_NEB/Glycopeptides - 30min Gradient/Unriched/20210317_IO25cm_30min_NEB_Sample8_GlycoStt40K_400ng_B_Slot1-18_1_622.d	0							0	0	0	0	20210317_io25cm_30min_neb_sample8_glycostt40k_400ng_b_slot1-18_1_622.ScanId;v=1;d1=59506.59506.2				QTOF_HCD	1.012	NonReference	2	90918.1	7.12	500000			0.04		[49.62 49.83], [50.20 50.76]			1 in 1
118828	sp|O43143|DHX15_HUMAN Putative pre-mRNA-splicing factor ATP-dependent RNA helicase DHX15 OS=Homo sapiens GN=DHX15 PE=1 SV=2	TLATDILMGVLK	R.TLATDILMGVLK.E	235000	235000			24076	0	67822	49.78	s(HCT116-pre-enriched) r(2)			2								266	277	5.2e-08	7.6e-07	500.5	228.5		228.5	637.872	637.873	-0.81	0	1273.73	1273.73	-0.001		50.33		peptide (MS2)	4	206	88646	4	1	30000	1	60380	42400	49.78		44.31		49.62	50.76	byonic_s(Sample8) r(2)	D:/Data/20210316_NEB/Glycopeptides - 30min Gradient/Unriched/byos_tmp/45min_Unriched_Samples.oNIql/byonic_s(Sample8) r(2).byrslt	D:/Data/20210316_NEB/Glycopeptides - 30min Gradient/Unriched/20210317_IO25cm_30min_NEB_Sample8_GlycoStt40K_400ng_B_Slot1-18_1_622.d	0							0	0	0	0	20210317_io25cm_30min_neb_sample8_glycostt40k_400ng_b_slot1-18_1_622.ScanId;v=1;d1=60380.60380.2				QTOF_HCD	1.019	NonReference	2	90918.1	7.12	500000					[49.62 49.83], [50.20 50.76]			1 in 1
118837	sp|O43143|DHX15_HUMAN Putative pre-mRNA-splicing factor ATP-dependent RNA helicase DHX15 OS=Homo sapiens GN=DHX15 PE=1 SV=2	TLATDILMGVLK	R.TLATDILMGVLK.E	235000	235000			24076	0	67822	49.78	s(HCT116-pre-enriched) r(2)			2								266	277	1.2e-07	1.8e-06	475.05	234.3		234.3	637.872	637.873	-0.81	0	1273.73	1273.73	-0.001		50.34		peptide (MS2)	4	206	88679	4	1	30000	1	60401	39200	49.78		44.31		49.62	50.76	byonic_s(Sample8) r(2)	D:/Data/20210316_NEB/Glycopeptides - 30min Gradient/Unriched/byos_tmp/45min_Unriched_Samples.oNIql/byonic_s(Sample8) r(2).byrslt	D:/Data/20210316_NEB/Glycopeptides - 30min Gradient/Unriched/20210317_IO25cm_30min_NEB_Sample8_GlycoStt40K_400ng_B_Slot1-18_1_622.d	0							0	0	0	0	20210317_io25cm_30min_neb_sample8_glycostt40k_400ng_b_slot1-18_1_622.ScanId;v=1;d1=60401.60401.2				QTOF_HCD	1.019	NonReference	2	90918.1	7.12	500000					[49.62 49.83], [50.20 50.76]			1 in 1
114448	sp|Q9Y5B6|PAXB1_HUMAN PAX3- and PAX7-binding protein 1 OS=Homo sapiens GN=PAXBP1 PE=1 SV=2	TLDDDVFMPLYPK	R.TLDDDVFMPLYPK.N	381000	381000		24078	24078	0	67828	43.41	s(HCT116-pre-enriched) r(2)			2								743	755	4.5e-09	6.7e-08	541.35	328.8		328.8	777.382	777.381	0.17	0	1552.75	1552.75	0.0003		43.59		peptide (per sample)	4	2378	73823	4	1	40300	1	50748	59700	43.41		41.69		43.27	43.75	byonic_s(Sample8) r(2)	D:/Data/20210316_NEB/Glycopeptides - 30min Gradient/Unriched/byos_tmp/45min_Unriched_Samples.oNIql/byonic_s(Sample8) r(2).byrslt	D:/Data/20210316_NEB/Glycopeptides - 30min Gradient/Unriched/20210317_IO25cm_30min_NEB_Sample8_GlycoStt40K_400ng_B_Slot1-18_1_622.d	1							0	0	0	0	20210317_io25cm_30min_neb_sample8_glycostt40k_400ng_b_slot1-18_1_622.ScanId;v=1;d1=50748.50748.2				QTOF_HCD	1.122	NonReference	2	104667	5.37	1000000			0.09					1 in 1
112979	sp|Q8IZH2|XRN1_HUMAN 5'-3' exoribonuclease 1 OS=Homo sapiens GN=XRN1 PE=1 SV=1	TLDDLFPLR	K.TLDDLFPLR.S	72200	72200		24079	24079	0	67830	41.43	s(HCT116-pre-enriched) r(2)			2								848	856	0.17	0.37	284.31	59.5		59.5	545.29	545.301	-19.71	0	1088.57	1088.59	-0.0215		41.47		peptide (per sample)	4	3812	69408	4	1	10100	1	47803	29200	41.43		37.82		41.25	41.48	byonic_s(Sample8) r(2)	D:/Data/20210316_NEB/Glycopeptides - 30min Gradient/Unriched/byos_tmp/45min_Unriched_Samples.oNIql/byonic_s(Sample8) r(2).byrslt	D:/Data/20210316_NEB/Glycopeptides - 30min Gradient/Unriched/20210317_IO25cm_30min_NEB_Sample8_GlycoStt40K_400ng_B_Slot1-18_1_622.d	1							0.0042	0.01	0.0059	0.014	20210317_io25cm_30min_neb_sample8_glycostt40k_400ng_b_slot1-18_1_622.ScanId;v=1;d1=47803.47803.2				QTOF_HCD	0.883	NonReference	2	194080	6.78	100000			0.08					1 in 1
104100	sp|Q15029|U5S1_HUMAN 116 kDa U5 small nuclear ribonucleoprotein component OS=Homo sapiens GN=EFTUD2 PE=1 SV=1	TLDELGIHLTK	R.TLDELGIHLTK.E	74400	74400		24080	24080	0	67833	28.68	s(HCT116-pre-enriched) r(2)			2								395	405	1.4e-07	2e-06	502.46	302.1		302.1	620.345	620.351	-10.15	0	1238.67	1238.69	-0.0126		28.7		peptide (per sample)	4	108	43541	4	1	21100	1	30278	36500	28.68		34.75		28.63	28.73	byonic_s(Sample8) r(2)	D:/Data/20210316_NEB/Glycopeptides - 30min Gradient/Unriched/byos_tmp/45min_Unriched_Samples.oNIql/byonic_s(Sample8) r(2).byrslt	D:/Data/20210316_NEB/Glycopeptides - 30min Gradient/Unriched/20210317_IO25cm_30min_NEB_Sample8_GlycoStt40K_400ng_B_Slot1-18_1_622.d	1							0	0	0	0	20210317_io25cm_30min_neb_sample8_glycostt40k_400ng_b_slot1-18_1_622.ScanId;v=1;d1=30278.30278.2				QTOF_HCD	1.013	NonReference	2	109419	4.66	100000			0.06					1 in 1
118680	sp|Q16851|UGPA_HUMAN UTP--glucose-1-phosphate uridylyltransferase OS=Homo sapiens GN=UGP2 PE=1 SV=5	TLDGGLNVIQLETAVGAAIK	K.TLDGGLNVIQLETAVGAAIK.S	20500	20500		24083	24083	1	67837	50.06	s(HCT116-pre-enriched) r(2)			2								358	377	7.9e-14	1.2e-12	602.98	458.7		458.7	992.055	992.06	-4.34	0	1982.1	1982.1	-0.0086		50.07		peptide (per sample)	4	3534	88021	4	1	7840	1	59958	132000	50.06		48.26		50.02	50.09	byonic_s(Sample8) r(2)	D:/Data/20210316_NEB/Glycopeptides - 30min Gradient/Unriched/byos_tmp/45min_Unriched_Samples.oNIql/byonic_s(Sample8) r(2).byrslt	D:/Data/20210316_NEB/Glycopeptides - 30min Gradient/Unriched/20210317_IO25cm_30min_NEB_Sample8_GlycoStt40K_400ng_B_Slot1-18_1_622.d	1							0	0	0	0	20210317_io25cm_30min_neb_sample8_glycostt40k_400ng_b_slot1-18_1_622.ScanId;v=1;d1=59958.59958.2				QTOF_HCD	1.216	NonReference	2	56937.8	8.33	60000			0.04					1 in 1
106872	sp|Q9P0V9|SEP10_HUMAN Septin-10 OS=Homo sapiens GN=SEPT10 PE=1 SV=2	TLDLLTMK	K.TLDLLTMK.N	25900	25900		24084	24084	0	67840	32.79	s(HCT116-pre-enriched) r(2)			2								188	195	0.00027	0.004	313.33	148.6		148.6	467.757	467.767	-21.76	0	933.5	933.52	-0.0203		32.78		peptide (per sample)	4	1770	51656	4	1	6530	1	35774	8290	32.79		32.61		32.74	32.88	byonic_s(Sample8) r(2)	D:/Data/20210316_NEB/Glycopeptides - 30min Gradient/Unriched/byos_tmp/45min_Unriched_Samples.oNIql/byonic_s(Sample8) r(2).byrslt	D:/Data/20210316_NEB/Glycopeptides - 30min Gradient/Unriched/20210317_IO25cm_30min_NEB_Sample8_GlycoStt40K_400ng_B_Slot1-18_1_622.d	1							0.00027	0.00057	0.00042	0.00077	20210317_io25cm_30min_neb_sample8_glycostt40k_400ng_b_slot1-18_1_622.ScanId;v=1;d1=35774.35774.2				QTOF_HCD	0.83	NonReference	2	52584.6	6.35	40000			0.06					1 in 1
109042	sp|Q9P0V9|SEP10_HUMAN Septin-10 OS=Homo sapiens GN=SEPT10 PE=1 SV=2	TLDLLTMKNLDSK	K.TLDLLTMKNLDSK.V	682000	682000		24085	24085	0	67842	36.1	s(HCT116-pre-enriched) r(2)			2								188	200	0.26	0.84	183.29	63.4		63.4	746.406	746.408	-2.54	0	1490.8	1490.8	-0.0038		36.05		peptide (per sample)	4	1770	58223	4	1	46400	1	40296	158000	36.1		39.18		35.73	36.43	byonic_s(Sample8) r(2)	D:/Data/20210316_NEB/Glycopeptides - 30min Gradient/Unriched/byos_tmp/45min_Unriched_Samples.oNIql/byonic_s(Sample8) r(2).byrslt	D:/Data/20210316_NEB/Glycopeptides - 30min Gradient/Unriched/20210317_IO25cm_30min_NEB_Sample8_GlycoStt40K_400ng_B_Slot1-18_1_622.d	1							0.0057	0.062	0.0088	0.089	20210317_io25cm_30min_neb_sample8_glycostt40k_400ng_b_slot1-18_1_622.ScanId;v=1;d1=40296.40296.2				QTOF_HCD	1.033	NonReference	2	52584.6	6.35	2000000			0.14					1 in 1
110210	sp|P53621|COPA_HUMAN Coatomer subunit alpha OS=Homo sapiens GN=COPA PE=1 SV=2	TLDLPIYVTR	R.TLDLPIYVTR.V	163000	163000		24086	24086	0	67846	37.65	s(HCT116-pre-enriched) r(2)			2								563	572	4.9e-07	7.2e-06	424.72	182.6		182.6	595.842	595.843	-1.15	0	1189.67	1189.67	-0.0014		37.65		peptide (per sample)	4	82	61512	4	1	35400	1	42517	81100	37.65		37.08		37.05	37.93	byonic_s(Sample8) r(2)	D:/Data/20210316_NEB/Glycopeptides - 30min Gradient/Unriched/byos_tmp/45min_Unriched_Samples.oNIql/byonic_s(Sample8) r(2).byrslt	D:/Data/20210316_NEB/Glycopeptides - 30min Gradient/Unriched/20210317_IO25cm_30min_NEB_Sample8_GlycoStt40K_400ng_B_Slot1-18_1_622.d	1							0	0	0	0	20210317_io25cm_30min_neb_sample8_glycostt40k_400ng_b_slot1-18_1_622.ScanId;v=1;d1=42517.42517.2				QTOF_HCD	0.936	NonReference	2	138319	7.45	300000			0.05					1 in 1
89441	sp|P42345|MTOR_HUMAN Serine/threonine-protein kinase mTOR OS=Homo sapiens GN=MTOR PE=1 SV=1	TLDQSPELR	R.TLDQSPELR.S	78000	78000		24089	24089	0	67849	2.46	s(HCT116-pre-enriched) r(2)			2								1162	1170	0.63	0.96	174.03	34.4		34.4	529.772	529.778	-10.39	0	1057.53	1057.54	-0.011		2.49		peptide (many samples)	4	1413	1292	4	1	22500	1	912	17200	2.46		17.75		2.36	2.69	byonic_s(Sample8) r(2)	D:/Data/20210316_NEB/Glycopeptides - 30min Gradient/Unriched/byos_tmp/45min_Unriched_Samples.oNIql/byonic_s(Sample8) r(2).byrslt	D:/Data/20210316_NEB/Glycopeptides - 30min Gradient/Unriched/20210317_IO25cm_30min_NEB_Sample8_GlycoStt40K_400ng_B_Slot1-18_1_622.d	1							0.014	0.14	0.025	0.2	20210317_io25cm_30min_neb_sample8_glycostt40k_400ng_b_slot1-18_1_622.ScanId;v=1;d1=912.912.2				QTOF_HCD	0.908	NonReference	2	288854	6.72	100000			0.03					1 in 1
113337	sp|O75431|MTX2_HUMAN Metaxin-2 OS=Homo sapiens GN=MTX2 PE=1 SV=1	TLDQVLEDVDQCCQALSQR	K.TLDQVLEDVDQCCQALSQR.L	247000	247000		24090	24090	1	67853	41.97	s(HCT116-pre-enriched) r(2)			3								178	196	0	1e-16	821.33	727.4		727.4	760.02	760.019	0.49	0	2277.04	2277.04	0.0011		41.95		peptide (per sample)	4	1056	70425	4	1	21400	1	48485	224000	41.97		32.62		41.9	42.55	byonic_s(Sample8) r(2)	D:/Data/20210316_NEB/Glycopeptides - 30min Gradient/Unriched/byos_tmp/45min_Unriched_Samples.oNIql/byonic_s(Sample8) r(2).byrslt	D:/Data/20210316_NEB/Glycopeptides - 30min Gradient/Unriched/20210317_IO25cm_30min_NEB_Sample8_GlycoStt40K_400ng_B_Slot1-18_1_622.d	1							0	0	0	0	20210317_io25cm_30min_neb_sample8_glycostt40k_400ng_b_slot1-18_1_622.ScanId;v=1;d1=48485.48485.3		C12(Carbamidomethyl/57.0215); C13(Carbamidomethyl/57.0215)		QTOF_HCD	0.99	NonReference	2	29757	5.87	800000			0.19					1 in 1
118971	sp|P07384|CAN1_HUMAN Calpain-1 catalytic subunit OS=Homo sapiens GN=CAPN1 PE=1 SV=1	TLDTDLDGVVTFDLFK	K.TLDTDLDGVVTFDLFK.W	300000	300000		24091	24091	0	67855	50.55	s(HCT116-pre-enriched) r(2)			2								691	706	5.2e-13	7.7e-12	583.08	434		434	899.958	899.959	-1.1	0	1797.9	1797.9	-0.002		50.55		peptide (per sample)	4	550	89217	4	1	40600	1	60753	76200	50.55		51.38		50.16	51.06	byonic_s(Sample8) r(2)	D:/Data/20210316_NEB/Glycopeptides - 30min Gradient/Unriched/byos_tmp/45min_Unriched_Samples.oNIql/byonic_s(Sample8) r(2).byrslt	D:/Data/20210316_NEB/Glycopeptides - 30min Gradient/Unriched/20210317_IO25cm_30min_NEB_Sample8_GlycoStt40K_400ng_B_Slot1-18_1_622.d	1							0	0	0	0	20210317_io25cm_30min_neb_sample8_glycostt40k_400ng_b_slot1-18_1_622.ScanId;v=1;d1=60753.60753.2				QTOF_HCD	1.157	NonReference	2	81879.4	5.34	900000			0.05					1 in 1
92264	sp|O00515|LAD1_HUMAN Ladinin-1 OS=Homo sapiens GN=LAD1 PE=1 SV=2	TLEDEEEQER	R.TLEDEEEQER.E	154000	154000		24092	24092	0	67857	10.8	s(HCT116-pre-enriched) r(2)			2								19	28	1.4e-06	2e-05	496.34	306		306	639.287	639.278	13.22	0	1276.56	1276.54	0.0169		10.81		peptide (MS2)	4	2606	9783	4	1	24500	1	6942	36500	10.8		9.38		10.75	11.24	byonic_s(Sample8) r(2)	D:/Data/20210316_NEB/Glycopeptides - 30min Gradient/Unriched/byos_tmp/45min_Unriched_Samples.oNIql/byonic_s(Sample8) r(2).byrslt	D:/Data/20210316_NEB/Glycopeptides - 30min Gradient/Unriched/20210317_IO25cm_30min_NEB_Sample8_GlycoStt40K_400ng_B_Slot1-18_1_622.d	0							0	4.9e-05	0	8.4e-05	20210317_io25cm_30min_neb_sample8_glycostt40k_400ng_b_slot1-18_1_622.ScanId;v=1;d1=6942.6942.2				QTOF_HCD	0.953	NonReference	2	57130.7	10.18	300000			0.06					1 in 1
92279	sp|O00515|LAD1_HUMAN Ladinin-1 OS=Homo sapiens GN=LAD1 PE=1 SV=2	TLEDEEEQER	R.TLEDEEEQER.E	154000	154000			24092	0	67857	10.8	s(HCT116-pre-enriched) r(2)			2								19	28	0.0022	0.032	335.16	170.1		170.1	639.291	639.278	20.02	0	1276.57	1276.54	0.0256		10.83		peptide (MS2)	4	2606	9820	4	1	24500	1	6967	17000	10.8		9.38		10.75	11.24	byonic_s(Sample8) r(2)	D:/Data/20210316_NEB/Glycopeptides - 30min Gradient/Unriched/byos_tmp/45min_Unriched_Samples.oNIql/byonic_s(Sample8) r(2).byrslt	D:/Data/20210316_NEB/Glycopeptides - 30min Gradient/Unriched/20210317_IO25cm_30min_NEB_Sample8_GlycoStt40K_400ng_B_Slot1-18_1_622.d	0							0.00059	0.0016	0	8.4e-05	20210317_io25cm_30min_neb_sample8_glycostt40k_400ng_b_slot1-18_1_622.ScanId;v=1;d1=6967.6967.2				QTOF_HCD	0.954	NonReference	2	57130.7	10.18	300000								1 in 1
100308	sp|Q86VP6|CAND1_HUMAN Cullin-associated NEDD8-dissociated protein 1 OS=Homo sapiens GN=CAND1 PE=1 SV=2	TLEDPDLNVR	K.TLEDPDLNVR.R	347000	347000		24094	24094	0	67861	23.05	s(HCT116-pre-enriched) r(2)			2								1014	1023	3.3e-07	4.9e-06	460.43	244.4		244.4	586.305	586.301	5.64	0	1170.59	1170.59	0.0066		23.08		peptide (per sample)	4	133	32507	4	1	23200	1	22669	68500	23.05		22.94		22.49	23.3	byonic_s(Sample8) r(2)	D:/Data/20210316_NEB/Glycopeptides - 30min Gradient/Unriched/byos_tmp/45min_Unriched_Samples.oNIql/byonic_s(Sample8) r(2).byrslt	D:/Data/20210316_NEB/Glycopeptides - 30min Gradient/Unriched/20210317_IO25cm_30min_NEB_Sample8_GlycoStt40K_400ng_B_Slot1-18_1_622.d	1							0	0	0	0	20210317_io25cm_30min_neb_sample8_glycostt40k_400ng_b_slot1-18_1_622.ScanId;v=1;d1=22669.22669.2				QTOF_HCD	0.93	NonReference	2	136345	5.41	700000			0.06					1 in 1
106722	sp|P43487|RANG_HUMAN Ran-specific GTPase-activating protein OS=Homo sapiens GN=RANBP1 PE=1 SV=1	TLEEDEEELFK	K.TLEEDEEELFK.M	1980000	1980000		24097	24097	0	67869	32.6	s(HCT116-pre-enriched) r(2)			2								40	50	8.4e-10	1.2e-08	572	327		327	691.326	691.322	5.37	0	1380.64	1380.63	0.0074		32.57		peptide (per sample)	4	815	51213	4	1	306000	1	35482	373000	32.6		29.14		32.07	33.04	byonic_s(Sample8) r(2)	D:/Data/20210316_NEB/Glycopeptides - 30min Gradient/Unriched/byos_tmp/45min_Unriched_Samples.oNIql/byonic_s(Sample8) r(2).byrslt	D:/Data/20210316_NEB/Glycopeptides - 30min Gradient/Unriched/20210317_IO25cm_30min_NEB_Sample8_GlycoStt40K_400ng_B_Slot1-18_1_622.d	1							0	0	0	0	20210317_io25cm_30min_neb_sample8_glycostt40k_400ng_b_slot1-18_1_622.ScanId;v=1;d1=35482.35482.2				QTOF_HCD	1.065	NonReference	2	23308	5.02	5000000			0.08					1 in 1
91962	sp|Q9Y5A7|NUB1_HUMAN NEDD8 ultimate buster 1 OS=Homo sapiens GN=NUB1 PE=1 SV=2	TLEEQGVAHNVK	K.TLEEQGVAHNVK.A	132000	132000		24101	24101	0	67879	10.22	s(HCT116-pre-enriched) r(2)			2								141	152	3.2e-08	4.8e-07	532.26	299.9		299.9	662.848	662.846	1.84	0	1323.68	1323.68	0.0024		10.23		peptide (per sample)	4	2112	8877	4	1	24300	1	6296	78300	10.22		16.45		9.69	10.36	byonic_s(Sample8) r(2)	D:/Data/20210316_NEB/Glycopeptides - 30min Gradient/Unriched/byos_tmp/45min_Unriched_Samples.oNIql/byonic_s(Sample8) r(2).byrslt	D:/Data/20210316_NEB/Glycopeptides - 30min Gradient/Unriched/20210317_IO25cm_30min_NEB_Sample8_GlycoStt40K_400ng_B_Slot1-18_1_622.d	1							0	0	0	0	20210317_io25cm_30min_neb_sample8_glycostt40k_400ng_b_slot1-18_1_622.ScanId;v=1;d1=6296.6296.2				QTOF_HCD	1.039	NonReference	2	70525.6	5.61	300000			0.05					1 in 1
99496	sp|P02545|LMNA_HUMAN Prelamin-A/C OS=Homo sapiens GN=LMNA PE=1 SV=1	TLEGELHDLR	R.TLEGELHDLR.G	1350000	1350000		24102	24102	0	67883	22.05	s(HCT116-pre-enriched) r(2)			2								157	166	1.6e-11	2.3e-10	619.91	377.1		377.1	591.811	591.809	2.08	0	1181.61	1181.6	0.0025		22.03		peptide (per sample)	4	19	30490	4	1	291000	1	21260	493000	22.05		26.71		20.75	22.35	byonic_s(Sample8) r(2)	D:/Data/20210316_NEB/Glycopeptides - 30min Gradient/Unriched/byos_tmp/45min_Unriched_Samples.oNIql/byonic_s(Sample8) r(2).byrslt	D:/Data/20210316_NEB/Glycopeptides - 30min Gradient/Unriched/20210317_IO25cm_30min_NEB_Sample8_GlycoStt40K_400ng_B_Slot1-18_1_622.d	1							0	0	0	0	20210317_io25cm_30min_neb_sample8_glycostt40k_400ng_b_slot1-18_1_622.ScanId;v=1;d1=21260.21260.2				QTOF_HCD	0.98	NonReference	2	74135	6.58	3000000			0.06					1 in 1
106908	sp|Q70UQ0-4|IKIP_HUMAN Isoform 4 of Inhibitor of nuclear factor kappa-B kinase-interacting protein OS=Homo sapiens GN=IKBIP	TLEGIQYDNSILK	K.TLEGIQYDNSILK.M	849000	849000		24103	24103	0	67885	32.62	s(HCT116-pre-enriched) r(2)			2								324	336	3e-08	4.4e-07	484.05	267.3		267.3	747.392	747.396	-5.09	0	1492.77	1492.78	-0.0076		32.84		peptide (per sample)	4	3742	51767	4	1	67000	1	35851	83300	32.62		35.43		32.14	32.92	byonic_s(Sample8) r(2)	D:/Data/20210316_NEB/Glycopeptides - 30min Gradient/Unriched/byos_tmp/45min_Unriched_Samples.oNIql/byonic_s(Sample8) r(2).byrslt	D:/Data/20210316_NEB/Glycopeptides - 30min Gradient/Unriched/20210317_IO25cm_30min_NEB_Sample8_GlycoStt40K_400ng_B_Slot1-18_1_622.d	1							0	0	0	0	20210317_io25cm_30min_neb_sample8_glycostt40k_400ng_b_slot1-18_1_622.ScanId;v=1;d1=35851.35851.2				QTOF_HCD	1.069	NonReference	2	43081.3	4.67	2000000			0.1					1 in 1
95162	sp|P50851-2|LRBA_HUMAN Isoform 2 of Lipopolysaccharide-responsive and beige-like anchor protein OS=Homo sapiens GN=LRBA	TLEGPENCLKPK	R.TLEGPENCLKPK.L	1200000	1200000		24105	24105	0	67889	15.4	s(HCT116-pre-enriched) r(2)			2								2721	2732	2.7e-09	3.9e-08	563.73	236.6		236.6	693.357	693.358	-1.62	0	1384.7	1384.7	-0.0022		15.36		peptide (per sample)	4	1271	18063	4	1	93900	1	12694	82700	15.4		15.19		15.01	15.89	byonic_s(Sample8) r(2)	D:/Data/20210316_NEB/Glycopeptides - 30min Gradient/Unriched/byos_tmp/45min_Unriched_Samples.oNIql/byonic_s(Sample8) r(2).byrslt	D:/Data/20210316_NEB/Glycopeptides - 30min Gradient/Unriched/20210317_IO25cm_30min_NEB_Sample8_GlycoStt40K_400ng_B_Slot1-18_1_622.d	1							0	0	0	0	20210317_io25cm_30min_neb_sample8_glycostt40k_400ng_b_slot1-18_1_622.ScanId;v=1;d1=12694.12694.2		C8(Carbamidomethyl/57.0215)		QTOF_HCD	1.048	NonReference	2	317654	5.23	3000000			0.12					1 in 1
115123	sp|P15924|DESP_HUMAN Desmoplakin OS=Homo sapiens GN=DSP PE=1 SV=3	TLELQGLINDLQR	R.TLELQGLINDLQR.E	1380000	1380000		24106	24106	0	67891	44.66	s(HCT116-pre-enriched) r(2)			2								1763	1775	1.1e-12	1.7e-11	624.6	377.1		377.1	756.921	756.923	-1.81	0	1511.83	1511.83	-0.0027		44.47		peptide (per sample)	4	1473	75792	4	1	176000	1	52025	99200	44.66		41.35		44.31	45.52	byonic_s(Sample8) r(2)	D:/Data/20210316_NEB/Glycopeptides - 30min Gradient/Unriched/byos_tmp/45min_Unriched_Samples.oNIql/byonic_s(Sample8) r(2).byrslt	D:/Data/20210316_NEB/Glycopeptides - 30min Gradient/Unriched/20210317_IO25cm_30min_NEB_Sample8_GlycoStt40K_400ng_B_Slot1-18_1_622.d	1							0	0	0	0	20210317_io25cm_30min_neb_sample8_glycostt40k_400ng_b_slot1-18_1_622.ScanId;v=1;d1=52025.52025.2				QTOF_HCD	1.071	NonReference	2	331729	6.39	3000000			0.1					1 in 1
115103	sp|P15924|DESP_HUMAN Desmoplakin OS=Homo sapiens GN=DSP PE=1 SV=3	TLELQGLINDLQR	R.TLELQGLINDLQR.E	18100	18100		24106	24106	0	67892	44.45	s(HCT116-pre-enriched) r(2)			3								1763	1775	1.5e-06	2.2e-05	419.15	263		263	504.942	504.951	-17.43	0	1511.8	1511.83	-0.0264		44.44		peptide (many samples)	4	1473	75737	4	1	3330	1	51989	49100	44.45		41.35		44.38	44.54	byonic_s(Sample8) r(2)	D:/Data/20210316_NEB/Glycopeptides - 30min Gradient/Unriched/byos_tmp/45min_Unriched_Samples.oNIql/byonic_s(Sample8) r(2).byrslt	D:/Data/20210316_NEB/Glycopeptides - 30min Gradient/Unriched/20210317_IO25cm_30min_NEB_Sample8_GlycoStt40K_400ng_B_Slot1-18_1_622.d	1							0	4.9e-05	0	0	20210317_io25cm_30min_neb_sample8_glycostt40k_400ng_b_slot1-18_1_622.ScanId;v=1;d1=51989.51989.3				QTOF_HCD	0.819	NonReference	2	331729	6.39	40000			0.09					1 in 1
105291	sp|Q8IZP0|ABI1_HUMAN Abl interactor 1 OS=Homo sapiens GN=ABI1 PE=1 SV=4	TLEPVKPPTVPNDYMTSPAR	K.TLEPVKPPTVPNDYMTSPAR.L	86400	86400		24109	24109	1	67900	30.49	s(HCT116-pre-enriched) r(2)			3								200	219	0	7e-16	776.75	672		672	738.381	738.38	0.14	0	2212.12	2212.12	0.0003		30.5		peptide (MS2)	4	688	47101	4	1	8510	1	32699	69200	30.49		28.17		30.33	30.68	byonic_s(Sample8) r(2)	D:/Data/20210316_NEB/Glycopeptides - 30min Gradient/Unriched/byos_tmp/45min_Unriched_Samples.oNIql/byonic_s(Sample8) r(2).byrslt	D:/Data/20210316_NEB/Glycopeptides - 30min Gradient/Unriched/20210317_IO25cm_30min_NEB_Sample8_GlycoStt40K_400ng_B_Slot1-18_1_622.d	0							0	0	0	0	20210317_io25cm_30min_neb_sample8_glycostt40k_400ng_b_slot1-18_1_622.ScanId;v=1;d1=32699.32699.3				QTOF_HCD	0.932	NonReference	2	55078.4	6.63	300000			0.15					1 in 1
105324	sp|Q8IZP0|ABI1_HUMAN Abl interactor 1 OS=Homo sapiens GN=ABI1 PE=1 SV=4	TLEPVKPPTVPNDYMTSPAR	K.TLEPVKPPTVPNDYMTSPAR.L	86400	86400			24109	1	67900	30.49	s(HCT116-pre-enriched) r(2)			3								200	219	0	2e-16	808.32	699.2		699.2	738.387	738.38	8.63	0	2212.14	2212.12	0.0191		30.55		peptide (MS2)	4	688	47216	4	1	8510	1	32773	125000	30.49		28.17		30.33	30.68	byonic_s(Sample8) r(2)	D:/Data/20210316_NEB/Glycopeptides - 30min Gradient/Unriched/byos_tmp/45min_Unriched_Samples.oNIql/byonic_s(Sample8) r(2).byrslt	D:/Data/20210316_NEB/Glycopeptides - 30min Gradient/Unriched/20210317_IO25cm_30min_NEB_Sample8_GlycoStt40K_400ng_B_Slot1-18_1_622.d	0							0	0	0	0	20210317_io25cm_30min_neb_sample8_glycostt40k_400ng_b_slot1-18_1_622.ScanId;v=1;d1=32773.32773.3				QTOF_HCD	0.929	NonReference	2	55078.4	6.63	300000								1 in 1
100365	sp|O60343|TBCD4_HUMAN TBC1 domain family member 4 OS=Homo sapiens GN=TBC1D4 PE=1 SV=2	TLEQEKMAYQK	R.TLEQEKmAYQK.T	883000	883000		24111	24111	0	67902	23.42	s(HCT116-pre-enriched) r(2)	M7(Oxidation/15.9949)	M	3				Oxidation/15.9949	428	1256	7	1250	1260	0.23	0.82	147.41	67.7		67.7	462.234	462.231	6.52	0	1383.68	1383.67	0.009		23.16		peptide (many samples)	4	3779	32650	4	1	120000	1	22769	11600	23.42		16.83		22.84	23.7	byonic_s(Sample8) r(2)	D:/Data/20210316_NEB/Glycopeptides - 30min Gradient/Unriched/byos_tmp/45min_Unriched_Samples.oNIql/byonic_s(Sample8) r(2).byrslt	D:/Data/20210316_NEB/Glycopeptides - 30min Gradient/Unriched/20210317_IO25cm_30min_NEB_Sample8_GlycoStt40K_400ng_B_Slot1-18_1_622.d	1							0.0052	0.058	0.0077	0.082	20210317_io25cm_30min_neb_sample8_glycostt40k_400ng_b_slot1-18_1_622.ScanId;v=1;d1=22769.22769.3				QTOF_HCD	0.796	NonReference	2	146534	6.56	2000000			0.09					1 in 1
93677	sp|O60763|USO1_HUMAN General vesicular transport factor p115 OS=Homo sapiens GN=USO1 PE=1 SV=2	TLEQHDNIVTHYK	K.TLEQHDNIVTHYK.N	351000	351000		24112	24112	0	67906	13.13	s(HCT116-pre-enriched) r(2)			2								644	656	2.2e-15	3.2e-14	791.6	504.2		504.2	799.401	799.402	-1.04	0	1596.79	1596.79	-0.0017		13.15		peptide (per sample)	4	112	13936	4	1	21400	1	9828	87900	13.13		22.36		12.88	14.15	byonic_s(Sample8) r(2)	D:/Data/20210316_NEB/Glycopeptides - 30min Gradient/Unriched/byos_tmp/45min_Unriched_Samples.oNIql/byonic_s(Sample8) r(2).byrslt	D:/Data/20210316_NEB/Glycopeptides - 30min Gradient/Unriched/20210317_IO25cm_30min_NEB_Sample8_GlycoStt40K_400ng_B_Slot1-18_1_622.d	1							0	0	0	0	20210317_io25cm_30min_neb_sample8_glycostt40k_400ng_b_slot1-18_1_622.ScanId;v=1;d1=9828.9828.2				QTOF_HCD	1.088	NonReference	2	107878	4.65	900000			0.06					1 in 1
93663	sp|O60763|USO1_HUMAN General vesicular transport factor p115 OS=Homo sapiens GN=USO1 PE=1 SV=2	TLEQHDNIVTHYK	K.TLEQHDNIVTHYK.N	767000	767000		24112	24112	0	67910	13.13	s(HCT116-pre-enriched) r(2)			3								644	656	2.7e-05	0.0004	346.52	223.8		223.8	533.273	533.27	3.91	0	1596.8	1596.79	0.0062		13.13		peptide (per sample)	4	112	13895	4	1	51600	1	9797	163000	13.13		22.36		12.42	13.78	byonic_s(Sample8) r(2)	D:/Data/20210316_NEB/Glycopeptides - 30min Gradient/Unriched/byos_tmp/45min_Unriched_Samples.oNIql/byonic_s(Sample8) r(2).byrslt	D:/Data/20210316_NEB/Glycopeptides - 30min Gradient/Unriched/20210317_IO25cm_30min_NEB_Sample8_GlycoStt40K_400ng_B_Slot1-18_1_622.d	1							0.00013	0.00017	0	0	20210317_io25cm_30min_neb_sample8_glycostt40k_400ng_b_slot1-18_1_622.ScanId;v=1;d1=9797.9797.3				QTOF_HCD	0.836	NonReference	2	107878	4.65	2000000			0.06					1 in 1
99709	sp|O14776|TCRG1_HUMAN Transcription elongation regulator 1 OS=Homo sapiens GN=TCERG1 PE=1 SV=2	TLESTWEKPQELK	R.TLESTWEKPQELK.E	114000	114000		24114	24114	0	67915	22.33	s(HCT116-pre-enriched) r(2)			2								452	464	5.9e-15	8.8e-14	718.8	453.9		453.9	794.914	794.914	-0.79	0	1587.81	1587.81	-0.0012		22.32		peptide (per sample)	4	1781	31058	4	1	17600	1	21657	70000	22.33		27.2		22.1	22.56	byonic_s(Sample8) r(2)	D:/Data/20210316_NEB/Glycopeptides - 30min Gradient/Unriched/byos_tmp/45min_Unriched_Samples.oNIql/byonic_s(Sample8) r(2).byrslt	D:/Data/20210316_NEB/Glycopeptides - 30min Gradient/Unriched/20210317_IO25cm_30min_NEB_Sample8_GlycoStt40K_400ng_B_Slot1-18_1_622.d	1							0	0	0	0	20210317_io25cm_30min_neb_sample8_glycostt40k_400ng_b_slot1-18_1_622.ScanId;v=1;d1=21657.21657.2				QTOF_HCD	1.116	NonReference	2	123768	9.03	300000			0.09					1 in 1
119651	sp|O00429-8|DNM1L_HUMAN Isoform 8 of Dynamin-1-like protein OS=Homo sapiens GN=DNM1L	TLESVDPLGGLNTIDILTAIR	R.TLESVDPLGGLNTIDILTAIR.N	43900	43900		24115	24115	1	67921	51.69	s(HCT116-pre-enriched) r(2)			3								390	410	1.2e-12	1.8e-11	599.67	545.5		545.5	737.741	737.746	-6.37	0	2210.2	2210.22	-0.0141		51.71		peptide (per sample)	4	3964	92676	4	1	14700	1	63012	33900	51.69		56.42		51.11	52.06	byonic_s(Sample8) r(2)	D:/Data/20210316_NEB/Glycopeptides - 30min Gradient/Unriched/byos_tmp/45min_Unriched_Samples.oNIql/byonic_s(Sample8) r(2).byrslt	D:/Data/20210316_NEB/Glycopeptides - 30min Gradient/Unriched/20210317_IO25cm_30min_NEB_Sample8_GlycoStt40K_400ng_B_Slot1-18_1_622.d	1							0	0	0	0	20210317_io25cm_30min_neb_sample8_glycostt40k_400ng_b_slot1-18_1_622.ScanId;v=1;d1=63012.63012.3				QTOF_HCD	0.954	NonReference	2	82048.8	6.51	100000			0.03					3 in 3
93285	sp|P50416|CPT1A_HUMAN Carnitine O-palmitoyltransferase 1, liver isoform OS=Homo sapiens GN=CPT1A PE=1 SV=2	TLETANCMSSQTK	R.TLETANCMSSQTK.N	144000	144000		24116	24116	0	67923	12.49	s(HCT116-pre-enriched) r(2)			2								90	102	7.4e-13	1.1e-11	604.98	481		481	735.832	735.832	0.67	0	1469.65	1469.65	0.001		12.5		peptide (per sample)	4	1072	12797	4	1	26500	1	9036	105000	12.49		12.96		11.68	13.71	byonic_s(Sample8) r(2)	D:/Data/20210316_NEB/Glycopeptides - 30min Gradient/Unriched/byos_tmp/45min_Unriched_Samples.oNIql/byonic_s(Sample8) r(2).byrslt	D:/Data/20210316_NEB/Glycopeptides - 30min Gradient/Unriched/20210317_IO25cm_30min_NEB_Sample8_GlycoStt40K_400ng_B_Slot1-18_1_622.d	1							0	0	0	0	20210317_io25cm_30min_neb_sample8_glycostt40k_400ng_b_slot1-18_1_622.ScanId;v=1;d1=9036.9036.2		C7(Carbamidomethyl/57.0215)		QTOF_HCD	1.018	NonReference	2	88226.8	8.75	300000			0.05					1 in 1
99892	sp|P22626|ROA2_HUMAN Heterogeneous nuclear ribonucleoproteins A2/B1 OS=Homo sapiens GN=HNRNPA2B1 PE=1 SV=2	TLETVPLER	K.TLETVPLER.K	222000	222000		24117	24117	0	67927	22.56	s(HCT116-pre-enriched) r(2)			2								4	12	5.8e-07	8.6e-06	443.49	215.5		215.5	529.299	529.298	1.87	0	1056.58	1056.58	0.002		22.56		peptide (per sample)	4	200	31539	4	1	40800	1	21987	92500	22.56		24.82		22.05	22.63	byonic_s(Sample8) r(2)	D:/Data/20210316_NEB/Glycopeptides - 30min Gradient/Unriched/byos_tmp/45min_Unriched_Samples.oNIql/byonic_s(Sample8) r(2).byrslt	D:/Data/20210316_NEB/Glycopeptides - 30min Gradient/Unriched/20210317_IO25cm_30min_NEB_Sample8_GlycoStt40K_400ng_B_Slot1-18_1_622.d	1							0	0	0	0	20210317_io25cm_30min_neb_sample8_glycostt40k_400ng_b_slot1-18_1_622.ScanId;v=1;d1=21987.21987.2				QTOF_HCD	0.89	NonReference	2	37429.4	9.25	400000			0.07					1 in 1
108015	sp|O00159|MYO1C_HUMAN Unconventional myosin-Ic OS=Homo sapiens GN=MYO1C PE=1 SV=4	TLFATEDALEVR	K.TLFATEDALEVR.R	432000	432000		24118	24118	0	67931	34.59	s(HCT116-pre-enriched) r(2)			2								722	733	1e-07	1.5e-06	459.49	260.9		260.9	682.856	682.856	-1.19	0	1363.7	1363.7	-0.0016		34.48		peptide (per sample)	4	174	55107	4	1	50300	1	38138	59400	34.59		35.82		34.34	35.01	byonic_s(Sample8) r(2)	D:/Data/20210316_NEB/Glycopeptides - 30min Gradient/Unriched/byos_tmp/45min_Unriched_Samples.oNIql/byonic_s(Sample8) r(2).byrslt	D:/Data/20210316_NEB/Glycopeptides - 30min Gradient/Unriched/20210317_IO25cm_30min_NEB_Sample8_GlycoStt40K_400ng_B_Slot1-18_1_622.d	1							0	0	0	0	20210317_io25cm_30min_neb_sample8_glycostt40k_400ng_b_slot1-18_1_622.ScanId;v=1;d1=38138.38138.2				QTOF_HCD	1.031	NonReference	2	121667	9.73	1000000			0.09					1 in 1
110572	sp|P13010|XRCC5_HUMAN X-ray repair cross-complementing protein 5 OS=Homo sapiens GN=XRCC5 PE=1 SV=3	TLFPLIEAK	K.TLFPLIEAK.K	832000	832000		24120	24120	0	67937	38.58	s(HCT116-pre-enriched) r(2)			2								535	543	0.00043	0.0063	346.01	105.9		105.9	516.311	516.31	0.84	0	1030.61	1030.61	0.0009		38.16		peptide (per sample)	4	120	62580	4	1	85200	1	43233	25700	38.58		37.07		38.09	38.65	byonic_s(Sample8) r(2)	D:/Data/20210316_NEB/Glycopeptides - 30min Gradient/Unriched/byos_tmp/45min_Unriched_Samples.oNIql/byonic_s(Sample8) r(2).byrslt	D:/Data/20210316_NEB/Glycopeptides - 30min Gradient/Unriched/20210317_IO25cm_30min_NEB_Sample8_GlycoStt40K_400ng_B_Slot1-18_1_622.d	1							0.00032	0.00076	0.00055	0.001	20210317_io25cm_30min_neb_sample8_glycostt40k_400ng_b_slot1-18_1_622.ScanId;v=1;d1=43233.43233.2				QTOF_HCD	0.904	NonReference	2	82693.9	5.44	1000000			0.07					1 in 1
105681	sp|P53992|SC24C_HUMAN Protein transport protein Sec24C OS=Homo sapiens GN=SEC24C PE=1 SV=3	TLFQPQTGAYQTLAK	K.TLFQPQTGAYQTLAK.E	59800	59800		24121	24121	0	67941	31	s(HCT116-pre-enriched) r(2)			2								671	685	6.7e-07	9.9e-06	403.33	240.3		240.3	833.937	833.944	-7.85	0	1665.86	1665.87	-0.0131		31.03		peptide (per sample)	4	229	48169	4	1	7320	1	33426	33300	31		31.85		30.61	31.23	byonic_s(Sample8) r(2)	D:/Data/20210316_NEB/Glycopeptides - 30min Gradient/Unriched/byos_tmp/45min_Unriched_Samples.oNIql/byonic_s(Sample8) r(2).byrslt	D:/Data/20210316_NEB/Glycopeptides - 30min Gradient/Unriched/20210317_IO25cm_30min_NEB_Sample8_GlycoStt40K_400ng_B_Slot1-18_1_622.d	1							0	0	0	0	20210317_io25cm_30min_neb_sample8_glycostt40k_400ng_b_slot1-18_1_622.ScanId;v=1;d1=33426.33426.2				QTOF_HCD	1.112	NonReference	2	118298	6.68	200000			0.06					1 in 1
100943	sp|Q9NTI5|PDS5B_HUMAN Sister chromatid cohesion protein PDS5 homolog B OS=Homo sapiens GN=PDS5B PE=1 SV=1	TLFSVINNGHNQK	R.TLFSVINNGHNQK.V	544000	544000		24122	24122	0	67943	23.93	s(HCT116-pre-enriched) r(2)			2								160	172	0.22	0.81	291.12	56.7		56.7	736.397	736.386	15.11	0	1470.78	1470.76	0.0222		23.95		peptide (per sample)	4	1981	34166	4	1	38400	1	23835	71900	23.93		25.36		23.37	24.32	byonic_s(Sample8) r(2)	D:/Data/20210316_NEB/Glycopeptides - 30min Gradient/Unriched/byos_tmp/45min_Unriched_Samples.oNIql/byonic_s(Sample8) r(2).byrslt	D:/Data/20210316_NEB/Glycopeptides - 30min Gradient/Unriched/20210317_IO25cm_30min_NEB_Sample8_GlycoStt40K_400ng_B_Slot1-18_1_622.d	1							0.0048	0.048	0.0067	0.069	20210317_io25cm_30min_neb_sample8_glycostt40k_400ng_b_slot1-18_1_622.ScanId;v=1;d1=23835.23835.2				QTOF_HCD	1.083	NonReference	2	164644	8.54	1000000			0.06					1 in 1
103820	sp|P09874|PARP1_HUMAN Poly [ADP-ribose] polymerase 1 OS=Homo sapiens GN=PARP1 PE=1 SV=4	TLGDFAAEYAK	K.TLGDFAAEYAK.S	608000	608000		24123	24123	0	67946	28.31	s(HCT116-pre-enriched) r(2)			2								109	119	8.8e-07	1.3e-05	467.57	248.1		248.1	593.297	593.293	6.75	0	1184.58	1184.57	0.008		28.3		peptide (per sample)	4	76	42691	4	1	47800	1	29702	68200	28.31		25.07		27.38	28.36	byonic_s(Sample8) r(2)	D:/Data/20210316_NEB/Glycopeptides - 30min Gradient/Unriched/byos_tmp/45min_Unriched_Samples.oNIql/byonic_s(Sample8) r(2).byrslt	D:/Data/20210316_NEB/Glycopeptides - 30min Gradient/Unriched/20210317_IO25cm_30min_NEB_Sample8_GlycoStt40K_400ng_B_Slot1-18_1_622.d	1							0	0	0	0	20210317_io25cm_30min_neb_sample8_glycostt40k_400ng_b_slot1-18_1_622.ScanId;v=1;d1=29702.29702.2				QTOF_HCD	0.969	NonReference	2	113069	9.2	1000000			0.05					1 in 1
99784	sp|P09874|PARP1_HUMAN Poly [ADP-ribose] polymerase 1 OS=Homo sapiens GN=PARP1 PE=1 SV=4	TLGDFAAEYAKSNR	K.TLGDFAAEYAKSnR.S	135000	135000		24124	24124	0	67947	22.42	s(HCT116-pre-enriched) r(2)	N13(Deamidated/0.9840)	N	3				Deamidated/0.9840	431	121	13	109	122	0.62	0.96	226.69	17.2		17.2	515.263	515.251	22.78	0	1542.77	1542.73	0.0351		22.41		peptide (many samples)	4	76	31234	4	1	40900	1	21773	176000	22.42		21.87		22.21	22.91	byonic_s(Sample8) r(2)	D:/Data/20210316_NEB/Glycopeptides - 30min Gradient/Unriched/byos_tmp/45min_Unriched_Samples.oNIql/byonic_s(Sample8) r(2).byrslt	D:/Data/20210316_NEB/Glycopeptides - 30min Gradient/Unriched/20210317_IO25cm_30min_NEB_Sample8_GlycoStt40K_400ng_B_Slot1-18_1_622.d	1							0.014	0.13	0.025	0.18	20210317_io25cm_30min_neb_sample8_glycostt40k_400ng_b_slot1-18_1_622.ScanId;v=1;d1=21773.21773.3				QTOF_HCD	0.857	NonReference	2	113069	9.2	300000			0.04					1 in 1
103677	sp|Q96HS1|PGAM5_HUMAN Serine/threonine-protein phosphatase PGAM5, mitochondrial OS=Homo sapiens GN=PGAM5 PE=1 SV=2	TLGDTGFMPPDKITR	R.TLGDTGFMPPDKITR.S	120000	120000		24125	24125	0	67948	28.22	s(HCT116-pre-enriched) r(2)			2								274	288	0.0065	0.088	315.91	154.6		154.6	824.919	824.922	-3.07	0	1647.82	1647.83	-0.0051		28.14		peptide (many samples)	4	940	42326	4	1	7130	1	29461	44600	28.22		31.17		27.45	28.52	byonic_s(Sample8) r(2)	D:/Data/20210316_NEB/Glycopeptides - 30min Gradient/Unriched/byos_tmp/45min_Unriched_Samples.oNIql/byonic_s(Sample8) r(2).byrslt	D:/Data/20210316_NEB/Glycopeptides - 30min Gradient/Unriched/20210317_IO25cm_30min_NEB_Sample8_GlycoStt40K_400ng_B_Slot1-18_1_622.d	1							0.00082	0.0028	0.0012	0.0034	20210317_io25cm_30min_neb_sample8_glycostt40k_400ng_b_slot1-18_1_622.ScanId;v=1;d1=29461.29461.2				QTOF_HCD	1.104	NonReference	2	32000.2	8.91	300000			0.08					1 in 1
97092	sp|Q15370|ELOB_HUMAN Transcription elongation factor B polypeptide 2 OS=Homo sapiens GN=TCEB2 PE=1 SV=1	TLGECGFTSQTAR	K.TLGECGFTSQTAR.P	258000	258000		24126	24126	0	67952	18.37	s(HCT116-pre-enriched) r(2)			2								56	68	2e-10	3e-09	593.82	348.2		348.2	714.339	714.333	8.54	0	1426.66	1426.65	0.0122		18.37		peptide (per sample)	4	3049	23543	4	1	30000	1	16520	102000	18.37		18.19		18.02	18.53	byonic_s(Sample8) r(2)	D:/Data/20210316_NEB/Glycopeptides - 30min Gradient/Unriched/byos_tmp/45min_Unriched_Samples.oNIql/byonic_s(Sample8) r(2).byrslt	D:/Data/20210316_NEB/Glycopeptides - 30min Gradient/Unriched/20210317_IO25cm_30min_NEB_Sample8_GlycoStt40K_400ng_B_Slot1-18_1_622.d	1							0	0	0	0	20210317_io25cm_30min_neb_sample8_glycostt40k_400ng_b_slot1-18_1_622.ScanId;v=1;d1=16520.16520.2		C5(Carbamidomethyl/57.0215)		QTOF_HCD	1.002	NonReference	2	13130.7	4.53	600000			0.04					2 in 2
107811	sp|Q15370|ELOB_HUMAN Transcription elongation factor B polypeptide 2 OS=Homo sapiens GN=TCEB2 PE=1 SV=1	TLGECGFTSQTARPQAPATVGLAFR	K.TLGECGFTSQTARPQAPATVGLAFR.A	62500	62500		24127	24127	1	67953	34.15	s(HCT116-pre-enriched) r(2)			3								56	80	0	0	1041.21	885.2		885.2	879.447	879.447	0.6	0	2635.32	2635.32	0.0016		34.16		peptide (many samples)	4	3049	54469	4	1	14800	1	37687	248000	34.15		39.43		33.43	34.55	byonic_s(Sample8) r(2)	D:/Data/20210316_NEB/Glycopeptides - 30min Gradient/Unriched/byos_tmp/45min_Unriched_Samples.oNIql/byonic_s(Sample8) r(2).byrslt	D:/Data/20210316_NEB/Glycopeptides - 30min Gradient/Unriched/20210317_IO25cm_30min_NEB_Sample8_GlycoStt40K_400ng_B_Slot1-18_1_622.d	1							0	0	0	0	20210317_io25cm_30min_neb_sample8_glycostt40k_400ng_b_slot1-18_1_622.ScanId;v=1;d1=37687.37687.3		C5(Carbamidomethyl/57.0215)		QTOF_HCD	1.033	NonReference	2	13130.7	4.53	200000			0.06					2 in 2
90632	sp|Q5UIP0|RIF1_HUMAN Telomere-associated protein RIF1 OS=Homo sapiens GN=RIF1 PE=1 SV=2	TLGETSANAETEQNKK	K.TLGETSANAETEQNKK.K	10800	10800		24128	24128	0	67956	7.79	s(HCT116-pre-enriched) r(2)			2								1489	1504	3.4e-12	5e-11	642.9	416.5		416.5	860.921	860.921	0.21	0	1719.83	1719.83	0.0004		7.79		peptide (MS2)	4	925	4963	4	1	1740	1	3542	40600	7.79		5.7		7.7	8.39	byonic_s(Sample8) r(2)	D:/Data/20210316_NEB/Glycopeptides - 30min Gradient/Unriched/byos_tmp/45min_Unriched_Samples.oNIql/byonic_s(Sample8) r(2).byrslt	D:/Data/20210316_NEB/Glycopeptides - 30min Gradient/Unriched/20210317_IO25cm_30min_NEB_Sample8_GlycoStt40K_400ng_B_Slot1-18_1_622.d	0							0	0	0	0	20210317_io25cm_30min_neb_sample8_glycostt40k_400ng_b_slot1-18_1_622.ScanId;v=1;d1=3542.3542.2				QTOF_HCD	1.155	NonReference	2	274426	5.23	30000			0.08					1 in 1
90645	sp|Q5UIP0|RIF1_HUMAN Telomere-associated protein RIF1 OS=Homo sapiens GN=RIF1 PE=1 SV=2	TLGETSANAETEQNKK	K.TLGETSANAETEQNKK.K	10800	10800			24128	0	67956	7.79	s(HCT116-pre-enriched) r(2)			2								1489	1504	1.3e-07	2e-06	501.73	346.3		346.3	860.92	860.921	-1.02	0	1719.83	1719.83	-0.0018		7.81		peptide (MS2)	4	925	4997	4	1	1740	1	3565	15700	7.79		5.7		7.7	8.39	byonic_s(Sample8) r(2)	D:/Data/20210316_NEB/Glycopeptides - 30min Gradient/Unriched/byos_tmp/45min_Unriched_Samples.oNIql/byonic_s(Sample8) r(2).byrslt	D:/Data/20210316_NEB/Glycopeptides - 30min Gradient/Unriched/20210317_IO25cm_30min_NEB_Sample8_GlycoStt40K_400ng_B_Slot1-18_1_622.d	0							0	0	0	0	20210317_io25cm_30min_neb_sample8_glycostt40k_400ng_b_slot1-18_1_622.ScanId;v=1;d1=3565.3565.2				QTOF_HCD	1.155	NonReference	2	274426	5.23	30000								1 in 1
107890	sp|O43175|SERA_HUMAN D-3-phosphoglycerate dehydrogenase OS=Homo sapiens GN=PHGDH PE=1 SV=4	TLGILGLGR	K.TLGILGLGR.I	93100	93100		24131	24131	0	67963	34.29	s(HCT116-pre-enriched) r(2)			2								147	155	2e-08	3e-07	488.81	207.6		207.6	450.284	450.287	-7.08	0	898.554	898.56	-0.0064		34.28		peptide (MS2)	4	327	54703	4	1	20900	1	37850	20900	34.29		33.86		34.22	34.34	byonic_s(Sample8) r(2)	D:/Data/20210316_NEB/Glycopeptides - 30min Gradient/Unriched/byos_tmp/45min_Unriched_Samples.oNIql/byonic_s(Sample8) r(2).byrslt	D:/Data/20210316_NEB/Glycopeptides - 30min Gradient/Unriched/20210317_IO25cm_30min_NEB_Sample8_GlycoStt40K_400ng_B_Slot1-18_1_622.d	0							0	0	0	0	20210317_io25cm_30min_neb_sample8_glycostt40k_400ng_b_slot1-18_1_622.ScanId;v=1;d1=37850.37850.2				QTOF_HCD	0.854	NonReference	2	56638.1	6.28	200000			0.08					1 in 1
107906	sp|O43175|SERA_HUMAN D-3-phosphoglycerate dehydrogenase OS=Homo sapiens GN=PHGDH PE=1 SV=4	TLGILGLGR	K.TLGILGLGR.I	93100	93100			24131	0	67963	34.29	s(HCT116-pre-enriched) r(2)			2								147	155	3.1e-08	4.6e-07	531.72	241.7		241.7	450.287	450.287	-0.72	0	898.559	898.56	-0.0006		34.3		peptide (MS2)	4	327	54735	4	1	20900	1	37874	40000	34.29		33.86		34.22	34.34	byonic_s(Sample8) r(2)	D:/Data/20210316_NEB/Glycopeptides - 30min Gradient/Unriched/byos_tmp/45min_Unriched_Samples.oNIql/byonic_s(Sample8) r(2).byrslt	D:/Data/20210316_NEB/Glycopeptides - 30min Gradient/Unriched/20210317_IO25cm_30min_NEB_Sample8_GlycoStt40K_400ng_B_Slot1-18_1_622.d	0							0	0	0	0	20210317_io25cm_30min_neb_sample8_glycostt40k_400ng_b_slot1-18_1_622.ScanId;v=1;d1=37874.37874.2				QTOF_HCD	0.854	NonReference	2	56638.1	6.28	200000								1 in 1
117810	sp|P09211|GSTP1_HUMAN Glutathione S-transferase P OS=Homo sapiens GN=GSTP1 PE=1 SV=2	TLGLYGKDQQEAALVDMVNDGVEDLR	R.TLGLYGKDQQEAALVDMVNDGVEDLR.C	172000	172000		24132	24132	1	67965	48.67	s(HCT116-pre-enriched) r(2)			3								76	101	1.7e-14	2.6e-13	652.47	423.2		423.2	950.471	950.471	-0.05	0	2848.39	2848.39	-0.0002		48.67		peptide (per sample)	4	255	84786	4	1	20800	1	57862	162000	48.67		46.9		48.63	49.78	byonic_s(Sample8) r(2)	D:/Data/20210316_NEB/Glycopeptides - 30min Gradient/Unriched/byos_tmp/45min_Unriched_Samples.oNIql/byonic_s(Sample8) r(2).byrslt	D:/Data/20210316_NEB/Glycopeptides - 30min Gradient/Unriched/20210317_IO25cm_30min_NEB_Sample8_GlycoStt40K_400ng_B_Slot1-18_1_622.d	1							0	0	0	0	20210317_io25cm_30min_neb_sample8_glycostt40k_400ng_b_slot1-18_1_622.ScanId;v=1;d1=57862.57862.3				QTOF_HCD	1.187	NonReference	2	23351.6	5.28	600000			0.08					1 in 1
89926	sp|Q5JTH9|RRP12_HUMAN RRP12-like protein OS=Homo sapiens GN=RRP12 PE=1 SV=2	TLGMAISER	R.TLGMAISER.P	569000	569000		24134	24134	0	67967	5.26	s(HCT116-pre-enriched) r(2)			2								646	654	0.52	0.94	230.8	16.4		16.4	489.262	489.258	9.35	0	976.51	976.501	0.0091		5.34		peptide (many samples)	4	1046	2820	4	1	12600	1	2048	46300	5.26		22.93		3.97	5.45	byonic_s(Sample8) r(2)	D:/Data/20210316_NEB/Glycopeptides - 30min Gradient/Unriched/byos_tmp/45min_Unriched_Samples.oNIql/byonic_s(Sample8) r(2).byrslt	D:/Data/20210316_NEB/Glycopeptides - 30min Gradient/Unriched/20210317_IO25cm_30min_NEB_Sample8_GlycoStt40K_400ng_B_Slot1-18_1_622.d	1							0.013	0.096	0.022	0.14	20210317_io25cm_30min_neb_sample8_glycostt40k_400ng_b_slot1-18_1_622.ScanId;v=1;d1=2048.2048.2				QTOF_HCD	0.834	NonReference	2	143677	8.88	1000000			0.7					1 in 1
102963	sp|P20073|ANXA7_HUMAN Annexin A7 OS=Homo sapiens GN=ANXA7 PE=1 SV=3	TLGTMIAGDTSGDYR	K.TLGTMIAGDTSGDYR.R	236000	236000		24135	24135	0	67971	27.04	s(HCT116-pre-enriched) r(2)			2								465	479	1.7e-12	2.5e-11	591.75	450.1		450.1	779.372	779.364	10.06	0	1556.73	1556.71	0.0157		27.04		peptide (per sample)	4	685	40158	4	1	26600	1	27988	194000	27.04		25.46		26.55	27.29	byonic_s(Sample8) r(2)	D:/Data/20210316_NEB/Glycopeptides - 30min Gradient/Unriched/byos_tmp/45min_Unriched_Samples.oNIql/byonic_s(Sample8) r(2).byrslt	D:/Data/20210316_NEB/Glycopeptides - 30min Gradient/Unriched/20210317_IO25cm_30min_NEB_Sample8_GlycoStt40K_400ng_B_Slot1-18_1_622.d	1							0	0	0	0	20210317_io25cm_30min_neb_sample8_glycostt40k_400ng_b_slot1-18_1_622.ScanId;v=1;d1=27988.27988.2				QTOF_HCD	1.054	NonReference	2	52734.9	5.35	600000			0.08					1 in 1
94404	sp|Q8NFH5|NUP53_HUMAN Nucleoporin NUP53 OS=Homo sapiens GN=NUP35 PE=1 SV=1	TLGTPTQPGSTPR	K.TLGTPTQPGSTPR.I	1030000	1030000		24136	24136	0	67974	14.38	s(HCT116-pre-enriched) r(2)			2								270	282	8.9e-12	1.3e-10	603.14	320.8		320.8	656.844	656.846	-4.01	0	1311.67	1311.68	-0.0053		14.27		peptide (per sample)	4	1687	15967	4	1	229000	1	11255	89600	14.38		8.99		14.2	14.85	byonic_s(Sample8) r(2)	D:/Data/20210316_NEB/Glycopeptides - 30min Gradient/Unriched/byos_tmp/45min_Unriched_Samples.oNIql/byonic_s(Sample8) r(2).byrslt	D:/Data/20210316_NEB/Glycopeptides - 30min Gradient/Unriched/20210317_IO25cm_30min_NEB_Sample8_GlycoStt40K_400ng_B_Slot1-18_1_622.d	1							0	0	0	0	20210317_io25cm_30min_neb_sample8_glycostt40k_400ng_b_slot1-18_1_622.ScanId;v=1;d1=11255.11255.2				QTOF_HCD	0.984	NonReference	2	34771.5	9.46	2000000			0.06					1 in 1
93016	sp|P00338|LDHA_HUMAN L-lactate dehydrogenase A chain OS=Homo sapiens GN=LDHA PE=1 SV=2	TLHPDLGTDK	K.TLHPDLGTDK.D	198000	198000		24140	24140	0	67982	12.05	s(HCT116-pre-enriched) r(2)			2								213	222	1.8e-05	0.00027	420.47	189.2		189.2	548.786	548.785	1.93	0	1095.56	1095.56	0.0021		12.05		peptide (per sample)	4	138	11933	4	1	32200	1	8461	67100	12.05		16.79		11.81	12.37	byonic_s(Sample8) r(2)	D:/Data/20210316_NEB/Glycopeptides - 30min Gradient/Unriched/byos_tmp/45min_Unriched_Samples.oNIql/byonic_s(Sample8) r(2).byrslt	D:/Data/20210316_NEB/Glycopeptides - 30min Gradient/Unriched/20210317_IO25cm_30min_NEB_Sample8_GlycoStt40K_400ng_B_Slot1-18_1_622.d	1							9.6e-05	0.00017	0.00022	0.00022	20210317_io25cm_30min_neb_sample8_glycostt40k_400ng_b_slot1-18_1_622.ScanId;v=1;d1=8461.8461.2				QTOF_HCD	0.922	NonReference	2	36684.4	8.38	400000			0.05					1 in 1
91555	sp|P00338|LDHA_HUMAN L-lactate dehydrogenase A chain OS=Homo sapiens GN=LDHA PE=1 SV=2	TLHPDLGTDKDK	K.TLHPDLGTDKDK.E	1000000	1000000		24141	24141	0	67986	9.06	s(HCT116-pre-enriched) r(2)			2								213	224	3.6e-07	5.4e-06	573.46	242.8		242.8	670.349	670.346	4.31	0	1338.68	1338.68	0.0058		9.46		peptide (per sample)	4	138	7600	4	1	52400	1	5398	156000	9.06		14.46		7.06	9.69	byonic_s(Sample8) r(2)	D:/Data/20210316_NEB/Glycopeptides - 30min Gradient/Unriched/byos_tmp/45min_Unriched_Samples.oNIql/byonic_s(Sample8) r(2).byrslt	D:/Data/20210316_NEB/Glycopeptides - 30min Gradient/Unriched/20210317_IO25cm_30min_NEB_Sample8_GlycoStt40K_400ng_B_Slot1-18_1_622.d	1							0	0	0	0	20210317_io25cm_30min_neb_sample8_glycostt40k_400ng_b_slot1-18_1_622.ScanId;v=1;d1=5398.5398.2				QTOF_HCD	1.003	NonReference	2	36684.4	8.38	2000000			0.03					1 in 1
95151	sp|P00338|LDHA_HUMAN L-lactate dehydrogenase A chain OS=Homo sapiens GN=LDHA PE=1 SV=2	TLHPDLGTDKDKEQWK	K.TLHPDLGTDKDKEQWK.E	424000	424000		24142	24142	1	67991	15.68	s(HCT116-pre-enriched) r(2)			2								213	228	7.6e-10	1.1e-08	670.49	369.2		369.2	955.98	955.984	-3.72	0	1909.95	1909.95	-0.0071		15.35		peptide (MS2)	4	138	18042	4	1	52900	1	12678	343000	15.68		22.4		15.31	16.1	byonic_s(Sample8) r(2)	D:/Data/20210316_NEB/Glycopeptides - 30min Gradient/Unriched/byos_tmp/45min_Unriched_Samples.oNIql/byonic_s(Sample8) r(2).byrslt	D:/Data/20210316_NEB/Glycopeptides - 30min Gradient/Unriched/20210317_IO25cm_30min_NEB_Sample8_GlycoStt40K_400ng_B_Slot1-18_1_622.d	0							0	0	0	0	20210317_io25cm_30min_neb_sample8_glycostt40k_400ng_b_slot1-18_1_622.ScanId;v=1;d1=12678.12678.2				QTOF_HCD	1.201	NonReference	2	36684.4	8.38	1000000			0.07					1 in 1
95170	sp|P00338|LDHA_HUMAN L-lactate dehydrogenase A chain OS=Homo sapiens GN=LDHA PE=1 SV=2	TLHPDLGTDKDKEQWK	K.TLHPDLGTDKDKEQWK.E	424000	424000			24142	1	67991	15.68	s(HCT116-pre-enriched) r(2)			2								213	228	1.1e-08	1.6e-07	623.14	355.6		355.6	955.981	955.984	-2.58	0	1909.95	1909.95	-0.0049		15.37		peptide (MS2)	4	138	18093	4	1	52900	1	12712	173000	15.68		22.4		15.31	16.1	byonic_s(Sample8) r(2)	D:/Data/20210316_NEB/Glycopeptides - 30min Gradient/Unriched/byos_tmp/45min_Unriched_Samples.oNIql/byonic_s(Sample8) r(2).byrslt	D:/Data/20210316_NEB/Glycopeptides - 30min Gradient/Unriched/20210317_IO25cm_30min_NEB_Sample8_GlycoStt40K_400ng_B_Slot1-18_1_622.d	0							0	0	0	0	20210317_io25cm_30min_neb_sample8_glycostt40k_400ng_b_slot1-18_1_622.ScanId;v=1;d1=12712.12712.2				QTOF_HCD	1.205	NonReference	2	36684.4	8.38	1000000								1 in 1
95161	sp|P00338|LDHA_HUMAN L-lactate dehydrogenase A chain OS=Homo sapiens GN=LDHA PE=1 SV=2	TLHPDLGTDKDKEQWK	K.TLHPDLGTDKDKEQWK.E	1110000	1110000		24142	24142	1	67995	15.38	s(HCT116-pre-enriched) r(2)			3								213	228	5.7e-12	8.4e-11	690.18	376.2		376.2	637.66	637.658	2.86	0	1909.96	1909.95	0.0055		15.35		peptide (MS2)	4	138	18061	4	1	239000	1	12691	756000	15.38		22.4		15.15	15.8	byonic_s(Sample8) r(2)	D:/Data/20210316_NEB/Glycopeptides - 30min Gradient/Unriched/byos_tmp/45min_Unriched_Samples.oNIql/byonic_s(Sample8) r(2).byrslt	D:/Data/20210316_NEB/Glycopeptides - 30min Gradient/Unriched/20210317_IO25cm_30min_NEB_Sample8_GlycoStt40K_400ng_B_Slot1-18_1_622.d	0							0	0	0	0	20210317_io25cm_30min_neb_sample8_glycostt40k_400ng_b_slot1-18_1_622.ScanId;v=1;d1=12691.12691.3				QTOF_HCD	0.898	NonReference	2	36684.4	8.38	3000000			0.07					1 in 1
95173	sp|P00338|LDHA_HUMAN L-lactate dehydrogenase A chain OS=Homo sapiens GN=LDHA PE=1 SV=2	TLHPDLGTDKDKEQWK	K.TLHPDLGTDKDKEQWK.E	1110000	1110000			24142	1	67995	15.38	s(HCT116-pre-enriched) r(2)			3								213	228	8.3e-12	1.2e-10	680.66	358.9		358.9	637.66	637.658	2.96	0	1909.96	1909.95	0.0057		15.37		peptide (MS2)	4	138	18099	4	1	239000	1	12717	982000	15.38		22.4		15.15	15.8	byonic_s(Sample8) r(2)	D:/Data/20210316_NEB/Glycopeptides - 30min Gradient/Unriched/byos_tmp/45min_Unriched_Samples.oNIql/byonic_s(Sample8) r(2).byrslt	D:/Data/20210316_NEB/Glycopeptides - 30min Gradient/Unriched/20210317_IO25cm_30min_NEB_Sample8_GlycoStt40K_400ng_B_Slot1-18_1_622.d	0							0	0	0	0	20210317_io25cm_30min_neb_sample8_glycostt40k_400ng_b_slot1-18_1_622.ScanId;v=1;d1=12717.12717.3				QTOF_HCD	0.905	NonReference	2	36684.4	8.38	3000000								1 in 1
95155	sp|P00338|LDHA_HUMAN L-lactate dehydrogenase A chain OS=Homo sapiens GN=LDHA PE=1 SV=2	TLHPDLGTDKDKEQWK	K.TLHPDLGTDKDKEQWK.E	1680000	1680000		24142	24142	1	67999	15.38	s(HCT116-pre-enriched) r(2)			4								213	228	0.0009	0.013	367.84	207.9		207.9	478.496	478.496	1.54	0	1909.96	1909.95	0.0029		15.35		peptide (MS2)	4	138	18052	4	1	358000	1	12685	258000	15.38		22.4		14.27	15.94	byonic_s(Sample8) r(2)	D:/Data/20210316_NEB/Glycopeptides - 30min Gradient/Unriched/byos_tmp/45min_Unriched_Samples.oNIql/byonic_s(Sample8) r(2).byrslt	D:/Data/20210316_NEB/Glycopeptides - 30min Gradient/Unriched/20210317_IO25cm_30min_NEB_Sample8_GlycoStt40K_400ng_B_Slot1-18_1_622.d	0							0.00049	0.00099	0	0	20210317_io25cm_30min_neb_sample8_glycostt40k_400ng_b_slot1-18_1_622.ScanId;v=1;d1=12685.12685.4				QTOF_HCD	0.813	NonReference	2	36684.4	8.38	5000000			0.06					1 in 1
95174	sp|P00338|LDHA_HUMAN L-lactate dehydrogenase A chain OS=Homo sapiens GN=LDHA PE=1 SV=2	TLHPDLGTDKDKEQWK	K.TLHPDLGTDKDKEQWK.E	1680000	1680000			24142	1	67999	15.38	s(HCT116-pre-enriched) r(2)			4								213	228	4.3e-05	0.00063	362.75	227.5		227.5	478.495	478.496	-0.7	0	1909.95	1909.95	-0.0013		15.37		peptide (MS2)	4	138	18100	4	1	358000	1	12718	546000	15.38		22.4		14.27	15.94	byonic_s(Sample8) r(2)	D:/Data/20210316_NEB/Glycopeptides - 30min Gradient/Unriched/byos_tmp/45min_Unriched_Samples.oNIql/byonic_s(Sample8) r(2).byrslt	D:/Data/20210316_NEB/Glycopeptides - 30min Gradient/Unriched/20210317_IO25cm_30min_NEB_Sample8_GlycoStt40K_400ng_B_Slot1-18_1_622.d	0							0.00012	0.00033	0	0	20210317_io25cm_30min_neb_sample8_glycostt40k_400ng_b_slot1-18_1_622.ScanId;v=1;d1=12718.12718.4				QTOF_HCD	0.826	NonReference	2	36684.4	8.38	5000000								1 in 1
96395	sp|Q9NZM1|MYOF_HUMAN Myoferlin OS=Homo sapiens GN=MYOF PE=1 SV=1	TLHSTFQPNISQGK	R.TLHSTFQPNISQGK.L	162000	162000		24143	24143	0	68001	17.28	s(HCT116-pre-enriched) r(2)			3								1746	1759	1.5e-07	2.2e-06	437	283.9		283.9	519.94	519.939	2.23	0	1556.8	1556.79	0.0035		17.3		peptide (per sample)	4	1339	21605	4	1	14800	1	15141	57100	17.28		22.31		16.07	17.49	byonic_s(Sample8) r(2)	D:/Data/20210316_NEB/Glycopeptides - 30min Gradient/Unriched/byos_tmp/45min_Unriched_Samples.oNIql/byonic_s(Sample8) r(2).byrslt	D:/Data/20210316_NEB/Glycopeptides - 30min Gradient/Unriched/20210317_IO25cm_30min_NEB_Sample8_GlycoStt40K_400ng_B_Slot1-18_1_622.d	1							0	0	0	0	20210317_io25cm_30min_neb_sample8_glycostt40k_400ng_b_slot1-18_1_622.ScanId;v=1;d1=15141.15141.3				QTOF_HCD	0.854	NonReference	2	234681	5.76	400000			0.06					1 in 1
103812	sp|Q9UKK9|NUDT5_HUMAN ADP-sugar pyrophosphatase OS=Homo sapiens GN=NUDT5 PE=1 SV=1	TLHYECIVLVK	R.TLHYECIVLVK.Q	148000	148000		24144	24144	0	68003	28.29	s(HCT116-pre-enriched) r(2)			2								71	81	1.3e-09	1.9e-08	564.02	369.5		369.5	687.869	687.876	-9.84	0	1373.72	1373.74	-0.0135		28.29		peptide (per sample)	4	589	42668	4	1	18600	1	29688	109000	28.29		38.87		28.1	28.4	byonic_s(Sample8) r(2)	D:/Data/20210316_NEB/Glycopeptides - 30min Gradient/Unriched/byos_tmp/45min_Unriched_Samples.oNIql/byonic_s(Sample8) r(2).byrslt	D:/Data/20210316_NEB/Glycopeptides - 30min Gradient/Unriched/20210317_IO25cm_30min_NEB_Sample8_GlycoStt40K_400ng_B_Slot1-18_1_622.d	1							0	0	0	0	20210317_io25cm_30min_neb_sample8_glycostt40k_400ng_b_slot1-18_1_622.ScanId;v=1;d1=29688.29688.2		C6(Carbamidomethyl/57.0215)		QTOF_HCD	1.057	NonReference	2	24323.4	4.67	300000			0.08					1 in 1
