## Supplemental Data 1.1 for "Comparative analyses of the N-glycoproteomes in HCT116 cancer cells and their non-tumorigenic *DNMT1*/*3b* double knockout (DKO1) cells and insight into the Mannose-6-phosphate pathway" (part 24 of 211)

### Sheet: pre-enrichment all (continued)
PID	Protein_x000D_ name	Sequence_x000D_ (unformatted)	Sequence	XIC area_x000D_ summed	XIC_x000D_ AUC	XIC_x000D_ Ratio%	_grp_x000D_ num	Feature_x000D_ number	iso	Sample-charge_x000D_ ID	Apex Time_x000D_ (Posit)	MS_x000D_ Alias name	Mod._x000D_ Summary	Mod._x000D_ AAs	z	Validate	Comment	Labels	Mod._x000D_ Names	_mod_x000D_ ids	Var. Pos._x000D_ Protein	Var. Pos._x000D_ Peptide	Start_x000D_ AA	End_x000D_ AA	PEP_x000D_ 2D	PEP_x000D_ 1D	Score	Delta_x000D_ Score	Score_x000D_ Delta	Delta Mod._x000D_ Score	Obs._x000D_ m/z	Calc._x000D_ m/z	ppm	Off-_x000D_ By-X	Obs.M	Calc.M	Delta_x000D_ (Dalton)	Delta R.T. Obs-_x000D_ Delta R.T. Prd.	Scan Time(s)_x000D_ (Posit)	Glycans	Row_x000D_ type	MS_x000D_ Id	_prot_id	Qry.#	MS2 Search_x000D_ Id	Score_x000D_ Rank	Apex Int._x000D_ (Posit)	Score_x000D_ Ratio	Scan Number(s)_x000D_ (Posit)	Obs._x000D_ Frag. Sum	Obs. time_x000D_ Var (min)	Obs. time_x000D_ Wild (min)	Calc. time_x000D_ Var (min)	Calc. time_x000D_ Wild (min)	XIC_x000D_ Start	XIC_x000D_ End	MS2 Search_x000D_ Alias name	MS2 Search_x000D_ Filename	MS_x000D_ Filename	Quant_x000D_ level	Digest_x000D_ name	Digest_x000D_ Start Peptide	Digest_x000D_ End Peptide	Digest_x000D_ N-term ragged	Digest_x000D_ C-term ragged	Digest_x000D_ Missed Cleavages	FDR_x000D_ 2D	FDR_x000D_ 1D	FDR uniq._x000D_ 2D	FDR uniq._x000D_ 1D	Byonic Comment	Protein_x000D_ alias name	Fixed Mod._x000D_ Summary	In silico	Fragment_x000D_ type(s)	Mobility_x000D_ value(s)	Sample_x000D_ type	Replicate	Protein molecular_x000D_ weight	Protein isoelectric_x000D_ point	Total XIC AUC_x000D_ Averagine	MS1_x000D_ correlation	XIC_x000D_ correlation	FWHM	Protein_x000D_ annotation	XIC_x000D_ proposals	Center of m/z	Scan info	Protein_x000D_ occurrence(s)
103827	sp|Q9UKK9|NUDT5_HUMAN ADP-sugar pyrophosphatase OS=Homo sapiens GN=NUDT5 PE=1 SV=1	TLHYECIVLVK	R.TLHYECIVLVK.Q	87700	87700		24144	24144	0	68007	28.29	s(HCT116-pre-enriched) r(2)			3								71	81	2.1e-05	0.00031	299.14	210.1		210.1	458.919	458.92	-1.29	0	1373.74	1373.74	-0.0018		28.31		peptide (per sample)	4	589	42699	4	1	13600	1	29710	42000	28.29		38.87		28.17	28.84	byonic_s(Sample8) r(2)	D:/Data/20210316_NEB/Glycopeptides - 30min Gradient/Unriched/byos_tmp/45min_Unriched_Samples.oNIql/byonic_s(Sample8) r(2).byrslt	D:/Data/20210316_NEB/Glycopeptides - 30min Gradient/Unriched/20210317_IO25cm_30min_NEB_Sample8_GlycoStt40K_400ng_B_Slot1-18_1_622.d	1							9.6e-05	0.00017	0	0	20210317_io25cm_30min_neb_sample8_glycostt40k_400ng_b_slot1-18_1_622.ScanId;v=1;d1=29710.29710.3		C6(Carbamidomethyl/57.0215)		QTOF_HCD	0.831	NonReference	2	24323.4	4.67	200000			0.09					1 in 1
108772	sp|P61964|WDR5_HUMAN WD repeat-containing protein 5 OS=Homo sapiens GN=WDR5 PE=1 SV=1	TLIDDDNPPVSFVK	K.TLIDDDNPPVSFVK.F	923000	923000		24146	24146	0	68012	35.96	s(HCT116-pre-enriched) r(2)			2								208	221	0.11	0.65	206.46	74.7		74.7	780.398	780.401	-4.24	0	1558.78	1558.79	-0.0066		35.69		peptide (MS2)	4	1224	57519	4	1	42400	1	39798	27500	35.96		34.41		34.8	36.47	byonic_s(Sample8) r(2)	D:/Data/20210316_NEB/Glycopeptides - 30min Gradient/Unriched/byos_tmp/45min_Unriched_Samples.oNIql/byonic_s(Sample8) r(2).byrslt	D:/Data/20210316_NEB/Glycopeptides - 30min Gradient/Unriched/20210317_IO25cm_30min_NEB_Sample8_GlycoStt40K_400ng_B_Slot1-18_1_622.d	0							0.0032	0.02	0	0	20210317_io25cm_30min_neb_sample8_glycostt40k_400ng_b_slot1-18_1_622.ScanId;v=1;d1=39798.39798.2				QTOF_HCD	1.072	NonReference	2	36578.2	8.27	2000000			0.07					1 in 1
108781	sp|P61964|WDR5_HUMAN WD repeat-containing protein 5 OS=Homo sapiens GN=WDR5 PE=1 SV=1	TLIDDDNPPVSFVK	K.TLIDDDNPPVSFVK.F	923000	923000			24146	0	68012	35.96	s(HCT116-pre-enriched) r(2)			2								208	221	0.16	0.74	195.45	78.1		78.1	780.398	780.401	-4.24	0	1558.78	1558.79	-0.0066		35.7		peptide (MS2)	4	1224	57537	4	1	42400	1	39811	33100	35.96		34.41		34.8	36.47	byonic_s(Sample8) r(2)	D:/Data/20210316_NEB/Glycopeptides - 30min Gradient/Unriched/byos_tmp/45min_Unriched_Samples.oNIql/byonic_s(Sample8) r(2).byrslt	D:/Data/20210316_NEB/Glycopeptides - 30min Gradient/Unriched/20210317_IO25cm_30min_NEB_Sample8_GlycoStt40K_400ng_B_Slot1-18_1_622.d	0							0.004	0.028	0	0	20210317_io25cm_30min_neb_sample8_glycostt40k_400ng_b_slot1-18_1_622.ScanId;v=1;d1=39811.39811.2				QTOF_HCD	1.064	NonReference	2	36578.2	8.27	2000000								1 in 1
108871	sp|P61964|WDR5_HUMAN WD repeat-containing protein 5 OS=Homo sapiens GN=WDR5 PE=1 SV=1	TLIDDDNPPVSFVK	K.TLIDDDNPPVSFVK.F	923000	923000			24146	0	68012	35.96	s(HCT116-pre-enriched) r(2)			2								208	221	2.6e-07	3.8e-06	417.7	241.3		241.3	780.4	780.401	-0.91	0	1558.79	1558.79	-0.0014		35.81		peptide (MS2)	4	1224	57728	4	1	42400	1	39954	43100	35.96		34.41		34.8	36.47	byonic_s(Sample8) r(2)	D:/Data/20210316_NEB/Glycopeptides - 30min Gradient/Unriched/byos_tmp/45min_Unriched_Samples.oNIql/byonic_s(Sample8) r(2).byrslt	D:/Data/20210316_NEB/Glycopeptides - 30min Gradient/Unriched/20210317_IO25cm_30min_NEB_Sample8_GlycoStt40K_400ng_B_Slot1-18_1_622.d	0							0	0	0	0	20210317_io25cm_30min_neb_sample8_glycostt40k_400ng_b_slot1-18_1_622.ScanId;v=1;d1=39954.39954.2				QTOF_HCD	1.064	NonReference	2	36578.2	8.27	2000000								1 in 1
100866	sp|O43390|HNRPR_HUMAN Heterogeneous nuclear ribonucleoprotein R OS=Homo sapiens GN=HNRNPR PE=1 SV=1	TLIEAGLPQK	K.TLIEAGLPQK.V	85600	85600		24147	24147	0	68016	23.81	s(HCT116-pre-enriched) r(2)			2								32	41	8.4e-07	1.2e-05	419.56	186		186	535.314	535.316	-4.72	0	1068.61	1068.62	-0.005		23.84		peptide (per sample)	4	3004	33937	4	1	23400	1	23677	27000	23.81		26.08		23.77	23.88	byonic_s(Sample8) r(2)	D:/Data/20210316_NEB/Glycopeptides - 30min Gradient/Unriched/byos_tmp/45min_Unriched_Samples.oNIql/byonic_s(Sample8) r(2).byrslt	D:/Data/20210316_NEB/Glycopeptides - 30min Gradient/Unriched/20210317_IO25cm_30min_NEB_Sample8_GlycoStt40K_400ng_B_Slot1-18_1_622.d	1							0	0	0	0	20210317_io25cm_30min_neb_sample8_glycostt40k_400ng_b_slot1-18_1_622.ScanId;v=1;d1=23677.23677.2				QTOF_HCD	0.882	NonReference	2	70810.4	8.23	200000			0.06					2 in 2
108723	sp|P46940|IQGA1_HUMAN Ras GTPase-activating-like protein IQGAP1 OS=Homo sapiens GN=IQGAP1 PE=1 SV=1	TLINAEDPPMVVVR	K.TLINAEDPPMVVVR.K	533000	533000		24149	24149	0	68021	35.38	s(HCT116-pre-enriched) r(2)			2								857	870	1.6e-08	2.4e-07	483.13	304		304	777.416	777.421	-7.09	0	1552.82	1552.83	-0.011		35.62		peptide (per sample)	4	14	57362	4	1	69800	1	39681	151000	35.38		37.8		35.31	35.68	byonic_s(Sample8) r(2)	D:/Data/20210316_NEB/Glycopeptides - 30min Gradient/Unriched/byos_tmp/45min_Unriched_Samples.oNIql/byonic_s(Sample8) r(2).byrslt	D:/Data/20210316_NEB/Glycopeptides - 30min Gradient/Unriched/20210317_IO25cm_30min_NEB_Sample8_GlycoStt40K_400ng_B_Slot1-18_1_622.d	1							0	0	0	0	20210317_io25cm_30min_neb_sample8_glycostt40k_400ng_b_slot1-18_1_622.ScanId;v=1;d1=39681.39681.2				QTOF_HCD	1.078	NonReference	2	189112	6.04	1000000			0.06					1 in 1
98982	sp|P49368|TCPG_HUMAN T-complex protein 1 subunit gamma OS=Homo sapiens GN=CCT3 PE=1 SV=4	TLIQNCGASTIR	R.TLIQNCGASTIR.L	2160000	2160000		24152	24152	0	68030	18.92	s(HCT116-pre-enriched) r(2)			2								450	461	0.0057	0.078	302.48	83.1		83.1	667.345	667.348	-5.49	0	1332.67	1332.68	-0.0073		21.31		peptide (MS2)	4	28	29148	4	1	164000	1	20324	82100	18.92		22.99		18.71	21.77	byonic_s(Sample8) r(2)	D:/Data/20210316_NEB/Glycopeptides - 30min Gradient/Unriched/byos_tmp/45min_Unriched_Samples.oNIql/byonic_s(Sample8) r(2).byrslt	D:/Data/20210316_NEB/Glycopeptides - 30min Gradient/Unriched/20210317_IO25cm_30min_NEB_Sample8_GlycoStt40K_400ng_B_Slot1-18_1_622.d	0							0.00074	0.0026	0	0	20210317_io25cm_30min_neb_sample8_glycostt40k_400ng_b_slot1-18_1_622.ScanId;v=1;d1=20324.20324.2		C6(Carbamidomethyl/57.0215)		QTOF_HCD	0.992	NonReference	2	60523.5	6.06	5000000			0.07		[18.71 19.46], [20.71 21.77]			1 in 1
97393	sp|P49368|TCPG_HUMAN T-complex protein 1 subunit gamma OS=Homo sapiens GN=CCT3 PE=1 SV=4	TLIQNCGASTIR	R.TLIQNCGASTIR.L	2160000	2160000			24152	0	68030	18.92	s(HCT116-pre-enriched) r(2)			2								450	461	5.2e-10	7.6e-09	560.11	302.7		302.7	667.349	667.348	1.47	0	1332.68	1332.68	0.002		18.88		peptide (MS2)	4	28	24538	4	1	164000	1	17189	228000	18.92		22.99		18.71	21.77	byonic_s(Sample8) r(2)	D:/Data/20210316_NEB/Glycopeptides - 30min Gradient/Unriched/byos_tmp/45min_Unriched_Samples.oNIql/byonic_s(Sample8) r(2).byrslt	D:/Data/20210316_NEB/Glycopeptides - 30min Gradient/Unriched/20210317_IO25cm_30min_NEB_Sample8_GlycoStt40K_400ng_B_Slot1-18_1_622.d	0							0	0	0	0	20210317_io25cm_30min_neb_sample8_glycostt40k_400ng_b_slot1-18_1_622.ScanId;v=1;d1=17189.17189.2		C6(Carbamidomethyl/57.0215)		QTOF_HCD	0.981	NonReference	2	60523.5	6.06	5000000					[18.71 19.46], [20.71 21.77]			1 in 1
97398	sp|P49368|TCPG_HUMAN T-complex protein 1 subunit gamma OS=Homo sapiens GN=CCT3 PE=1 SV=4	TLIQNCGASTIR	R.TLIQNCGASTIR.L	2160000	2160000			24152	0	68030	18.92	s(HCT116-pre-enriched) r(2)			2								450	461	5e-09	7.4e-08	536.35	296.8		296.8	667.349	667.348	1.47	0	1332.68	1332.68	0.002		18.89		peptide (MS2)	4	28	24554	4	1	164000	1	17200	363000	18.92		22.99		18.71	21.77	byonic_s(Sample8) r(2)	D:/Data/20210316_NEB/Glycopeptides - 30min Gradient/Unriched/byos_tmp/45min_Unriched_Samples.oNIql/byonic_s(Sample8) r(2).byrslt	D:/Data/20210316_NEB/Glycopeptides - 30min Gradient/Unriched/20210317_IO25cm_30min_NEB_Sample8_GlycoStt40K_400ng_B_Slot1-18_1_622.d	0							0	0	0	0	20210317_io25cm_30min_neb_sample8_glycostt40k_400ng_b_slot1-18_1_622.ScanId;v=1;d1=17200.17200.2		C6(Carbamidomethyl/57.0215)		QTOF_HCD	0.98	NonReference	2	60523.5	6.06	5000000					[18.71 19.46], [20.71 21.77]			1 in 1
97420	sp|P49368|TCPG_HUMAN T-complex protein 1 subunit gamma OS=Homo sapiens GN=CCT3 PE=1 SV=4	TLIQNCGASTIR	R.TLIQNCGASTIR.L	2160000	2160000			24152	0	68030	18.92	s(HCT116-pre-enriched) r(2)			2								450	461	5.4e-10	8e-09	545.27	336.8		336.8	667.348	667.348	0.34	0	1332.68	1332.68	0.0004		18.94		peptide (MS2)	4	28	24639	4	1	164000	1	17257	538000	18.92		22.99		18.71	21.77	byonic_s(Sample8) r(2)	D:/Data/20210316_NEB/Glycopeptides - 30min Gradient/Unriched/byos_tmp/45min_Unriched_Samples.oNIql/byonic_s(Sample8) r(2).byrslt	D:/Data/20210316_NEB/Glycopeptides - 30min Gradient/Unriched/20210317_IO25cm_30min_NEB_Sample8_GlycoStt40K_400ng_B_Slot1-18_1_622.d	0							0	0	0	0	20210317_io25cm_30min_neb_sample8_glycostt40k_400ng_b_slot1-18_1_622.ScanId;v=1;d1=17257.17257.2		C6(Carbamidomethyl/57.0215)		QTOF_HCD	0.988	NonReference	2	60523.5	6.06	5000000					[18.71 19.46], [20.71 21.77]			1 in 1
90364	sp|Q9NUQ3|TXLNG_HUMAN Gamma-taxilin OS=Homo sapiens GN=TXLNG PE=1 SV=2	TLKEENMQQAR	K.TLKEENMQQAR.E	281000	281000		24153	24153	0	68033	7.19	s(HCT116-pre-enriched) r(2)			2								221	231	0.0028	0.0063	342.81	175.7		175.7	674.346	674.338	11.4	0	1346.68	1346.66	0.0154		7.23		peptide (per sample)	4	2476	4235	4	1	19900	1	3029	12100	7.19		12.26		7.01	7.36	byonic_s(Sample8) r(2)	D:/Data/20210316_NEB/Glycopeptides - 30min Gradient/Unriched/byos_tmp/45min_Unriched_Samples.oNIql/byonic_s(Sample8) r(2).byrslt	D:/Data/20210316_NEB/Glycopeptides - 30min Gradient/Unriched/20210317_IO25cm_30min_NEB_Sample8_GlycoStt40K_400ng_B_Slot1-18_1_622.d	1							0.00064	0.00076	0.00091	0.001	20210317_io25cm_30min_neb_sample8_glycostt40k_400ng_b_slot1-18_1_622.ScanId;v=1;d1=3029.3029.2				QTOF_HCD	0.989	NonReference	2	60577.2	7.28	600000			0.27					1 in 1
103148	sp|P10809|CH60_HUMAN 60 kDa heat shock protein, mitochondrial OS=Homo sapiens GN=HSPD1 PE=1 SV=2	TLKIPAMTIAK	R.TLKIPAMTIAK.N	984000	984000		24154	24154	0	68036	27.27	s(HCT116-pre-enriched) r(2)			2								471	481	9.3e-07	1.4e-05	525.03	248.2		248.2	593.854	593.865	-18.37	0	1185.69	1185.72	-0.0218		27.31		peptide (per sample)	4	22	40720	4	1	199000	1	28352	124000	27.27		32.22		27.13	27.45	byonic_s(Sample8) r(2)	D:/Data/20210316_NEB/Glycopeptides - 30min Gradient/Unriched/byos_tmp/45min_Unriched_Samples.oNIql/byonic_s(Sample8) r(2).byrslt	D:/Data/20210316_NEB/Glycopeptides - 30min Gradient/Unriched/20210317_IO25cm_30min_NEB_Sample8_GlycoStt40K_400ng_B_Slot1-18_1_622.d	1							0	0	0	0	20210317_io25cm_30min_neb_sample8_glycostt40k_400ng_b_slot1-18_1_622.ScanId;v=1;d1=28352.28352.2				QTOF_HCD	1.01	NonReference	2	61052.2	5.55	2000000			0.06					1 in 1
104657	sp|Q9ULC5|ACSL5_HUMAN Long-chain-fatty-acid--CoA ligase 5 OS=Homo sapiens GN=ACSL5 PE=1 SV=1	TLKPTLFPAVPR	K.TLKPTLFPAVPR.L	28900	28900		24155	24155	0	68038	29.54	s(HCT116-pre-enriched) r(2)			2								342	353	3.5e-05	0.00052	399.56	162.1		162.1	670.397	670.409	-17.09	0	1338.78	1338.8	-0.0229		29.57		peptide (per sample)	4	3499	45241	4	1	10800	1	31443	76800	29.54		34.83		29.52	29.59	byonic_s(Sample8) r(2)	D:/Data/20210316_NEB/Glycopeptides - 30min Gradient/Unriched/byos_tmp/45min_Unriched_Samples.oNIql/byonic_s(Sample8) r(2).byrslt	D:/Data/20210316_NEB/Glycopeptides - 30min Gradient/Unriched/20210317_IO25cm_30min_NEB_Sample8_GlycoStt40K_400ng_B_Slot1-18_1_622.d	1							0.00013	0.00017	0.00022	0.00022	20210317_io25cm_30min_neb_sample8_glycostt40k_400ng_b_slot1-18_1_622.ScanId;v=1;d1=31443.31443.2				QTOF_HCD	1.022	NonReference	2	75974.2	6.49	60000			0.05					1 in 1
99245	sp|O94776|MTA2_HUMAN Metastasis-associated protein MTA2 OS=Homo sapiens GN=MTA2 PE=1 SV=1	TLLADQGEIR	K.TLLADQGEIR.V	417000	417000		24156	24156	0	68041	21.91	s(HCT116-pre-enriched) r(2)			2								139	148	0.0078	0.1	344.02	77.6		77.6	558.304	558.306	-3.96	0	1114.59	1114.6	-0.0044		21.7		peptide (per sample)	4	467	29869	4	1	26100	1	20839	71300	21.91		25.94		21.15	21.96	byonic_s(Sample8) r(2)	D:/Data/20210316_NEB/Glycopeptides - 30min Gradient/Unriched/byos_tmp/45min_Unriched_Samples.oNIql/byonic_s(Sample8) r(2).byrslt	D:/Data/20210316_NEB/Glycopeptides - 30min Gradient/Unriched/20210317_IO25cm_30min_NEB_Sample8_GlycoStt40K_400ng_B_Slot1-18_1_622.d	1							0.00089	0.0035	0.0013	0.0042	20210317_io25cm_30min_neb_sample8_glycostt40k_400ng_b_slot1-18_1_622.ScanId;v=1;d1=20839.20839.2				QTOF_HCD	0.928	NonReference	2	75010.5	10.01	800000			0.03					1 in 1
107697	sp|Q9BRT6|LLPH_HUMAN Protein LLP homolog OS=Homo sapiens GN=LLPH PE=2 SV=1	TLLDQHGQYPIWMNQR	K.TLLDQHGQYPIWMNQR.Q	214000	214000		24157	24157	1	68043	33.99	s(HCT116-pre-enriched) r(2)			3								85	100	2.2e-13	3.2e-12	600.06	465.2		465.2	667.331	667.332	-0.6	0	1998.97	1998.97	-0.0012		33.99		peptide (per sample)	4	2002	54111	4	1	21900	1	37442	313000	33.99		40.53		33.2	34.06	byonic_s(Sample8) r(2)	D:/Data/20210316_NEB/Glycopeptides - 30min Gradient/Unriched/byos_tmp/45min_Unriched_Samples.oNIql/byonic_s(Sample8) r(2).byrslt	D:/Data/20210316_NEB/Glycopeptides - 30min Gradient/Unriched/20210317_IO25cm_30min_NEB_Sample8_GlycoStt40K_400ng_B_Slot1-18_1_622.d	1							0	0	0	0	20210317_io25cm_30min_neb_sample8_glycostt40k_400ng_b_slot1-18_1_622.ScanId;v=1;d1=37442.37442.3				QTOF_HCD	0.877	NonReference	2	15223.1	10.89	600000			0.07					1 in 1
106611	sp|Q92973|TNPO1_HUMAN Transportin-1 OS=Homo sapiens GN=TNPO1 PE=1 SV=2	TLLENTAITIGR	K.TLLENTAITIGR.L	63500	63500		24158	24158	0	68047	32.34	s(HCT116-pre-enriched) r(2)			2								774	785	1.9e-08	2.7e-07	560.95	334.1		334.1	651.367	651.375	-11.98	0	1300.72	1300.74	-0.0156		32.36		peptide (per sample)	4	669	50823	4	1	27500	1	35220	54800	32.34		35.04		32.3	32.37	byonic_s(Sample8) r(2)	D:/Data/20210316_NEB/Glycopeptides - 30min Gradient/Unriched/byos_tmp/45min_Unriched_Samples.oNIql/byonic_s(Sample8) r(2).byrslt	D:/Data/20210316_NEB/Glycopeptides - 30min Gradient/Unriched/20210317_IO25cm_30min_NEB_Sample8_GlycoStt40K_400ng_B_Slot1-18_1_622.d	1							0	0	0	0	20210317_io25cm_30min_neb_sample8_glycostt40k_400ng_b_slot1-18_1_622.ScanId;v=1;d1=35220.35220.2				QTOF_HCD	0.995	NonReference	2	102328	4.65	100000			0.04					2 in 2
106516	sp|Q9BZE4|NOG1_HUMAN Nucleolar GTP-binding protein 1 OS=Homo sapiens GN=GTPBP4 PE=1 SV=3	TLLLCGYPNVGK	R.TLLLCGYPNVGK.S	220000	220000		24159	24159	0	68051	32.25	s(HCT116-pre-enriched) r(2)			2								170	181	7.5e-08	1.1e-06	460.82	241.6		241.6	667.862	667.861	2.42	0	1333.71	1333.71	0.0032		32.24		peptide (per sample)	4	664	50566	4	1	31500	1	35050	97600	32.25		33.2		32.07	32.41	byonic_s(Sample8) r(2)	D:/Data/20210316_NEB/Glycopeptides - 30min Gradient/Unriched/byos_tmp/45min_Unriched_Samples.oNIql/byonic_s(Sample8) r(2).byrslt	D:/Data/20210316_NEB/Glycopeptides - 30min Gradient/Unriched/20210317_IO25cm_30min_NEB_Sample8_GlycoStt40K_400ng_B_Slot1-18_1_622.d	1							0	0	0	0	20210317_io25cm_30min_neb_sample8_glycostt40k_400ng_b_slot1-18_1_622.ScanId;v=1;d1=35050.35050.2		C5(Carbamidomethyl/57.0215)		QTOF_HCD	1.008	NonReference	2	73958	9.9	500000			0.08					1 in 1
113332	sp|Q9NX20|RM16_HUMAN 39S ribosomal protein L16, mitochondrial OS=Homo sapiens GN=MRPL16 PE=1 SV=1	TLLPVPSFEDVSIPEKPK	K.TLLPVPSFEDVSIPEKPK.L	571000	571000		24160	24160	1	68055	42.01	s(HCT116-pre-enriched) r(2)			3								32	49	6e-11	8.9e-10	486.82	482.5		482.5	666.038	666.038	0.15	0	1995.09	1995.09	0.0003		41.94		peptide (MS2)	4	2130	70412	4	1	34000	1	48475	156000	42.01		42.09		41.81	44.82	byonic_s(Sample8) r(2)	D:/Data/20210316_NEB/Glycopeptides - 30min Gradient/Unriched/byos_tmp/45min_Unriched_Samples.oNIql/byonic_s(Sample8) r(2).byrslt	D:/Data/20210316_NEB/Glycopeptides - 30min Gradient/Unriched/20210317_IO25cm_30min_NEB_Sample8_GlycoStt40K_400ng_B_Slot1-18_1_622.d	0							0	0	0	0	20210317_io25cm_30min_neb_sample8_glycostt40k_400ng_b_slot1-18_1_622.ScanId;v=1;d1=48475.48475.3				QTOF_HCD	0.965	NonReference	2	28449	10.58	2000000			0.2		[41.81 42.36], [44.63 44.82]			1 in 1
115285	sp|Q9NX20|RM16_HUMAN 39S ribosomal protein L16, mitochondrial OS=Homo sapiens GN=MRPL16 PE=1 SV=1	TLLPVPSFEDVSIPEKPK	K.TLLPVPSFEDVSIPEKPK.L	571000	571000			24160	1	68055	42.01	s(HCT116-pre-enriched) r(2)			3								32	49	7.6e-07	1.1e-05	321.02	254		254	666.036	666.038	-3.08	0	1995.09	1995.09	-0.0061		44.73		peptide (MS2)	4	2130	76362	4	1	34000	1	52389	31100	42.01		42.09		41.81	44.82	byonic_s(Sample8) r(2)	D:/Data/20210316_NEB/Glycopeptides - 30min Gradient/Unriched/byos_tmp/45min_Unriched_Samples.oNIql/byonic_s(Sample8) r(2).byrslt	D:/Data/20210316_NEB/Glycopeptides - 30min Gradient/Unriched/20210317_IO25cm_30min_NEB_Sample8_GlycoStt40K_400ng_B_Slot1-18_1_622.d	0							0	0	0	0	20210317_io25cm_30min_neb_sample8_glycostt40k_400ng_b_slot1-18_1_622.ScanId;v=1;d1=52389.52389.3				QTOF_HCD	0.955	NonReference	2	28449	10.58	2000000					[41.81 42.36], [44.63 44.82]			1 in 1
97294	sp|P56181-2|NDUV3_HUMAN Isoform 2 of NADH dehydrogenase [ubiquinone] flavoprotein 3, mitochondrial OS=Homo sapiens GN=NDUFV3	TLLQKPHVDITDPEKPHQPK	K.TLLQKPHVDITDPEKPHQPK.K	207000	207000		24162	24162	1	68057	19.22	s(HCT116-pre-enriched) r(2)			5								209	228	0.21	0.8	117.14	62.8		62.8	465.056	465.058	-4.33	0	2320.24	2320.25	-0.0101		18.68		peptide (many samples)	4	3665	24148	4	1	11600	1	16913	22800	19.22		23.91		18.51	19.99	byonic_s(Sample8) r(2)	D:/Data/20210316_NEB/Glycopeptides - 30min Gradient/Unriched/byos_tmp/45min_Unriched_Samples.oNIql/byonic_s(Sample8) r(2).byrslt	D:/Data/20210316_NEB/Glycopeptides - 30min Gradient/Unriched/20210317_IO25cm_30min_NEB_Sample8_GlycoStt40K_400ng_B_Slot1-18_1_622.d	1							0.0047	0.045	0.0065	0.064	20210317_io25cm_30min_neb_sample8_glycostt40k_400ng_b_slot1-18_1_622.ScanId;v=1;d1=16913.16913.5				QTOF_HCD	0.8	NonReference	2	50983.7	9.67	600000			0.06					1 in 1
97452	sp|Q5T8P6|RBM26_HUMAN RNA-binding protein 26 OS=Homo sapiens GN=RBM26 PE=1 SV=3	TLLVSTSAVDNNEAQKK	K.TLLVSTSAVDNNEAQKK.K	14900	14900		24164	24164	1	68061	18.97	s(HCT116-pre-enriched) r(2)			2								710	726	1.1e-14	1.7e-13	701.38	437.1		437.1	909.472	909.484	-12.6	0	1816.93	1816.95	-0.0229		18.99		peptide (MS2)	4	1263	24722	4	1	2940	1	17316	65500	18.97		23.23		18.76	19.04	byonic_s(Sample8) r(2)	D:/Data/20210316_NEB/Glycopeptides - 30min Gradient/Unriched/byos_tmp/45min_Unriched_Samples.oNIql/byonic_s(Sample8) r(2).byrslt	D:/Data/20210316_NEB/Glycopeptides - 30min Gradient/Unriched/20210317_IO25cm_30min_NEB_Sample8_GlycoStt40K_400ng_B_Slot1-18_1_622.d	0							0	0	0	0	20210317_io25cm_30min_neb_sample8_glycostt40k_400ng_b_slot1-18_1_622.ScanId;v=1;d1=17316.17316.2				QTOF_HCD	1.255	NonReference	2	113590	9.55	40000			0.06					1 in 1
97467	sp|Q5T8P6|RBM26_HUMAN RNA-binding protein 26 OS=Homo sapiens GN=RBM26 PE=1 SV=3	TLLVSTSAVDNNEAQKK	K.TLLVSTSAVDNNEAQKK.K	14900	14900			24164	1	68061	18.97	s(HCT116-pre-enriched) r(2)			2								710	726	4.9e-09	7.2e-08	570.33	331.5		331.5	909.476	909.484	-9	0	1816.94	1816.95	-0.0164		19.01		peptide (MS2)	4	1263	24764	4	1	2940	1	17343	26800	18.97		23.23		18.76	19.04	byonic_s(Sample8) r(2)	D:/Data/20210316_NEB/Glycopeptides - 30min Gradient/Unriched/byos_tmp/45min_Unriched_Samples.oNIql/byonic_s(Sample8) r(2).byrslt	D:/Data/20210316_NEB/Glycopeptides - 30min Gradient/Unriched/20210317_IO25cm_30min_NEB_Sample8_GlycoStt40K_400ng_B_Slot1-18_1_622.d	0							0	0	0	0	20210317_io25cm_30min_neb_sample8_glycostt40k_400ng_b_slot1-18_1_622.ScanId;v=1;d1=17343.17343.2				QTOF_HCD	1.25	NonReference	2	113590	9.55	40000								1 in 1
113097	sp|Q969X6|CIR1A_HUMAN Cirhin OS=Homo sapiens GN=CIRH1A PE=1 SV=1	TLLYNPFPPTNESDVIR	K.TLLYNPFPPTNESDVIR.R	97200	97200		24165	24165	1	68063	41.64	s(HCT116-pre-enriched) r(2)			2								618	634	5.7e-15	8.4e-14	696.82	555.6		555.6	988.506	988.51	-4.25	0	1975	1975.01	-0.0084		41.61		peptide (MS2)	4	2804	69719	4	1	15800	1	48004	219000	41.64		42.16		41.5	41.81	byonic_s(Sample8) r(2)	D:/Data/20210316_NEB/Glycopeptides - 30min Gradient/Unriched/byos_tmp/45min_Unriched_Samples.oNIql/byonic_s(Sample8) r(2).byrslt	D:/Data/20210316_NEB/Glycopeptides - 30min Gradient/Unriched/20210317_IO25cm_30min_NEB_Sample8_GlycoStt40K_400ng_B_Slot1-18_1_622.d	0							0	0	0	0	20210317_io25cm_30min_neb_sample8_glycostt40k_400ng_b_slot1-18_1_622.ScanId;v=1;d1=48004.48004.2				QTOF_HCD	1.216	NonReference	2	76877.6	9.03	300000			0.09					1 in 1
113176	sp|Q969X6|CIR1A_HUMAN Cirhin OS=Homo sapiens GN=CIRH1A PE=1 SV=1	TLLYNPFPPTNESDVIR	K.TLLYNPFPPTNESDVIR.R	97200	97200			24165	1	68063	41.64	s(HCT116-pre-enriched) r(2)			2								618	634	2.2e-08	3.3e-07	486.95	322.4		322.4	988.507	988.51	-2.5	0	1975	1975.01	-0.0049		41.71		peptide (MS2)	4	2804	69939	4	1	15800	1	48145	43900	41.64		42.16		41.5	41.81	byonic_s(Sample8) r(2)	D:/Data/20210316_NEB/Glycopeptides - 30min Gradient/Unriched/byos_tmp/45min_Unriched_Samples.oNIql/byonic_s(Sample8) r(2).byrslt	D:/Data/20210316_NEB/Glycopeptides - 30min Gradient/Unriched/20210317_IO25cm_30min_NEB_Sample8_GlycoStt40K_400ng_B_Slot1-18_1_622.d	0							0	0	0	0	20210317_io25cm_30min_neb_sample8_glycostt40k_400ng_b_slot1-18_1_622.ScanId;v=1;d1=48145.48145.2				QTOF_HCD	1.194	NonReference	2	76877.6	9.03	300000								1 in 1
116894	sp|Q9UQ88|CD11A_HUMAN Cyclin-dependent kinase 11A OS=Homo sapiens GN=CDK11A PE=1 SV=4	TLMIQLLR	K.TLMIQLLR.G	37200	37200		24166	24166	0	68065	47.19	s(HCT116-pre-enriched) r(2)			2								529	536	0.00014	0.0021	363.82	126.1		126.1	494.301	494.305	-7.87	0	986.587	986.595	-0.0078		47.2		peptide (per sample)	4	3112	81612	4	1	10700	1	55807	25200	47.19		39.22		47.14	47.23	byonic_s(Sample8) r(2)	D:/Data/20210316_NEB/Glycopeptides - 30min Gradient/Unriched/byos_tmp/45min_Unriched_Samples.oNIql/byonic_s(Sample8) r(2).byrslt	D:/Data/20210316_NEB/Glycopeptides - 30min Gradient/Unriched/20210317_IO25cm_30min_NEB_Sample8_GlycoStt40K_400ng_B_Slot1-18_1_622.d	1							0.00015	0.00057	0.00021	0.00077	20210317_io25cm_30min_neb_sample8_glycostt40k_400ng_b_slot1-18_1_622.ScanId;v=1;d1=55807.55807.2				QTOF_HCD	0.858	NonReference	2	91356.9	5.11	60000			0.06					2 in 2
108916	sp|P37802|TAGL2_HUMAN Transgelin-2 OS=Homo sapiens GN=TAGLN2 PE=1 SV=3	TLMNLGGLAVAR	R.TLMNLGGLAVAR.D	1140000	1140000		24167	24167	0	68069	36.15	s(HCT116-pre-enriched) r(2)			2								128	139	1.5e-08	2.3e-07	548.23	300.5		300.5	608.352	608.347	6.74	0	1214.69	1214.68	0.0082		35.86		peptide (per sample)	4	480	57848	4	1	152000	1	40034	114000	36.15		37.83		35.64	36.82	byonic_s(Sample8) r(2)	D:/Data/20210316_NEB/Glycopeptides - 30min Gradient/Unriched/byos_tmp/45min_Unriched_Samples.oNIql/byonic_s(Sample8) r(2).byrslt	D:/Data/20210316_NEB/Glycopeptides - 30min Gradient/Unriched/20210317_IO25cm_30min_NEB_Sample8_GlycoStt40K_400ng_B_Slot1-18_1_622.d	1							0	0	0	0	20210317_io25cm_30min_neb_sample8_glycostt40k_400ng_b_slot1-18_1_622.ScanId;v=1;d1=40034.40034.2				QTOF_HCD	0.98	NonReference	2	22389.3	8.46	2000000			0.09					1 in 1
95520	sp|Q5VYK3|ECM29_HUMAN Proteasome-associated protein ECM29 homolog OS=Homo sapiens GN=ECM29 PE=1 SV=2	TLMSSGQMAPSSSNK	R.TLMSSGQMAPSSSNK.S	441000	441000		24168	24168	0	68073	15.94	s(HCT116-pre-enriched) r(2)			2								632	646	1.6e-07	2.4e-06	475.63	328.3		328.3	763.354	763.353	1.22	0	1524.69	1524.69	0.0019		15.94		peptide (per sample)	4	916	19103	4	1	31300	1	13412	41100	15.94		14.97		15.7	16.17	byonic_s(Sample8) r(2)	D:/Data/20210316_NEB/Glycopeptides - 30min Gradient/Unriched/byos_tmp/45min_Unriched_Samples.oNIql/byonic_s(Sample8) r(2).byrslt	D:/Data/20210316_NEB/Glycopeptides - 30min Gradient/Unriched/20210317_IO25cm_30min_NEB_Sample8_GlycoStt40K_400ng_B_Slot1-18_1_622.d	1							0	0	0	0	20210317_io25cm_30min_neb_sample8_glycostt40k_400ng_b_slot1-18_1_622.ScanId;v=1;d1=13412.13412.2				QTOF_HCD	1.03	NonReference	2	204257	6.71	1000000			0.09					1 in 1
112211	sp|P10809|CH60_HUMAN 60 kDa heat shock protein, mitochondrial OS=Homo sapiens GN=HSPD1 PE=1 SV=2	TLNDELEIIEGMK	K.TLNDELEIIEGMK.F	3940000	3940000		24172	24172	0	68088	42.43	s(HCT116-pre-enriched) r(2)			2								206	218	1.7e-11	2.5e-10	574.5	394.3		394.3	752.885	752.882	3.83	0	1503.75	1503.75	0.0058		40.39		peptide (MS2)	4	22	67226	4	1	572000	1	46348	184000	42.43		38.7		39.49	42.96	byonic_s(Sample8) r(2)	D:/Data/20210316_NEB/Glycopeptides - 30min Gradient/Unriched/byos_tmp/45min_Unriched_Samples.oNIql/byonic_s(Sample8) r(2).byrslt	D:/Data/20210316_NEB/Glycopeptides - 30min Gradient/Unriched/20210317_IO25cm_30min_NEB_Sample8_GlycoStt40K_400ng_B_Slot1-18_1_622.d	0							0	0	0	0	20210317_io25cm_30min_neb_sample8_glycostt40k_400ng_b_slot1-18_1_622.ScanId;v=1;d1=46348.46348.2				QTOF_HCD	1.049	NonReference	2	61052.2	5.55	10000000			0.09		[39.49 40.58], [41.55 42.96]			1 in 1
113652	sp|P10809|CH60_HUMAN 60 kDa heat shock protein, mitochondrial OS=Homo sapiens GN=HSPD1 PE=1 SV=2	TLNDELEIIEGMK	K.TLNDELEIIEGMK.F	3940000	3940000			24172	0	68088	42.43	s(HCT116-pre-enriched) r(2)			2								206	218	1.3e-14	1.9e-13	665.34	471.3		471.3	752.886	752.882	5.08	0	1503.76	1503.75	0.0076		42.38		peptide (MS2)	4	22	71369	4	1	572000	1	49109	1090000	42.43		38.7		39.49	42.96	byonic_s(Sample8) r(2)	D:/Data/20210316_NEB/Glycopeptides - 30min Gradient/Unriched/byos_tmp/45min_Unriched_Samples.oNIql/byonic_s(Sample8) r(2).byrslt	D:/Data/20210316_NEB/Glycopeptides - 30min Gradient/Unriched/20210317_IO25cm_30min_NEB_Sample8_GlycoStt40K_400ng_B_Slot1-18_1_622.d	0							0	0	0	0	20210317_io25cm_30min_neb_sample8_glycostt40k_400ng_b_slot1-18_1_622.ScanId;v=1;d1=49109.49109.2				QTOF_HCD	1.057	NonReference	2	61052.2	5.55	10000000					[39.49 40.58], [41.55 42.96]			1 in 1
113669	sp|P10809|CH60_HUMAN 60 kDa heat shock protein, mitochondrial OS=Homo sapiens GN=HSPD1 PE=1 SV=2	TLNDELEIIEGMK	K.TLNDELEIIEGMK.F	234000	234000		24172	24172	0	68092	42.43	s(HCT116-pre-enriched) r(2)			3								206	218	8e-08	1.2e-06	496.32	343		343	502.253	502.257	-8.36	0	1503.74	1503.75	-0.0126		42.4		peptide (per sample)	4	22	71419	4	1	28700	1	49143	71000	42.43		38.7		41.16	42.78	byonic_s(Sample8) r(2)	D:/Data/20210316_NEB/Glycopeptides - 30min Gradient/Unriched/byos_tmp/45min_Unriched_Samples.oNIql/byonic_s(Sample8) r(2).byrslt	D:/Data/20210316_NEB/Glycopeptides - 30min Gradient/Unriched/20210317_IO25cm_30min_NEB_Sample8_GlycoStt40K_400ng_B_Slot1-18_1_622.d	1							0	0	0	0	20210317_io25cm_30min_neb_sample8_glycostt40k_400ng_b_slot1-18_1_622.ScanId;v=1;d1=49143.49143.3				QTOF_HCD	0.796	NonReference	2	61052.2	5.55	600000			0.07					1 in 1
109486	sp|P10809|CH60_HUMAN 60 kDa heat shock protein, mitochondrial OS=Homo sapiens GN=HSPD1 PE=1 SV=2	TLNDELEIIEGMK	K.TLNDELEIIEGmK.F	214000	214000	5.151	24170	24170	0	68078	36.66	s(HCT116-pre-enriched) r(2)	M12(Oxidation/15.9949)	M	2				Oxidation/15.9949	428	217	12	206	218	5.6e-08	8.2e-07	486.06	298.7		298.7	760.879	760.879	-0.81	0	1519.74	1519.74	-0.0012	-5.77	36.68		peptide (MS2)	4	22	59501	4	1	13200	1	41155	78400	36.66	42.43	38.7	38.7	36.12	36.87	byonic_s(Sample8) r(2)	D:/Data/20210316_NEB/Glycopeptides - 30min Gradient/Unriched/byos_tmp/45min_Unriched_Samples.oNIql/byonic_s(Sample8) r(2).byrslt	D:/Data/20210316_NEB/Glycopeptides - 30min Gradient/Unriched/20210317_IO25cm_30min_NEB_Sample8_GlycoStt40K_400ng_B_Slot1-18_1_622.d	0							0	0	0	0	20210317_io25cm_30min_neb_sample8_glycostt40k_400ng_b_slot1-18_1_622.ScanId;v=1;d1=41155.41155.2				QTOF_HCD	1.057	NonReference	2	61052.2	5.55	500000			0.14					1 in 1
109441	sp|P10809|CH60_HUMAN 60 kDa heat shock protein, mitochondrial OS=Homo sapiens GN=HSPD1 PE=1 SV=2	TLNDELEIIEGMK	K.TLNDELEIIEGmK.F	214000	214000	5.151		24170	0	68078	36.66	s(HCT116-pre-enriched) r(2)	M12(Oxidation/15.9949)	M	2				Oxidation/15.9949	428	217	12	206	218	1.3e-05	0.00019	411.07	207.1		207.1	760.872	760.879	-10.02	0	1519.73	1519.74	-0.0152	-5.77	36.62		peptide (MS2)	4	22	59379	4	1	13200	1	41074	61900	36.66	42.43	38.7	38.7	36.12	36.87	byonic_s(Sample8) r(2)	D:/Data/20210316_NEB/Glycopeptides - 30min Gradient/Unriched/byos_tmp/45min_Unriched_Samples.oNIql/byonic_s(Sample8) r(2).byrslt	D:/Data/20210316_NEB/Glycopeptides - 30min Gradient/Unriched/20210317_IO25cm_30min_NEB_Sample8_GlycoStt40K_400ng_B_Slot1-18_1_622.d	0							9.8e-05	0.00017	0	0	20210317_io25cm_30min_neb_sample8_glycostt40k_400ng_b_slot1-18_1_622.ScanId;v=1;d1=41074.41074.2				QTOF_HCD	1.062	NonReference	2	61052.2	5.55	500000								1 in 1
109488	sp|P10809|CH60_HUMAN 60 kDa heat shock protein, mitochondrial OS=Homo sapiens GN=HSPD1 PE=1 SV=2	TLNDELEIIEGMK	K.TLNDELEIIEGmK.F	91800	91800	28.217	24170	24170	0	68080	36.66	s(HCT116-pre-enriched) r(2)	M12(Oxidation/15.9949)	M	3				Oxidation/15.9949	428	217	12	206	218	0.031	0.33	227.51	101.5		101.5	507.583	507.589	-10.54	0	1519.73	1519.74	-0.016	-5.77	36.68		peptide (per sample)	4	22	59508	4	1	6160	1	41160	30100	36.66	42.43	38.7	38.7	36.08	37.91	byonic_s(Sample8) r(2)	D:/Data/20210316_NEB/Glycopeptides - 30min Gradient/Unriched/byos_tmp/45min_Unriched_Samples.oNIql/byonic_s(Sample8) r(2).byrslt	D:/Data/20210316_NEB/Glycopeptides - 30min Gradient/Unriched/20210317_IO25cm_30min_NEB_Sample8_GlycoStt40K_400ng_B_Slot1-18_1_622.d	1							0.0016	0.0094	0	0	20210317_io25cm_30min_neb_sample8_glycostt40k_400ng_b_slot1-18_1_622.ScanId;v=1;d1=41160.41160.3				QTOF_HCD	0.81	NonReference	2	61052.2	5.55	200000			0.15					1 in 1
113562	sp|P10809|CH60_HUMAN 60 kDa heat shock protein, mitochondrial OS=Homo sapiens GN=HSPD1 PE=1 SV=2	TLNDELEIIEGMK	K.TLnDELEIIEGMK.F	2060000	2060000	34.315	24171	24171	0	68084	42.27	s(HCT116-pre-enriched) r(2)	N3(Deamidated/0.9840)	N	2				Deamidated/0.9840	431	208	3	206	218	1.3e-14	1.9e-13	656.22	385.9		385.9	753.379	753.374	6.67	0	1504.74	1504.73	0.01	-0.16	42.29		peptide (MS2)	4	22	71152	4	1	134000	1	48966	462000	42.27	42.43	38.7	38.7	41.32	44.43	byonic_s(Sample8) r(2)	D:/Data/20210316_NEB/Glycopeptides - 30min Gradient/Unriched/byos_tmp/45min_Unriched_Samples.oNIql/byonic_s(Sample8) r(2).byrslt	D:/Data/20210316_NEB/Glycopeptides - 30min Gradient/Unriched/20210317_IO25cm_30min_NEB_Sample8_GlycoStt40K_400ng_B_Slot1-18_1_622.d	0							0	0	0	0	20210317_io25cm_30min_neb_sample8_glycostt40k_400ng_b_slot1-18_1_622.ScanId;v=1;d1=48966.48966.2				QTOF_HCD	1.053	NonReference	2	61052.2	5.55	5000000			0.09		[41.32 43.29], [43.87 44.43]			1 in 1
113531	sp|P10809|CH60_HUMAN 60 kDa heat shock protein, mitochondrial OS=Homo sapiens GN=HSPD1 PE=1 SV=2	TLNDELEIIEGMK	K.TLnDELEIIEGMK.F	2060000	2060000	34.315		24171	0	68084	42.27	s(HCT116-pre-enriched) r(2)	N3(Deamidated/0.9840)	N	2				Deamidated/0.9840	431	208	3	206	218	3.6e-12	5.4e-11	625.7	331.3		331.3	753.378	753.374	6.02	0	1504.74	1504.73	0.0091	-0.16	42.24		peptide (MS2)	4	22	71054	4	1	134000	1	48907	297000	42.27	42.43	38.7	38.7	41.32	44.43	byonic_s(Sample8) r(2)	D:/Data/20210316_NEB/Glycopeptides - 30min Gradient/Unriched/byos_tmp/45min_Unriched_Samples.oNIql/byonic_s(Sample8) r(2).byrslt	D:/Data/20210316_NEB/Glycopeptides - 30min Gradient/Unriched/20210317_IO25cm_30min_NEB_Sample8_GlycoStt40K_400ng_B_Slot1-18_1_622.d	0							0	0	0	0	20210317_io25cm_30min_neb_sample8_glycostt40k_400ng_b_slot1-18_1_622.ScanId;v=1;d1=48907.48907.2				QTOF_HCD	1.056	NonReference	2	61052.2	5.55	5000000					[41.32 43.29], [43.87 44.43]			1 in 1
114842	sp|P10809|CH60_HUMAN 60 kDa heat shock protein, mitochondrial OS=Homo sapiens GN=HSPD1 PE=1 SV=2	TLNDELEIIEGMK	K.TLnDELEIIEGMK.F	2060000	2060000	34.315		24171	0	68084	42.27	s(HCT116-pre-enriched) r(2)	N3(Deamidated/0.9840)	N	2				Deamidated/0.9840	431	208	3	206	218	4.2e-13	6.2e-12	656.92	367.3		367.3	753.383	753.374	12.08	0	1504.75	1504.73	0.0182	-0.16	44.12		peptide (MS2)	4	22	75011	4	1	134000	1	51532	147000	42.27	42.43	38.7	38.7	41.32	44.43	byonic_s(Sample8) r(2)	D:/Data/20210316_NEB/Glycopeptides - 30min Gradient/Unriched/byos_tmp/45min_Unriched_Samples.oNIql/byonic_s(Sample8) r(2).byrslt	D:/Data/20210316_NEB/Glycopeptides - 30min Gradient/Unriched/20210317_IO25cm_30min_NEB_Sample8_GlycoStt40K_400ng_B_Slot1-18_1_622.d	0							0	0	0	0	20210317_io25cm_30min_neb_sample8_glycostt40k_400ng_b_slot1-18_1_622.ScanId;v=1;d1=51532.51532.2				QTOF_HCD	1.055	NonReference	2	61052.2	5.55	5000000					[41.32 43.29], [43.87 44.43]			1 in 1
114379	sp|P10809|CH60_HUMAN 60 kDa heat shock protein, mitochondrial OS=Homo sapiens GN=HSPD1 PE=1 SV=2	TLNDELEIIEGMKFDR	K.TLNDELEIIEGMKFDR.G	115000	115000		24173	24173	1	68094	43.5	s(HCT116-pre-enriched) r(2)			3								206	221	1.3e-08	1.9e-07	482.38	379.8		379.8	641.655	641.656	-1.92	0	1921.94	1921.95	-0.0037		43.51		peptide (per sample)	4	22	73647	4	1	9100	1	50632	61700	43.5		44.6		43.43	44.15	byonic_s(Sample8) r(2)	D:/Data/20210316_NEB/Glycopeptides - 30min Gradient/Unriched/byos_tmp/45min_Unriched_Samples.oNIql/byonic_s(Sample8) r(2).byrslt	D:/Data/20210316_NEB/Glycopeptides - 30min Gradient/Unriched/20210317_IO25cm_30min_NEB_Sample8_GlycoStt40K_400ng_B_Slot1-18_1_622.d	1							0	0	0	0	20210317_io25cm_30min_neb_sample8_glycostt40k_400ng_b_slot1-18_1_622.ScanId;v=1;d1=50632.50632.3				QTOF_HCD	0.946	NonReference	2	61052.2	5.55	300000			0.07					1 in 1
95457	sp|O15371|EIF3D_HUMAN Eukaryotic translation initiation factor 3 subunit D OS=Homo sapiens GN=EIF3D PE=1 SV=1	TLNEWDSR	K.TLNEWDSR.H	133000	133000		24175	24175	0	68099	15.87	s(HCT116-pre-enriched) r(2)			2								395	402	0.026	0.29	315.57	78.8		78.8	510.742	510.741	1.68	0	1019.47	1019.47	0.0017		15.86		peptide (per sample)	4	381	18950	4	1	22600	1	13305	70100	15.87		17.95		15.75	16.19	byonic_s(Sample8) r(2)	D:/Data/20210316_NEB/Glycopeptides - 30min Gradient/Unriched/byos_tmp/45min_Unriched_Samples.oNIql/byonic_s(Sample8) r(2).byrslt	D:/Data/20210316_NEB/Glycopeptides - 30min Gradient/Unriched/20210317_IO25cm_30min_NEB_Sample8_GlycoStt40K_400ng_B_Slot1-18_1_622.d	1							0.0015	0.0084	0.0022	0.011	20210317_io25cm_30min_neb_sample8_glycostt40k_400ng_b_slot1-18_1_622.ScanId;v=1;d1=13305.13305.2				QTOF_HCD	0.876	NonReference	2	63962.3	5.68	200000			0.07					1 in 1
108968	sp|P48507|GSH0_HUMAN Glutamate--cysteine ligase regulatory subunit OS=Homo sapiens GN=GCLM PE=1 SV=1	TLNEWSSQINPDLVR	K.TLNEWSSQINPDLVR.E	179000	179000		24177	24177	0	68104	35.92	s(HCT116-pre-enriched) r(2)			2								50	64	2.4e-09	3.5e-08	557.04	376.5		376.5	886.47	886.452	19.63	0	1770.92	1770.89	0.0348		35.95		peptide (per sample)	4	2067	58010	4	1	13700	1	40152	48600	35.92		38.53		35.89	36.61	byonic_s(Sample8) r(2)	D:/Data/20210316_NEB/Glycopeptides - 30min Gradient/Unriched/byos_tmp/45min_Unriched_Samples.oNIql/byonic_s(Sample8) r(2).byrslt	D:/Data/20210316_NEB/Glycopeptides - 30min Gradient/Unriched/20210317_IO25cm_30min_NEB_Sample8_GlycoStt40K_400ng_B_Slot1-18_1_622.d	1							0	0	0	0	20210317_io25cm_30min_neb_sample8_glycostt40k_400ng_b_slot1-18_1_622.ScanId;v=1;d1=40152.40152.2				QTOF_HCD	1.134	NonReference	2	30720.8	5.62	500000			0.05					1 in 1
108983	sp|P48507|GSH0_HUMAN Glutamate--cysteine ligase regulatory subunit OS=Homo sapiens GN=GCLM PE=1 SV=1	TLNEWSSQINPDLVR	K.TLnEWSSQINPDLVR.E	111000	111000	38.343	24176	24176	0	68102	35.71	s(HCT116-pre-enriched) r(2)	N3(Deamidated/0.9840)	N	2				Deamidated/0.9840	431	52	3	50	64	0.0015	0.022	297.41	141.4		141.4	886.952	886.944	8.56	0	1771.89	1771.87	0.0152	-0.21	35.97		peptide (MS2)	4	2067	58051	4	1	11000	1	40179	48600	35.71	35.92	38.53	38.53	35.17	36.1	byonic_s(Sample8) r(2)	D:/Data/20210316_NEB/Glycopeptides - 30min Gradient/Unriched/byos_tmp/45min_Unriched_Samples.oNIql/byonic_s(Sample8) r(2).byrslt	D:/Data/20210316_NEB/Glycopeptides - 30min Gradient/Unriched/20210317_IO25cm_30min_NEB_Sample8_GlycoStt40K_400ng_B_Slot1-18_1_622.d	0							0.00048	0.0013	0.00073	0.0017	20210317_io25cm_30min_neb_sample8_glycostt40k_400ng_b_slot1-18_1_622.ScanId;v=1;d1=40179.40179.2				QTOF_HCD	1.139	NonReference	2	30720.8	5.62	300000			0.05					1 in 1
108934	sp|P48507|GSH0_HUMAN Glutamate--cysteine ligase regulatory subunit OS=Homo sapiens GN=GCLM PE=1 SV=1	TLNEWSSQINPDLVR	K.TLnEWSSQINPDLVR.E	111000	111000	38.343		24176	0	68102	35.71	s(HCT116-pre-enriched) r(2)	N3(Deamidated/0.9840)	N	2				Deamidated/0.9840	431	52	3	50	64	0.23	0.82	185.85	44.7		44.7	886.942	886.944	-3.1	0	1771.87	1771.87	-0.0055	-0.21	35.9		peptide (MS2)	4	2067	57922	4	1	11000	1	40086	74600	35.71	35.92	38.53	38.53	35.17	36.1	byonic_s(Sample8) r(2)	D:/Data/20210316_NEB/Glycopeptides - 30min Gradient/Unriched/byos_tmp/45min_Unriched_Samples.oNIql/byonic_s(Sample8) r(2).byrslt	D:/Data/20210316_NEB/Glycopeptides - 30min Gradient/Unriched/20210317_IO25cm_30min_NEB_Sample8_GlycoStt40K_400ng_B_Slot1-18_1_622.d	0							0.0051	0.054	0.00073	0.0017	20210317_io25cm_30min_neb_sample8_glycostt40k_400ng_b_slot1-18_1_622.ScanId;v=1;d1=40086.40086.2				QTOF_HCD	1.121	NonReference	2	30720.8	5.62	300000								1 in 1
106179	sp|P07477|TRY1_HUMAN Trypsin-1 OS=Homo sapiens GN=PRSS1 PE=1 SV=1	TLNNDIMLIK	K.TLNNDIMLIK.L	514000	514000		24181	24181	0	68117	31.81	s(HCT116-pre-enriched) r(2)			2								103	112	2.1e-05	0.00013	354.07	173.6		173.6	587.829	587.829	0.71	0	1173.64	1173.64	0.0008		31.76		peptide (MS2)	4	2907	49602	4	1	71400	1	34391	105000	31.81		38.43		30.81	32	byonic_s(Sample8) r(2)	D:/Data/20210316_NEB/Glycopeptides - 30min Gradient/Unriched/byos_tmp/45min_Unriched_Samples.oNIql/byonic_s(Sample8) r(2).byrslt	D:/Data/20210316_NEB/Glycopeptides - 30min Gradient/Unriched/20210317_IO25cm_30min_NEB_Sample8_GlycoStt40K_400ng_B_Slot1-18_1_622.d	0							9.6e-05	0.00013	0.00022	0.00023	20210317_io25cm_30min_neb_sample8_glycostt40k_400ng_b_slot1-18_1_622.ScanId;v=1;d1=34391.34391.2				QTOF_HCD	0.949	NonReference	2	26547.8	6.07	1000000			0.1					2 in 2
106221	sp|P07477|TRY1_HUMAN Trypsin-1 OS=Homo sapiens GN=PRSS1 PE=1 SV=1	TLNNDIMLIK	K.TLNNDIMLIK.L	514000	514000			24181	0	68117	31.81	s(HCT116-pre-enriched) r(2)			2								103	112	5.4e-05	0.00034	327.41	150.8		150.8	587.831	587.829	3.87	0	1173.65	1173.64	0.0045		31.83		peptide (MS2)	4	2907	49746	4	1	71400	1	34485	155000	31.81		38.43		30.81	32	byonic_s(Sample8) r(2)	D:/Data/20210316_NEB/Glycopeptides - 30min Gradient/Unriched/byos_tmp/45min_Unriched_Samples.oNIql/byonic_s(Sample8) r(2).byrslt	D:/Data/20210316_NEB/Glycopeptides - 30min Gradient/Unriched/20210317_IO25cm_30min_NEB_Sample8_GlycoStt40K_400ng_B_Slot1-18_1_622.d	0							0.00012	0.00017	0.00022	0.00023	20210317_io25cm_30min_neb_sample8_glycostt40k_400ng_b_slot1-18_1_622.ScanId;v=1;d1=34485.34485.2				QTOF_HCD	0.943	NonReference	2	26547.8	6.07	1000000								2 in 2
107846	CNTM:sp|P00760|TRY1_BOVIN Cationic trypsin OS=Bos taurus PE=1 SV=3	TLNNDIMLIK	N.TLnNDIMLIK.L	545000	545000	51.468	24179	24179	0	68109	33.81	s(HCT116-pre-enriched) r(2)	N3(Deamidated/0.9840)	N	2				Deamidated/0.9840	431	105	3	103	112	0.00092	0.0057	314.7	118.3		48.4	588.32	588.321	-1.19	0	1174.63	1174.63	-0.0014	1.99	34.22		peptide (MS2)	4	400	54574	4	1	53600	1	37762	47700	33.81	31.81	38.43	38.43	33.62	34.76	byonic_s(Sample8) r(2)	D:/Data/20210316_NEB/Glycopeptides - 30min Gradient/Unriched/byos_tmp/45min_Unriched_Samples.oNIql/byonic_s(Sample8) r(2).byrslt	D:/Data/20210316_NEB/Glycopeptides - 30min Gradient/Unriched/20210317_IO25cm_30min_NEB_Sample8_GlycoStt40K_400ng_B_Slot1-18_1_622.d	0							0.00049	0.00077	0.00075	0.001	20210317_io25cm_30min_neb_sample8_glycostt40k_400ng_b_slot1-18_1_622.ScanId;v=1;d1=37762.37762.2				QTOF_HCD	0.948	NonReference	2	25773	8.01	1000000			0.07					2 in 2
107547	CNTM:sp|P00760|TRY1_BOVIN Cationic trypsin OS=Bos taurus PE=1 SV=3	TLNNDIMLIK	N.TLnNDIMLIK.L	545000	545000	51.468		24179	0	68109	33.81	s(HCT116-pre-enriched) r(2)	N3(Deamidated/0.9840)	N	2				Deamidated/0.9840	431	105	3	103	112	0.0055	0.034	317.1	99.3		35.3	588.321	588.321	0.72	0	1174.63	1174.63	0.0008	1.99	33.79		peptide (MS2)	4	400	53676	4	1	53600	1	37162	239000	33.81	31.81	38.43	38.43	33.62	34.76	byonic_s(Sample8) r(2)	D:/Data/20210316_NEB/Glycopeptides - 30min Gradient/Unriched/byos_tmp/45min_Unriched_Samples.oNIql/byonic_s(Sample8) r(2).byrslt	D:/Data/20210316_NEB/Glycopeptides - 30min Gradient/Unriched/20210317_IO25cm_30min_NEB_Sample8_GlycoStt40K_400ng_B_Slot1-18_1_622.d	0							0.00072	0.0017	0.00075	0.001	20210317_io25cm_30min_neb_sample8_glycostt40k_400ng_b_slot1-18_1_622.ScanId;v=1;d1=37162.37162.2				QTOF_HCD	0.931	NonReference	2	25773	8.01	1000000								2 in 2
107120	CNTM:sp|P00760|TRY1_BOVIN Cationic trypsin OS=Bos taurus PE=1 SV=3	TLNNDIMLIK	N.TLNnDIMLIK.L	497000	497000	49.164	24180	24180	0	68113	33.18	s(HCT116-pre-enriched) r(2)	N4(Deamidated/0.9840)	N	2				Deamidated/0.9840	431	106	4	103	112	0.028	0.16	297.33	75.5		34.9	588.324	588.321	4.94	0	1174.63	1174.63	0.0058	1.37	33.18		peptide (per sample)	4	400	52456	4	1	36200	1	36313	76900	33.18	31.81	38.43	38.43	32.25	33.55	byonic_s(Sample8) r(2)	D:/Data/20210316_NEB/Glycopeptides - 30min Gradient/Unriched/byos_tmp/45min_Unriched_Samples.oNIql/byonic_s(Sample8) r(2).byrslt	D:/Data/20210316_NEB/Glycopeptides - 30min Gradient/Unriched/20210317_IO25cm_30min_NEB_Sample8_GlycoStt40K_400ng_B_Slot1-18_1_622.d	1							0.0016	0.0048	0.0022	0.0059	20210317_io25cm_30min_neb_sample8_glycostt40k_400ng_b_slot1-18_1_622.ScanId;v=1;d1=36313.36313.2				QTOF_HCD	0.932	NonReference	2	25773	8.01	1000000			0.08					2 in 2
111648	sp|P21579|SYT1_HUMAN Synaptotagmin-1 OS=Homo sapiens GN=SYT1 PE=1 SV=1	TLNPVFNEQFTFK	K.TLNPVFNEQFTFK.V	118000	118000		24183	24183	0	68120	39.63	s(HCT116-pre-enriched) r(2)			2								202	214	0.082	0.42	253.88	65.6		65.6	792.913	792.907	8.64	0	1583.81	1583.8	0.0137		39.59		peptide (MS2)	4	4114	65570	4	1	11300	1	45231	92500	39.63		41.55		39.35	39.72	byonic_s(Sample8) r(2)	D:/Data/20210316_NEB/Glycopeptides - 30min Gradient/Unriched/byos_tmp/45min_Unriched_Samples.oNIql/byonic_s(Sample8) r(2).byrslt	D:/Data/20210316_NEB/Glycopeptides - 30min Gradient/Unriched/20210317_IO25cm_30min_NEB_Sample8_GlycoStt40K_400ng_B_Slot1-18_1_622.d	0							0.0027	0.013	0.00016	0.00016	20210317_io25cm_30min_neb_sample8_glycostt40k_400ng_b_slot1-18_1_622.ScanId;v=1;d1=45231.45231.2				QTOF_HCD	1.077	NonReference	2	47438.6	8.22	300000			0.15					1 in 1
111679	sp|P21579|SYT1_HUMAN Synaptotagmin-1 OS=Homo sapiens GN=SYT1 PE=1 SV=1	TLNPVFNEQFTFK	K.TLNPVFNEQFTFK.V	118000	118000			24183	0	68120	39.63	s(HCT116-pre-enriched) r(2)			2								202	214	5.9e-06	3.6e-05	436.11	152.4		152.4	792.907	792.907	0.32	0	1583.8	1583.8	0.0005		39.62		peptide (MS2)	4	4114	65637	4	1	11300	1	45276	189000	39.63		41.55		39.35	39.72	byonic_s(Sample8) r(2)	D:/Data/20210316_NEB/Glycopeptides - 30min Gradient/Unriched/byos_tmp/45min_Unriched_Samples.oNIql/byonic_s(Sample8) r(2).byrslt	D:/Data/20210316_NEB/Glycopeptides - 30min Gradient/Unriched/20210317_IO25cm_30min_NEB_Sample8_GlycoStt40K_400ng_B_Slot1-18_1_622.d	0							6.8e-05	9.4e-05	0.00016	0.00016	20210317_io25cm_30min_neb_sample8_glycostt40k_400ng_b_slot1-18_1_622.ScanId;v=1;d1=45276.45276.2				QTOF_HCD	1.081	NonReference	2	47438.6	8.22	300000								1 in 1
101917	sp|O15400|STX7_HUMAN Syntaxin-7 OS=Homo sapiens GN=STX7 PE=1 SV=4	TLNQLGTPQDSPELR	R.TLNQLGTPQDSPELR.Q	61400	61400		24184	24184	0	68124	25.32	s(HCT116-pre-enriched) r(2)			2								35	49	6e-14	8.8e-13	649.51	439.7		439.7	834.928	834.931	-3.63	0	1667.84	1667.85	-0.0061		25.35		peptide (per sample)	4	1686	36880	4	1	7740	1	25740	80400	25.32		24.97		24.83	25.74	byonic_s(Sample8) r(2)	D:/Data/20210316_NEB/Glycopeptides - 30min Gradient/Unriched/byos_tmp/45min_Unriched_Samples.oNIql/byonic_s(Sample8) r(2).byrslt	D:/Data/20210316_NEB/Glycopeptides - 30min Gradient/Unriched/20210317_IO25cm_30min_NEB_Sample8_GlycoStt40K_400ng_B_Slot1-18_1_622.d	1							0	0	0	0	20210317_io25cm_30min_neb_sample8_glycostt40k_400ng_b_slot1-18_1_622.ScanId;v=1;d1=25740.25740.2				QTOF_HCD	1.097	NonReference	2	29813.3	5.26	200000			0.07					1 in 1
102005	sp|Q99590|SCAFB_HUMAN Protein SCAF11 OS=Homo sapiens GN=SCAF11 PE=1 SV=2	TLPADVQNYYSR	K.TLPADVQNYYSR.R	236000	236000		24186	24186	0	68126	25.3	s(HCT116-pre-enriched) r(2)			2								1153	1164	0.52	0.94	234.24	18.8		18.8	713.842	713.852	-13.44	0	1425.67	1425.69	-0.0192		25.49		peptide (many samples)	4	3313	37176	4	1	18700	1	25935	41200	25.3		20.85		24.81	25.76	byonic_s(Sample8) r(2)	D:/Data/20210316_NEB/Glycopeptides - 30min Gradient/Unriched/byos_tmp/45min_Unriched_Samples.oNIql/byonic_s(Sample8) r(2).byrslt	D:/Data/20210316_NEB/Glycopeptides - 30min Gradient/Unriched/20210317_IO25cm_30min_NEB_Sample8_GlycoStt40K_400ng_B_Slot1-18_1_622.d	1							0.013	0.094	0.022	0.14	20210317_io25cm_30min_neb_sample8_glycostt40k_400ng_b_slot1-18_1_622.ScanId;v=1;d1=25935.25935.2				QTOF_HCD	1.027	NonReference	2	164621	8.4	600000			0.07					1 in 1
98732	sp|P61964|WDR5_HUMAN WD repeat-containing protein 5 OS=Homo sapiens GN=WDR5 PE=1 SV=1	TLPAHSDPVSAVHFNR	K.TLPAHSDPVSAVHFNR.D	492000	492000		24187	24187	0	68131	20.78	s(HCT116-pre-enriched) r(2)			3								166	181	1.4e-10	2.1e-09	555.55	381.6		381.6	583.301	583.301	1.22	0	1746.88	1746.88	0.0021		20.94		peptide (per sample)	4	1224	28455	4	1	40200	1	19849	216000	20.78		26.67		20.5	21.13	byonic_s(Sample8) r(2)	D:/Data/20210316_NEB/Glycopeptides - 30min Gradient/Unriched/byos_tmp/45min_Unriched_Samples.oNIql/byonic_s(Sample8) r(2).byrslt	D:/Data/20210316_NEB/Glycopeptides - 30min Gradient/Unriched/20210317_IO25cm_30min_NEB_Sample8_GlycoStt40K_400ng_B_Slot1-18_1_622.d	1							0	0	0	0	20210317_io25cm_30min_neb_sample8_glycostt40k_400ng_b_slot1-18_1_622.ScanId;v=1;d1=19849.19849.3				QTOF_HCD	0.937	NonReference	2	36578.2	8.27	1000000			0.09					1 in 1
110196	sp|P56192|SYMC_HUMAN Methionine--tRNA ligase, cytoplasmic OS=Homo sapiens GN=MARS PE=1 SV=2	TLPGSDWTPNAQFITR	R.TLPGSDWTPNAQFITR.S	414000	414000		24188	24188	1	68134	37.12	s(HCT116-pre-enriched) r(2)			3								468	483	0.014	0.18	207.81	169.1		169.1	601.959	601.972	-21.49	0	1802.86	1802.9	-0.0388		37.64		peptide (per sample)	4	385	61479	4	1	16100	1	42494	10100	37.12		37.32		36.87	37.75	byonic_s(Sample8) r(2)	D:/Data/20210316_NEB/Glycopeptides - 30min Gradient/Unriched/byos_tmp/45min_Unriched_Samples.oNIql/byonic_s(Sample8) r(2).byrslt	D:/Data/20210316_NEB/Glycopeptides - 30min Gradient/Unriched/20210317_IO25cm_30min_NEB_Sample8_GlycoStt40K_400ng_B_Slot1-18_1_622.d	1							0.0012	0.005	0.0018	0.0061	20210317_io25cm_30min_neb_sample8_glycostt40k_400ng_b_slot1-18_1_622.ScanId;v=1;d1=42494.42494.3				QTOF_HCD	0.81	NonReference	2	100967	5.75	1000000			0.24					1 in 1
104290	sp|P30520|PURA2_HUMAN Adenylosuccinate synthetase isozyme 2 OS=Homo sapiens GN=ADSS PE=1 SV=3	TLPGWNTDISNAR	K.TLPGWNTDISNAR.A	487000	487000		24190	24190	0	68136	28.91	s(HCT116-pre-enriched) r(2)			2								404	416	8.3e-06	0.00012	361.73	236.2		236.2	722.861	722.863	-1.83	0	1443.71	1443.71	-0.0026		29.01		peptide (many samples)	4	848	44133	4	1	60600	1	30685	17500	28.91		26.28		28.47	30.07	byonic_s(Sample8) r(2)	D:/Data/20210316_NEB/Glycopeptides - 30min Gradient/Unriched/byos_tmp/45min_Unriched_Samples.oNIql/byonic_s(Sample8) r(2).byrslt	D:/Data/20210316_NEB/Glycopeptides - 30min Gradient/Unriched/20210317_IO25cm_30min_NEB_Sample8_GlycoStt40K_400ng_B_Slot1-18_1_622.d	1							6.7e-05	0.00013	0.00015	0.00023	20210317_io25cm_30min_neb_sample8_glycostt40k_400ng_b_slot1-18_1_622.ScanId;v=1;d1=30685.30685.2				QTOF_HCD	1.034	NonReference	2	50091	6.11	1000000			0.07					1 in 1
105095	sp|P30520|PURA2_HUMAN Adenylosuccinate synthetase isozyme 2 OS=Homo sapiens GN=ADSS PE=1 SV=3	TLPGWNTDISNAR	K.TLPGWnTDISNAR.A	729000	729000	59.93	24189	24189	0	68135	29.24	s(HCT116-pre-enriched) r(2)	N6(Deamidated/0.9840)	N	2				Deamidated/0.9840	431	409	6	404	416	0.46	0.93	186.26	45.5		36.4	723.356	723.355	1.53	0	1444.7	1444.69	0.0022	0.32	30.24		peptide (many samples)	4	848	46538	4	1	36400	1	32330	22000	29.24	28.91	26.28	26.28	29.21	30.68	byonic_s(Sample8) r(2)	D:/Data/20210316_NEB/Glycopeptides - 30min Gradient/Unriched/byos_tmp/45min_Unriched_Samples.oNIql/byonic_s(Sample8) r(2).byrslt	D:/Data/20210316_NEB/Glycopeptides - 30min Gradient/Unriched/20210317_IO25cm_30min_NEB_Sample8_GlycoStt40K_400ng_B_Slot1-18_1_622.d	1							0.012	0.084	0.02	0.12	20210317_io25cm_30min_neb_sample8_glycostt40k_400ng_b_slot1-18_1_622.ScanId;v=1;d1=32330.32330.2				QTOF_HCD	1.059	NonReference	2	50091	6.11	2000000			0.06					1 in 1
102229	sp|Q8NFH4|NUP37_HUMAN Nucleoporin Nup37 OS=Homo sapiens GN=NUP37 PE=1 SV=1	TLPLCVIGGDHK	R.TLPLCVIGGDHK.L	207000	207000		24191	24191	0	68139	25.83	s(HCT116-pre-enriched) r(2)			2								307	318	2.4e-06	3.6e-05	395.41	228.4		228.4	655.351	655.35	1.9	0	1308.69	1308.69	0.0025		25.86		peptide (per sample)	4	1753	37882	4	1	33800	1	26430	45900	25.83		28.22		25.67	25.9	byonic_s(Sample8) r(2)	D:/Data/20210316_NEB/Glycopeptides - 30min Gradient/Unriched/byos_tmp/45min_Unriched_Samples.oNIql/byonic_s(Sample8) r(2).byrslt	D:/Data/20210316_NEB/Glycopeptides - 30min Gradient/Unriched/20210317_IO25cm_30min_NEB_Sample8_GlycoStt40K_400ng_B_Slot1-18_1_622.d	1							0	9.5e-05	0	0.00016	20210317_io25cm_30min_neb_sample8_glycostt40k_400ng_b_slot1-18_1_622.ScanId;v=1;d1=26430.26430.2		C5(Carbamidomethyl/57.0215)		QTOF_HCD	1.003	NonReference	2	36699.3	5.49	400000			0.08					1 in 1
113215	sp|P0CG29|GST2_HUMAN Glutathione S-transferase theta-2 OS=Homo sapiens GN=GSTT2 PE=1 SV=1	TLPTPSPEAYQAMLLR	K.TLPTPSPEAYQAMLLR.I	325000	325000		24193	24193	0	68144	41.62	s(HCT116-pre-enriched) r(2)			2								224	239	0.11	0.65	172.46	79.5		79.5	894.477	894.472	5.94	0	1786.94	1786.93	0.0106		41.79		peptide (per sample)	4	1423	70092	4	1	42100	1	48256	45900	41.62		39.28		41.27	42.27	byonic_s(Sample8) r(2)	D:/Data/20210316_NEB/Glycopeptides - 30min Gradient/Unriched/byos_tmp/45min_Unriched_Samples.oNIql/byonic_s(Sample8) r(2).byrslt	D:/Data/20210316_NEB/Glycopeptides - 30min Gradient/Unriched/20210317_IO25cm_30min_NEB_Sample8_GlycoStt40K_400ng_B_Slot1-18_1_622.d	1							0.0033	0.021	0.0045	0.03	20210317_io25cm_30min_neb_sample8_glycostt40k_400ng_b_slot1-18_1_622.ScanId;v=1;d1=48256.48256.2				QTOF_HCD	1.129	NonReference	2	27503.8	6.62	900000			0.02					1 in 1
115805	sp|Q96A35|RM24_HUMAN 39S ribosomal protein L24, mitochondrial OS=Homo sapiens GN=MRPL24 PE=1 SV=1	TLQEEVMEAMGIK	K.TLQEEVMEAMGIK.E	1120000	1120000		24196	24196	0	68151	45.77	s(HCT116-pre-enriched) r(2)			2								193	205	4.4e-08	6.6e-07	493.68	318.4		318.4	739.866	739.865	0.91	0	1477.72	1477.72	0.0013		45.58		peptide (per sample)	4	2418	78124	4	1	174000	1	53547	127000	45.77		33.11		44.87	46.07	byonic_s(Sample8) r(2)	D:/Data/20210316_NEB/Glycopeptides - 30min Gradient/Unriched/byos_tmp/45min_Unriched_Samples.oNIql/byonic_s(Sample8) r(2).byrslt	D:/Data/20210316_NEB/Glycopeptides - 30min Gradient/Unriched/20210317_IO25cm_30min_NEB_Sample8_GlycoStt40K_400ng_B_Slot1-18_1_622.d	1							0	0	0	0	20210317_io25cm_30min_neb_sample8_glycostt40k_400ng_b_slot1-18_1_622.ScanId;v=1;d1=53547.53547.2				QTOF_HCD	1.034	NonReference	2	24912.7	9.65	3000000			0.09					1 in 1
101784	sp|Q9P2E9|RRBP1_HUMAN Ribosome-binding protein 1 OS=Homo sapiens GN=RRBP1 PE=1 SV=4	TLQEQLENGPNTQLAR	R.TLQEQLEnGPNTQLAR.L	1190	1190		24198	24198	0	68156	25.46	s(HCT116-pre-enriched) r(2)	N8(Deamidated/0.9840)	N	2				Deamidated/0.9840	431	789	8	782	797	1.1e-12	1.6e-11	626.5	407.3		80.5	906.953	906.958	-5.04	0	1811.89	1811.9	-0.0091		25.15		peptide (per sample)	4	36	36470	4	1	861	1	25461	118000	25.46		24.58		24.99	25.76	byonic_s(Sample8) r(2)	D:/Data/20210316_NEB/Glycopeptides - 30min Gradient/Unriched/byos_tmp/45min_Unriched_Samples.oNIql/byonic_s(Sample8) r(2).byrslt	D:/Data/20210316_NEB/Glycopeptides - 30min Gradient/Unriched/20210317_IO25cm_30min_NEB_Sample8_GlycoStt40K_400ng_B_Slot1-18_1_622.d	1							0	0	0	0	20210317_io25cm_30min_neb_sample8_glycostt40k_400ng_b_slot1-18_1_622.ScanId;v=1;d1=25461.25461.2				QTOF_HCD	1.141	NonReference	2	152465	9.02	3000			0.07					1 in 1
102664	sp|P58107|EPIPL_HUMAN Epiplakin OS=Homo sapiens GN=EPPK1 PE=1 SV=2	TLQEVTEMDSVK	K.TLQEVTEMDSVK.R	887000	887000		24199	24199	0	68157	27.24	s(HCT116-pre-enriched) r(2)			2								2740	2751	0.66	0.97	202.76	21.3		21.3	690.346	690.34	9.57	0	1378.68	1378.66	0.0132		26.61		peptide (many samples)	4	952	39317	4	1	54900	1	27415	144000	27.24		23.42		26.25	27.52	byonic_s(Sample8) r(2)	D:/Data/20210316_NEB/Glycopeptides - 30min Gradient/Unriched/byos_tmp/45min_Unriched_Samples.oNIql/byonic_s(Sample8) r(2).byrslt	D:/Data/20210316_NEB/Glycopeptides - 30min Gradient/Unriched/20210317_IO25cm_30min_NEB_Sample8_GlycoStt40K_400ng_B_Slot1-18_1_622.d	1							0.016	0.15	0.029	0.21	20210317_io25cm_30min_neb_sample8_glycostt40k_400ng_b_slot1-18_1_622.ScanId;v=1;d1=27415.27415.2				QTOF_HCD	0.997	NonReference	2	555575	5.29	2000000			0.04					5 in 1
116340	sp|P08727|K1C19_HUMAN Keratin, type I cytoskeletal 19 OS=Homo sapiens GN=KRT19 PE=1 SV=4	TLQGLEIELQSQLSMK	R.TLQGLEIELQSQLSMK.A	500000	500000		24202	24202	1	68163	46.49	s(HCT116-pre-enriched) r(2)			2								302	317	2.6e-12	3.9e-11	592.72	395.2		395.2	909.473	909.487	-15.72	0	1816.93	1816.96	-0.0286		46.38		peptide (MS2)	4	89	79843	4	1	11200	1	54651	91600	46.49		44.13		45.96	47.56	byonic_s(Sample8) r(2)	D:/Data/20210316_NEB/Glycopeptides - 30min Gradient/Unriched/byos_tmp/45min_Unriched_Samples.oNIql/byonic_s(Sample8) r(2).byrslt	D:/Data/20210316_NEB/Glycopeptides - 30min Gradient/Unriched/20210317_IO25cm_30min_NEB_Sample8_GlycoStt40K_400ng_B_Slot1-18_1_622.d	0							0	0	0	0	20210317_io25cm_30min_neb_sample8_glycostt40k_400ng_b_slot1-18_1_622.ScanId;v=1;d1=54651.54651.2				QTOF_HCD	1.166	NonReference	2	44105.7	4.86	1000000			0.6					2 in 2
116360	sp|P08727|K1C19_HUMAN Keratin, type I cytoskeletal 19 OS=Homo sapiens GN=KRT19 PE=1 SV=4	TLQGLEIELQSQLSMK	R.TLQGLEIELQSQLSMK.A	500000	500000			24202	1	68163	46.49	s(HCT116-pre-enriched) r(2)			2								302	317	3.3e-15	4.9e-14	714.24	491.1		491.1	909.469	909.487	-20.48	0	1816.92	1816.96	-0.0372		46.4		peptide (MS2)	4	89	79910	4	1	11200	1	54691	273000	46.49		44.13		45.96	47.56	byonic_s(Sample8) r(2)	D:/Data/20210316_NEB/Glycopeptides - 30min Gradient/Unriched/byos_tmp/45min_Unriched_Samples.oNIql/byonic_s(Sample8) r(2).byrslt	D:/Data/20210316_NEB/Glycopeptides - 30min Gradient/Unriched/20210317_IO25cm_30min_NEB_Sample8_GlycoStt40K_400ng_B_Slot1-18_1_622.d	0							0	0	0	0	20210317_io25cm_30min_neb_sample8_glycostt40k_400ng_b_slot1-18_1_622.ScanId;v=1;d1=54691.54691.2				QTOF_HCD	1.164	NonReference	2	44105.7	4.86	1000000								2 in 2
116628	sp|P08727|K1C19_HUMAN Keratin, type I cytoskeletal 19 OS=Homo sapiens GN=KRT19 PE=1 SV=4	TLQGLEIELQSQLSMK	R.TLQGLEIELQSQLSMK.A	500000	500000			24202	1	68163	46.49	s(HCT116-pre-enriched) r(2)			2								302	317	9.2e-15	1.4e-13	673.05	432.4		432.4	909.481	909.487	-6.93	0	1816.95	1816.96	-0.0126		46.82		peptide (MS2)	4	89	80761	4	1	11200	1	55255	165000	46.49		44.13		45.96	47.56	byonic_s(Sample8) r(2)	D:/Data/20210316_NEB/Glycopeptides - 30min Gradient/Unriched/byos_tmp/45min_Unriched_Samples.oNIql/byonic_s(Sample8) r(2).byrslt	D:/Data/20210316_NEB/Glycopeptides - 30min Gradient/Unriched/20210317_IO25cm_30min_NEB_Sample8_GlycoStt40K_400ng_B_Slot1-18_1_622.d	0							0	0	0	0	20210317_io25cm_30min_neb_sample8_glycostt40k_400ng_b_slot1-18_1_622.ScanId;v=1;d1=55255.55255.2				QTOF_HCD	1.162	NonReference	2	44105.7	4.86	1000000								2 in 2
116326	sp|P08727|K1C19_HUMAN Keratin, type I cytoskeletal 19 OS=Homo sapiens GN=KRT19 PE=1 SV=4	TLQGLEIELQSQLSMK	R.TLQGLEIELQSQLSMK.A	390000	390000		24202	24202	1	68165	46.49	s(HCT116-pre-enriched) r(2)			3								302	317	1.1e-08	1.6e-07	499.69	368.1		368.1	606.657	606.661	-5.47	0	1816.95	1816.96	-0.0099		46.35		peptide (MS2)	4	89	79796	4	1	10800	1	54622	79200	46.49		44.13		46.12	47.42	byonic_s(Sample8) r(2)	D:/Data/20210316_NEB/Glycopeptides - 30min Gradient/Unriched/byos_tmp/45min_Unriched_Samples.oNIql/byonic_s(Sample8) r(2).byrslt	D:/Data/20210316_NEB/Glycopeptides - 30min Gradient/Unriched/20210317_IO25cm_30min_NEB_Sample8_GlycoStt40K_400ng_B_Slot1-18_1_622.d	0							0	0	0	0	20210317_io25cm_30min_neb_sample8_glycostt40k_400ng_b_slot1-18_1_622.ScanId;v=1;d1=54622.54622.3				QTOF_HCD	0.897	NonReference	2	44105.7	4.86	1000000			0.52					2 in 2
116593	sp|P08727|K1C19_HUMAN Keratin, type I cytoskeletal 19 OS=Homo sapiens GN=KRT19 PE=1 SV=4	TLQGLEIELQSQLSMK	R.TLQGLEIELQSQLSMK.A	390000	390000			24202	1	68165	46.49	s(HCT116-pre-enriched) r(2)			3								302	317	1.4e-13	2.1e-12	613.05	464.5		464.5	606.657	606.661	-6.09	0	1816.95	1816.96	-0.0111		46.78		peptide (MS2)	4	89	80660	4	1	10800	1	55192	44700	46.49		44.13		46.12	47.42	byonic_s(Sample8) r(2)	D:/Data/20210316_NEB/Glycopeptides - 30min Gradient/Unriched/byos_tmp/45min_Unriched_Samples.oNIql/byonic_s(Sample8) r(2).byrslt	D:/Data/20210316_NEB/Glycopeptides - 30min Gradient/Unriched/20210317_IO25cm_30min_NEB_Sample8_GlycoStt40K_400ng_B_Slot1-18_1_622.d	0							0	0	0	0	20210317_io25cm_30min_neb_sample8_glycostt40k_400ng_b_slot1-18_1_622.ScanId;v=1;d1=55192.55192.3				QTOF_HCD	0.905	NonReference	2	44105.7	4.86	1000000								2 in 2
113563	sp|P08727|K1C19_HUMAN Keratin, type I cytoskeletal 19 OS=Homo sapiens GN=KRT19 PE=1 SV=4	TLQGLEIELQSQLSMK	R.TLQGLEIELQSQLSmK.A	494000	494000	55.856	24201	24201	1	68161	42.48	s(HCT116-pre-enriched) r(2)	M15(Oxidation/15.9949)	M	3				Oxidation/15.9949	428	316	15	302	317	1.3e-06	1.9e-05	367.41	241.4		241.4	611.988	611.992	-7.39	0	1832.94	1832.96	-0.0136	-4.01	42.29		peptide (many samples)	4	89	71154	4	1	29400	1	48968	59800	42.48	46.49	44.13	44.13	41.97	42.8	byonic_s(Sample8) r(2)	D:/Data/20210316_NEB/Glycopeptides - 30min Gradient/Unriched/byos_tmp/45min_Unriched_Samples.oNIql/byonic_s(Sample8) r(2).byrslt	D:/Data/20210316_NEB/Glycopeptides - 30min Gradient/Unriched/20210317_IO25cm_30min_NEB_Sample8_GlycoStt40K_400ng_B_Slot1-18_1_622.d	1							0	0	0	0	20210317_io25cm_30min_neb_sample8_glycostt40k_400ng_b_slot1-18_1_622.ScanId;v=1;d1=48968.48968.3				QTOF_HCD	0.895	NonReference	2	44105.7	4.86	1000000			0.09					2 in 2
112335	sp|Q00610|CLH1_HUMAN Clathrin heavy chain 1 OS=Homo sapiens GN=CLTC PE=1 SV=5	TLQIFNIEMK	K.TLQIFNIEMK.S	197000	197000		24203	24203	0	68169	40.55	s(HCT116-pre-enriched) r(2)			2								87	96	9.4e-06	0.00014	432.14	167.8		167.8	618.829	618.837	-11.57	0	1235.64	1235.66	-0.0143		40.55		peptide (per sample)	4	15	67543	4	1	41100	1	46563	74600	40.55		39.52		39.97	40.78	byonic_s(Sample8) r(2)	D:/Data/20210316_NEB/Glycopeptides - 30min Gradient/Unriched/byos_tmp/45min_Unriched_Samples.oNIql/byonic_s(Sample8) r(2).byrslt	D:/Data/20210316_NEB/Glycopeptides - 30min Gradient/Unriched/20210317_IO25cm_30min_NEB_Sample8_GlycoStt40K_400ng_B_Slot1-18_1_622.d	1							6.6e-05	0.00013	0.00015	0.00023	20210317_io25cm_30min_neb_sample8_glycostt40k_400ng_b_slot1-18_1_622.ScanId;v=1;d1=46563.46563.2				QTOF_HCD	0.962	NonReference	2	191583	5.35	400000			0.06					2 in 2
113501	sp|Q92621|NU205_HUMAN Nuclear pore complex protein Nup205 OS=Homo sapiens GN=NUP205 PE=1 SV=3	TLQSLLTPQPPLLK	R.TLQSLLTPQPPLLK.A	88500	88500		24207	24207	0	68177	42.22	s(HCT116-pre-enriched) r(2)			2								1535	1548	4.6e-11	6.9e-10	579.45	430		430	774.963	774.972	-10.75	0	1547.91	1547.93	-0.0166		42.21		peptide (MS2)	4	271	70967	4	1	12900	1	48848	64200	42.22		43.45		42.11	42.29	byonic_s(Sample8) r(2)	D:/Data/20210316_NEB/Glycopeptides - 30min Gradient/Unriched/byos_tmp/45min_Unriched_Samples.oNIql/byonic_s(Sample8) r(2).byrslt	D:/Data/20210316_NEB/Glycopeptides - 30min Gradient/Unriched/20210317_IO25cm_30min_NEB_Sample8_GlycoStt40K_400ng_B_Slot1-18_1_622.d	0							0	0	0	0	20210317_io25cm_30min_neb_sample8_glycostt40k_400ng_b_slot1-18_1_622.ScanId;v=1;d1=48848.48848.2				QTOF_HCD	1.105	NonReference	2	227878	5.75	200000			0.12					1 in 1
113534	sp|Q92621|NU205_HUMAN Nuclear pore complex protein Nup205 OS=Homo sapiens GN=NUP205 PE=1 SV=3	TLQSLLTPQPPLLK	R.TLQSLLTPQPPLLK.A	88500	88500			24207	0	68177	42.22	s(HCT116-pre-enriched) r(2)			2								1535	1548	2.6e-12	3.9e-11	583.71	422.1		422.1	774.961	774.972	-13.26	0	1547.91	1547.93	-0.0205		42.25		peptide (MS2)	4	271	71063	4	1	12900	1	48914	68400	42.22		43.45		42.11	42.29	byonic_s(Sample8) r(2)	D:/Data/20210316_NEB/Glycopeptides - 30min Gradient/Unriched/byos_tmp/45min_Unriched_Samples.oNIql/byonic_s(Sample8) r(2).byrslt	D:/Data/20210316_NEB/Glycopeptides - 30min Gradient/Unriched/20210317_IO25cm_30min_NEB_Sample8_GlycoStt40K_400ng_B_Slot1-18_1_622.d	0							0	0	0	0	20210317_io25cm_30min_neb_sample8_glycostt40k_400ng_b_slot1-18_1_622.ScanId;v=1;d1=48914.48914.2				QTOF_HCD	1.109	NonReference	2	227878	5.75	200000								1 in 1
91327	sp|Q99996|AKAP9_HUMAN A-kinase anchor protein 9 OS=Homo sapiens GN=AKAP9 PE=1 SV=3	TLQTEQEANTEGQK	K.TLQTEQEANTEGQK.K	19000	19000		24208	24208	0	68178	9.04	s(HCT116-pre-enriched) r(2)			2								3394	3407	0.22	0.81	157.58	39.7		39.7	788.871	788.876	-6.19	0	1575.73	1575.74	-0.0098		9.07		peptide (many samples)	4	1640	6932	4	1	4270	1	4930	5930	9.04		6.76		8.79	9.23	byonic_s(Sample8) r(2)	D:/Data/20210316_NEB/Glycopeptides - 30min Gradient/Unriched/byos_tmp/45min_Unriched_Samples.oNIql/byonic_s(Sample8) r(2).byrslt	D:/Data/20210316_NEB/Glycopeptides - 30min Gradient/Unriched/20210317_IO25cm_30min_NEB_Sample8_GlycoStt40K_400ng_B_Slot1-18_1_622.d	1							0.0048	0.049	0.0068	0.07	20210317_io25cm_30min_neb_sample8_glycostt40k_400ng_b_slot1-18_1_622.ScanId;v=1;d1=4930.4930.2				QTOF_HCD	1.046	NonReference	2	453624	4.76	50000			0.04					1 in 1
99863	sp|Q9HAV7|GRPE1_HUMAN GrpE protein homolog 1, mitochondrial OS=Homo sapiens GN=GRPEL1 PE=1 SV=2	TLRPALVGVVK	R.TLRPALVGVVK.E	177000	177000		24211	24211	0	68184	22.52	s(HCT116-pre-enriched) r(2)			2								205	215	7.5e-09	1.1e-07	481.85	354.5		354.5	576.88	576.877	4.93	0	1151.74	1151.74	0.0057		22.51		peptide (per sample)	4	770	31439	4	1	59800	1	21922	175000	22.52		32.86		22.45	22.56	byonic_s(Sample8) r(2)	D:/Data/20210316_NEB/Glycopeptides - 30min Gradient/Unriched/byos_tmp/45min_Unriched_Samples.oNIql/byonic_s(Sample8) r(2).byrslt	D:/Data/20210316_NEB/Glycopeptides - 30min Gradient/Unriched/20210317_IO25cm_30min_NEB_Sample8_GlycoStt40K_400ng_B_Slot1-18_1_622.d	1							0	0	0	0	20210317_io25cm_30min_neb_sample8_glycostt40k_400ng_b_slot1-18_1_622.ScanId;v=1;d1=21922.21922.2				QTOF_HCD	0.998	NonReference	2	24274.9	8.24	300000			0.05					1 in 1
119990	sp|P04181|OAT_HUMAN Ornithine aminotransferase, mitochondrial OS=Homo sapiens GN=OAT PE=1 SV=1	TLSAISSSTDPTSYDGFGPFMPGFDIIPYNDLPALER	R.TLSAISSSTDPTSYDGFGPFMPGFDIIPYNDLPALER.A	22700	22700		24213	24213	2	68188	52.45	s(HCT116-pre-enriched) r(2)			3								181	217	0	0	1206.24	1124		1124	1331.3	1331.3	0.17	0	3990.89	3990.89	0.0007		52.46		peptide (MS2)	4	1185	94781	4	1	7920	1	64382	106000	52.45		62.74		52.41	52.5	byonic_s(Sample8) r(2)	D:/Data/20210316_NEB/Glycopeptides - 30min Gradient/Unriched/byos_tmp/45min_Unriched_Samples.oNIql/byonic_s(Sample8) r(2).byrslt	D:/Data/20210316_NEB/Glycopeptides - 30min Gradient/Unriched/20210317_IO25cm_30min_NEB_Sample8_GlycoStt40K_400ng_B_Slot1-18_1_622.d	0							0	0	0	0	20210317_io25cm_30min_neb_sample8_glycostt40k_400ng_b_slot1-18_1_622.ScanId;v=1;d1=64382.64382.3				QTOF_HCD	1.241	NonReference	2	48528.4	6.61	90000			0.05					1 in 1
119997	sp|P04181|OAT_HUMAN Ornithine aminotransferase, mitochondrial OS=Homo sapiens GN=OAT PE=1 SV=1	TLSAISSSTDPTSYDGFGPFMPGFDIIPYNDLPALER	R.TLSAISSSTDPTSYDGFGPFMPGFDIIPYNDLPALER.A	22700	22700			24213	2	68188	52.45	s(HCT116-pre-enriched) r(2)			3								181	217	3.8e-11	5.7e-10	556.94	474		474	1331.31	1331.3	5.36	0	3990.91	3990.89	0.0214		52.48		peptide (MS2)	4	1185	94819	4	1	7920	1	64411	36500	52.45		62.74		52.41	52.5	byonic_s(Sample8) r(2)	D:/Data/20210316_NEB/Glycopeptides - 30min Gradient/Unriched/byos_tmp/45min_Unriched_Samples.oNIql/byonic_s(Sample8) r(2).byrslt	D:/Data/20210316_NEB/Glycopeptides - 30min Gradient/Unriched/20210317_IO25cm_30min_NEB_Sample8_GlycoStt40K_400ng_B_Slot1-18_1_622.d	0							0	0	0	0	20210317_io25cm_30min_neb_sample8_glycostt40k_400ng_b_slot1-18_1_622.ScanId;v=1;d1=64411.64411.3				QTOF_HCD	1.241	NonReference	2	48528.4	6.61	90000								1 in 1
109154	sp|Q9H0A0|NAT10_HUMAN N-acetyltransferase 10 OS=Homo sapiens GN=NAT10 PE=1 SV=2	TLSDDLDEAAKEFQEK	K.TLSDDLDEAAKEFQEK.H	166000	166000		24215	24215	1	68193	36.17	s(HCT116-pre-enriched) r(2)			2								932	947	1.2e-06	1.8e-05	497.62	297.1		297.1	919.938	919.936	1.93	0	1837.86	1837.86	0.0035		36.2		peptide (MS2)	4	186	58515	4	1	20500	1	40494	23400	36.17		26.13		36.1	36.38	byonic_s(Sample8) r(2)	D:/Data/20210316_NEB/Glycopeptides - 30min Gradient/Unriched/byos_tmp/45min_Unriched_Samples.oNIql/byonic_s(Sample8) r(2).byrslt	D:/Data/20210316_NEB/Glycopeptides - 30min Gradient/Unriched/20210317_IO25cm_30min_NEB_Sample8_GlycoStt40K_400ng_B_Slot1-18_1_622.d	0							0	0	0	0	20210317_io25cm_30min_neb_sample8_glycostt40k_400ng_b_slot1-18_1_622.ScanId;v=1;d1=40494.40494.2				QTOF_HCD	1.169	NonReference	2	115585	8.25	500000			0.12					1 in 1
109186	sp|Q9H0A0|NAT10_HUMAN N-acetyltransferase 10 OS=Homo sapiens GN=NAT10 PE=1 SV=2	TLSDDLDEAAKEFQEK	K.TLSDDLDEAAKEFQEK.H	166000	166000			24215	1	68193	36.17	s(HCT116-pre-enriched) r(2)			2								932	947	0	4e-16	879.66	550.2		550.2	919.935	919.936	-1.24	0	1837.86	1837.86	-0.0023		36.23		peptide (MS2)	4	186	58603	4	1	20500	1	40548	91900	36.17		26.13		36.1	36.38	byonic_s(Sample8) r(2)	D:/Data/20210316_NEB/Glycopeptides - 30min Gradient/Unriched/byos_tmp/45min_Unriched_Samples.oNIql/byonic_s(Sample8) r(2).byrslt	D:/Data/20210316_NEB/Glycopeptides - 30min Gradient/Unriched/20210317_IO25cm_30min_NEB_Sample8_GlycoStt40K_400ng_B_Slot1-18_1_622.d	0							0	0	0	0	20210317_io25cm_30min_neb_sample8_glycostt40k_400ng_b_slot1-18_1_622.ScanId;v=1;d1=40548.40548.2				QTOF_HCD	1.179	NonReference	2	115585	8.25	500000								1 in 1
109182	sp|Q9H0A0|NAT10_HUMAN N-acetyltransferase 10 OS=Homo sapiens GN=NAT10 PE=1 SV=2	TLSDDLDEAAKEFQEK	K.TLSDDLDEAAKEFQEK.H	171000	171000		24215	24215	1	68197	36.22	s(HCT116-pre-enriched) r(2)			3								932	947	1.8e-07	2.6e-06	497.66	339.9		339.9	613.633	613.627	10.23	0	1837.88	1837.86	0.0188		36.22		peptide (per sample)	4	186	58583	4	1	18400	1	40537	76300	36.22		26.13		35.68	36.63	byonic_s(Sample8) r(2)	D:/Data/20210316_NEB/Glycopeptides - 30min Gradient/Unriched/byos_tmp/45min_Unriched_Samples.oNIql/byonic_s(Sample8) r(2).byrslt	D:/Data/20210316_NEB/Glycopeptides - 30min Gradient/Unriched/20210317_IO25cm_30min_NEB_Sample8_GlycoStt40K_400ng_B_Slot1-18_1_622.d	1							0	0	0	0	20210317_io25cm_30min_neb_sample8_glycostt40k_400ng_b_slot1-18_1_622.ScanId;v=1;d1=40537.40537.3				QTOF_HCD	0.937	NonReference	2	115585	8.25	500000			0.08					1 in 1
95826	sp|P62979|RS27A_HUMAN Ubiquitin-40S ribosomal protein S27a OS=Homo sapiens GN=RPS27A PE=1 SV=2	TLSDYNIQK	R.TLSDYNIQK.E	1030000	1030000		24216	24216	0	68201	16.51	s(HCT116-pre-enriched) r(2)			2								55	63	0.00078	0.011	323.66	125.5		125.5	541.285	541.28	9.12	0	1080.56	1080.55	0.0099		16.43		peptide (per sample)	4	717	19960	4	1	90500	1	14013	69200	16.51		18.32		15.98	17.58	byonic_s(Sample8) r(2)	D:/Data/20210316_NEB/Glycopeptides - 30min Gradient/Unriched/byos_tmp/45min_Unriched_Samples.oNIql/byonic_s(Sample8) r(2).byrslt	D:/Data/20210316_NEB/Glycopeptides - 30min Gradient/Unriched/20210317_IO25cm_30min_NEB_Sample8_GlycoStt40K_400ng_B_Slot1-18_1_622.d	1							0.00041	0.00087	0.00055	0.0012	20210317_io25cm_30min_neb_sample8_glycostt40k_400ng_b_slot1-18_1_622.ScanId;v=1;d1=14013.14013.2				QTOF_HCD	0.9	NonReference	2	17830.6	10.07	2000000			0.07					1 in 1
105878	sp|Q14152|EIF3A_HUMAN Eukaryotic translation initiation factor 3 subunit A OS=Homo sapiens GN=EIF3A PE=1 SV=1	TLSFGSDLNYATR	R.TLSFGSDLNYATR.E	372000	372000		24218	24218	0	68206	31.37	s(HCT116-pre-enriched) r(2)			2								490	502	1.5e-07	2.2e-06	443.22	283.9		283.9	722.858	722.857	1.54	0	1443.7	1443.7	0.0022		31.35		peptide (per sample)	4	96	48760	4	1	60200	1	33826	135000	31.37		31.07		30.58	31.65	byonic_s(Sample8) r(2)	D:/Data/20210316_NEB/Glycopeptides - 30min Gradient/Unriched/byos_tmp/45min_Unriched_Samples.oNIql/byonic_s(Sample8) r(2).byrslt	D:/Data/20210316_NEB/Glycopeptides - 30min Gradient/Unriched/20210317_IO25cm_30min_NEB_Sample8_GlycoStt40K_400ng_B_Slot1-18_1_622.d	1							0	0	0	0	20210317_io25cm_30min_neb_sample8_glycostt40k_400ng_b_slot1-18_1_622.ScanId;v=1;d1=33826.33826.2				QTOF_HCD	1.046	NonReference	2	166562	6.34	900000			0.06					1 in 1
110174	sp|Q8WVV9|HNRLL_HUMAN Heterogeneous nuclear ribonucleoprotein L-like OS=Homo sapiens GN=HNRNPLL PE=1 SV=1	TLSGLLEWECK	K.TLSGLLEWECK.T	430000	430000		24221	24221	0	68213	38	s(HCT116-pre-enriched) r(2)			2								496	506	3.9e-08	5.8e-07	514.82	260.1		260.1	668.336	668.334	2.45	0	1334.66	1334.65	0.0033		37.62		peptide (MS2)	4	1596	61422	4	1	43700	1	42458	88100	38		36.88		37.49	38.07	byonic_s(Sample8) r(2)	D:/Data/20210316_NEB/Glycopeptides - 30min Gradient/Unriched/byos_tmp/45min_Unriched_Samples.oNIql/byonic_s(Sample8) r(2).byrslt	D:/Data/20210316_NEB/Glycopeptides - 30min Gradient/Unriched/20210317_IO25cm_30min_NEB_Sample8_GlycoStt40K_400ng_B_Slot1-18_1_622.d	0							0	0	0	0	20210317_io25cm_30min_neb_sample8_glycostt40k_400ng_b_slot1-18_1_622.ScanId;v=1;d1=42458.42458.2		C10(Carbamidomethyl/57.0215)		QTOF_HCD	0.986	NonReference	2	60068.6	7.58	1000000			0.08					1 in 1
110200	sp|Q8WVV9|HNRLL_HUMAN Heterogeneous nuclear ribonucleoprotein L-like OS=Homo sapiens GN=HNRNPLL PE=1 SV=1	TLSGLLEWECK	K.TLSGLLEWECK.T	430000	430000			24221	0	68213	38	s(HCT116-pre-enriched) r(2)			2								496	506	1.6e-06	2.4e-05	395.54	197.2		197.2	668.334	668.334	-1.01	0	1334.65	1334.65	-0.0013		37.65		peptide (MS2)	4	1596	61484	4	1	43700	1	42498	35200	38		36.88		37.49	38.07	byonic_s(Sample8) r(2)	D:/Data/20210316_NEB/Glycopeptides - 30min Gradient/Unriched/byos_tmp/45min_Unriched_Samples.oNIql/byonic_s(Sample8) r(2).byrslt	D:/Data/20210316_NEB/Glycopeptides - 30min Gradient/Unriched/20210317_IO25cm_30min_NEB_Sample8_GlycoStt40K_400ng_B_Slot1-18_1_622.d	0							0	4.8e-05	0	0	20210317_io25cm_30min_neb_sample8_glycostt40k_400ng_b_slot1-18_1_622.ScanId;v=1;d1=42498.42498.2		C10(Carbamidomethyl/57.0215)		QTOF_HCD	0.986	NonReference	2	60068.6	7.58	1000000								1 in 1
110212	sp|Q8WVV9|HNRLL_HUMAN Heterogeneous nuclear ribonucleoprotein L-like OS=Homo sapiens GN=HNRNPLL PE=1 SV=1	TLSGLLEWECK	K.TLSGLLEWECK.T	430000	430000			24221	0	68213	38	s(HCT116-pre-enriched) r(2)			2								496	506	0.00061	0.0089	307.06	132.7		132.7	668.332	668.334	-3.61	0	1334.65	1334.65	-0.0048		37.66		peptide (MS2)	4	1596	61517	4	1	43700	1	42521	31100	38		36.88		37.49	38.07	byonic_s(Sample8) r(2)	D:/Data/20210316_NEB/Glycopeptides - 30min Gradient/Unriched/byos_tmp/45min_Unriched_Samples.oNIql/byonic_s(Sample8) r(2).byrslt	D:/Data/20210316_NEB/Glycopeptides - 30min Gradient/Unriched/20210317_IO25cm_30min_NEB_Sample8_GlycoStt40K_400ng_B_Slot1-18_1_622.d	0							0.00032	0.0008	0	0	20210317_io25cm_30min_neb_sample8_glycostt40k_400ng_b_slot1-18_1_622.ScanId;v=1;d1=42521.42521.2		C10(Carbamidomethyl/57.0215)		QTOF_HCD	0.986	NonReference	2	60068.6	7.58	1000000								1 in 1
99505	sp|P50991|TCPD_HUMAN T-complex protein 1 subunit delta OS=Homo sapiens GN=CCT4 PE=1 SV=4	TLSGMESYCVR	R.TLSGMESYCVR.A	295000	295000		24222	24222	0	68216	21.98	s(HCT116-pre-enriched) r(2)			2								442	452	4.9e-06	7.2e-05	332.8	186.9		186.9	651.797	651.794	3.44	0	1301.58	1301.57	0.0045		22.04		peptide (per sample)	4	77	30510	4	1	42700	1	21275	39000	21.98		21.77		21.54	22.08	byonic_s(Sample8) r(2)	D:/Data/20210316_NEB/Glycopeptides - 30min Gradient/Unriched/byos_tmp/45min_Unriched_Samples.oNIql/byonic_s(Sample8) r(2).byrslt	D:/Data/20210316_NEB/Glycopeptides - 30min Gradient/Unriched/20210317_IO25cm_30min_NEB_Sample8_GlycoStt40K_400ng_B_Slot1-18_1_622.d	1							6.9e-05	9.1e-05	0.00016	0.00016	20210317_io25cm_30min_neb_sample8_glycostt40k_400ng_b_slot1-18_1_622.ScanId;v=1;d1=21275.21275.2		C9(Carbamidomethyl/57.0215)		QTOF_HCD	0.989	NonReference	2	57915.8	7.78	600000			0.06					1 in 1
114148	sp|Q9NQW7-3|XPP1_HUMAN Isoform 3 of Xaa-Pro aminopeptidase 1 OS=Homo sapiens GN=XPNPEP1	TLSLDEVYLIDSGAQYK	R.TLSLDEVYLIDSGAQYK.D	236000	236000		24224	24224	1	68224	43.13	s(HCT116-pre-enriched) r(2)			2								448	464	5e-16	7.3e-15	709.66	437.8		437.8	957.988	957.988	-0.59	0	1913.96	1913.96	-0.0011		43.16		peptide (per sample)	4	568	72894	4	1	12400	1	50137	117000	43.13		43.72		42.71	43.5	byonic_s(Sample8) r(2)	D:/Data/20210316_NEB/Glycopeptides - 30min Gradient/Unriched/byos_tmp/45min_Unriched_Samples.oNIql/byonic_s(Sample8) r(2).byrslt	D:/Data/20210316_NEB/Glycopeptides - 30min Gradient/Unriched/20210317_IO25cm_30min_NEB_Sample8_GlycoStt40K_400ng_B_Slot1-18_1_622.d	1							0	0	0	0	20210317_io25cm_30min_neb_sample8_glycostt40k_400ng_b_slot1-18_1_622.ScanId;v=1;d1=50137.50137.2				QTOF_HCD	1.201	NonReference	2	74785.7	5.48	700000			0.13					1 in 1
105364	sp|Q9NQW7-3|XPP1_HUMAN Isoform 3 of Xaa-Pro aminopeptidase 1 OS=Homo sapiens GN=XPNPEP1	TLSLDEVYLIDSGAQYK	R.TLSLDEVYLIDSGAQYK.D	1150000	1150000		24224	24224	1	68225	31.07	s(HCT116-pre-enriched) r(2)			3								448	464	0.2	0.79	144.01	70		70	638.999	638.995	5.93	0	1913.97	1913.96	0.0113		30.6		peptide (many samples)	4	568	47332	4	1	44900	1	32854	45200	31.07		43.72		30.21	31.76	byonic_s(Sample8) r(2)	D:/Data/20210316_NEB/Glycopeptides - 30min Gradient/Unriched/byos_tmp/45min_Unriched_Samples.oNIql/byonic_s(Sample8) r(2).byrslt	D:/Data/20210316_NEB/Glycopeptides - 30min Gradient/Unriched/20210317_IO25cm_30min_NEB_Sample8_GlycoStt40K_400ng_B_Slot1-18_1_622.d	1							0.0046	0.043	0	0	20210317_io25cm_30min_neb_sample8_glycostt40k_400ng_b_slot1-18_1_622.ScanId;v=1;d1=32854.32854.3				QTOF_HCD	0.897	NonReference	2	74785.7	5.48	3000000			0.13					1 in 1
107920	sp|Q10570|CPSF1_HUMAN Cleavage and polyadenylation specificity factor subunit 1 OS=Homo sapiens GN=CPSF1 PE=1 SV=2	TLSLHYFEEPELR	K.TLSLHYFEEPELR.D	377000	377000		24225	24225	0	68227	34.32	s(HCT116-pre-enriched) r(2)			3								117	129	0.044	0.41	249.35	43.2		43.2	545.28	545.279	2.07	0	1632.82	1632.81	0.0034		34.31		peptide (per sample)	4	733	54775	4	1	28000	1	37900	79400	34.32		40.6		33.76	34.78	byonic_s(Sample8) r(2)	D:/Data/20210316_NEB/Glycopeptides - 30min Gradient/Unriched/byos_tmp/45min_Unriched_Samples.oNIql/byonic_s(Sample8) r(2).byrslt	D:/Data/20210316_NEB/Glycopeptides - 30min Gradient/Unriched/20210317_IO25cm_30min_NEB_Sample8_GlycoStt40K_400ng_B_Slot1-18_1_622.d	1							0.002	0.012	0.0027	0.017	20210317_io25cm_30min_neb_sample8_glycostt40k_400ng_b_slot1-18_1_622.ScanId;v=1;d1=37900.37900.3				QTOF_HCD	0.87	NonReference	2	160861	5.96	1000000			0.09					1 in 1
98594	sp|Q8WWM7|ATX2L_HUMAN Ataxin-2-like protein OS=Homo sapiens GN=ATXN2L PE=1 SV=2	TLSSPSNRPSGETSVPPPPAVGR	K.TLSSPSNRPSGETSVPPPPAVGR.M	677000	677000		24228	24228	1	68234	20.92	s(HCT116-pre-enriched) r(2)			3								421	443	5.3e-15	7.8e-14	665.68	535.5		535.5	764.066	764.064	1.48	0	2289.17	2289.17	0.0034		20.74		peptide (per sample)	4	616	28015	4	1	63200	1	19558	306000	20.92		14.06		20.17	21.06	byonic_s(Sample8) r(2)	D:/Data/20210316_NEB/Glycopeptides - 30min Gradient/Unriched/byos_tmp/45min_Unriched_Samples.oNIql/byonic_s(Sample8) r(2).byrslt	D:/Data/20210316_NEB/Glycopeptides - 30min Gradient/Unriched/20210317_IO25cm_30min_NEB_Sample8_GlycoStt40K_400ng_B_Slot1-18_1_622.d	1							0	0	0	0	20210317_io25cm_30min_neb_sample8_glycostt40k_400ng_b_slot1-18_1_622.ScanId;v=1;d1=19558.19558.3				QTOF_HCD	0.941	NonReference	2	113369	8.8	2000000			0.06					1 in 1
107986	sp|P12270|TPR_HUMAN Nucleoprotein TPR OS=Homo sapiens GN=TPR PE=1 SV=3	TLSSVQNEVQEALQR	K.TLSSVQNEVQEALQR.A	120000	120000		24232	24232	0	68239	34.5	s(HCT116-pre-enriched) r(2)			2								1039	1053	2.5e-13	3.7e-12	602.79	407.9		407.9	851.44	851.442	-2.4	0	1700.87	1700.87	-0.0041		34.44		peptide (MS2)	4	21	55020	4	1	18300	1	38073	42600	34.5		25.07		34.39	34.57	byonic_s(Sample8) r(2)	D:/Data/20210316_NEB/Glycopeptides - 30min Gradient/Unriched/byos_tmp/45min_Unriched_Samples.oNIql/byonic_s(Sample8) r(2).byrslt	D:/Data/20210316_NEB/Glycopeptides - 30min Gradient/Unriched/20210317_IO25cm_30min_NEB_Sample8_GlycoStt40K_400ng_B_Slot1-18_1_622.d	0							0	0	0	0	20210317_io25cm_30min_neb_sample8_glycostt40k_400ng_b_slot1-18_1_622.ScanId;v=1;d1=38073.38073.2				QTOF_HCD	1.117	NonReference	2	267285	4.78	300000			0.11					1 in 1
107997	sp|P12270|TPR_HUMAN Nucleoprotein TPR OS=Homo sapiens GN=TPR PE=1 SV=3	TLSSVQNEVQEALQR	K.TLSSVQNEVQEALQR.A	120000	120000			24232	0	68239	34.5	s(HCT116-pre-enriched) r(2)			2								1039	1053	9e-12	1.3e-10	583.07	379.4		379.4	851.44	851.442	-2.4	0	1700.87	1700.87	-0.0041		34.46		peptide (MS2)	4	21	55059	4	1	18300	1	38104	41700	34.5		25.07		34.39	34.57	byonic_s(Sample8) r(2)	D:/Data/20210316_NEB/Glycopeptides - 30min Gradient/Unriched/byos_tmp/45min_Unriched_Samples.oNIql/byonic_s(Sample8) r(2).byrslt	D:/Data/20210316_NEB/Glycopeptides - 30min Gradient/Unriched/20210317_IO25cm_30min_NEB_Sample8_GlycoStt40K_400ng_B_Slot1-18_1_622.d	0							0	0	0	0	20210317_io25cm_30min_neb_sample8_glycostt40k_400ng_b_slot1-18_1_622.ScanId;v=1;d1=38104.38104.2				QTOF_HCD	1.117	NonReference	2	267285	4.78	300000								1 in 1
107994	sp|P12270|TPR_HUMAN Nucleoprotein TPR OS=Homo sapiens GN=TPR PE=1 SV=3	TLSSVQNEVQEALQR	K.TLSSVQNEVQEALQR.A	103000	103000		24232	24232	0	68243	34.43	s(HCT116-pre-enriched) r(2)			3								1039	1053	2.7e-10	4e-09	575.8	375.2		375.2	567.964	567.964	-0.06	0	1700.87	1700.87	-0.0001		34.45		peptide (per sample)	4	21	55052	4	1	15200	1	38098	91700	34.43		25.07		34.36	34.8	byonic_s(Sample8) r(2)	D:/Data/20210316_NEB/Glycopeptides - 30min Gradient/Unriched/byos_tmp/45min_Unriched_Samples.oNIql/byonic_s(Sample8) r(2).byrslt	D:/Data/20210316_NEB/Glycopeptides - 30min Gradient/Unriched/20210317_IO25cm_30min_NEB_Sample8_GlycoStt40K_400ng_B_Slot1-18_1_622.d	1							0	0	0	0	20210317_io25cm_30min_neb_sample8_glycostt40k_400ng_b_slot1-18_1_622.ScanId;v=1;d1=38098.38098.3				QTOF_HCD	0.853	NonReference	2	267285	4.78	300000			0.09					1 in 1
104484	sp|O60664|PLIN3_HUMAN Perilipin-3 OS=Homo sapiens GN=PLIN3 PE=1 SV=3	TLTAAAVSGAQPILSK	R.TLTAAAVSGAQPILSK.L	221000	221000		24234	24234	0	68247	29.31	s(HCT116-pre-enriched) r(2)			2								69	84	9e-16	1.4e-14	709.36	458.6		458.6	764.437	764.441	-5.06	0	1526.86	1526.87	-0.0077		29.31		peptide (MS2)	4	105	44717	4	1	52000	1	31085	108000	29.31		32.72		29.26	29.38	byonic_s(Sample8) r(2)	D:/Data/20210316_NEB/Glycopeptides - 30min Gradient/Unriched/byos_tmp/45min_Unriched_Samples.oNIql/byonic_s(Sample8) r(2).byrslt	D:/Data/20210316_NEB/Glycopeptides - 30min Gradient/Unriched/20210317_IO25cm_30min_NEB_Sample8_GlycoStt40K_400ng_B_Slot1-18_1_622.d	0							0	0	0	0	20210317_io25cm_30min_neb_sample8_glycostt40k_400ng_b_slot1-18_1_622.ScanId;v=1;d1=31085.31085.2				QTOF_HCD	1.154	NonReference	2	46944.5	5.14	500000			0.07					1 in 1
104527	sp|O60664|PLIN3_HUMAN Perilipin-3 OS=Homo sapiens GN=PLIN3 PE=1 SV=3	TLTAAAVSGAQPILSK	R.TLTAAAVSGAQPILSK.L	221000	221000			24234	0	68247	29.31	s(HCT116-pre-enriched) r(2)			2								69	84	1.2e-08	1.8e-07	435.29	318.9		318.9	764.436	764.441	-6.29	0	1526.86	1526.87	-0.0096		29.36		peptide (MS2)	4	105	44826	4	1	52000	1	31162	118000	29.31		32.72		29.26	29.38	byonic_s(Sample8) r(2)	D:/Data/20210316_NEB/Glycopeptides - 30min Gradient/Unriched/byos_tmp/45min_Unriched_Samples.oNIql/byonic_s(Sample8) r(2).byrslt	D:/Data/20210316_NEB/Glycopeptides - 30min Gradient/Unriched/20210317_IO25cm_30min_NEB_Sample8_GlycoStt40K_400ng_B_Slot1-18_1_622.d	0							0	0	0	0	20210317_io25cm_30min_neb_sample8_glycostt40k_400ng_b_slot1-18_1_622.ScanId;v=1;d1=31162.31162.2				QTOF_HCD	1.081	NonReference	2	46944.5	5.14	500000								1 in 1
103181	sp|P35269|T2FA_HUMAN General transcription factor IIF subunit 1 OS=Homo sapiens GN=GTF2F1 PE=1 SV=2	TLTAEEAEEEWER	R.TLTAEEAEEEWER.R	105000	105000		24235	24235	0	68249	27.34	s(HCT116-pre-enriched) r(2)			2								154	166	9.8e-06	0.00014	415.48	231.1		231.1	796.855	796.857	-3.1	0	1591.7	1591.7	-0.0049		27.35		peptide (per sample)	4	1177	40797	4	1	11200	1	28405	84000	27.34		23.23		26.76	27.75	byonic_s(Sample8) r(2)	D:/Data/20210316_NEB/Glycopeptides - 30min Gradient/Unriched/byos_tmp/45min_Unriched_Samples.oNIql/byonic_s(Sample8) r(2).byrslt	D:/Data/20210316_NEB/Glycopeptides - 30min Gradient/Unriched/20210317_IO25cm_30min_NEB_Sample8_GlycoStt40K_400ng_B_Slot1-18_1_622.d	1							6.6e-05	0.00013	0.00015	0.00023	20210317_io25cm_30min_neb_sample8_glycostt40k_400ng_b_slot1-18_1_622.ScanId;v=1;d1=28405.28405.2				QTOF_HCD	1.059	NonReference	2	58240.1	7.48	300000			0.08					1 in 1
101478	sp|P35269|T2FA_HUMAN General transcription factor IIF subunit 1 OS=Homo sapiens GN=GTF2F1 PE=1 SV=2	TLTAEEAEEEWERR	R.TLTAEEAEEEWERR.N	63400	63400		24236	24236	0	68253	24.76	s(HCT116-pre-enriched) r(2)			2								154	167	0.00065	0.0094	483.92	183.2		183.2	874.909	874.908	0.93	0	1747.8	1747.8	0.0016		24.75		peptide (MS2)	4	1177	35676	4	1	10300	1	24905	50400	24.76		21.97		24	25.16	byonic_s(Sample8) r(2)	D:/Data/20210316_NEB/Glycopeptides - 30min Gradient/Unriched/byos_tmp/45min_Unriched_Samples.oNIql/byonic_s(Sample8) r(2).byrslt	D:/Data/20210316_NEB/Glycopeptides - 30min Gradient/Unriched/20210317_IO25cm_30min_NEB_Sample8_GlycoStt40K_400ng_B_Slot1-18_1_622.d	0							0.00038	0.00084	0	0	20210317_io25cm_30min_neb_sample8_glycostt40k_400ng_b_slot1-18_1_622.ScanId;v=1;d1=24905.24905.2				QTOF_HCD	1.16	NonReference	2	58240.1	7.48	200000			0.06					1 in 1
101481	sp|P35269|T2FA_HUMAN General transcription factor IIF subunit 1 OS=Homo sapiens GN=GTF2F1 PE=1 SV=2	TLTAEEAEEEWERR	R.TLTAEEAEEEWERR.N	63400	63400			24236	0	68253	24.76	s(HCT116-pre-enriched) r(2)			2								154	167	3.9e-09	5.8e-08	632.23	312.5		312.5	874.909	874.908	0.93	0	1747.8	1747.8	0.0016		24.76		peptide (MS2)	4	1177	35683	4	1	10300	1	24910	154000	24.76		21.97		24	25.16	byonic_s(Sample8) r(2)	D:/Data/20210316_NEB/Glycopeptides - 30min Gradient/Unriched/byos_tmp/45min_Unriched_Samples.oNIql/byonic_s(Sample8) r(2).byrslt	D:/Data/20210316_NEB/Glycopeptides - 30min Gradient/Unriched/20210317_IO25cm_30min_NEB_Sample8_GlycoStt40K_400ng_B_Slot1-18_1_622.d	0							0	0	0	0	20210317_io25cm_30min_neb_sample8_glycostt40k_400ng_b_slot1-18_1_622.ScanId;v=1;d1=24910.24910.2				QTOF_HCD	1.162	NonReference	2	58240.1	7.48	200000								1 in 1
101492	sp|P35269|T2FA_HUMAN General transcription factor IIF subunit 1 OS=Homo sapiens GN=GTF2F1 PE=1 SV=2	TLTAEEAEEEWERR	R.TLTAEEAEEEWERR.N	158000	158000		24236	24236	0	68257	24.76	s(HCT116-pre-enriched) r(2)			3								154	167	8.7e-06	0.00013	433.02	191.6		191.6	583.611	583.608	5.14	0	1747.81	1747.8	0.009		24.77		peptide (per sample)	4	1177	35708	4	1	18300	1	24929	74100	24.76		21.97		24.04	24.99	byonic_s(Sample8) r(2)	D:/Data/20210316_NEB/Glycopeptides - 30min Gradient/Unriched/byos_tmp/45min_Unriched_Samples.oNIql/byonic_s(Sample8) r(2).byrslt	D:/Data/20210316_NEB/Glycopeptides - 30min Gradient/Unriched/20210317_IO25cm_30min_NEB_Sample8_GlycoStt40K_400ng_B_Slot1-18_1_622.d	1							6.7e-05	0.00013	0	0	20210317_io25cm_30min_neb_sample8_glycostt40k_400ng_b_slot1-18_1_622.ScanId;v=1;d1=24929.24929.3				QTOF_HCD	0.9	NonReference	2	58240.1	7.48	400000			0.07					1 in 1
118895	sp|P62081|RS7_HUMAN 40S ribosomal protein S7 OS=Homo sapiens GN=RPS7 PE=1 SV=1	TLTAVHDAILEDLVFPSEIVGK	R.TLTAVHDAILEDLVFPSEIVGK.R	60400	60400		24237	24237	1	68259	50.43	s(HCT116-pre-enriched) r(2)			2								121	142	0	0	909.17	674.5		674.5	1184.14	1184.14	-4.55	0	2366.26	2366.27	-0.0108		50.43		peptide (per sample)	4	1410	88896	4	1	11500	1	60543	217000	50.43		57.77		49.95	50.5	byonic_s(Sample8) r(2)	D:/Data/20210316_NEB/Glycopeptides - 30min Gradient/Unriched/byos_tmp/45min_Unriched_Samples.oNIql/byonic_s(Sample8) r(2).byrslt	D:/Data/20210316_NEB/Glycopeptides - 30min Gradient/Unriched/20210317_IO25cm_30min_NEB_Sample8_GlycoStt40K_400ng_B_Slot1-18_1_622.d	1							0	0	0	0	20210317_io25cm_30min_neb_sample8_glycostt40k_400ng_b_slot1-18_1_622.ScanId;v=1;d1=60543.60543.2				QTOF_HCD	1.367	NonReference	2	22126.7	10.61	200000			0.09					1 in 1
118922	sp|P62081|RS7_HUMAN 40S ribosomal protein S7 OS=Homo sapiens GN=RPS7 PE=1 SV=1	TLTAVHDAILEDLVFPSEIVGK	R.TLTAVHDAILEDLVFPSEIVGK.R	773000	773000		24237	24237	1	68263	50.43	s(HCT116-pre-enriched) r(2)			3								121	142	4e-16	6.6e-15	728.08	645.7		645.7	789.766	789.765	1.64	0	2366.28	2366.27	0.0039		50.46		peptide (MS2)	4	1410	88992	4	1	152000	1	60606	477000	50.43		57.77		49.9	50.62	byonic_s(Sample8) r(2)	D:/Data/20210316_NEB/Glycopeptides - 30min Gradient/Unriched/byos_tmp/45min_Unriched_Samples.oNIql/byonic_s(Sample8) r(2).byrslt	D:/Data/20210316_NEB/Glycopeptides - 30min Gradient/Unriched/20210317_IO25cm_30min_NEB_Sample8_GlycoStt40K_400ng_B_Slot1-18_1_622.d	0							0	0	0	0	20210317_io25cm_30min_neb_sample8_glycostt40k_400ng_b_slot1-18_1_622.ScanId;v=1;d1=60606.60606.3				QTOF_HCD	0.962	NonReference	2	22126.7	10.61	2000000			0.07					1 in 1
118864	sp|P62081|RS7_HUMAN 40S ribosomal protein S7 OS=Homo sapiens GN=RPS7 PE=1 SV=1	TLTAVHDAILEDLVFPSEIVGK	R.TLTAVHDAILEDLVFPSEIVGK.R	773000	773000			24237	1	68263	50.43	s(HCT116-pre-enriched) r(2)			3								121	142	5.1e-15	7.6e-14	689.93	603.4		603.4	789.762	789.765	-3.6	0	2366.26	2366.27	-0.0085		50.39		peptide (MS2)	4	1410	88791	4	1	152000	1	60473	693000	50.43		57.77		49.9	50.62	byonic_s(Sample8) r(2)	D:/Data/20210316_NEB/Glycopeptides - 30min Gradient/Unriched/byos_tmp/45min_Unriched_Samples.oNIql/byonic_s(Sample8) r(2).byrslt	D:/Data/20210316_NEB/Glycopeptides - 30min Gradient/Unriched/20210317_IO25cm_30min_NEB_Sample8_GlycoStt40K_400ng_B_Slot1-18_1_622.d	0							0	0	0	0	20210317_io25cm_30min_neb_sample8_glycostt40k_400ng_b_slot1-18_1_622.ScanId;v=1;d1=60473.60473.3				QTOF_HCD	0.957	NonReference	2	22126.7	10.61	2000000								1 in 1
118878	sp|P62081|RS7_HUMAN 40S ribosomal protein S7 OS=Homo sapiens GN=RPS7 PE=1 SV=1	TLTAVHDAILEDLVFPSEIVGK	R.TLTAVHDAILEDLVFPSEIVGK.R	773000	773000			24237	1	68263	50.43	s(HCT116-pre-enriched) r(2)			3								121	142	1e-16	8e-16	762.67	655.2		655.2	789.764	789.765	-1.87	0	2366.27	2366.27	-0.0044		50.41		peptide (MS2)	4	1410	88844	4	1	152000	1	60508	512000	50.43		57.77		49.9	50.62	byonic_s(Sample8) r(2)	D:/Data/20210316_NEB/Glycopeptides - 30min Gradient/Unriched/byos_tmp/45min_Unriched_Samples.oNIql/byonic_s(Sample8) r(2).byrslt	D:/Data/20210316_NEB/Glycopeptides - 30min Gradient/Unriched/20210317_IO25cm_30min_NEB_Sample8_GlycoStt40K_400ng_B_Slot1-18_1_622.d	0							0	0	0	0	20210317_io25cm_30min_neb_sample8_glycostt40k_400ng_b_slot1-18_1_622.ScanId;v=1;d1=60508.60508.3				QTOF_HCD	0.959	NonReference	2	22126.7	10.61	2000000								1 in 1
118883	sp|P62081|RS7_HUMAN 40S ribosomal protein S7 OS=Homo sapiens GN=RPS7 PE=1 SV=1	TLTAVHDAILEDLVFPSEIVGK	R.TLTAVHDAILEDLVFPSEIVGK.R	773000	773000			24237	1	68263	50.43	s(HCT116-pre-enriched) r(2)			3								121	142	5e-16	7.6e-15	700.74	622.9		622.9	789.764	789.765	-1.87	0	2366.27	2366.27	-0.0044		50.41		peptide (MS2)	4	1410	88855	4	1	152000	1	60516	249000	50.43		57.77		49.9	50.62	byonic_s(Sample8) r(2)	D:/Data/20210316_NEB/Glycopeptides - 30min Gradient/Unriched/byos_tmp/45min_Unriched_Samples.oNIql/byonic_s(Sample8) r(2).byrslt	D:/Data/20210316_NEB/Glycopeptides - 30min Gradient/Unriched/20210317_IO25cm_30min_NEB_Sample8_GlycoStt40K_400ng_B_Slot1-18_1_622.d	0							0	0	0	0	20210317_io25cm_30min_neb_sample8_glycostt40k_400ng_b_slot1-18_1_622.ScanId;v=1;d1=60516.60516.3				QTOF_HCD	1.062	NonReference	2	22126.7	10.61	2000000								1 in 1
114951	sp|Q8NBQ5|DHB11_HUMAN Estradiol 17-beta-dehydrogenase 11 OS=Homo sapiens GN=HSD17B11 PE=1 SV=3	TLTDELAALQITGVK	K.TLTDELAALQITGVK.T	379000	379000		24238	24238	0	68267	44.29	s(HCT116-pre-enriched) r(2)			2								198	212	1e-16	8e-16	753.19	555.3		555.3	786.947	786.946	2.09	0	1571.88	1571.88	0.0033		44.27		peptide (per sample)	4	1181	75341	4	1	34900	1	51744	408000	44.29		40.81		43.92	44.84	byonic_s(Sample8) r(2)	D:/Data/20210316_NEB/Glycopeptides - 30min Gradient/Unriched/byos_tmp/45min_Unriched_Samples.oNIql/byonic_s(Sample8) r(2).byrslt	D:/Data/20210316_NEB/Glycopeptides - 30min Gradient/Unriched/20210317_IO25cm_30min_NEB_Sample8_GlycoStt40K_400ng_B_Slot1-18_1_622.d	1							0	0	0	0	20210317_io25cm_30min_neb_sample8_glycostt40k_400ng_b_slot1-18_1_622.ScanId;v=1;d1=51744.51744.2				QTOF_HCD	1.131	NonReference	2	32929.6	9.45	1000000			0.06					1 in 1
114952	sp|Q8NBQ5|DHB11_HUMAN Estradiol 17-beta-dehydrogenase 11 OS=Homo sapiens GN=HSD17B11 PE=1 SV=3	TLTDELAALQITGVK	K.TLTDELAALQITGVK.T	94200	94200		24238	24238	0	68271	44.29	s(HCT116-pre-enriched) r(2)			3								198	212	9.1e-13	1.3e-11	587.47	415		415	524.965	524.966	-2.14	0	1571.87	1571.88	-0.0034		44.27		peptide (MS2)	4	1181	75344	4	1	15100	1	51746	102000	44.29		40.81		44.01	45.08	byonic_s(Sample8) r(2)	D:/Data/20210316_NEB/Glycopeptides - 30min Gradient/Unriched/byos_tmp/45min_Unriched_Samples.oNIql/byonic_s(Sample8) r(2).byrslt	D:/Data/20210316_NEB/Glycopeptides - 30min Gradient/Unriched/20210317_IO25cm_30min_NEB_Sample8_GlycoStt40K_400ng_B_Slot1-18_1_622.d	0							0	0	0	0	20210317_io25cm_30min_neb_sample8_glycostt40k_400ng_b_slot1-18_1_622.ScanId;v=1;d1=51746.51746.3				QTOF_HCD	0.835	NonReference	2	32929.6	9.45	200000			0.06					1 in 1
114964	sp|Q8NBQ5|DHB11_HUMAN Estradiol 17-beta-dehydrogenase 11 OS=Homo sapiens GN=HSD17B11 PE=1 SV=3	TLTDELAALQITGVK	K.TLTDELAALQITGVK.T	94200	94200			24238	0	68271	44.29	s(HCT116-pre-enriched) r(2)			3								198	212	1.3e-08	2e-07	467.81	346.3		346.3	524.965	524.966	-2.14	0	1571.87	1571.88	-0.0034		44.28		peptide (MS2)	4	1181	75371	4	1	15100	1	51762	33600	44.29		40.81		44.01	45.08	byonic_s(Sample8) r(2)	D:/Data/20210316_NEB/Glycopeptides - 30min Gradient/Unriched/byos_tmp/45min_Unriched_Samples.oNIql/byonic_s(Sample8) r(2).byrslt	D:/Data/20210316_NEB/Glycopeptides - 30min Gradient/Unriched/20210317_IO25cm_30min_NEB_Sample8_GlycoStt40K_400ng_B_Slot1-18_1_622.d	0							0	0	0	0	20210317_io25cm_30min_neb_sample8_glycostt40k_400ng_b_slot1-18_1_622.ScanId;v=1;d1=51762.51762.3				QTOF_HCD	0.835	NonReference	2	32929.6	9.45	200000								1 in 1
93875	sp|Q8TAQ2-2|SMRC2_HUMAN Isoform 2 of SWI/SNF complex subunit SMARCC2 OS=Homo sapiens GN=SMARCC2	TLTDEVNSPDSDRR	K.TLTDEVNSPDSDRR.D	142000	142000		24239	24239	0	68275	13.48	s(HCT116-pre-enriched) r(2)			3								276	289	5.5e-05	0.00081	381.14	234.6		234.6	535.595	535.588	12.84	0	1603.76	1603.74	0.0206		13.49		peptide (MS2)	4	3966	14582	4	1	17100	1	10271	44800	13.48		10.64		13.23	14.68	byonic_s(Sample8) r(2)	D:/Data/20210316_NEB/Glycopeptides - 30min Gradient/Unriched/byos_tmp/45min_Unriched_Samples.oNIql/byonic_s(Sample8) r(2).byrslt	D:/Data/20210316_NEB/Glycopeptides - 30min Gradient/Unriched/20210317_IO25cm_30min_NEB_Sample8_GlycoStt40K_400ng_B_Slot1-18_1_622.d	0							0.00012	0.00037	0.00021	0.00043	20210317_io25cm_30min_neb_sample8_glycostt40k_400ng_b_slot1-18_1_622.ScanId;v=1;d1=10271.10271.3				QTOF_HCD	0.798	NonReference	2	124834	5.25	400000			0.06					2 in 2
93889	sp|Q8TAQ2-2|SMRC2_HUMAN Isoform 2 of SWI/SNF complex subunit SMARCC2 OS=Homo sapiens GN=SMARCC2	TLTDEVNSPDSDRR	K.TLTDEVNSPDSDRR.D	142000	142000			24239	0	68275	13.48	s(HCT116-pre-enriched) r(2)			3								276	289	0.00091	0.013	346.76	214.9		214.9	535.595	535.588	12.62	0	1603.76	1603.74	0.0202		13.51		peptide (MS2)	4	3966	14617	4	1	17100	1	10293	29700	13.48		10.64		13.23	14.68	byonic_s(Sample8) r(2)	D:/Data/20210316_NEB/Glycopeptides - 30min Gradient/Unriched/byos_tmp/45min_Unriched_Samples.oNIql/byonic_s(Sample8) r(2).byrslt	D:/Data/20210316_NEB/Glycopeptides - 30min Gradient/Unriched/20210317_IO25cm_30min_NEB_Sample8_GlycoStt40K_400ng_B_Slot1-18_1_622.d	0							0.00049	0.00099	0.00021	0.00043	20210317_io25cm_30min_neb_sample8_glycostt40k_400ng_b_slot1-18_1_622.ScanId;v=1;d1=10293.10293.3				QTOF_HCD	0.8	NonReference	2	124834	5.25	400000								2 in 2
104375	sp|P09960|LKHA4_HUMAN Leukotriene A-4 hydrolase OS=Homo sapiens GN=LTA4H PE=1 SV=2	TLTGTAALTVQSQEDNLR	R.TLTGTAALTVQSQEDNLR.S	117000	117000		24242	24242	1	68281	29.1	s(HCT116-pre-enriched) r(2)			2								34	51	0	1e-16	821.76	660.3		660.3	959.497	959.497	-0.79	0	1916.98	1916.98	-0.0015		29.13		peptide (MS2)	4	164	44361	4	1	13000	1	30845	119000	29.1		31.75		28.94	30.63	byonic_s(Sample8) r(2)	D:/Data/20210316_NEB/Glycopeptides - 30min Gradient/Unriched/byos_tmp/45min_Unriched_Samples.oNIql/byonic_s(Sample8) r(2).byrslt	D:/Data/20210316_NEB/Glycopeptides - 30min Gradient/Unriched/20210317_IO25cm_30min_NEB_Sample8_GlycoStt40K_400ng_B_Slot1-18_1_622.d	0							0	0	0	0	20210317_io25cm_30min_neb_sample8_glycostt40k_400ng_b_slot1-18_1_622.ScanId;v=1;d1=30845.30845.2				QTOF_HCD	1.181	NonReference	2	69274.7	5.74	300000			0.09					1 in 1
104346	sp|P09960|LKHA4_HUMAN Leukotriene A-4 hydrolase OS=Homo sapiens GN=LTA4H PE=1 SV=2	TLTGTAALTVQSQEDNLR	R.TLTGTAALTVQSQEDNLR.S	117000	117000			24242	1	68281	29.1	s(HCT116-pre-enriched) r(2)			2								34	51	1e-16	8e-16	751.16	594.5		594.5	959.499	959.497	1.9	0	1916.98	1916.98	0.0036		29.09		peptide (MS2)	4	164	44290	4	1	13000	1	30794	144000	29.1		31.75		28.94	30.63	byonic_s(Sample8) r(2)	D:/Data/20210316_NEB/Glycopeptides - 30min Gradient/Unriched/byos_tmp/45min_Unriched_Samples.oNIql/byonic_s(Sample8) r(2).byrslt	D:/Data/20210316_NEB/Glycopeptides - 30min Gradient/Unriched/20210317_IO25cm_30min_NEB_Sample8_GlycoStt40K_400ng_B_Slot1-18_1_622.d	0							0	0	0	0	20210317_io25cm_30min_neb_sample8_glycostt40k_400ng_b_slot1-18_1_622.ScanId;v=1;d1=30794.30794.2				QTOF_HCD	1.299	NonReference	2	69274.7	5.74	300000								1 in 1
104363	sp|P09960|LKHA4_HUMAN Leukotriene A-4 hydrolase OS=Homo sapiens GN=LTA4H PE=1 SV=2	TLTGTAALTVQSQEDNLR	R.TLTGTAALTVQSQEDNLR.S	117000	117000			24242	1	68281	29.1	s(HCT116-pre-enriched) r(2)			2								34	51	4.9e-15	7.2e-14	650.97	521.2		521.2	959.496	959.497	-1.15	0	1916.98	1916.98	-0.0022		29.11		peptide (MS2)	4	164	44330	4	1	13000	1	30824	41700	29.1		31.75		28.94	30.63	byonic_s(Sample8) r(2)	D:/Data/20210316_NEB/Glycopeptides - 30min Gradient/Unriched/byos_tmp/45min_Unriched_Samples.oNIql/byonic_s(Sample8) r(2).byrslt	D:/Data/20210316_NEB/Glycopeptides - 30min Gradient/Unriched/20210317_IO25cm_30min_NEB_Sample8_GlycoStt40K_400ng_B_Slot1-18_1_622.d	0							0	0	0	0	20210317_io25cm_30min_neb_sample8_glycostt40k_400ng_b_slot1-18_1_622.ScanId;v=1;d1=30824.30824.2				QTOF_HCD	1.181	NonReference	2	69274.7	5.74	300000								1 in 1
104365	sp|P09960|LKHA4_HUMAN Leukotriene A-4 hydrolase OS=Homo sapiens GN=LTA4H PE=1 SV=2	TLTGTAALTVQSQEDNLR	R.TLTGTAALTVQSQEDNLR.S	117000	117000			24242	1	68281	29.1	s(HCT116-pre-enriched) r(2)			2								34	51	0	7e-16	766.43	618.1		618.1	959.496	959.497	-1.15	0	1916.98	1916.98	-0.0022		29.12		peptide (MS2)	4	164	44337	4	1	13000	1	30828	99700	29.1		31.75		28.94	30.63	byonic_s(Sample8) r(2)	D:/Data/20210316_NEB/Glycopeptides - 30min Gradient/Unriched/byos_tmp/45min_Unriched_Samples.oNIql/byonic_s(Sample8) r(2).byrslt	D:/Data/20210316_NEB/Glycopeptides - 30min Gradient/Unriched/20210317_IO25cm_30min_NEB_Sample8_GlycoStt40K_400ng_B_Slot1-18_1_622.d	0							0	0	0	0	20210317_io25cm_30min_neb_sample8_glycostt40k_400ng_b_slot1-18_1_622.ScanId;v=1;d1=30828.30828.2				QTOF_HCD	1.298	NonReference	2	69274.7	5.74	300000								1 in 1
117720	sp|P61158|ARP3_HUMAN Actin-related protein 3 OS=Homo sapiens GN=ACTR3 PE=1 SV=3	TLTGTVIDSGDGVTHVIPVAEGYVIGSCIK	R.TLTGTVIDSGDGVTHVIPVAEGYVIGSCIK.H	1340000	1340000		24243	24243	2	68285	48.53	s(HCT116-pre-enriched) r(2)			3								162	191	0	7e-16	753.17	523.6		523.6	1020.19	1020.2	-2.71	0	3057.56	3057.57	-0.0083		48.5		peptide (MS2)	4	365	84464	4	1	60800	1	57656	224000	48.53		50.67		47.49	50.46	byonic_s(Sample8) r(2)	D:/Data/20210316_NEB/Glycopeptides - 30min Gradient/Unriched/byos_tmp/45min_Unriched_Samples.oNIql/byonic_s(Sample8) r(2).byrslt	D:/Data/20210316_NEB/Glycopeptides - 30min Gradient/Unriched/20210317_IO25cm_30min_NEB_Sample8_GlycoStt40K_400ng_B_Slot1-18_1_622.d	0							0	0	0	0	20210317_io25cm_30min_neb_sample8_glycostt40k_400ng_b_slot1-18_1_622.ScanId;v=1;d1=57656.57656.3		C28(Carbamidomethyl/57.0215)		QTOF_HCD	1.29	NonReference	2	47362.8	5.51	5000000			0.1					1 in 1
117734	sp|P61158|ARP3_HUMAN Actin-related protein 3 OS=Homo sapiens GN=ACTR3 PE=1 SV=3	TLTGTVIDSGDGVTHVIPVAEGYVIGSCIK	R.TLTGTVIDSGDGVTHVIPVAEGYVIGSCIK.H	1340000	1340000			24243	2	68285	48.53	s(HCT116-pre-enriched) r(2)			3								162	191	3.5e-09	5.1e-08	555.3	242.7		242.7	1020.19	1020.2	-2.84	0	3057.56	3057.57	-0.0087		48.53		peptide (MS2)	4	365	84506	4	1	60800	1	57684	99700	48.53		50.67		47.49	50.46	byonic_s(Sample8) r(2)	D:/Data/20210316_NEB/Glycopeptides - 30min Gradient/Unriched/byos_tmp/45min_Unriched_Samples.oNIql/byonic_s(Sample8) r(2).byrslt	D:/Data/20210316_NEB/Glycopeptides - 30min Gradient/Unriched/20210317_IO25cm_30min_NEB_Sample8_GlycoStt40K_400ng_B_Slot1-18_1_622.d	0							0	0	0	0	20210317_io25cm_30min_neb_sample8_glycostt40k_400ng_b_slot1-18_1_622.ScanId;v=1;d1=57684.57684.3		C28(Carbamidomethyl/57.0215)		QTOF_HCD	1.244	NonReference	2	47362.8	5.51	5000000								1 in 1
107990	sp|P08238|HS90B_HUMAN Heat shock protein HSP 90-beta OS=Homo sapiens GN=HSP90AB1 PE=1 SV=4	TLTLVDTGIGMTK	R.TLTLVDTGIGMTK.A	142000	142000		24246	24246	0	68293	34.43	s(HCT116-pre-enriched) r(2)			1								83	95	6.8e-14	1e-12	698.57	426.1		426.1	1349.73	1349.73	-3.16	0	1348.72	1348.73	-0.0043		34.45		peptide (MS2)	4	10	55032	4	1	20600	1	38082	35200	34.43		36.88		33.67	34.55	byonic_s(Sample8) r(2)	D:/Data/20210316_NEB/Glycopeptides - 30min Gradient/Unriched/byos_tmp/45min_Unriched_Samples.oNIql/byonic_s(Sample8) r(2).byrslt	D:/Data/20210316_NEB/Glycopeptides - 30min Gradient/Unriched/20210317_IO25cm_30min_NEB_Sample8_GlycoStt40K_400ng_B_Slot1-18_1_622.d	0							0	0	0	0	20210317_io25cm_30min_neb_sample8_glycostt40k_400ng_b_slot1-18_1_622.ScanId;v=1;d1=38082.38082.1				QTOF_HCD	1.513	NonReference	2	83257.6	4.77	300000			0.07		[33.67 33.83], [34.36 34.55]			1 in 1
107505	sp|P08238|HS90B_HUMAN Heat shock protein HSP 90-beta OS=Homo sapiens GN=HSP90AB1 PE=1 SV=4	TLTLVDTGIGMTK	R.TLTLVDTGIGMTK.A	142000	142000			24246	0	68293	34.43	s(HCT116-pre-enriched) r(2)			1								83	95	2e-16	2.4e-15	765.89	447.8		447.8	1349.73	1349.73	-3.23	0	1348.72	1348.73	-0.0044		33.73		peptide (MS2)	4	10	53542	4	1	20600	1	37068	2990000	34.43		36.88		33.67	34.55	byonic_s(Sample8) r(2)	D:/Data/20210316_NEB/Glycopeptides - 30min Gradient/Unriched/byos_tmp/45min_Unriched_Samples.oNIql/byonic_s(Sample8) r(2).byrslt	D:/Data/20210316_NEB/Glycopeptides - 30min Gradient/Unriched/20210317_IO25cm_30min_NEB_Sample8_GlycoStt40K_400ng_B_Slot1-18_1_622.d	0							0	0	0	0	20210317_io25cm_30min_neb_sample8_glycostt40k_400ng_b_slot1-18_1_622.ScanId;v=1;d1=37068.37068.1				QTOF_HCD	1.566	NonReference	2	83257.6	4.77	300000					[33.67 33.83], [34.36 34.55]			1 in 1
107526	sp|P08238|HS90B_HUMAN Heat shock protein HSP 90-beta OS=Homo sapiens GN=HSP90AB1 PE=1 SV=4	TLTLVDTGIGMTK	R.TLTLVDTGIGMTK.A	142000	142000			24246	0	68293	34.43	s(HCT116-pre-enriched) r(2)			1								83	95	1.6e-15	2.4e-14	733.03	408.5		408.5	1349.73	1349.73	-2.21	0	1348.72	1348.73	-0.003		33.75		peptide (MS2)	4	10	53596	4	1	20600	1	37105	2180000	34.43		36.88		33.67	34.55	byonic_s(Sample8) r(2)	D:/Data/20210316_NEB/Glycopeptides - 30min Gradient/Unriched/byos_tmp/45min_Unriched_Samples.oNIql/byonic_s(Sample8) r(2).byrslt	D:/Data/20210316_NEB/Glycopeptides - 30min Gradient/Unriched/20210317_IO25cm_30min_NEB_Sample8_GlycoStt40K_400ng_B_Slot1-18_1_622.d	0							0	0	0	0	20210317_io25cm_30min_neb_sample8_glycostt40k_400ng_b_slot1-18_1_622.ScanId;v=1;d1=37105.37105.1				QTOF_HCD	1.565	NonReference	2	83257.6	4.77	300000					[33.67 33.83], [34.36 34.55]			1 in 1
107537	sp|P08238|HS90B_HUMAN Heat shock protein HSP 90-beta OS=Homo sapiens GN=HSP90AB1 PE=1 SV=4	TLTLVDTGIGMTK	R.TLTLVDTGIGMTK.A	142000	142000			24246	0	68293	34.43	s(HCT116-pre-enriched) r(2)			1								83	95	1.6e-15	2.4e-14	733.43	436.3		436.3	1349.73	1349.73	-2.23	0	1348.72	1348.73	-0.003		33.78		peptide (MS2)	4	10	53639	4	1	20600	1	37138	976000	34.43		36.88		33.67	34.55	byonic_s(Sample8) r(2)	D:/Data/20210316_NEB/Glycopeptides - 30min Gradient/Unriched/byos_tmp/45min_Unriched_Samples.oNIql/byonic_s(Sample8) r(2).byrslt	D:/Data/20210316_NEB/Glycopeptides - 30min Gradient/Unriched/20210317_IO25cm_30min_NEB_Sample8_GlycoStt40K_400ng_B_Slot1-18_1_622.d	0							0	0	0	0	20210317_io25cm_30min_neb_sample8_glycostt40k_400ng_b_slot1-18_1_622.ScanId;v=1;d1=37138.37138.1				QTOF_HCD	1.566	NonReference	2	83257.6	4.77	300000					[33.67 33.83], [34.36 34.55]			1 in 1
107976	sp|P08238|HS90B_HUMAN Heat shock protein HSP 90-beta OS=Homo sapiens GN=HSP90AB1 PE=1 SV=4	TLTLVDTGIGMTK	R.TLTLVDTGIGMTK.A	142000	142000			24246	0	68293	34.43	s(HCT116-pre-enriched) r(2)			1								83	95	7e-16	1e-14	758.04	460		460	1349.73	1349.73	-2.74	0	1348.72	1348.73	-0.0037		34.43		peptide (MS2)	4	10	54984	4	1	20600	1	38046	3040000	34.43		36.88		33.67	34.55	byonic_s(Sample8) r(2)	D:/Data/20210316_NEB/Glycopeptides - 30min Gradient/Unriched/byos_tmp/45min_Unriched_Samples.oNIql/byonic_s(Sample8) r(2).byrslt	D:/Data/20210316_NEB/Glycopeptides - 30min Gradient/Unriched/20210317_IO25cm_30min_NEB_Sample8_GlycoStt40K_400ng_B_Slot1-18_1_622.d	0							0	0	0	0	20210317_io25cm_30min_neb_sample8_glycostt40k_400ng_b_slot1-18_1_622.ScanId;v=1;d1=38046.38046.1				QTOF_HCD	1.567	NonReference	2	83257.6	4.77	300000					[33.67 33.83], [34.36 34.55]			1 in 1
107989	sp|P08238|HS90B_HUMAN Heat shock protein HSP 90-beta OS=Homo sapiens GN=HSP90AB1 PE=1 SV=4	TLTLVDTGIGMTK	R.TLTLVDTGIGMTK.A	142000	142000			24246	0	68293	34.43	s(HCT116-pre-enriched) r(2)			1								83	95	1.6e-15	2.4e-14	743.36	438.6		438.6	1349.73	1349.73	-3.16	0	1348.72	1348.73	-0.0043		34.45		peptide (MS2)	4	10	55031	4	1	20600	1	38081	2650000	34.43		36.88		33.67	34.55	byonic_s(Sample8) r(2)	D:/Data/20210316_NEB/Glycopeptides - 30min Gradient/Unriched/byos_tmp/45min_Unriched_Samples.oNIql/byonic_s(Sample8) r(2).byrslt	D:/Data/20210316_NEB/Glycopeptides - 30min Gradient/Unriched/20210317_IO25cm_30min_NEB_Sample8_GlycoStt40K_400ng_B_Slot1-18_1_622.d	0							0	0	0	0	20210317_io25cm_30min_neb_sample8_glycostt40k_400ng_b_slot1-18_1_622.ScanId;v=1;d1=38081.38081.1				QTOF_HCD	1.566	NonReference	2	83257.6	4.77	300000					[33.67 33.83], [34.36 34.55]			1 in 1
108002	sp|P08238|HS90B_HUMAN Heat shock protein HSP 90-beta OS=Homo sapiens GN=HSP90AB1 PE=1 SV=4	TLTLVDTGIGMTK	R.TLTLVDTGIGMTK.A	142000	142000			24246	0	68293	34.43	s(HCT116-pre-enriched) r(2)			1								83	95	1.3e-15	2e-14	756.03	472.8		472.8	1349.73	1349.73	-3.56	0	1348.72	1348.73	-0.0048		34.47		peptide (MS2)	4	10	55074	4	1	20600	1	38116	130000	34.43		36.88		33.67	34.55	byonic_s(Sample8) r(2)	D:/Data/20210316_NEB/Glycopeptides - 30min Gradient/Unriched/byos_tmp/45min_Unriched_Samples.oNIql/byonic_s(Sample8) r(2).byrslt	D:/Data/20210316_NEB/Glycopeptides - 30min Gradient/Unriched/20210317_IO25cm_30min_NEB_Sample8_GlycoStt40K_400ng_B_Slot1-18_1_622.d	0							0	0	0	0	20210317_io25cm_30min_neb_sample8_glycostt40k_400ng_b_slot1-18_1_622.ScanId;v=1;d1=38116.38116.1				QTOF_HCD	1.549	NonReference	2	83257.6	4.77	300000					[33.67 33.83], [34.36 34.55]			1 in 1
107493	sp|P08238|HS90B_HUMAN Heat shock protein HSP 90-beta OS=Homo sapiens GN=HSP90AB1 PE=1 SV=4	TLTLVDTGIGMTK	R.TLTLVDTGIGMTK.A	3670000	3670000		24246	24246	0	68297	34.43	s(HCT116-pre-enriched) r(2)			2								83	95	2.2e-08	3.2e-07	542.11	265.1		265.1	675.375	675.371	6.17	0	1348.74	1348.73	0.0083		33.71		peptide (MS2)	4	10	53501	4	1	343000	1	37043	500000	34.43		36.88		33.57	35.06	byonic_s(Sample8) r(2)	D:/Data/20210316_NEB/Glycopeptides - 30min Gradient/Unriched/byos_tmp/45min_Unriched_Samples.oNIql/byonic_s(Sample8) r(2).byrslt	D:/Data/20210316_NEB/Glycopeptides - 30min Gradient/Unriched/20210317_IO25cm_30min_NEB_Sample8_GlycoStt40K_400ng_B_Slot1-18_1_622.d	0							0	0	0	0	20210317_io25cm_30min_neb_sample8_glycostt40k_400ng_b_slot1-18_1_622.ScanId;v=1;d1=37043.37043.2				QTOF_HCD	1	NonReference	2	83257.6	4.77	8000000			0.1		[33.57 33.90], [34.34 35.06]			1 in 1
107959	sp|P08238|HS90B_HUMAN Heat shock protein HSP 90-beta OS=Homo sapiens GN=HSP90AB1 PE=1 SV=4	TLTLVDTGIGMTK	R.TLTLVDTGIGMTK.A	3670000	3670000			24246	0	68297	34.43	s(HCT116-pre-enriched) r(2)			2								83	95	8.9e-09	1.3e-07	557.98	269.6		269.6	675.373	675.371	3.59	0	1348.73	1348.73	0.0048		34.4		peptide (MS2)	4	10	54926	4	1	343000	1	38008	734000	34.43		36.88		33.57	35.06	byonic_s(Sample8) r(2)	D:/Data/20210316_NEB/Glycopeptides - 30min Gradient/Unriched/byos_tmp/45min_Unriched_Samples.oNIql/byonic_s(Sample8) r(2).byrslt	D:/Data/20210316_NEB/Glycopeptides - 30min Gradient/Unriched/20210317_IO25cm_30min_NEB_Sample8_GlycoStt40K_400ng_B_Slot1-18_1_622.d	0							0	0	0	0	20210317_io25cm_30min_neb_sample8_glycostt40k_400ng_b_slot1-18_1_622.ScanId;v=1;d1=38008.38008.2				QTOF_HCD	1.003	NonReference	2	83257.6	4.77	8000000					[33.57 33.90], [34.34 35.06]			1 in 1
107962	sp|P08238|HS90B_HUMAN Heat shock protein HSP 90-beta OS=Homo sapiens GN=HSP90AB1 PE=1 SV=4	TLTLVDTGIGMTK	R.TLTLVDTGIGMTK.A	3670000	3670000			24246	0	68297	34.43	s(HCT116-pre-enriched) r(2)			2								83	95	2.9e-09	4.3e-08	578.78	283.6		283.6	675.373	675.371	3.59	0	1348.73	1348.73	0.0048		34.4		peptide (MS2)	4	10	54938	4	1	343000	1	38016	787000	34.43		36.88		33.57	35.06	byonic_s(Sample8) r(2)	D:/Data/20210316_NEB/Glycopeptides - 30min Gradient/Unriched/byos_tmp/45min_Unriched_Samples.oNIql/byonic_s(Sample8) r(2).byrslt	D:/Data/20210316_NEB/Glycopeptides - 30min Gradient/Unriched/20210317_IO25cm_30min_NEB_Sample8_GlycoStt40K_400ng_B_Slot1-18_1_622.d	0							0	0	0	0	20210317_io25cm_30min_neb_sample8_glycostt40k_400ng_b_slot1-18_1_622.ScanId;v=1;d1=38016.38016.2				QTOF_HCD	1.003	NonReference	2	83257.6	4.77	8000000					[33.57 33.90], [34.34 35.06]			1 in 1
99899	sp|Q9H3K6|BOLA2_HUMAN BolA-like protein 2 OS=Homo sapiens GN=BOLA2 PE=1 SV=1	TLTPDQWAR	K.TLTPDQWAR.E	326000	326000		24249	24249	0	68304	22.56	s(HCT116-pre-enriched) r(2)			2								74	82	0.0037	0.052	335.47	127.4		127.4	544.286	544.28	10.09	0	1086.56	1086.55	0.011		22.57		peptide (per sample)	4	1210	31556	4	1	46200	1	21998	114000	22.56		20.77		22.21	22.72	byonic_s(Sample8) r(2)	D:/Data/20210316_NEB/Glycopeptides - 30min Gradient/Unriched/byos_tmp/45min_Unriched_Samples.oNIql/byonic_s(Sample8) r(2).byrslt	D:/Data/20210316_NEB/Glycopeptides - 30min Gradient/Unriched/20210317_IO25cm_30min_NEB_Sample8_GlycoStt40K_400ng_B_Slot1-18_1_622.d	1							0.00069	0.002	0.001	0.0026	20210317_io25cm_30min_neb_sample8_glycostt40k_400ng_b_slot1-18_1_622.ScanId;v=1;d1=21998.21998.2				QTOF_HCD	0.888	NonReference	2	9986.29	6.08	600000			0.07					1 in 1
113227	sp|Q8TEX9|IPO4_HUMAN Importin-4 OS=Homo sapiens GN=IPO4 PE=1 SV=2	TLTTMAPYLSTEDVPLAR	R.TLTTMAPYLSTEDVPLAR.M	171000	171000		24251	24251	1	68307	41.92	s(HCT116-pre-enriched) r(2)			2								183	200	1.6e-08	2.4e-07	468.57	338		338	990.006	990.011	-5.12	0	1978	1978.01	-0.0101		41.82		peptide (per sample)	4	958	70139	4	1	19200	1	48289	27100	41.92		43.38		41.53	42.01	byonic_s(Sample8) r(2)	D:/Data/20210316_NEB/Glycopeptides - 30min Gradient/Unriched/byos_tmp/45min_Unriched_Samples.oNIql/byonic_s(Sample8) r(2).byrslt	D:/Data/20210316_NEB/Glycopeptides - 30min Gradient/Unriched/20210317_IO25cm_30min_NEB_Sample8_GlycoStt40K_400ng_B_Slot1-18_1_622.d	1							0	0	0	0	20210317_io25cm_30min_neb_sample8_glycostt40k_400ng_b_slot1-18_1_622.ScanId;v=1;d1=48289.48289.2				QTOF_HCD	1.201	NonReference	2	118688	4.69	500000			0.1					1 in 1
103648	sp|P41567|EIF1_HUMAN Eukaryotic translation initiation factor 1 OS=Homo sapiens GN=EIF1 PE=1 SV=1	TLTTVQGIADDYDK	K.TLTTVQGIADDYDK.K	993000	993000		24252	24252	0	68309	28.03	s(HCT116-pre-enriched) r(2)			2								43	56	9.5e-09	1.4e-07	528.6	330.5		330.5	770.375	770.38	-6.48	0	1538.74	1538.75	-0.01		28.1		peptide (per sample)	4	847	42244	4	1	48900	1	29407	95600	28.03		25.26		27.59	29.28	byonic_s(Sample8) r(2)	D:/Data/20210316_NEB/Glycopeptides - 30min Gradient/Unriched/byos_tmp/45min_Unriched_Samples.oNIql/byonic_s(Sample8) r(2).byrslt	D:/Data/20210316_NEB/Glycopeptides - 30min Gradient/Unriched/20210317_IO25cm_30min_NEB_Sample8_GlycoStt40K_400ng_B_Slot1-18_1_622.d	1							0	0	0	0	20210317_io25cm_30min_neb_sample8_glycostt40k_400ng_b_slot1-18_1_622.ScanId;v=1;d1=29407.29407.2				QTOF_HCD	1.061	NonReference	2	12730.4	7.31	2000000			0.1					1 in 1
100725	sp|P41567|EIF1_HUMAN Eukaryotic translation initiation factor 1 OS=Homo sapiens GN=EIF1 PE=1 SV=1	TLTTVQGIADDYDKK	K.TLTTVQGIADDYDKK.K	965000	965000		24253	24253	0	68313	23.95	s(HCT116-pre-enriched) r(2)			2								43	57	3.4e-15	5e-14	746.25	518.2		518.2	834.432	834.428	4.61	0	1666.85	1666.84	0.0077		23.65		peptide (per sample)	4	847	33592	4	1	113000	1	23433	151000	23.95		23.42		23.44	24.46	byonic_s(Sample8) r(2)	D:/Data/20210316_NEB/Glycopeptides - 30min Gradient/Unriched/byos_tmp/45min_Unriched_Samples.oNIql/byonic_s(Sample8) r(2).byrslt	D:/Data/20210316_NEB/Glycopeptides - 30min Gradient/Unriched/20210317_IO25cm_30min_NEB_Sample8_GlycoStt40K_400ng_B_Slot1-18_1_622.d	1							0	0	0	0	20210317_io25cm_30min_neb_sample8_glycostt40k_400ng_b_slot1-18_1_622.ScanId;v=1;d1=23433.23433.2				QTOF_HCD	1.164	NonReference	2	12730.4	7.31	3000000			0.08					1 in 1
98383	sp|P41567|EIF1_HUMAN Eukaryotic translation initiation factor 1 OS=Homo sapiens GN=EIF1 PE=1 SV=1	TLTTVQGIADDYDKKK	K.TLTTVQGIADDYDKKK.L	278000	278000		24254	24254	0	68317	20.43	s(HCT116-pre-enriched) r(2)			3								43	58	4.7e-05	0.00069	368.08	298.3		298.3	599.306	599.319	-23.07	0	1794.89	1794.94	-0.0414		20.44		peptide (per sample)	4	847	27449	4	1	18300	1	19168	52300	20.43		21.58		20.01	20.92	byonic_s(Sample8) r(2)	D:/Data/20210316_NEB/Glycopeptides - 30min Gradient/Unriched/byos_tmp/45min_Unriched_Samples.oNIql/byonic_s(Sample8) r(2).byrslt	D:/Data/20210316_NEB/Glycopeptides - 30min Gradient/Unriched/20210317_IO25cm_30min_NEB_Sample8_GlycoStt40K_400ng_B_Slot1-18_1_622.d	1							0.00012	0.00037	0.00021	0.00043	20210317_io25cm_30min_neb_sample8_glycostt40k_400ng_b_slot1-18_1_622.ScanId;v=1;d1=19168.19168.3				QTOF_HCD	0.871	NonReference	2	12730.4	7.31	800000			0.08					1 in 1
115140	sp|Q9HC21|TPC_HUMAN Mitochondrial thiamine pyrophosphate carrier OS=Homo sapiens GN=SLC25A19 PE=1 SV=1	TLTYPLDLFK	K.TLTYPLDLFK.K	79100	79100		24255	24255	0	68321	44.5	s(HCT116-pre-enriched) r(2)			2								232	241	0.00037	0.0023	344	144.9		144.9	605.84	605.84	0.07	0	1209.66	1209.66	0.0001		44.5		peptide (per sample)	4	3431	75847	4	1	10400	1	52063	53200	44.5		41.55		43.59	44.68	byonic_s(Sample8) r(2)	D:/Data/20210316_NEB/Glycopeptides - 30min Gradient/Unriched/byos_tmp/45min_Unriched_Samples.oNIql/byonic_s(Sample8) r(2).byrslt	D:/Data/20210316_NEB/Glycopeptides - 30min Gradient/Unriched/20210317_IO25cm_30min_NEB_Sample8_GlycoStt40K_400ng_B_Slot1-18_1_622.d	1							0.00029	0.00057	0.00048	0.00077	20210317_io25cm_30min_neb_sample8_glycostt40k_400ng_b_slot1-18_1_622.ScanId;v=1;d1=52063.52063.2				QTOF_HCD	0.944	NonReference	2	35504.9	9.88	200000			0.1					1 in 1
118668	sp|Q969X6|CIR1A_HUMAN Cirhin OS=Homo sapiens GN=CIRH1A PE=1 SV=1	TLVAVERPLDDIIAQLPPPIK	R.TLVAVERPLDDIIAQLPPPIK.K	15000	15000		24256	24256	1	68322	50.11	s(HCT116-pre-enriched) r(2)			3								660	680	8.5e-09	1.3e-07	415.22	369.4		369.4	766.779	766.786	-9.08	0	2297.32	2297.34	-0.0209		50.04		peptide (many samples)	4	2804	87961	4	1	3130	1	59921	55700	50.11		54		49.99	50.13	byonic_s(Sample8) r(2)	D:/Data/20210316_NEB/Glycopeptides - 30min Gradient/Unriched/byos_tmp/45min_Unriched_Samples.oNIql/byonic_s(Sample8) r(2).byrslt	D:/Data/20210316_NEB/Glycopeptides - 30min Gradient/Unriched/20210317_IO25cm_30min_NEB_Sample8_GlycoStt40K_400ng_B_Slot1-18_1_622.d	1							0	0	0	0	20210317_io25cm_30min_neb_sample8_glycostt40k_400ng_b_slot1-18_1_622.ScanId;v=1;d1=59921.59921.3				QTOF_HCD	1.038	NonReference	2	76877.6	9.03	50000			0.02					1 in 1
118887	sp|P19338|NUCL_HUMAN Nucleolin OS=Homo sapiens GN=NCL PE=1 SV=3	TLVLSNLSYSATEETLQEVFEK	K.TLVLSNLSYSATEETLQEVFEK.A	56500	56500		24260	24260	1	68331	50.41	s(HCT116-pre-enriched) r(2)			2								487	508	0	0	906.95	715.5		715.5	1251.13	1251.14	-3.78	0	2500.25	2500.26	-0.0095		50.42		peptide (per sample)	4	122	88871	4	1	12700	1	60528	154000	50.41		51.3		50.34	50.78	byonic_s(Sample8) r(2)	D:/Data/20210316_NEB/Glycopeptides - 30min Gradient/Unriched/byos_tmp/45min_Unriched_Samples.oNIql/byonic_s(Sample8) r(2).byrslt	D:/Data/20210316_NEB/Glycopeptides - 30min Gradient/Unriched/20210317_IO25cm_30min_NEB_Sample8_GlycoStt40K_400ng_B_Slot1-18_1_622.d	1							0	0	0	0	20210317_io25cm_30min_neb_sample8_glycostt40k_400ng_b_slot1-18_1_622.ScanId;v=1;d1=60528.60528.2				QTOF_HCD	1.355	NonReference	2	76613.9	4.4	200000			0.04					1 in 1
118876	sp|P19338|NUCL_HUMAN Nucleolin OS=Homo sapiens GN=NCL PE=1 SV=3	TLVLSNLSYSATEETLQEVFEK	K.TLVLSNLSYSATEETLQEVFEK.A	406000	406000		24260	24260	1	68335	50.41	s(HCT116-pre-enriched) r(2)			3								487	508	7e-16	1e-14	707.93	550.8		550.8	834.427	834.427	0.16	0	2500.26	2500.26	0.0004		50.41		peptide (per sample)	4	122	88839	4	1	126000	1	60505	753000	50.41		51.3		49.74	50.78	byonic_s(Sample8) r(2)	D:/Data/20210316_NEB/Glycopeptides - 30min Gradient/Unriched/byos_tmp/45min_Unriched_Samples.oNIql/byonic_s(Sample8) r(2).byrslt	D:/Data/20210316_NEB/Glycopeptides - 30min Gradient/Unriched/20210317_IO25cm_30min_NEB_Sample8_GlycoStt40K_400ng_B_Slot1-18_1_622.d	1							0	0	0	0	20210317_io25cm_30min_neb_sample8_glycostt40k_400ng_b_slot1-18_1_622.ScanId;v=1;d1=60505.60505.3				QTOF_HCD	1.109	NonReference	2	76613.9	4.4	1000000			0.04					1 in 1
103240	sp|Q96N67|DOCK7_HUMAN Dedicator of cytokinesis protein 7 OS=Homo sapiens GN=DOCK7 PE=1 SV=4	TLVSAVPEESEMDPHVR	R.TLVSAVPEESEMDPHVR.D	13900	13900		24261	24261	1	68339	27.45	s(HCT116-pre-enriched) r(2)			2								98	114	1.2e-14	1.8e-13	662.83	555.2		555.2	948.459	948.462	-3.51	0	1894.9	1894.91	-0.0066		27.45		peptide (per sample)	4	1429	40985	4	1	2140	1	28531	46800	27.45		28.14		27.27	27.73	byonic_s(Sample8) r(2)	D:/Data/20210316_NEB/Glycopeptides - 30min Gradient/Unriched/byos_tmp/45min_Unriched_Samples.oNIql/byonic_s(Sample8) r(2).byrslt	D:/Data/20210316_NEB/Glycopeptides - 30min Gradient/Unriched/20210317_IO25cm_30min_NEB_Sample8_GlycoStt40K_400ng_B_Slot1-18_1_622.d	1							0	0	0	0	20210317_io25cm_30min_neb_sample8_glycostt40k_400ng_b_slot1-18_1_622.ScanId;v=1;d1=28531.28531.2				QTOF_HCD	1.279	NonReference	2	242527	6.33	40000			0.1					1 in 1
97152	sp|P09960|LKHA4_HUMAN Leukotriene A-4 hydrolase OS=Homo sapiens GN=LTA4H PE=1 SV=2	TLVWSEKEQVEK	R.TLVWSEKEQVEK.S	464000	464000		24262	24262	0	68343	18.48	s(HCT116-pre-enriched) r(2)			2								219	230	3.6e-10	5.4e-09	646.81	347.9		347.9	738.383	738.391	-10.17	0	1474.75	1474.77	-0.015		18.46		peptide (per sample)	4	164	23718	4	1	47900	1	16633	288000	18.48		26.4		18.3	19.41	byonic_s(Sample8) r(2)	D:/Data/20210316_NEB/Glycopeptides - 30min Gradient/Unriched/byos_tmp/45min_Unriched_Samples.oNIql/byonic_s(Sample8) r(2).byrslt	D:/Data/20210316_NEB/Glycopeptides - 30min Gradient/Unriched/20210317_IO25cm_30min_NEB_Sample8_GlycoStt40K_400ng_B_Slot1-18_1_622.d	1							0	0	0	0	20210317_io25cm_30min_neb_sample8_glycostt40k_400ng_b_slot1-18_1_622.ScanId;v=1;d1=16633.16633.2				QTOF_HCD	1.059	NonReference	2	69274.7	5.74	1000000			0.07					1 in 1
97145	sp|P09960|LKHA4_HUMAN Leukotriene A-4 hydrolase OS=Homo sapiens GN=LTA4H PE=1 SV=2	TLVWSEKEQVEK	R.TLVWSEKEQVEK.S	103000	103000		24262	24262	0	68346	18.46	s(HCT116-pre-enriched) r(2)			3								219	230	0.00082	0.012	350.26	127		127	492.595	492.596	-2.96	0	1474.76	1474.77	-0.0044		18.45		peptide (per sample)	4	164	23708	4	1	22800	1	16625	114000	18.46		26.4		18.39	19.02	byonic_s(Sample8) r(2)	D:/Data/20210316_NEB/Glycopeptides - 30min Gradient/Unriched/byos_tmp/45min_Unriched_Samples.oNIql/byonic_s(Sample8) r(2).byrslt	D:/Data/20210316_NEB/Glycopeptides - 30min Gradient/Unriched/20210317_IO25cm_30min_NEB_Sample8_GlycoStt40K_400ng_B_Slot1-18_1_622.d	1							0.00041	0.00087	0	0	20210317_io25cm_30min_neb_sample8_glycostt40k_400ng_b_slot1-18_1_622.ScanId;v=1;d1=16625.16625.3				QTOF_HCD	0.793	NonReference	2	69274.7	5.74	200000			0.06					1 in 1
113591	sp|P46109|CRKL_HUMAN Crk-like protein OS=Homo sapiens GN=CRKL PE=1 SV=1	TLYDFPGNDAEDLPFK	R.TLYDFPGNDAEDLPFK.K	175000	175000		24264	24264	1	68351	42.78	s(HCT116-pre-enriched) r(2)			2								130	145	3.8e-10	5.6e-09	529.07	409.2		409.2	921.44	921.433	7.28	0	1840.87	1840.85	0.0134		42.32		peptide (MS2)	4	990	71225	4	1	12100	1	49013	83400	42.78		40.2		42.18	43.27	byonic_s(Sample8) r(2)	D:/Data/20210316_NEB/Glycopeptides - 30min Gradient/Unriched/byos_tmp/45min_Unriched_Samples.oNIql/byonic_s(Sample8) r(2).byrslt	D:/Data/20210316_NEB/Glycopeptides - 30min Gradient/Unriched/20210317_IO25cm_30min_NEB_Sample8_GlycoStt40K_400ng_B_Slot1-18_1_622.d	0							0	0	0	0	20210317_io25cm_30min_neb_sample8_glycostt40k_400ng_b_slot1-18_1_622.ScanId;v=1;d1=49013.49013.2				QTOF_HCD	1.151	NonReference	2	33774.7	6.27	500000			0.08					1 in 1
113619	sp|P46109|CRKL_HUMAN Crk-like protein OS=Homo sapiens GN=CRKL PE=1 SV=1	TLYDFPGNDAEDLPFK	R.TLYDFPGNDAEDLPFK.K	175000	175000			24264	1	68351	42.78	s(HCT116-pre-enriched) r(2)			2								130	145	3.9e-11	5.8e-10	577.61	463.1		463.1	921.441	921.433	8.05	0	1840.87	1840.85	0.0148		42.35		peptide (MS2)	4	990	71292	4	1	12100	1	49056	118000	42.78		40.2		42.18	43.27	byonic_s(Sample8) r(2)	D:/Data/20210316_NEB/Glycopeptides - 30min Gradient/Unriched/byos_tmp/45min_Unriched_Samples.oNIql/byonic_s(Sample8) r(2).byrslt	D:/Data/20210316_NEB/Glycopeptides - 30min Gradient/Unriched/20210317_IO25cm_30min_NEB_Sample8_GlycoStt40K_400ng_B_Slot1-18_1_622.d	0							0	0	0	0	20210317_io25cm_30min_neb_sample8_glycostt40k_400ng_b_slot1-18_1_622.ScanId;v=1;d1=49056.49056.2				QTOF_HCD	1.152	NonReference	2	33774.7	6.27	500000								1 in 1
107525	sp|Q8TBC4|UBA3_HUMAN NEDD8-activating enzyme E1 catalytic subunit OS=Homo sapiens GN=UBA3 PE=1 SV=2	TLYLQSVTSIEER	R.TLYLQSVTSIEER.T	202000	202000		24265	24265	0	68353	33.5	s(HCT116-pre-enriched) r(2)			2								412	424	5.6e-06	8.3e-05	342.51	186.5		186.5	769.902	769.907	-5.91	0	1537.79	1537.8	-0.0091		33.75		peptide (per sample)	4	3736	53590	4	1	8550	1	37101	33100	33.5		34.37		32.44	33.97	byonic_s(Sample8) r(2)	D:/Data/20210316_NEB/Glycopeptides - 30min Gradient/Unriched/byos_tmp/45min_Unriched_Samples.oNIql/byonic_s(Sample8) r(2).byrslt	D:/Data/20210316_NEB/Glycopeptides - 30min Gradient/Unriched/20210317_IO25cm_30min_NEB_Sample8_GlycoStt40K_400ng_B_Slot1-18_1_622.d	1							6.8e-05	0.00014	0.00016	0.00023	20210317_io25cm_30min_neb_sample8_glycostt40k_400ng_b_slot1-18_1_622.ScanId;v=1;d1=37101.37101.2				QTOF_HCD	1.079	NonReference	2	51840	5.14	500000			0.09					1 in 1
90628	sp|Q8N8N7|PTGR2_HUMAN Prostaglandin reductase 2 OS=Homo sapiens GN=PTGR2 PE=1 SV=1	TLYLSVDPYMR	R.TLYLSVDPYMR.C	620000	620000		24266	24266	0	68354	7.59	s(HCT116-pre-enriched) r(2)			3								43	53	0.64	0.96	52.15	11.3		11.3	453.233	453.232	1.93	0	1356.68	1356.67	0.0026		7.77		peptide (many samples)	4	3848	4945	4	1	69400	1	3530	11200	7.59		36.69		7.52	8.05	byonic_s(Sample8) r(2)	D:/Data/20210316_NEB/Glycopeptides - 30min Gradient/Unriched/byos_tmp/45min_Unriched_Samples.oNIql/byonic_s(Sample8) r(2).byrslt	D:/Data/20210316_NEB/Glycopeptides - 30min Gradient/Unriched/20210317_IO25cm_30min_NEB_Sample8_GlycoStt40K_400ng_B_Slot1-18_1_622.d	1							0.015	0.15	0.026	0.21	20210317_io25cm_30min_neb_sample8_glycostt40k_400ng_b_slot1-18_1_622.ScanId;v=1;d1=3530.3530.3				QTOF_HCD	0.789	NonReference	2	38490.7	5.1	1000000			0.08					1 in 1
109472	sp|Q13867|BLMH_HUMAN Bleomycin hydrolase OS=Homo sapiens GN=BLMH PE=1 SV=1	TLYNNQPIDFLK	K.TLYNNQPIDFLK.K	448000	448000		24267	24267	0	68358	36.66	s(HCT116-pre-enriched) r(2)			2								298	309	4.8e-07	7.1e-06	400.94	202.4		202.4	733.389	733.388	1.07	0	1464.76	1464.76	0.0016		36.66		peptide (per sample)	4	1548	59461	4	1	27300	1	41130	69800	36.66		37.66		36.29	37.65	byonic_s(Sample8) r(2)	D:/Data/20210316_NEB/Glycopeptides - 30min Gradient/Unriched/byos_tmp/45min_Unriched_Samples.oNIql/byonic_s(Sample8) r(2).byrslt	D:/Data/20210316_NEB/Glycopeptides - 30min Gradient/Unriched/20210317_IO25cm_30min_NEB_Sample8_GlycoStt40K_400ng_B_Slot1-18_1_622.d	1							0	0	0	0	20210317_io25cm_30min_neb_sample8_glycostt40k_400ng_b_slot1-18_1_622.ScanId;v=1;d1=41130.41130.2				QTOF_HCD	1.062	NonReference	2	52551.8	5.82	1000000			0.07					1 in 1
118523	sp|P41250|SYG_HUMAN Glycine--tRNA ligase OS=Homo sapiens GN=GARS PE=1 SV=3	TLYVEEVVPNVIEPSFGLGR	K.TLYVEEVVPNVIEPSFGLGR.I	255000	255000		24269	24269	1	68364	49.78	s(HCT116-pre-enriched) r(2)			3								564	583	6.8e-14	1e-12	631.47	533.6		533.6	740.062	740.063	-1.26	0	2217.17	2217.17	-0.0028		49.78		peptide (per sample)	4	1045	87336	4	1	21500	1	59499	106000	49.78		52.06		49.53	50.25	byonic_s(Sample8) r(2)	D:/Data/20210316_NEB/Glycopeptides - 30min Gradient/Unriched/byos_tmp/45min_Unriched_Samples.oNIql/byonic_s(Sample8) r(2).byrslt	D:/Data/20210316_NEB/Glycopeptides - 30min Gradient/Unriched/20210317_IO25cm_30min_NEB_Sample8_GlycoStt40K_400ng_B_Slot1-18_1_622.d	1							0	0	0	0	20210317_io25cm_30min_neb_sample8_glycostt40k_400ng_b_slot1-18_1_622.ScanId;v=1;d1=59499.59499.3				QTOF_HCD	1.039	NonReference	2	83152.9	6.61	800000			0.09					1 in 1
92098	sp|P12270|TPR_HUMAN Nucleoprotein TPR OS=Homo sapiens GN=TPR PE=1 SV=3	TMAQHEELMK	K.TMAQHEELMK.K	957000	957000		24271	24271	0	68369	10.26	s(HCT116-pre-enriched) r(2)			2								1255	1264	1.8e-05	0.00026	455.86	225.8		225.8	609.297	609.286	16.75	0	1216.58	1216.56	0.0204		10.5		peptide (per sample)	4	21	9301	4	1	95200	1	6595	65100	10.26		20.37		9.73	10.63	byonic_s(Sample8) r(2)	D:/Data/20210316_NEB/Glycopeptides - 30min Gradient/Unriched/byos_tmp/45min_Unriched_Samples.oNIql/byonic_s(Sample8) r(2).byrslt	D:/Data/20210316_NEB/Glycopeptides - 30min Gradient/Unriched/20210317_IO25cm_30min_NEB_Sample8_GlycoStt40K_400ng_B_Slot1-18_1_622.d	1							9.7e-05	0.00017	0.00022	0.00022	20210317_io25cm_30min_neb_sample8_glycostt40k_400ng_b_slot1-18_1_622.ScanId;v=1;d1=6595.6595.2				QTOF_HCD	0.968	NonReference	2	267285	4.78	2000000			0.05					1 in 1
96120	sp|P31946|1433B_HUMAN 14-3-3 protein beta/alpha OS=Homo sapiens GN=YWHAB PE=1 SV=3	TMDKSELVQK	M.tMDKSELVQK.A	510000	510000		24272	24272	0	68373	16.88	s(HCT116-pre-enriched) r(2)	NTerm(Acetyl/42.0106)	NTerm	2				Acetyl/42.0106	427	2	0	2	11	0.0022	0.031	419.84	155.9		155.9	610.816	610.813	4.7	0	1219.62	1219.61	0.0057		16.88		peptide (MS2)	4	408	20809	4	1	56900	1	14601	129000	16.88		17.48		15.84	17.19	byonic_s(Sample8) r(2)	D:/Data/20210316_NEB/Glycopeptides - 30min Gradient/Unriched/byos_tmp/45min_Unriched_Samples.oNIql/byonic_s(Sample8) r(2).byrslt	D:/Data/20210316_NEB/Glycopeptides - 30min Gradient/Unriched/20210317_IO25cm_30min_NEB_Sample8_GlycoStt40K_400ng_B_Slot1-18_1_622.d	0							0.00059	0.0016	0.00078	0.0021	20210317_io25cm_30min_neb_sample8_glycostt40k_400ng_b_slot1-18_1_622.ScanId;v=1;d1=14601.14601.2				QTOF_HCD	0.993	NonReference	2	28080.2	4.57	1000000			0.06					0 in 0
96113	sp|P31946|1433B_HUMAN 14-3-3 protein beta/alpha OS=Homo sapiens GN=YWHAB PE=1 SV=3	TMDKSELVQK	M.tMDKSELVQK.A	510000	510000			24272	0	68373	16.88	s(HCT116-pre-enriched) r(2)	NTerm(Acetyl/42.0106)	NTerm	2				Acetyl/42.0106	427	2	0	2	11	0.14	0.71	289.54	68.5		68.5	610.816	610.813	4.7	0	1219.62	1219.61	0.0057		16.87		peptide (MS2)	4	408	20784	4	1	56900	1	14586	127000	16.88		17.48		15.84	17.19	byonic_s(Sample8) r(2)	D:/Data/20210316_NEB/Glycopeptides - 30min Gradient/Unriched/byos_tmp/45min_Unriched_Samples.oNIql/byonic_s(Sample8) r(2).byrslt	D:/Data/20210316_NEB/Glycopeptides - 30min Gradient/Unriched/20210317_IO25cm_30min_NEB_Sample8_GlycoStt40K_400ng_B_Slot1-18_1_622.d	0							0.0039	0.025	0.00078	0.0021	20210317_io25cm_30min_neb_sample8_glycostt40k_400ng_b_slot1-18_1_622.ScanId;v=1;d1=14586.14586.2				QTOF_HCD	0.99	NonReference	2	28080.2	4.57	1000000								0 in 0
111517	sp|O00303|EIF3F_HUMAN Eukaryotic translation initiation factor 3 subunit F OS=Homo sapiens GN=EIF3F PE=1 SV=1	TMGVMFTPLTVK	R.TMGVMFTPLTVK.Y	208000	208000		24277	24277	0	68382	39.42	s(HCT116-pre-enriched) r(2)			2								227	238	5.4e-09	8e-08	550.3	359.5		359.5	662.855	662.854	2.2	0	1323.7	1323.69	0.0029		39.41		peptide (per sample)	4	924	65199	4	1	39800	1	44985	122000	39.42		40.99		39.25	40	byonic_s(Sample8) r(2)	D:/Data/20210316_NEB/Glycopeptides - 30min Gradient/Unriched/byos_tmp/45min_Unriched_Samples.oNIql/byonic_s(Sample8) r(2).byrslt	D:/Data/20210316_NEB/Glycopeptides - 30min Gradient/Unriched/20210317_IO25cm_30min_NEB_Sample8_GlycoStt40K_400ng_B_Slot1-18_1_622.d	1							0	0	0	0	20210317_io25cm_30min_neb_sample8_glycostt40k_400ng_b_slot1-18_1_622.ScanId;v=1;d1=44985.44985.2				QTOF_HCD	0.997	NonReference	2	37561.6	5.09	400000			0.06					1 in 1
98563	sp|O15305|PMM2_HUMAN Phosphomannomutase 2 OS=Homo sapiens GN=PMM2 PE=1 SV=1	TMGYSVTAPEDTR	R.TMGYSVTAPEDTR.R	165000	165000		24278	24278	0	68383	20.99	s(HCT116-pre-enriched) r(2)			2								226	238	3.9e-08	5.8e-07	521.12	350.2		350.2	714.339	714.327	16.47	0	1426.66	1426.64	0.0235		20.69		peptide (many samples)	4	1246	27917	4	1	33900	1	19489	69900	20.99		16.03		20.62	21.03	byonic_s(Sample8) r(2)	D:/Data/20210316_NEB/Glycopeptides - 30min Gradient/Unriched/byos_tmp/45min_Unriched_Samples.oNIql/byonic_s(Sample8) r(2).byrslt	D:/Data/20210316_NEB/Glycopeptides - 30min Gradient/Unriched/20210317_IO25cm_30min_NEB_Sample8_GlycoStt40K_400ng_B_Slot1-18_1_622.d	1							0	0	0	0	20210317_io25cm_30min_neb_sample8_glycostt40k_400ng_b_slot1-18_1_622.ScanId;v=1;d1=19489.19489.2				QTOF_HCD	1.034	NonReference	2	28075.9	6.38	400000			0.05					1 in 1
118607	sp|P63208|SKP1_HUMAN S-phase kinase-associated protein 1 OS=Homo sapiens GN=SKP1 PE=1 SV=2	TMLEDLGMDDEGDDDPVPLPNVNAAILK	K.TMLEDLGMDDEGDDDPVPLPNVNAAILK.K	147000	147000		24282	24282	1	68390	49.97	s(HCT116-pre-enriched) r(2)			3								29	56	0	0	954.77	954.8		954.8	999.808	999.807	0.64	0	2996.4	2996.4	0.0019		49.97		peptide (MS2)	4	500	87777	4	1	55900	1	59798	466000	49.97		50.63		49.41	50.18	byonic_s(Sample8) r(2)	D:/Data/20210316_NEB/Glycopeptides - 30min Gradient/Unriched/byos_tmp/45min_Unriched_Samples.oNIql/byonic_s(Sample8) r(2).byrslt	D:/Data/20210316_NEB/Glycopeptides - 30min Gradient/Unriched/20210317_IO25cm_30min_NEB_Sample8_GlycoStt40K_400ng_B_Slot1-18_1_622.d	0							0	0	0	0	20210317_io25cm_30min_neb_sample8_glycostt40k_400ng_b_slot1-18_1_622.ScanId;v=1;d1=59798.59798.3				QTOF_HCD	1.074	NonReference	2	18527.7	4.2	500000			0.03					1 in 1
118637	sp|P63208|SKP1_HUMAN S-phase kinase-associated protein 1 OS=Homo sapiens GN=SKP1 PE=1 SV=2	TMLEDLGMDDEGDDDPVPLPNVNAAILK	K.TMLEDLGMDDEGDDDPVPLPNVNAAILK.K	147000	147000			24282	1	68390	49.97	s(HCT116-pre-enriched) r(2)			3								29	56	2.2e-11	3.3e-10	573.64	565		565	999.807	999.807	-0.08	0	2996.4	2996.4	-0.0002		50		peptide (MS2)	4	500	87858	4	1	55900	1	59852	35800	49.97		50.63		49.41	50.18	byonic_s(Sample8) r(2)	D:/Data/20210316_NEB/Glycopeptides - 30min Gradient/Unriched/byos_tmp/45min_Unriched_Samples.oNIql/byonic_s(Sample8) r(2).byrslt	D:/Data/20210316_NEB/Glycopeptides - 30min Gradient/Unriched/20210317_IO25cm_30min_NEB_Sample8_GlycoStt40K_400ng_B_Slot1-18_1_622.d	0							0	0	0	0	20210317_io25cm_30min_neb_sample8_glycostt40k_400ng_b_slot1-18_1_622.ScanId;v=1;d1=59852.59852.3				QTOF_HCD	1.078	NonReference	2	18527.7	4.2	500000								1 in 1
118812	sp|P62191|PRS4_HUMAN 26S protease regulatory subunit 4 OS=Homo sapiens GN=PSMC1 PE=1 SV=1	TMLELLNQLDGFDSR	R.TMLELLNQLDGFDSR.G	1370000	1370000		24285	24285	0	68396	50.71	s(HCT116-pre-enriched) r(2)			2								308	322	5.2e-14	7.7e-13	601.47	452.2		452.2	876.435	876.435	-0.04	0	1750.86	1750.86	-0.0001		50.3		peptide (per sample)	4	241	88573	4	1	184000	1	60330	40500	50.71		46.41		49.83	51.32	byonic_s(Sample8) r(2)	D:/Data/20210316_NEB/Glycopeptides - 30min Gradient/Unriched/byos_tmp/45min_Unriched_Samples.oNIql/byonic_s(Sample8) r(2).byrslt	D:/Data/20210316_NEB/Glycopeptides - 30min Gradient/Unriched/20210317_IO25cm_30min_NEB_Sample8_GlycoStt40K_400ng_B_Slot1-18_1_622.d	1							0	0	0	0	20210317_io25cm_30min_neb_sample8_glycostt40k_400ng_b_slot1-18_1_622.ScanId;v=1;d1=60330.60330.2				QTOF_HCD	1.166	NonReference	2	49182.2	5.8	4000000			0.03					1 in 1
118780	sp|P62195|PRS8_HUMAN 26S protease regulatory subunit 8 OS=Homo sapiens GN=PSMC5 PE=1 SV=1	TMLELLNQLDGFEATK	R.TMLELLNQLDGFEATK.N	387000	387000		24286	24286	1	68401	50.3	s(HCT116-pre-enriched) r(2)			2								272	287	6e-16	8.8e-15	735.8	497.2		497.2	911.965	911.966	-1.39	0	1821.92	1821.92	-0.0025		50.23		peptide (per sample)	4	275	88402	4	1	29700	1	60218	201000	50.3		47.7		50.06	50.69	byonic_s(Sample8) r(2)	D:/Data/20210316_NEB/Glycopeptides - 30min Gradient/Unriched/byos_tmp/45min_Unriched_Samples.oNIql/byonic_s(Sample8) r(2).byrslt	D:/Data/20210316_NEB/Glycopeptides - 30min Gradient/Unriched/20210317_IO25cm_30min_NEB_Sample8_GlycoStt40K_400ng_B_Slot1-18_1_622.d	1							0	0	0	0	20210317_io25cm_30min_neb_sample8_glycostt40k_400ng_b_slot1-18_1_622.ScanId;v=1;d1=60218.60218.2				QTOF_HCD	1.17	NonReference	2	45495.5	7.39	1000000			0.14					1 in 1
118572	sp|P17980|PRS6A_HUMAN 26S protease regulatory subunit 6A OS=Homo sapiens GN=PSMC3 PE=1 SV=3	TMLELLNQLDGFQPNTQVK	R.TMLELLNQLDGFQPNTQVK.V	77300	77300		24287	24287	1	68405	49.85	s(HCT116-pre-enriched) r(2)			3								309	327	7.5e-15	1.1e-13	678.07	486.5		486.5	730.381	730.38	0.52	0	2188.12	2188.12	0.0011		49.86		peptide (per sample)	4	148	87515	4	1	20000	1	59615	170000	49.85		48.65		49.67	49.99	byonic_s(Sample8) r(2)	D:/Data/20210316_NEB/Glycopeptides - 30min Gradient/Unriched/byos_tmp/45min_Unriched_Samples.oNIql/byonic_s(Sample8) r(2).byrslt	D:/Data/20210316_NEB/Glycopeptides - 30min Gradient/Unriched/20210317_IO25cm_30min_NEB_Sample8_GlycoStt40K_400ng_B_Slot1-18_1_622.d	1							0	0	0	0	20210317_io25cm_30min_neb_sample8_glycostt40k_400ng_b_slot1-18_1_622.ScanId;v=1;d1=59615.59615.3				QTOF_HCD	0.937	NonReference	2	49199.2	4.94	200000			0.05					1 in 1
106055	sp|Q9Y490|TLN1_HUMAN Talin-1 OS=Homo sapiens GN=TLN1 PE=1 SV=3	TMLESAGGLIQTAR	K.TMLESAGGLIQTAR.A	754000	754000		24288	24288	0	68409	31.25	s(HCT116-pre-enriched) r(2)			2								1605	1618	4.4e-08	6.5e-07	506.32	258.2		258.2	724.376	724.382	-8.08	0	1446.74	1446.75	-0.0117		31.6		peptide (per sample)	4	7	49280	4	1	55000	1	34169	438000	31.25		32.3		30.77	31.63	byonic_s(Sample8) r(2)	D:/Data/20210316_NEB/Glycopeptides - 30min Gradient/Unriched/byos_tmp/45min_Unriched_Samples.oNIql/byonic_s(Sample8) r(2).byrslt	D:/Data/20210316_NEB/Glycopeptides - 30min Gradient/Unriched/20210317_IO25cm_30min_NEB_Sample8_GlycoStt40K_400ng_B_Slot1-18_1_622.d	1							0	0	0	0	20210317_io25cm_30min_neb_sample8_glycostt40k_400ng_b_slot1-18_1_622.ScanId;v=1;d1=34169.34169.2				QTOF_HCD	1.039	NonReference	2	269727	5.69	2000000			0.09					1 in 1
115716	sp|Q99832|TCPH_HUMAN T-complex protein 1 subunit eta OS=Homo sapiens GN=CCT7 PE=1 SV=2	TMMACGGSIQTSVNALSADVLGR	R.TMMACGGSIQTSVNALSADVLGR.C	94800	94800		24291	24291	1	68416	45.4	s(HCT116-pre-enriched) r(2)			2								322	344	0	0	889.75	710.3		710.3	1170.08	1170.06	12.07	0	2338.14	2338.11	0.0282		45.42		peptide (MS2)	4	72	77781	4	1	5680	1	53322	112000	45.4		40.93		44.8	45.93	byonic_s(Sample8) r(2)	D:/Data/20210316_NEB/Glycopeptides - 30min Gradient/Unriched/byos_tmp/45min_Unriched_Samples.oNIql/byonic_s(Sample8) r(2).byrslt	D:/Data/20210316_NEB/Glycopeptides - 30min Gradient/Unriched/20210317_IO25cm_30min_NEB_Sample8_GlycoStt40K_400ng_B_Slot1-18_1_622.d	0							0	0	0	0	20210317_io25cm_30min_neb_sample8_glycostt40k_400ng_b_slot1-18_1_622.ScanId;v=1;d1=53322.53322.2		C5(Carbamidomethyl/57.0215)		QTOF_HCD	1.311	NonReference	2	59358.2	7.52	300000			0.11					1 in 1
115758	sp|Q99832|TCPH_HUMAN T-complex protein 1 subunit eta OS=Homo sapiens GN=CCT7 PE=1 SV=2	TMMACGGSIQTSVNALSADVLGR	R.TMMACGGSIQTSVNALSADVLGR.C	94800	94800			24291	1	68416	45.4	s(HCT116-pre-enriched) r(2)			2								322	344	4.1e-10	6e-09	470.87	384.1		384.1	1170.06	1170.06	-1.49	0	2338.1	2338.11	-0.0035		45.51		peptide (MS2)	4	72	77963	4	1	5680	1	53446	9060	45.4		40.93		44.8	45.93	byonic_s(Sample8) r(2)	D:/Data/20210316_NEB/Glycopeptides - 30min Gradient/Unriched/byos_tmp/45min_Unriched_Samples.oNIql/byonic_s(Sample8) r(2).byrslt	D:/Data/20210316_NEB/Glycopeptides - 30min Gradient/Unriched/20210317_IO25cm_30min_NEB_Sample8_GlycoStt40K_400ng_B_Slot1-18_1_622.d	0							0	0	0	0	20210317_io25cm_30min_neb_sample8_glycostt40k_400ng_b_slot1-18_1_622.ScanId;v=1;d1=53446.53446.2		C5(Carbamidomethyl/57.0215)		QTOF_HCD	1.306	NonReference	2	59358.2	7.52	300000								1 in 1
99269	sp|O15305|PMM2_HUMAN Phosphomannomutase 2 OS=Homo sapiens GN=PMM2 PE=1 SV=1	TMPGGNDHEIFTDPR	K.TMPGGNDHEIFTDPR.T	65200	65200		24295	24295	0	68424	21.7	s(HCT116-pre-enriched) r(2)			3								211	225	0.62	0.96	154.24	6.2		6.2	562.923	562.923	0.93	0	1685.75	1685.75	0.0016		21.73		peptide (per sample)	4	1246	29925	4	1	8750	1	20880	60300	21.7		21.6		21.43	21.84	byonic_s(Sample8) r(2)	D:/Data/20210316_NEB/Glycopeptides - 30min Gradient/Unriched/byos_tmp/45min_Unriched_Samples.oNIql/byonic_s(Sample8) r(2).byrslt	D:/Data/20210316_NEB/Glycopeptides - 30min Gradient/Unriched/20210317_IO25cm_30min_NEB_Sample8_GlycoStt40K_400ng_B_Slot1-18_1_622.d	1							0.014	0.13	0.025	0.19	20210317_io25cm_30min_neb_sample8_glycostt40k_400ng_b_slot1-18_1_622.ScanId;v=1;d1=20880.20880.3				QTOF_HCD	0.822	NonReference	2	28075.9	6.38	200000			0.1					1 in 1
115115	sp|Q9BW27|NUP85_HUMAN Nuclear pore complex protein Nup85 OS=Homo sapiens GN=NUP85 PE=1 SV=1	TMPILSPGNTQTLTELELK	R.TMPILSPGNTQTLTELELK.W	120000	120000		24296	24296	1	68428	44.54	s(HCT116-pre-enriched) r(2)			2								239	257	6e-16	8.4e-15	723.63	468.8		468.8	1043.56	1043.56	-3.03	0	2085.1	2085.1	-0.0063		44.47		peptide (per sample)	4	691	75777	4	1	18400	1	52014	86800	44.54		46.79		44.36	44.73	byonic_s(Sample8) r(2)	D:/Data/20210316_NEB/Glycopeptides - 30min Gradient/Unriched/byos_tmp/45min_Unriched_Samples.oNIql/byonic_s(Sample8) r(2).byrslt	D:/Data/20210316_NEB/Glycopeptides - 30min Gradient/Unriched/20210317_IO25cm_30min_NEB_Sample8_GlycoStt40K_400ng_B_Slot1-18_1_622.d	1							0	0	0	0	20210317_io25cm_30min_neb_sample8_glycostt40k_400ng_b_slot1-18_1_622.ScanId;v=1;d1=52014.52014.2				QTOF_HCD	1.253	NonReference	2	75004.9	5.23	400000			0.07					1 in 1
111046	sp|P46379|BAG6_HUMAN Large proline-rich protein BAG6 OS=Homo sapiens GN=BAG6 PE=1 SV=2	TMQGEGPQLLLSEAVSR	K.TMQGEGPQLLLSEAVSR.A	83900	83900		24298	24298	1	68435	38.7	s(HCT116-pre-enriched) r(2)			2								1053	1069	6.5e-10	9.6e-09	550.12	391.9		391.9	908.456	908.467	-12.28	0	1814.9	1814.92	-0.0223		38.8		peptide (per sample)	4	540	63892	4	1	4270	1	44122	48800	38.7		36.18		38.44	39.53	byonic_s(Sample8) r(2)	D:/Data/20210316_NEB/Glycopeptides - 30min Gradient/Unriched/byos_tmp/45min_Unriched_Samples.oNIql/byonic_s(Sample8) r(2).byrslt	D:/Data/20210316_NEB/Glycopeptides - 30min Gradient/Unriched/20210317_IO25cm_30min_NEB_Sample8_GlycoStt40K_400ng_B_Slot1-18_1_622.d	1							0	0	0	0	20210317_io25cm_30min_neb_sample8_glycostt40k_400ng_b_slot1-18_1_622.ScanId;v=1;d1=44122.44122.2				QTOF_HCD	1.171	NonReference	2	119400	5.28	200000			0.21					1 in 1
91793	sp|P35222|CTNB1_HUMAN Catenin beta-1 OS=Homo sapiens GN=CTNNB1 PE=1 SV=1	TMQNTNDVETAR	R.TMQNTNDVETAR.C	268000	268000		24299	24299	0	68439	9.89	s(HCT116-pre-enriched) r(2)			2								201	212	3.7e-07	5.4e-06	511.81	326.4		326.4	690.324	690.315	13.58	0	1378.63	1378.61	0.0187		9.89		peptide (per sample)	4	657	8310	4	1	97400	1	5892	262000	9.89		10.22		9.48	9.92	byonic_s(Sample8) r(2)	D:/Data/20210316_NEB/Glycopeptides - 30min Gradient/Unriched/byos_tmp/45min_Unriched_Samples.oNIql/byonic_s(Sample8) r(2).byrslt	D:/Data/20210316_NEB/Glycopeptides - 30min Gradient/Unriched/20210317_IO25cm_30min_NEB_Sample8_GlycoStt40K_400ng_B_Slot1-18_1_622.d	1							0	0	0	0	20210317_io25cm_30min_neb_sample8_glycostt40k_400ng_b_slot1-18_1_622.ScanId;v=1;d1=5892.5892.2				QTOF_HCD	0.988	NonReference	2	85486	5.45	600000			0.03					1 in 1
93411	sp|P14923|PLAK_HUMAN Junction plakoglobin OS=Homo sapiens GN=JUP PE=1 SV=3	TMQNTSDLDTAR	R.TMQNTSDLDTAR.C	370000	370000		24300	24300	0	68443	12.76	s(HCT116-pre-enriched) r(2)			2								192	203	1.7e-07	2.5e-06	495.58	313.5		313.5	676.812	676.809	4.82	0	1351.61	1351.6	0.0065		12.75		peptide (MS2)	4	1123	13175	4	1	68500	1	9303	501000	12.76		14.58		11.72	13.46	byonic_s(Sample8) r(2)	D:/Data/20210316_NEB/Glycopeptides - 30min Gradient/Unriched/byos_tmp/45min_Unriched_Samples.oNIql/byonic_s(Sample8) r(2).byrslt	D:/Data/20210316_NEB/Glycopeptides - 30min Gradient/Unriched/20210317_IO25cm_30min_NEB_Sample8_GlycoStt40K_400ng_B_Slot1-18_1_622.d	0							0	0	0	0	20210317_io25cm_30min_neb_sample8_glycostt40k_400ng_b_slot1-18_1_622.ScanId;v=1;d1=9303.9303.2				QTOF_HCD	0.982	NonReference	2	81732.2	5.7	800000			0.06					1 in 1
93417	sp|P14923|PLAK_HUMAN Junction plakoglobin OS=Homo sapiens GN=JUP PE=1 SV=3	TMQNTSDLDTAR	R.TMQNTSDLDTAR.C	370000	370000			24300	0	68443	12.76	s(HCT116-pre-enriched) r(2)			2								192	203	2.6e-07	3.8e-06	478.52	298		298	676.812	676.809	4.82	0	1351.61	1351.6	0.0065		12.76		peptide (MS2)	4	1123	13196	4	1	68500	1	9317	289000	12.76		14.58		11.72	13.46	byonic_s(Sample8) r(2)	D:/Data/20210316_NEB/Glycopeptides - 30min Gradient/Unriched/byos_tmp/45min_Unriched_Samples.oNIql/byonic_s(Sample8) r(2).byrslt	D:/Data/20210316_NEB/Glycopeptides - 30min Gradient/Unriched/20210317_IO25cm_30min_NEB_Sample8_GlycoStt40K_400ng_B_Slot1-18_1_622.d	0							0	0	0	0	20210317_io25cm_30min_neb_sample8_glycostt40k_400ng_b_slot1-18_1_622.ScanId;v=1;d1=9317.9317.2				QTOF_HCD	0.976	NonReference	2	81732.2	5.7	800000								1 in 1
104513	sp|Q96KQ7|EHMT2_HUMAN Histone-lysine N-methyltransferase EHMT2 OS=Homo sapiens GN=EHMT2 PE=1 SV=3	TMSKPGNGQPPVPEK	K.TMSKPGNGQPPVPEK.R	347000	347000		24302	24302	0	68446	30.14	s(HCT116-pre-enriched) r(2)			3								186	200	0.63	0.96	163.25	2.8		2.8	522.938	522.936	2.27	0	1565.79	1565.79	0.0036		29.34		peptide (many samples)	4	2392	44791	4	1	49600	1	31135	57700	30.14		6.35		29.28	31.25	byonic_s(Sample8) r(2)	D:/Data/20210316_NEB/Glycopeptides - 30min Gradient/Unriched/byos_tmp/45min_Unriched_Samples.oNIql/byonic_s(Sample8) r(2).byrslt	D:/Data/20210316_NEB/Glycopeptides - 30min Gradient/Unriched/20210317_IO25cm_30min_NEB_Sample8_GlycoStt40K_400ng_B_Slot1-18_1_622.d	1							0.014	0.14	0.025	0.2	20210317_io25cm_30min_neb_sample8_glycostt40k_400ng_b_slot1-18_1_622.ScanId;v=1;d1=31135.31135.3				QTOF_HCD	0.776	NonReference	2	132327	5.15	900000			0.07					1 in 1
104317	sp|P45974-2|UBP5_HUMAN Isoform Short of Ubiquitin carboxyl-terminal hydrolase 5 OS=Homo sapiens GN=USP5	TMTELEIDMNQR	K.TMTELEIDMNQR.I	47600	47600		24303	24303	0	68449	29.05	s(HCT116-pre-enriched) r(2)			2								292	303	3.5e-10	5.1e-09	555.53	389.3		389.3	740.844	740.842	2.73	0	1479.67	1479.67	0.004		29.05		peptide (per sample)	4	3000	44201	4	1	9440	1	30733	160000	29.05		28.62		28.98	29.35	byonic_s(Sample8) r(2)	D:/Data/20210316_NEB/Glycopeptides - 30min Gradient/Unriched/byos_tmp/45min_Unriched_Samples.oNIql/byonic_s(Sample8) r(2).byrslt	D:/Data/20210316_NEB/Glycopeptides - 30min Gradient/Unriched/20210317_IO25cm_30min_NEB_Sample8_GlycoStt40K_400ng_B_Slot1-18_1_622.d	1							0	0	0	0	20210317_io25cm_30min_neb_sample8_glycostt40k_400ng_b_slot1-18_1_622.ScanId;v=1;d1=30733.30733.2				QTOF_HCD	1.028	NonReference	2	93293	4.77	100000			0.07					2 in 2
103713	sp|P08240|SRPR_HUMAN Signal recognition particle receptor subunit alpha OS=Homo sapiens GN=SRPR PE=1 SV=2	TMVQLFEK	R.TMVQLFEK.G	308000	308000		24304	24304	0	68453	28.19	s(HCT116-pre-enriched) r(2)			2								485	492	0.21	0.8	238.38	47		47	498.265	498.265	-0.44	0	994.515	994.516	-0.0004		28.17		peptide (MS2)	4	1567	42417	4	1	16600	1	29517	57600	28.19		28.53		27.55	28.43	byonic_s(Sample8) r(2)	D:/Data/20210316_NEB/Glycopeptides - 30min Gradient/Unriched/byos_tmp/45min_Unriched_Samples.oNIql/byonic_s(Sample8) r(2).byrslt	D:/Data/20210316_NEB/Glycopeptides - 30min Gradient/Unriched/20210317_IO25cm_30min_NEB_Sample8_GlycoStt40K_400ng_B_Slot1-18_1_622.d	0							0.0047	0.045	0.0065	0.064	20210317_io25cm_30min_neb_sample8_glycostt40k_400ng_b_slot1-18_1_622.ScanId;v=1;d1=29517.29517.2				QTOF_HCD	0.852	NonReference	2	69802.7	9.32	500000			0.11					1 in 1
103758	sp|P08240|SRPR_HUMAN Signal recognition particle receptor subunit alpha OS=Homo sapiens GN=SRPR PE=1 SV=2	TMVQLFEK	R.TMVQLFEK.G	308000	308000			24304	0	68453	28.19	s(HCT116-pre-enriched) r(2)			2								485	492	0.5	0.94	207.42	26.9		26.9	498.265	498.265	-0.61	0	994.515	994.516	-0.0006		28.23		peptide (MS2)	4	1567	42534	4	1	16600	1	29599	36700	28.19		28.53		27.55	28.43	byonic_s(Sample8) r(2)	D:/Data/20210316_NEB/Glycopeptides - 30min Gradient/Unriched/byos_tmp/45min_Unriched_Samples.oNIql/byonic_s(Sample8) r(2).byrslt	D:/Data/20210316_NEB/Glycopeptides - 30min Gradient/Unriched/20210317_IO25cm_30min_NEB_Sample8_GlycoStt40K_400ng_B_Slot1-18_1_622.d	0							0.012	0.088	0.0065	0.064	20210317_io25cm_30min_neb_sample8_glycostt40k_400ng_b_slot1-18_1_622.ScanId;v=1;d1=29599.29599.2				QTOF_HCD	0.849	NonReference	2	69802.7	9.32	500000								1 in 1
91285	sp|P09622|DLDH_HUMAN Dihydrolipoyl dehydrogenase, mitochondrial OS=Homo sapiens GN=DLD PE=1 SV=2	TNADTDGMVK	K.TNADTDGMVK.I	112000	112000		24306	24306	0	68457	8.97	s(HCT116-pre-enriched) r(2)			2								431	440	0.004	0.055	323.8	144		144	526.244	526.24	6.91	0	1050.47	1050.47	0.0073		8.99		peptide (per sample)	4	635	6800	4	1	30300	1	4836	66400	8.97		12.05		8.42	9.41	byonic_s(Sample8) r(2)	D:/Data/20210316_NEB/Glycopeptides - 30min Gradient/Unriched/byos_tmp/45min_Unriched_Samples.oNIql/byonic_s(Sample8) r(2).byrslt	D:/Data/20210316_NEB/Glycopeptides - 30min Gradient/Unriched/20210317_IO25cm_30min_NEB_Sample8_GlycoStt40K_400ng_B_Slot1-18_1_622.d	1							0.00069	0.0021	0.001	0.0028	20210317_io25cm_30min_neb_sample8_glycostt40k_400ng_b_slot1-18_1_622.ScanId;v=1;d1=4836.4836.2				QTOF_HCD	0.867	NonReference	2	54166.8	7.76	200000			0.04					1 in 1
89212	sp|Q9UMR2|DD19B_HUMAN ATP-dependent RNA helicase DDX19B OS=Homo sapiens GN=DDX19B PE=1 SV=1	TNANAEKTDEEEKEDR	K.TNANAEKTDEEEKEDR.A	67300	67300		24307	24307	1	68460	0.89	s(HCT116-pre-enriched) r(2)			3								41	56	1.2e-07	1.8e-06	516.92	374.6		374.6	626.947	626.949	-2.64	0	1877.82	1877.82	-0.005		0.75		peptide (MS2)	4	3773	410	4	1	7250	1	283	45800	0.89		-1.03		0.87	1.49	byonic_s(Sample8) r(2)	D:/Data/20210316_NEB/Glycopeptides - 30min Gradient/Unriched/byos_tmp/45min_Unriched_Samples.oNIql/byonic_s(Sample8) r(2).byrslt	D:/Data/20210316_NEB/Glycopeptides - 30min Gradient/Unriched/20210317_IO25cm_30min_NEB_Sample8_GlycoStt40K_400ng_B_Slot1-18_1_622.d	0							0	0	0	0	20210317_io25cm_30min_neb_sample8_glycostt40k_400ng_b_slot1-18_1_622.ScanId;v=1;d1=283.283.3				QTOF_HCD	0.904	NonReference	2	53918.5	5.9	200000			0.02					1 in 1
89216	sp|Q9UMR2|DD19B_HUMAN ATP-dependent RNA helicase DDX19B OS=Homo sapiens GN=DDX19B PE=1 SV=1	TNANAEKTDEEEKEDR	K.TNANAEKTDEEEKEDR.A	67300	67300			24307	1	68460	0.89	s(HCT116-pre-enriched) r(2)			3								41	56	0.00098	0.014	371.95	277.7		277.7	626.951	626.949	3.37	0	1877.83	1877.82	0.0063		0.77		peptide (MS2)	4	3773	428	4	1	7250	1	295	39400	0.89		-1.03		0.87	1.49	byonic_s(Sample8) r(2)	D:/Data/20210316_NEB/Glycopeptides - 30min Gradient/Unriched/byos_tmp/45min_Unriched_Samples.oNIql/byonic_s(Sample8) r(2).byrslt	D:/Data/20210316_NEB/Glycopeptides - 30min Gradient/Unriched/20210317_IO25cm_30min_NEB_Sample8_GlycoStt40K_400ng_B_Slot1-18_1_622.d	0							0.00049	0.0011	0	0	20210317_io25cm_30min_neb_sample8_glycostt40k_400ng_b_slot1-18_1_622.ScanId;v=1;d1=295.295.3				QTOF_HCD	0.904	NonReference	2	53918.5	5.9	200000								1 in 1
96427	sp|Q14202|ZMYM3_HUMAN Zinc finger MYM-type protein 3 OS=Homo sapiens GN=ZMYM3 PE=1 SV=2	TNCCDQCGAYIYTK	K.TNCCDQCGAYIYTK.T	8440	8440		24309	24309	0	68463	17.35	s(HCT116-pre-enriched) r(2)			2								448	461	1.6e-10	2.3e-09	557.66	447.1		447.1	877.371	877.353	21.06	0	1752.73	1752.69	0.0369		17.34		peptide (per sample)	4	3599	21691	4	1	6060	1	15203	127000	17.35		15.02		17.32	17.37	byonic_s(Sample8) r(2)	D:/Data/20210316_NEB/Glycopeptides - 30min Gradient/Unriched/byos_tmp/45min_Unriched_Samples.oNIql/byonic_s(Sample8) r(2).byrslt	D:/Data/20210316_NEB/Glycopeptides - 30min Gradient/Unriched/20210317_IO25cm_30min_NEB_Sample8_GlycoStt40K_400ng_B_Slot1-18_1_622.d	1							0	0	0	0	20210317_io25cm_30min_neb_sample8_glycostt40k_400ng_b_slot1-18_1_622.ScanId;v=1;d1=15203.15203.2		C3(Carbamidomethyl/57.0215); C4(Carbamidomethyl/57.0215); C7(Carbamidomethyl/57.0215)		QTOF_HCD	1.116	NonReference	2	152312	5.94	20000			0.02					1 in 1
107490	sp|Q01813|PFKAP_HUMAN ATP-dependent 6-phosphofructokinase, platelet type OS=Homo sapiens GN=PFKP PE=1 SV=2	TNCNVAVINVGAPAAGMNAAVR	K.TNCNVAVINVGAPAAGMNAAVR.S	52400	52400		24310	24310	1	68465	34.13	s(HCT116-pre-enriched) r(2)			2								409	430	4.5e-15	6.6e-14	678.14	448.5		448.5	1085.55	1085.55	0.17	0	2169.08	2169.08	0.0004		33.71		peptide (per sample)	4	160	53495	4	1	8470	1	37039	40800	34.13		34.11		33.62	34.25	byonic_s(Sample8) r(2)	D:/Data/20210316_NEB/Glycopeptides - 30min Gradient/Unriched/byos_tmp/45min_Unriched_Samples.oNIql/byonic_s(Sample8) r(2).byrslt	D:/Data/20210316_NEB/Glycopeptides - 30min Gradient/Unriched/20210317_IO25cm_30min_NEB_Sample8_GlycoStt40K_400ng_B_Slot1-18_1_622.d	1							0	0	0	0	20210317_io25cm_30min_neb_sample8_glycostt40k_400ng_b_slot1-18_1_622.ScanId;v=1;d1=37039.37039.2		C3(Carbamidomethyl/57.0215)		QTOF_HCD	1.249	NonReference	2	85579.4	7.35	200000			0.07					1 in 1
107478	sp|Q01813|PFKAP_HUMAN ATP-dependent 6-phosphofructokinase, platelet type OS=Homo sapiens GN=PFKP PE=1 SV=2	TNCNVAVINVGAPAAGMNAAVR	K.TNCNVAVINVGAPAAGMNAAVR.S	2270000	2270000		24310	24310	1	68467	34.11	s(HCT116-pre-enriched) r(2)			3								409	430	7.8e-14	1.2e-12	621.4	434.7		434.7	724.032	724.033	-2.45	0	2169.07	2169.08	-0.0053		33.69		peptide (per sample)	4	160	53452	4	1	253000	1	37012	163000	34.11		34.11		33.6	35.01	byonic_s(Sample8) r(2)	D:/Data/20210316_NEB/Glycopeptides - 30min Gradient/Unriched/byos_tmp/45min_Unriched_Samples.oNIql/byonic_s(Sample8) r(2).byrslt	D:/Data/20210316_NEB/Glycopeptides - 30min Gradient/Unriched/20210317_IO25cm_30min_NEB_Sample8_GlycoStt40K_400ng_B_Slot1-18_1_622.d	1							0	0	0	0	20210317_io25cm_30min_neb_sample8_glycostt40k_400ng_b_slot1-18_1_622.ScanId;v=1;d1=37012.37012.3		C3(Carbamidomethyl/57.0215)		QTOF_HCD	1.051	NonReference	2	85579.4	7.35	7000000			0.07					1 in 1
93617	sp|P61088|UBE2N_HUMAN Ubiquitin-conjugating enzyme E2 N OS=Homo sapiens GN=UBE2N PE=1 SV=1	TNEAQAIETAR	K.TNEAQAIETAR.A	673000	673000		24312	24312	0	68472	13.09	s(HCT116-pre-enriched) r(2)			2								131	141	3.5e-05	0.00051	405.63	135.7		135.7	602.307	602.302	8.8	0	1202.6	1202.59	0.0106		13.07		peptide (MS2)	4	1577	13761	4	1	114000	1	9709	122000	13.09		13.23		12.62	13.16	byonic_s(Sample8) r(2)	D:/Data/20210316_NEB/Glycopeptides - 30min Gradient/Unriched/byos_tmp/45min_Unriched_Samples.oNIql/byonic_s(Sample8) r(2).byrslt	D:/Data/20210316_NEB/Glycopeptides - 30min Gradient/Unriched/20210317_IO25cm_30min_NEB_Sample8_GlycoStt40K_400ng_B_Slot1-18_1_622.d	0							0.00013	0.00017	0	0	20210317_io25cm_30min_neb_sample8_glycostt40k_400ng_b_slot1-18_1_622.ScanId;v=1;d1=9709.9709.2				QTOF_HCD	0.953	NonReference	2	17137.7	6.15	1000000			0.06					1 in 1
93626	sp|P61088|UBE2N_HUMAN Ubiquitin-conjugating enzyme E2 N OS=Homo sapiens GN=UBE2N PE=1 SV=1	TNEAQAIETAR	K.TNEAQAIETAR.A	673000	673000			24312	0	68472	13.09	s(HCT116-pre-enriched) r(2)			2								131	141	1.5e-09	2.2e-08	584.93	241.7		241.7	602.307	602.302	8.8	0	1202.6	1202.59	0.0106		13.08		peptide (MS2)	4	1577	13788	4	1	114000	1	9725	274000	13.09		13.23		12.62	13.16	byonic_s(Sample8) r(2)	D:/Data/20210316_NEB/Glycopeptides - 30min Gradient/Unriched/byos_tmp/45min_Unriched_Samples.oNIql/byonic_s(Sample8) r(2).byrslt	D:/Data/20210316_NEB/Glycopeptides - 30min Gradient/Unriched/20210317_IO25cm_30min_NEB_Sample8_GlycoStt40K_400ng_B_Slot1-18_1_622.d	0							0	0	0	0	20210317_io25cm_30min_neb_sample8_glycostt40k_400ng_b_slot1-18_1_622.ScanId;v=1;d1=9725.9725.2				QTOF_HCD	0.931	NonReference	2	17137.7	6.15	1000000								1 in 1
99764	sp|Q13247|SRSF6_HUMAN Serine/arginine-rich splicing factor 6 OS=Homo sapiens GN=SRSF6 PE=1 SV=2	TNEGVIEFR	R.TNEGVIEFR.S	486000	486000		24313	24313	0	68476	22.38	s(HCT116-pre-enriched) r(2)			2								146	154	3.5e-06	5.1e-05	400.64	190.3		190.3	532.775	532.772	4.94	0	1063.54	1063.53	0.0053		22.38		peptide (per sample)	4	2268	31185	4	1	57800	1	21742	150000	22.38		24.89		21.8	22.84	byonic_s(Sample8) r(2)	D:/Data/20210316_NEB/Glycopeptides - 30min Gradient/Unriched/byos_tmp/45min_Unriched_Samples.oNIql/byonic_s(Sample8) r(2).byrslt	D:/Data/20210316_NEB/Glycopeptides - 30min Gradient/Unriched/20210317_IO25cm_30min_NEB_Sample8_GlycoStt40K_400ng_B_Slot1-18_1_622.d	1							3.5e-05	9.3e-05	8e-05	0.00016	20210317_io25cm_30min_neb_sample8_glycostt40k_400ng_b_slot1-18_1_622.ScanId;v=1;d1=21742.21742.2				QTOF_HCD	0.875	NonReference	2	39584.5	11.9	900000			0.06					1 in 1
97412	sp|P08133|ANXA6_HUMAN Annexin A6 OS=Homo sapiens GN=ANXA6 PE=1 SV=3	TNEQMHQLVAAYK	R.TNEQMHQLVAAYK.D	206000	206000		24319	24319	0	68494	18.92	s(HCT116-pre-enriched) r(2)			2								123	135	1.4e-15	2.1e-14	742.13	472.1		472.1	766.88	766.88	0.28	0	1531.75	1531.75	0.0004		18.92		peptide (per sample)	4	64	24609	4	1	13100	1	17235	165000	18.92		24.85		17.93	19.39	byonic_s(Sample8) r(2)	D:/Data/20210316_NEB/Glycopeptides - 30min Gradient/Unriched/byos_tmp/45min_Unriched_Samples.oNIql/byonic_s(Sample8) r(2).byrslt	D:/Data/20210316_NEB/Glycopeptides - 30min Gradient/Unriched/20210317_IO25cm_30min_NEB_Sample8_GlycoStt40K_400ng_B_Slot1-18_1_622.d	1							0	0	0	0	20210317_io25cm_30min_neb_sample8_glycostt40k_400ng_b_slot1-18_1_622.ScanId;v=1;d1=17235.17235.2				QTOF_HCD	1.059	NonReference	2	75866.7	5.26	500000			0.08					1 in 1
97411	sp|P08133|ANXA6_HUMAN Annexin A6 OS=Homo sapiens GN=ANXA6 PE=1 SV=3	TNEQMHQLVAAYK	R.TNEQMHQLVAAYK.D	216000	216000		24319	24319	0	68498	18.9	s(HCT116-pre-enriched) r(2)			3								123	135	0.12	0.68	204.08	92.8		92.8	511.59	511.589	1.16	0	1531.75	1531.75	0.0018		18.92		peptide (per sample)	4	64	24605	4	1	15200	1	17233	49000	18.9		24.85		17.67	19.04	byonic_s(Sample8) r(2)	D:/Data/20210316_NEB/Glycopeptides - 30min Gradient/Unriched/byos_tmp/45min_Unriched_Samples.oNIql/byonic_s(Sample8) r(2).byrslt	D:/Data/20210316_NEB/Glycopeptides - 30min Gradient/Unriched/20210317_IO25cm_30min_NEB_Sample8_GlycoStt40K_400ng_B_Slot1-18_1_622.d	1							0.0036	0.023	0	0	20210317_io25cm_30min_neb_sample8_glycostt40k_400ng_b_slot1-18_1_622.ScanId;v=1;d1=17233.17233.3				QTOF_HCD	0.84	NonReference	2	75866.7	5.26	500000			0.07					1 in 1
92232	sp|Q9UKX7|NUP50_HUMAN Nuclear pore complex protein Nup50 OS=Homo sapiens GN=NUP50 PE=1 SV=2	TNGDSQQPSSSGLASSK	K.TnGDSQQPSSSGLASSK.A	258000	258000		24322	24322	0	68502	10.91	s(HCT116-pre-enriched) r(2)	N2(Deamidated/0.9840)	N	2				Deamidated/0.9840	431	134	2	133	149	6.7e-08	1e-06	455.27	349.5		349.5	826.378	826.374	4.47	0	1650.74	1650.73	0.0074		10.77		peptide (per sample)	4	1366	9717	4	1	28600	1	6895	27100	10.91		4.22		10.36	11.42	byonic_s(Sample8) r(2)	D:/Data/20210316_NEB/Glycopeptides - 30min Gradient/Unriched/byos_tmp/45min_Unriched_Samples.oNIql/byonic_s(Sample8) r(2).byrslt	D:/Data/20210316_NEB/Glycopeptides - 30min Gradient/Unriched/20210317_IO25cm_30min_NEB_Sample8_GlycoStt40K_400ng_B_Slot1-18_1_622.d	1							0	0	0	0	20210317_io25cm_30min_neb_sample8_glycostt40k_400ng_b_slot1-18_1_622.ScanId;v=1;d1=6895.6895.2				QTOF_HCD	1.06	NonReference	2	50137.8	6.69	700000			0.07					1 in 1
117844	sp|P46778|RL21_HUMAN 60S ribosomal protein L21 OS=Homo sapiens GN=RPL21 PE=1 SV=2	TNGKEPELLEPIPYEFMA	R.TNGKEPELLEPIPYEFMA.-	144000	144000		24325	24325	1	68513	48.69	s(HCT116-pre-enriched) r(2)			2								143	160	3.1e-08	4.6e-07	508.78	326.8		326.8	1039.51	1039.51	-2.34	0	2077	2077.01	-0.0049		48.72		peptide (per sample)	4	718	84900	4	1	10900	1	57933	65900	48.69		46.22		47.91	48.95	byonic_s(Sample8) r(2)	D:/Data/20210316_NEB/Glycopeptides - 30min Gradient/Unriched/byos_tmp/45min_Unriched_Samples.oNIql/byonic_s(Sample8) r(2).byrslt	D:/Data/20210316_NEB/Glycopeptides - 30min Gradient/Unriched/20210317_IO25cm_30min_NEB_Sample8_GlycoStt40K_400ng_B_Slot1-18_1_622.d	1							0	0	0	0	20210317_io25cm_30min_neb_sample8_glycostt40k_400ng_b_slot1-18_1_622.ScanId;v=1;d1=57933.57933.2				QTOF_HCD	1.219	NonReference	2	18564.7	10.95	400000			0.06					1 in 1
117839	sp|P46778|RL21_HUMAN 60S ribosomal protein L21 OS=Homo sapiens GN=RPL21 PE=1 SV=2	TNGKEPELLEPIPYEFMA	R.TNGKEPELLEPIPYEFMA.-	140000	140000		24325	24325	1	68516	48.69	s(HCT116-pre-enriched) r(2)			3								143	160	3.9e-07	5.7e-06	441.35	249.5		249.5	693.343	693.343	-0.56	0	2077.01	2077.01	-0.0012		48.71		peptide (per sample)	4	718	84885	4	1	9380	1	57923	110000	48.69		46.22		47.79	49.21	byonic_s(Sample8) r(2)	D:/Data/20210316_NEB/Glycopeptides - 30min Gradient/Unriched/byos_tmp/45min_Unriched_Samples.oNIql/byonic_s(Sample8) r(2).byrslt	D:/Data/20210316_NEB/Glycopeptides - 30min Gradient/Unriched/20210317_IO25cm_30min_NEB_Sample8_GlycoStt40K_400ng_B_Slot1-18_1_622.d	1							0	0	0	0	20210317_io25cm_30min_neb_sample8_glycostt40k_400ng_b_slot1-18_1_622.ScanId;v=1;d1=57923.57923.3				QTOF_HCD	0.89	NonReference	2	18564.7	10.95	400000			0.07					1 in 1
118660	sp|P46778|RL21_HUMAN 60S ribosomal protein L21 OS=Homo sapiens GN=RPL21 PE=1 SV=2	TNGKEPELLEPIPYEFMA	R.TnGKEPELLEPIPYEFMA.-	126000	126000	36.678	24324	24324	0	68507	50.04	s(HCT116-pre-enriched) r(2)	N2(Deamidated/0.9840)	N	2				Deamidated/0.9840	431	144	2	143	160	1.7e-12	2.6e-11	615.03	411.2		411.2	1040	1040	-1.91	0	2077.99	2077.99	-0.004	1.3	50.03		peptide (per sample)	4	718	87935	4	1	13000	1	59902	263000	50.04	48.74	46.22	46.22	48.65	50.67	byonic_s(Sample8) r(2)	D:/Data/20210316_NEB/Glycopeptides - 30min Gradient/Unriched/byos_tmp/45min_Unriched_Samples.oNIql/byonic_s(Sample8) r(2).byrslt	D:/Data/20210316_NEB/Glycopeptides - 30min Gradient/Unriched/20210317_IO25cm_30min_NEB_Sample8_GlycoStt40K_400ng_B_Slot1-18_1_622.d	1							0	0	0	0	20210317_io25cm_30min_neb_sample8_glycostt40k_400ng_b_slot1-18_1_622.ScanId;v=1;d1=59902.59902.2				QTOF_HCD	1.218	NonReference	2	18564.7	10.95	400000			0.07					1 in 1
118679	sp|P46778|RL21_HUMAN 60S ribosomal protein L21 OS=Homo sapiens GN=RPL21 PE=1 SV=2	TNGKEPELLEPIPYEFMA	R.TnGKEPELLEPIPYEFMA.-	13000	13000	3.921	24324	24324	0	68511	50.04	s(HCT116-pre-enriched) r(2)	N2(Deamidated/0.9840)	N	3				Deamidated/0.9840	431	144	2	143	160	0.0017	0.025	289.19	153.5		153.5	693.672	693.671	1.37	0	2077.99	2077.99	0.0028	1.35	50.06		peptide (MS2)	4	718	88016	4	1	5680	1	59954	55800	50.04	48.69	46.22	46.22	49.78	50.6	byonic_s(Sample8) r(2)	D:/Data/20210316_NEB/Glycopeptides - 30min Gradient/Unriched/byos_tmp/45min_Unriched_Samples.oNIql/byonic_s(Sample8) r(2).byrslt	D:/Data/20210316_NEB/Glycopeptides - 30min Gradient/Unriched/20210317_IO25cm_30min_NEB_Sample8_GlycoStt40K_400ng_B_Slot1-18_1_622.d	0							0.00048	0.0014	0	0	20210317_io25cm_30min_neb_sample8_glycostt40k_400ng_b_slot1-18_1_622.ScanId;v=1;d1=59954.59954.3				QTOF_HCD	0.885	NonReference	2	18564.7	10.95	40000			0.12					1 in 1
118670	sp|P46778|RL21_HUMAN 60S ribosomal protein L21 OS=Homo sapiens GN=RPL21 PE=1 SV=2	TNGKEPELLEPIPYEFMA	R.TnGKEPELLEPIPYEFMA.-	13000	13000	3.921		24324	0	68511	50.04	s(HCT116-pre-enriched) r(2)	N2(Deamidated/0.9840)	N	3				Deamidated/0.9840	431	144	2	143	160	4.2e-05	0.00063	278.99	211.1		211.1	693.672	693.671	1.37	0	2077.99	2077.99	0.0028	1.35	50.05		peptide (MS2)	4	718	87983	4	1	5680	1	59932	24100	50.04	48.69	46.22	46.22	49.78	50.6	byonic_s(Sample8) r(2)	D:/Data/20210316_NEB/Glycopeptides - 30min Gradient/Unriched/byos_tmp/45min_Unriched_Samples.oNIql/byonic_s(Sample8) r(2).byrslt	D:/Data/20210316_NEB/Glycopeptides - 30min Gradient/Unriched/20210317_IO25cm_30min_NEB_Sample8_GlycoStt40K_400ng_B_Slot1-18_1_622.d	0							0.00012	0.00033	0	0	20210317_io25cm_30min_neb_sample8_glycostt40k_400ng_b_slot1-18_1_622.ScanId;v=1;d1=59932.59932.3				QTOF_HCD	0.889	NonReference	2	18564.7	10.95	40000								1 in 1
101658	sp|P63244|GBLP_HUMAN Guanine nucleotide-binding protein subunit beta-2-like 1 OS=Homo sapiens GN=GNB2L1 PE=1 SV=3	TNHIGHTGYLNTVTVSPDGSLCASGGK	K.TNHIGHTGYLNTVTVSPDGSLCASGGK.D	624000	624000		24329	24329	1	68523	25.27	s(HCT116-pre-enriched) r(2)			3								186	212	0	0	1018.47	765.6		765.6	915.108	915.108	-0.42	0	2742.3	2742.3	-0.0011		24.99		peptide (per sample)	4	387	36151	4	1	49200	1	25238	382000	25.27		30.34		24.72	25.62	byonic_s(Sample8) r(2)	D:/Data/20210316_NEB/Glycopeptides - 30min Gradient/Unriched/byos_tmp/45min_Unriched_Samples.oNIql/byonic_s(Sample8) r(2).byrslt	D:/Data/20210316_NEB/Glycopeptides - 30min Gradient/Unriched/20210317_IO25cm_30min_NEB_Sample8_GlycoStt40K_400ng_B_Slot1-18_1_622.d	1							0	0	0	0	20210317_io25cm_30min_neb_sample8_glycostt40k_400ng_b_slot1-18_1_622.ScanId;v=1;d1=25238.25238.3		C22(Carbamidomethyl/57.0215)		QTOF_HCD	1.029	NonReference	2	35068.4	7.57	2000000			0.07					1 in 1
95398	sp|Q6P2Q9|PRP8_HUMAN Pre-mRNA-processing-splicing factor 8 OS=Homo sapiens GN=PRPF8 PE=1 SV=2	TNHIYVSSDDIK	R.TNHIYVSSDDIK.E	854000	854000		24330	24330	0	68528	15.75	s(HCT116-pre-enriched) r(2)			2								2087	2098	6.6e-14	9.7e-13	683.09	416.3		416.3	696.345	696.344	2.15	0	1390.68	1390.67	0.003		15.76		peptide (per sample)	4	61	18760	4	1	39000	1	13174	111000	15.75		23.74		14.73	16.33	byonic_s(Sample8) r(2)	D:/Data/20210316_NEB/Glycopeptides - 30min Gradient/Unriched/byos_tmp/45min_Unriched_Samples.oNIql/byonic_s(Sample8) r(2).byrslt	D:/Data/20210316_NEB/Glycopeptides - 30min Gradient/Unriched/20210317_IO25cm_30min_NEB_Sample8_GlycoStt40K_400ng_B_Slot1-18_1_622.d	1							0	0	0	0	20210317_io25cm_30min_neb_sample8_glycostt40k_400ng_b_slot1-18_1_622.ScanId;v=1;d1=13174.13174.2				QTOF_HCD	1.025	NonReference	2	273576	9.04	2000000			0.08					1 in 1
103517	sp|P61201|CSN2_HUMAN COP9 signalosome complex subunit 2 OS=Homo sapiens GN=COPS2 PE=1 SV=1	TNHSNIMDDPFIR	K.TNHSNIMDDPFIR.E	123000	123000		24331	24331	0	68532	27.85	s(HCT116-pre-enriched) r(2)			3								332	344	2e-06	3e-05	357.25	236.6		236.6	520.581	520.581	0.26	0	1558.72	1558.72	0.0004		27.88		peptide (per sample)	4	561	41837	4	1	9210	1	29125	29000	27.85		31.2		26.69	28.1	byonic_s(Sample8) r(2)	D:/Data/20210316_NEB/Glycopeptides - 30min Gradient/Unriched/byos_tmp/45min_Unriched_Samples.oNIql/byonic_s(Sample8) r(2).byrslt	D:/Data/20210316_NEB/Glycopeptides - 30min Gradient/Unriched/20210317_IO25cm_30min_NEB_Sample8_GlycoStt40K_400ng_B_Slot1-18_1_622.d	1							0	4.8e-05	0	8.2e-05	20210317_io25cm_30min_neb_sample8_glycostt40k_400ng_b_slot1-18_1_622.ScanId;v=1;d1=29125.29125.3				QTOF_HCD	0.83	NonReference	2	51592.3	5.2	300000			0.09					1 in 1
107055	sp|P22087|FBRL_HUMAN rRNA 2'-O-methyltransferase fibrillarin OS=Homo sapiens GN=FBL PE=1 SV=2	TNIIPVIEDAR	R.TNIIPVIEDAR.H	414000	414000		24332	24332	0	68536	33.48	s(HCT116-pre-enriched) r(2)			2								208	218	1e-07	1.5e-06	497.5	196.6		196.6	620.848	620.848	0.01	0	1239.68	1239.68	0		33.07		peptide (per sample)	4	663	52228	4	1	81800	1	36158	110000	33.48		32.26		32.97	34.08	byonic_s(Sample8) r(2)	D:/Data/20210316_NEB/Glycopeptides - 30min Gradient/Unriched/byos_tmp/45min_Unriched_Samples.oNIql/byonic_s(Sample8) r(2).byrslt	D:/Data/20210316_NEB/Glycopeptides - 30min Gradient/Unriched/20210317_IO25cm_30min_NEB_Sample8_GlycoStt40K_400ng_B_Slot1-18_1_622.d	1							0	0	0	0	20210317_io25cm_30min_neb_sample8_glycostt40k_400ng_b_slot1-18_1_622.ScanId;v=1;d1=36158.36158.2				QTOF_HCD	0.96	NonReference	2	33782	10.6	800000			0.05					1 in 1
107566	sp|O00154|BACH_HUMAN Cytosolic acyl coenzyme A thioester hydrolase OS=Homo sapiens GN=ACOT7 PE=1 SV=3	TNIVTASVDAINFHDK	K.TNIVTASVDAINFHDK.I	187000	187000		24335	24335	0	68542	33.83	s(HCT116-pre-enriched) r(2)			2								268	283	2e-14	2.9e-13	650.21	470.2		470.2	872.942	872.947	-5.47	0	1743.87	1743.88	-0.0095		33.82		peptide (per sample)	4	533	53732	4	1	28000	1	37199	96400	33.83		35.85		33.62	34.34	byonic_s(Sample8) r(2)	D:/Data/20210316_NEB/Glycopeptides - 30min Gradient/Unriched/byos_tmp/45min_Unriched_Samples.oNIql/byonic_s(Sample8) r(2).byrslt	D:/Data/20210316_NEB/Glycopeptides - 30min Gradient/Unriched/20210317_IO25cm_30min_NEB_Sample8_GlycoStt40K_400ng_B_Slot1-18_1_622.d	1							0	0	0	0	20210317_io25cm_30min_neb_sample8_glycostt40k_400ng_b_slot1-18_1_622.ScanId;v=1;d1=37199.37199.2				QTOF_HCD	1.203	NonReference	2	41783.7	8.55	500000			0.06					1 in 1
107579	sp|O00154|BACH_HUMAN Cytosolic acyl coenzyme A thioester hydrolase OS=Homo sapiens GN=ACOT7 PE=1 SV=3	TNIVTASVDAINFHDK	K.TNIVTASVDAINFHDK.I	778000	778000		24335	24335	0	68546	33.83	s(HCT116-pre-enriched) r(2)			3								268	283	2.9e-08	4.2e-07	471.36	321.8		321.8	582.302	582.3	2.8	0	1743.88	1743.88	0.0049		33.84		peptide (per sample)	4	533	53758	4	1	23600	1	37219	165000	33.83		35.85		33.46	35.27	byonic_s(Sample8) r(2)	D:/Data/20210316_NEB/Glycopeptides - 30min Gradient/Unriched/byos_tmp/45min_Unriched_Samples.oNIql/byonic_s(Sample8) r(2).byrslt	D:/Data/20210316_NEB/Glycopeptides - 30min Gradient/Unriched/20210317_IO25cm_30min_NEB_Sample8_GlycoStt40K_400ng_B_Slot1-18_1_622.d	1							0	0	0	0	20210317_io25cm_30min_neb_sample8_glycostt40k_400ng_b_slot1-18_1_622.ScanId;v=1;d1=37219.37219.3				QTOF_HCD	0.919	NonReference	2	41783.7	8.55	2000000			0.11					1 in 1
96889	sp|Q9Y3I0|RTCB_HUMAN tRNA-splicing ligase RtcB homolog OS=Homo sapiens GN=RTCB PE=1 SV=1	TNLDESDVQPVK	R.TnLDESDVQPVK.E	375000	375000		24336	24336	0	68547	18.51	s(HCT116-pre-enriched) r(2)	N2(Deamidated/0.9840)	N	2				Deamidated/0.9840	431	130	2	129	140	0.0086	0.11	323.32	81.3		81.3	673.332	673.328	6.96	0	1344.65	1344.64	0.0094		18.06		peptide (many samples)	4	969	22978	4	1	45000	1	16110	123000	18.51		18.46		17.63	18.62	byonic_s(Sample8) r(2)	D:/Data/20210316_NEB/Glycopeptides - 30min Gradient/Unriched/byos_tmp/45min_Unriched_Samples.oNIql/byonic_s(Sample8) r(2).byrslt	D:/Data/20210316_NEB/Glycopeptides - 30min Gradient/Unriched/20210317_IO25cm_30min_NEB_Sample8_GlycoStt40K_400ng_B_Slot1-18_1_622.d	1							0.001	0.0038	0.0014	0.0046	20210317_io25cm_30min_neb_sample8_glycostt40k_400ng_b_slot1-18_1_622.ScanId;v=1;d1=16110.16110.2				QTOF_HCD	0.988	NonReference	2	55201.9	6.81	800000			0.08					1 in 1
93556	sp|P43897|EFTS_HUMAN Elongation factor Ts, mitochondrial OS=Homo sapiens GN=TSFM PE=1 SV=2	TNLEDVGR	K.TNLEDVGR.R	306000	306000		24337	24337	0	68548	12.99	s(HCT116-pre-enriched) r(2)			2								247	254	0.026	0.28	310.74	54.4		54.4	452.23	452.23	0.06	0	902.446	902.446	0.0001		12.96		peptide (many samples)	4	1175	13567	4	1	15900	1	9575	22600	12.99		14.54		12.42	13.16	byonic_s(Sample8) r(2)	D:/Data/20210316_NEB/Glycopeptides - 30min Gradient/Unriched/byos_tmp/45min_Unriched_Samples.oNIql/byonic_s(Sample8) r(2).byrslt	D:/Data/20210316_NEB/Glycopeptides - 30min Gradient/Unriched/20210317_IO25cm_30min_NEB_Sample8_GlycoStt40K_400ng_B_Slot1-18_1_622.d	1							0.0015	0.0083	0.0022	0.01	20210317_io25cm_30min_neb_sample8_glycostt40k_400ng_b_slot1-18_1_622.ScanId;v=1;d1=9575.9575.2				QTOF_HCD	0.816	NonReference	2	35384.4	8.48	500000			0.18					1 in 1
113916	sp|Q15717|ELAV1_HUMAN ELAV-like protein 1 OS=Homo sapiens GN=ELAVL1 PE=1 SV=2	TNLIVNYLPQNMTQDELR	R.TNLIVNYLPQNMTQDELR.S	65300	65300		24339	24339	1	68552	42.8	s(HCT116-pre-enriched) r(2)			2								20	37	1e-16	8e-16	763.36	564.9		564.9	1081.55	1081.55	-1.77	0	2161.08	2161.08	-0.0038		42.81		peptide (per sample)	4	369	72191	4	1	11000	1	49675	189000	42.8		45.81		41.81	43.08	byonic_s(Sample8) r(2)	D:/Data/20210316_NEB/Glycopeptides - 30min Gradient/Unriched/byos_tmp/45min_Unriched_Samples.oNIql/byonic_s(Sample8) r(2).byrslt	D:/Data/20210316_NEB/Glycopeptides - 30min Gradient/Unriched/20210317_IO25cm_30min_NEB_Sample8_GlycoStt40K_400ng_B_Slot1-18_1_622.d	1							0	0	0	0	20210317_io25cm_30min_neb_sample8_glycostt40k_400ng_b_slot1-18_1_622.ScanId;v=1;d1=49675.49675.2				QTOF_HCD	1.247	NonReference	2	35961.5	9.51	200000			0.08					1 in 1
113897	sp|Q15717|ELAV1_HUMAN ELAV-like protein 1 OS=Homo sapiens GN=ELAVL1 PE=1 SV=2	TNLIVNYLPQNMTQDELR	R.TNLIVNYLPQNMTQDELR.S	234000	234000		24339	24339	1	68556	42.8	s(HCT116-pre-enriched) r(2)			3								20	37	1.3e-14	2e-13	690.11	562.4		562.4	721.365	721.369	-4.92	0	2161.07	2161.08	-0.0106		42.77		peptide (per sample)	4	369	72127	4	1	43300	1	49633	337000	42.8		45.81		42.71	43.43	byonic_s(Sample8) r(2)	D:/Data/20210316_NEB/Glycopeptides - 30min Gradient/Unriched/byos_tmp/45min_Unriched_Samples.oNIql/byonic_s(Sample8) r(2).byrslt	D:/Data/20210316_NEB/Glycopeptides - 30min Gradient/Unriched/20210317_IO25cm_30min_NEB_Sample8_GlycoStt40K_400ng_B_Slot1-18_1_622.d	1							0	0	0	0	20210317_io25cm_30min_neb_sample8_glycostt40k_400ng_b_slot1-18_1_622.ScanId;v=1;d1=49633.49633.3				QTOF_HCD	0.919	NonReference	2	35961.5	9.51	700000			0.07					1 in 1
99576	sp|P18206|VINC_HUMAN Vinculin OS=Homo sapiens GN=VCL PE=1 SV=4	TNLLQVCER	R.TNLLQVCER.I	224000	224000		24341	24341	0	68561	22.12	s(HCT116-pre-enriched) r(2)			2								1047	1055	0.00024	0.0035	402.13	116.6		116.6	566.796	566.793	6.61	0	1131.58	1131.57	0.0075		22.13		peptide (per sample)	4	31	30686	4	1	28900	1	21393	95500	22.12		23.67		21.19	22.58	byonic_s(Sample8) r(2)	D:/Data/20210316_NEB/Glycopeptides - 30min Gradient/Unriched/byos_tmp/45min_Unriched_Samples.oNIql/byonic_s(Sample8) r(2).byrslt	D:/Data/20210316_NEB/Glycopeptides - 30min Gradient/Unriched/20210317_IO25cm_30min_NEB_Sample8_GlycoStt40K_400ng_B_Slot1-18_1_622.d	1							0.00027	0.00057	0.00042	0.00077	20210317_io25cm_30min_neb_sample8_glycostt40k_400ng_b_slot1-18_1_622.ScanId;v=1;d1=21393.21393.2		C7(Carbamidomethyl/57.0215)		QTOF_HCD	0.914	NonReference	2	123788	5.35	400000			0.06					1 in 1
89496	sp|P33176|KINH_HUMAN Kinesin-1 heavy chain OS=Homo sapiens GN=KIF5B PE=1 SV=1	TNLSVHEDK	K.TNLSVHEDK.N	185000	185000		24342	24342	0	68564	2.59	s(HCT116-pre-enriched) r(2)			2								151	159	0.15	0.73	251.05	54.1		54.1	521.763	521.762	1.57	0	1041.51	1041.51	0.0016		2.59		peptide (per sample)	4	33	1459	4	1	21600	1	1031	44200	2.59		13.21		2.32	2.92	byonic_s(Sample8) r(2)	D:/Data/20210316_NEB/Glycopeptides - 30min Gradient/Unriched/byos_tmp/45min_Unriched_Samples.oNIql/byonic_s(Sample8) r(2).byrslt	D:/Data/20210316_NEB/Glycopeptides - 30min Gradient/Unriched/20210317_IO25cm_30min_NEB_Sample8_GlycoStt40K_400ng_B_Slot1-18_1_622.d	1							0.0039	0.026	0.0055	0.037	20210317_io25cm_30min_neb_sample8_glycostt40k_400ng_b_slot1-18_1_622.ScanId;v=1;d1=1031.1031.2				QTOF_HCD	0.899	NonReference	2	109672	6.07	300000			0.08					1 in 1
111364	sp|Q15050|RRS1_HUMAN Ribosome biogenesis regulatory protein homolog OS=Homo sapiens GN=RRS1 PE=1 SV=2	TNLVWDEVSGQWR	K.TNLVWDEVSGQWR.R	701000	701000		24344	24344	0	68568	39.18	s(HCT116-pre-enriched) r(2)			2								129	141	6e-13	8.9e-12	607.57	416.3		416.3	795.391	795.389	2.17	0	1588.77	1588.76	0.0034		39.2		peptide (per sample)	4	1928	64751	4	1	31700	1	44689	217000	39.18		39.44		38.67	39.9	byonic_s(Sample8) r(2)	D:/Data/20210316_NEB/Glycopeptides - 30min Gradient/Unriched/byos_tmp/45min_Unriched_Samples.oNIql/byonic_s(Sample8) r(2).byrslt	D:/Data/20210316_NEB/Glycopeptides - 30min Gradient/Unriched/20210317_IO25cm_30min_NEB_Sample8_GlycoStt40K_400ng_B_Slot1-18_1_622.d	1							0	0	0	0	20210317_io25cm_30min_neb_sample8_glycostt40k_400ng_b_slot1-18_1_622.ScanId;v=1;d1=44689.44689.2				QTOF_HCD	1.054	NonReference	2	41064.9	11.21	2000000			0.18					1 in 1
111379	sp|Q15050|RRS1_HUMAN Ribosome biogenesis regulatory protein homolog OS=Homo sapiens GN=RRS1 PE=1 SV=2	TNLVWDEVSGQWR	K.TNLVWDEVSGQWR.R	97800	97800		24344	24344	0	68569	39.21	s(HCT116-pre-enriched) r(2)			3								129	141	2.9e-07	4.3e-06	429.72	289.1		289.1	530.594	530.595	-2.84	0	1588.76	1588.76	-0.0045		39.21		peptide (many samples)	4	1928	64788	4	1	10800	1	44714	66500	39.21		39.44		38.77	39.28	byonic_s(Sample8) r(2)	D:/Data/20210316_NEB/Glycopeptides - 30min Gradient/Unriched/byos_tmp/45min_Unriched_Samples.oNIql/byonic_s(Sample8) r(2).byrslt	D:/Data/20210316_NEB/Glycopeptides - 30min Gradient/Unriched/20210317_IO25cm_30min_NEB_Sample8_GlycoStt40K_400ng_B_Slot1-18_1_622.d	1							0	0	0	0	20210317_io25cm_30min_neb_sample8_glycostt40k_400ng_b_slot1-18_1_622.ScanId;v=1;d1=44714.44714.3				QTOF_HCD	0.846	NonReference	2	41064.9	11.21	300000			0.1					1 in 1
119655	sp|Q99460|PSMD1_HUMAN 26S proteasome non-ATPase regulatory subunit 1 OS=Homo sapiens GN=PSMD1 PE=1 SV=2	TNLYQDDAVTGEAAGLALGLVMLGSK	K.TNLYQDDAVTGEAAGLALGLVMLGSK.N	279000	279000		24345	24345	1	68571	51.53	s(HCT116-pre-enriched) r(2)			3								499	524	1e-15	1.4e-14	738.03	692		692	869.783	869.783	0.15	0	2606.33	2606.33	0.0004		51.71		peptide (per sample)	4	94	92691	4	1	67200	1	63021	99000	51.53		53.42		51.29	52.52	byonic_s(Sample8) r(2)	D:/Data/20210316_NEB/Glycopeptides - 30min Gradient/Unriched/byos_tmp/45min_Unriched_Samples.oNIql/byonic_s(Sample8) r(2).byrslt	D:/Data/20210316_NEB/Glycopeptides - 30min Gradient/Unriched/20210317_IO25cm_30min_NEB_Sample8_GlycoStt40K_400ng_B_Slot1-18_1_622.d	1							0	0	0	0	20210317_io25cm_30min_neb_sample8_glycostt40k_400ng_b_slot1-18_1_622.ScanId;v=1;d1=63021.63021.3				QTOF_HCD	1.18	NonReference	2	105817	5.08	900000			0.05					1 in 1
114082	sp|O75439|MPPB_HUMAN Mitochondrial-processing peptidase subunit beta OS=Homo sapiens GN=PMPCB PE=1 SV=2	TNMLLQLDGSTPICEDIGR	K.TNMLLQLDGSTPICEDIGR.Q	199000	199000		24346	24346	1	68573	43.03	s(HCT116-pre-enriched) r(2)			2								406	424	1e-16	1.3e-15	764.87	486.8		486.8	1067.01	1067.02	-4.94	0	2132.01	2132.02	-0.0105		43.05		peptide (per sample)	4	2365	72682	4	1	9870	1	49996	71300	43.03		45.11		42.41	43.47	byonic_s(Sample8) r(2)	D:/Data/20210316_NEB/Glycopeptides - 30min Gradient/Unriched/byos_tmp/45min_Unriched_Samples.oNIql/byonic_s(Sample8) r(2).byrslt	D:/Data/20210316_NEB/Glycopeptides - 30min Gradient/Unriched/20210317_IO25cm_30min_NEB_Sample8_GlycoStt40K_400ng_B_Slot1-18_1_622.d	1							0	0	0	0	20210317_io25cm_30min_neb_sample8_glycostt40k_400ng_b_slot1-18_1_622.ScanId;v=1;d1=49996.49996.2		C14(Carbamidomethyl/57.0215)		QTOF_HCD	1.245	NonReference	2	54353.7	6.38	600000			0.1					1 in 1
114093	sp|O75439|MPPB_HUMAN Mitochondrial-processing peptidase subunit beta OS=Homo sapiens GN=PMPCB PE=1 SV=2	TNMLLQLDGSTPICEDIGR	K.TNMLLQLDGSTPICEDIGR.Q	145000	145000		24346	24346	1	68575	43.34	s(HCT116-pre-enriched) r(2)			3								406	424	2e-11	3e-10	599.07	360.5		360.5	711.678	711.682	-6.15	0	2132.01	2132.02	-0.0131		43.06		peptide (per sample)	4	2365	72697	4	1	10900	1	50009	78500	43.34		45.11		42.94	43.47	byonic_s(Sample8) r(2)	D:/Data/20210316_NEB/Glycopeptides - 30min Gradient/Unriched/byos_tmp/45min_Unriched_Samples.oNIql/byonic_s(Sample8) r(2).byrslt	D:/Data/20210316_NEB/Glycopeptides - 30min Gradient/Unriched/20210317_IO25cm_30min_NEB_Sample8_GlycoStt40K_400ng_B_Slot1-18_1_622.d	1							0	0	0	0	20210317_io25cm_30min_neb_sample8_glycostt40k_400ng_b_slot1-18_1_622.ScanId;v=1;d1=50009.50009.3		C14(Carbamidomethyl/57.0215)		QTOF_HCD	0.904	NonReference	2	54353.7	6.38	400000			0.12					1 in 1
89465	sp|P53618|COPB_HUMAN Coatomer subunit beta OS=Homo sapiens GN=COPB1 PE=1 SV=3	TNNVSEHEDTDKYR	K.TNNVSEHEDTDKYR.Q	59900	59900		24349	24349	0	68583	2.52	s(HCT116-pre-enriched) r(2)			2								367	380	9.3e-13	1.4e-11	720.73	451		451	854.38	854.382	-2.39	0	1706.75	1706.75	-0.0041		2.54		peptide (per sample)	4	113	1378	4	1	12700	1	972	92800	2.52		6.26		1.81	3.03	byonic_s(Sample8) r(2)	D:/Data/20210316_NEB/Glycopeptides - 30min Gradient/Unriched/byos_tmp/45min_Unriched_Samples.oNIql/byonic_s(Sample8) r(2).byrslt	D:/Data/20210316_NEB/Glycopeptides - 30min Gradient/Unriched/20210317_IO25cm_30min_NEB_Sample8_GlycoStt40K_400ng_B_Slot1-18_1_622.d	1							0	0	0	0	20210317_io25cm_30min_neb_sample8_glycostt40k_400ng_b_slot1-18_1_622.ScanId;v=1;d1=972.972.2				QTOF_HCD	1.089	NonReference	2	107121	5.64	200000			0.04					1 in 1
93749	sp|P78344|IF4G2_HUMAN Eukaryotic translation initiation factor 4 gamma 2 OS=Homo sapiens GN=EIF4G2 PE=1 SV=1	TNPPLIQEKPAK	K.TNPPLIQEKPAK.T	116000	116000		24350	24350	0	68589	13.25	s(HCT116-pre-enriched) r(2)			2								521	532	2.5e-07	3.7e-06	425.8	283.3		283.3	668.386	668.385	1.52	0	1334.76	1334.76	0.002		13.26		peptide (per sample)	4	915	14156	4	1	21500	1	9973	106000	13.25		18.61		13.16	13.32	byonic_s(Sample8) r(2)	D:/Data/20210316_NEB/Glycopeptides - 30min Gradient/Unriched/byos_tmp/45min_Unriched_Samples.oNIql/byonic_s(Sample8) r(2).byrslt	D:/Data/20210316_NEB/Glycopeptides - 30min Gradient/Unriched/20210317_IO25cm_30min_NEB_Sample8_GlycoStt40K_400ng_B_Slot1-18_1_622.d	1							0	0	0	0	20210317_io25cm_30min_neb_sample8_glycostt40k_400ng_b_slot1-18_1_622.ScanId;v=1;d1=9973.9973.2				QTOF_HCD	0.986	NonReference	2	102353	6.71	300000			0.09					1 in 1
94351	sp|P07355|ANXA2_HUMAN Annexin A2 OS=Homo sapiens GN=ANXA2 PE=1 SV=2	TNQELQEINR	R.TNQELQEINR.V	2420000	2420000		24352	24352	0	68596	14.2	s(HCT116-pre-enriched) r(2)			2								136	145	1.3e-09	1.9e-08	574.49	273.5		273.5	622.817	622.815	3.58	0	1243.62	1243.62	0.0045		14.17		peptide (per sample)	4	75	15812	4	1	328000	1	11144	698000	14.2		17.49		13.5	14.75	byonic_s(Sample8) r(2)	D:/Data/20210316_NEB/Glycopeptides - 30min Gradient/Unriched/byos_tmp/45min_Unriched_Samples.oNIql/byonic_s(Sample8) r(2).byrslt	D:/Data/20210316_NEB/Glycopeptides - 30min Gradient/Unriched/20210317_IO25cm_30min_NEB_Sample8_GlycoStt40K_400ng_B_Slot1-18_1_622.d	1							0	0	0	0	20210317_io25cm_30min_neb_sample8_glycostt40k_400ng_b_slot1-18_1_622.ScanId;v=1;d1=11144.11144.2				QTOF_HCD	0.95	NonReference	2	38599.8	7.79	5000000			0.08					1 in 1
95909	sp|P07355|ANXA2_HUMAN Annexin A2 OS=Homo sapiens GN=ANXA2 PE=1 SV=2	TNQELQEINR	R.TnQELQEINR.V	716000	716000	22.827	24351	24351	0	68592	16.75	s(HCT116-pre-enriched) r(2)	N2(Deamidated/0.9840)	N	2				Deamidated/0.9840	431	137	2	136	145	3.5e-08	5.2e-07	539.77	253.9		253.9	623.306	623.307	-1.54	0	1244.6	1244.6	-0.0019	2.55	16.57		peptide (MS2)	4	75	20205	4	1	42900	1	14188	82000	16.75	14.2	17.49	17.49	15.52	16.79	byonic_s(Sample8) r(2)	D:/Data/20210316_NEB/Glycopeptides - 30min Gradient/Unriched/byos_tmp/45min_Unriched_Samples.oNIql/byonic_s(Sample8) r(2).byrslt	D:/Data/20210316_NEB/Glycopeptides - 30min Gradient/Unriched/20210317_IO25cm_30min_NEB_Sample8_GlycoStt40K_400ng_B_Slot1-18_1_622.d	0							0	0	0	0	20210317_io25cm_30min_neb_sample8_glycostt40k_400ng_b_slot1-18_1_622.ScanId;v=1;d1=14188.14188.2				QTOF_HCD	0.941	NonReference	2	38599.8	7.79	1000000			0.03					1 in 1
95303	sp|P07355|ANXA2_HUMAN Annexin A2 OS=Homo sapiens GN=ANXA2 PE=1 SV=2	TNQELQEINR	R.TnQELQEINR.V	716000	716000	22.827		24351	0	68592	16.75	s(HCT116-pre-enriched) r(2)	N2(Deamidated/0.9840)	N	2				Deamidated/0.9840	431	137	2	136	145	0.04	0.39	249.11	90.1		90.1	623.313	623.307	9.81	0	1244.61	1244.6	0.0122	2.55	15.61		peptide (MS2)	4	75	18487	4	1	42900	1	12987	31500	16.75	14.2	17.49	17.49	15.52	16.79	byonic_s(Sample8) r(2)	D:/Data/20210316_NEB/Glycopeptides - 30min Gradient/Unriched/byos_tmp/45min_Unriched_Samples.oNIql/byonic_s(Sample8) r(2).byrslt	D:/Data/20210316_NEB/Glycopeptides - 30min Gradient/Unriched/20210317_IO25cm_30min_NEB_Sample8_GlycoStt40K_400ng_B_Slot1-18_1_622.d	0							0.0019	0.011	0	0	20210317_io25cm_30min_neb_sample8_glycostt40k_400ng_b_slot1-18_1_622.ScanId;v=1;d1=12987.12987.2				QTOF_HCD	0.942	NonReference	2	38599.8	7.79	1000000								1 in 1
94319	sp|Q07020|RL18_HUMAN 60S ribosomal protein L18 OS=Homo sapiens GN=RPL18 PE=1 SV=2	TNRPPLSLSR	R.TNRPPLSLSR.M	1060000	1060000		24355	24355	0	68603	14.15	s(HCT116-pre-enriched) r(2)			2								56	65	2.3e-09	3.4e-08	600.65	253.7		253.7	570.828	570.828	1.1	0	1139.64	1139.64	0.0012		14.13		peptide (MS2)	4	803	15736	4	1	260000	1	11086	607000	14.15		19.48		13.85	14.24	byonic_s(Sample8) r(2)	D:/Data/20210316_NEB/Glycopeptides - 30min Gradient/Unriched/byos_tmp/45min_Unriched_Samples.oNIql/byonic_s(Sample8) r(2).byrslt	D:/Data/20210316_NEB/Glycopeptides - 30min Gradient/Unriched/20210317_IO25cm_30min_NEB_Sample8_GlycoStt40K_400ng_B_Slot1-18_1_622.d	0							0	0	0	0	20210317_io25cm_30min_neb_sample8_glycostt40k_400ng_b_slot1-18_1_622.ScanId;v=1;d1=11086.11086.2				QTOF_HCD	0.928	NonReference	2	21632.3	12.21	2000000			0.06					1 in 1
94349	sp|Q07020|RL18_HUMAN 60S ribosomal protein L18 OS=Homo sapiens GN=RPL18 PE=1 SV=2	TNRPPLSLSR	R.TNRPPLSLSR.M	1060000	1060000			24355	0	68603	14.15	s(HCT116-pre-enriched) r(2)			2								56	65	1.9e-08	2.8e-07	586.35	261.8		261.8	570.829	570.828	1.59	0	1139.64	1139.64	0.0018		14.17		peptide (MS2)	4	803	15808	4	1	260000	1	11140	679000	14.15		19.48		13.85	14.24	byonic_s(Sample8) r(2)	D:/Data/20210316_NEB/Glycopeptides - 30min Gradient/Unriched/byos_tmp/45min_Unriched_Samples.oNIql/byonic_s(Sample8) r(2).byrslt	D:/Data/20210316_NEB/Glycopeptides - 30min Gradient/Unriched/20210317_IO25cm_30min_NEB_Sample8_GlycoStt40K_400ng_B_Slot1-18_1_622.d	0							0	0	0	0	20210317_io25cm_30min_neb_sample8_glycostt40k_400ng_b_slot1-18_1_622.ScanId;v=1;d1=11140.11140.2				QTOF_HCD	0.93	NonReference	2	21632.3	12.21	2000000								1 in 1
100367	sp|Q07020|RL18_HUMAN 60S ribosomal protein L18 OS=Homo sapiens GN=RPL18 PE=1 SV=2	TNSTFNQVVLK	R.TNSTFNQVVLK.R	418000	418000		24358	24358	0	68611	23.16	s(HCT116-pre-enriched) r(2)			2								39	49	4.8e-08	7e-07	456.69	310.4		310.4	625.84	625.841	-0.89	0	1249.67	1249.67	-0.0011		23.16		peptide (per sample)	4	803	32657	4	1	115000	1	22774	376000	23.16		29.31		23.12	23.42	byonic_s(Sample8) r(2)	D:/Data/20210316_NEB/Glycopeptides - 30min Gradient/Unriched/byos_tmp/45min_Unriched_Samples.oNIql/byonic_s(Sample8) r(2).byrslt	D:/Data/20210316_NEB/Glycopeptides - 30min Gradient/Unriched/20210317_IO25cm_30min_NEB_Sample8_GlycoStt40K_400ng_B_Slot1-18_1_622.d	1							0	0	0	0	20210317_io25cm_30min_neb_sample8_glycostt40k_400ng_b_slot1-18_1_622.ScanId;v=1;d1=22774.22774.2				QTOF_HCD	0.975	NonReference	2	21632.3	12.21	800000			0.05					1 in 1
102565	sp|Q07020|RL18_HUMAN 60S ribosomal protein L18 OS=Homo sapiens GN=RPL18 PE=1 SV=2	TNSTFNQVVLK	R.TnSTFNQVVLK.R	517000	517000	55.33	24356	24356	0	68607	26.43	s(HCT116-pre-enriched) r(2)	N2(Deamidated/0.9840)	N	2				Deamidated/0.9840	431	40	2	39	49	2.1e-09	3.1e-08	510.64	361.9		319.5	626.339	626.333	10.11	0	1250.66	1250.65	0.0126	3.27	26.43		peptide (per sample)	4	803	38994	4	1	48900	1	27199	110000	26.43	23.16	29.31	29.31	25.5	26.5	byonic_s(Sample8) r(2)	D:/Data/20210316_NEB/Glycopeptides - 30min Gradient/Unriched/byos_tmp/45min_Unriched_Samples.oNIql/byonic_s(Sample8) r(2).byrslt	D:/Data/20210316_NEB/Glycopeptides - 30min Gradient/Unriched/20210317_IO25cm_30min_NEB_Sample8_GlycoStt40K_400ng_B_Slot1-18_1_622.d	1							0	0	0	0	20210317_io25cm_30min_neb_sample8_glycostt40k_400ng_b_slot1-18_1_622.ScanId;v=1;d1=27199.27199.2				QTOF_HCD	0.972	NonReference	2	21632.3	12.21	1000000			0.07					1 in 1
97113	sp|Q07020|RL18_HUMAN 60S ribosomal protein L18 OS=Homo sapiens GN=RPL18 PE=1 SV=2	TNSTFNQVVLKR	R.TNSTFNQVVLKR.L	152000	152000		24360	24360	0	68615	18.41	s(HCT116-pre-enriched) r(2)			2								39	50	2.8e-09	4.2e-08	560.79	336.5		336.5	703.888	703.891	-4.15	0	1405.76	1405.77	-0.0058		18.41		peptide (per sample)	4	803	23616	4	1	46500	1	16565	171000	18.41		28.05		18.34	18.48	byonic_s(Sample8) r(2)	D:/Data/20210316_NEB/Glycopeptides - 30min Gradient/Unriched/byos_tmp/45min_Unriched_Samples.oNIql/byonic_s(Sample8) r(2).byrslt	D:/Data/20210316_NEB/Glycopeptides - 30min Gradient/Unriched/20210317_IO25cm_30min_NEB_Sample8_GlycoStt40K_400ng_B_Slot1-18_1_622.d	1							0	0	0	0	20210317_io25cm_30min_neb_sample8_glycostt40k_400ng_b_slot1-18_1_622.ScanId;v=1;d1=16565.16565.2				QTOF_HCD	1.028	NonReference	2	21632.3	12.21	400000			0.05					1 in 1
97116	sp|Q07020|RL18_HUMAN 60S ribosomal protein L18 OS=Homo sapiens GN=RPL18 PE=1 SV=2	TNSTFNQVVLKR	R.TNSTFNQVVLKR.L	102000	102000		24360	24360	0	68617	18.41	s(HCT116-pre-enriched) r(2)			3								39	50	7.6e-06	0.00011	320.92	228.5		228.5	469.594	469.596	-4.82	0	1405.76	1405.77	-0.0068		18.41		peptide (per sample)	4	803	23622	4	1	26300	1	16569	67000	18.41		28.05		17.53	18.67	byonic_s(Sample8) r(2)	D:/Data/20210316_NEB/Glycopeptides - 30min Gradient/Unriched/byos_tmp/45min_Unriched_Samples.oNIql/byonic_s(Sample8) r(2).byrslt	D:/Data/20210316_NEB/Glycopeptides - 30min Gradient/Unriched/20210317_IO25cm_30min_NEB_Sample8_GlycoStt40K_400ng_B_Slot1-18_1_622.d	1							6.7e-05	0.00013	0	0	20210317_io25cm_30min_neb_sample8_glycostt40k_400ng_b_slot1-18_1_622.ScanId;v=1;d1=16569.16569.3				QTOF_HCD	0.807	NonReference	2	21632.3	12.21	200000			0.06					1 in 1
99135	sp|Q07020|RL18_HUMAN 60S ribosomal protein L18 OS=Homo sapiens GN=RPL18 PE=1 SV=2	TNSTFNQVVLKR	R.TnSTFNQVVLKR.L	42100	42100	29.171	24359	24359	0	68612	21.54	s(HCT116-pre-enriched) r(2)	N2(Deamidated/0.9840)	N	3				Deamidated/0.9840	431	40	2	39	50	0.00027	0.0039	284.57	157.1		83	469.921	469.925	-7.91	0	1406.74	1406.75	-0.0111	3.13	21.56		peptide (many samples)	4	803	29597	4	1	4410	1	20653	27400	21.54	18.41	28.05	28.05	20.5	22.38	byonic_s(Sample8) r(2)	D:/Data/20210316_NEB/Glycopeptides - 30min Gradient/Unriched/byos_tmp/45min_Unriched_Samples.oNIql/byonic_s(Sample8) r(2).byrslt	D:/Data/20210316_NEB/Glycopeptides - 30min Gradient/Unriched/20210317_IO25cm_30min_NEB_Sample8_GlycoStt40K_400ng_B_Slot1-18_1_622.d	1							0.00027	0.00057	0.00042	0.00077	20210317_io25cm_30min_neb_sample8_glycostt40k_400ng_b_slot1-18_1_622.ScanId;v=1;d1=20653.20653.3				QTOF_HCD	0.781	NonReference	2	21632.3	12.21	100000			0.08					1 in 1
117450	sp|Q9ULX3|NOB1_HUMAN RNA-binding protein NOB1 OS=Homo sapiens GN=NOB1 PE=1 SV=1	TNVFAPDYIAGVSPFVENDISSR	K.TNVFAPDYIAGVSPFVENDISSR.S	83400	83400		24361	24361	1	68618	48.05	s(HCT116-pre-enriched) r(2)			2								359	381	7e-15	1e-13	704.43	506.1		506.1	1249.61	1249.61	-1.96	0	2497.21	2497.21	-0.0049		48.06		peptide (many samples)	4	2599	83509	4	1	8380	1	57037	65900	48.05		48.01		46.61	48.44	byonic_s(Sample8) r(2)	D:/Data/20210316_NEB/Glycopeptides - 30min Gradient/Unriched/byos_tmp/45min_Unriched_Samples.oNIql/byonic_s(Sample8) r(2).byrslt	D:/Data/20210316_NEB/Glycopeptides - 30min Gradient/Unriched/20210317_IO25cm_30min_NEB_Sample8_GlycoStt40K_400ng_B_Slot1-18_1_622.d	1							0	0	0	0	20210317_io25cm_30min_neb_sample8_glycostt40k_400ng_b_slot1-18_1_622.ScanId;v=1;d1=57037.57037.2				QTOF_HCD	1.352	NonReference	2	46668.6	6.76	300000			0.07					1 in 1
104119	sp|P17858|PFKAL_HUMAN ATP-dependent 6-phosphofructokinase, liver type OS=Homo sapiens GN=PFKL PE=1 SV=6	TNVLGHLQQGGAPTPFDR	R.TNVLGHLQQGGAPTPFDR.N	410000	410000		24363	24363	1	68625	28.75	s(HCT116-pre-enriched) r(2)			3								655	672	0	0	858.41	681.6		681.6	636.658	636.662	-7.1	0	1906.95	1906.96	-0.0135		28.73		peptide (per sample)	4	1143	43595	4	1	65400	1	30314	453000	28.75		31.71		27.85	29.4	byonic_s(Sample8) r(2)	D:/Data/20210316_NEB/Glycopeptides - 30min Gradient/Unriched/byos_tmp/45min_Unriched_Samples.oNIql/byonic_s(Sample8) r(2).byrslt	D:/Data/20210316_NEB/Glycopeptides - 30min Gradient/Unriched/20210317_IO25cm_30min_NEB_Sample8_GlycoStt40K_400ng_B_Slot1-18_1_622.d	1							0	0	0	0	20210317_io25cm_30min_neb_sample8_glycostt40k_400ng_b_slot1-18_1_622.ScanId;v=1;d1=30314.30314.3				QTOF_HCD	0.848	NonReference	2	85003.8	7.23	1000000			0.04					1 in 1
104130	sp|P17858|PFKAL_HUMAN ATP-dependent 6-phosphofructokinase, liver type OS=Homo sapiens GN=PFKL PE=1 SV=6	TNVLGHLQQGGAPTPFDR	R.TnVLGHLQQGGAPTPFDR.N	53600	53600	8.079	24362	24362	0	68621	28.59	s(HCT116-pre-enriched) r(2)	N2(Deamidated/0.9840)	N	3				Deamidated/0.9840	431	656	2	655	672	1e-12	1.6e-11	623.99	438.5		438.5	636.981	636.99	-14.99	0	1907.92	1907.95	-0.0286	0.05	28.75		peptide (per sample)	4	1143	43624	4	1	17400	1	30335	313000	28.59	28.54	31.71	31.71	27.8	29.14	byonic_s(Sample8) r(2)	D:/Data/20210316_NEB/Glycopeptides - 30min Gradient/Unriched/byos_tmp/45min_Unriched_Samples.oNIql/byonic_s(Sample8) r(2).byrslt	D:/Data/20210316_NEB/Glycopeptides - 30min Gradient/Unriched/20210317_IO25cm_30min_NEB_Sample8_GlycoStt40K_400ng_B_Slot1-18_1_622.d	1							0	0	0	0	20210317_io25cm_30min_neb_sample8_glycostt40k_400ng_b_slot1-18_1_622.ScanId;v=1;d1=30335.30335.3				QTOF_HCD	0.849	NonReference	2	85003.8	7.23	200000			0.04					1 in 1
108029	sp|Q8NFJ5|RAI3_HUMAN Retinoic acid-induced protein 3 OS=Homo sapiens GN=GPRC5A PE=1 SV=2	TNVNVFSELSAPR	R.TNVNVFSELSAPR.R	415000	415000		24364	24364	0	68627	34.64	s(HCT116-pre-enriched) r(2)			2								160	172	2.7e-07	4.1e-06	435.36	245.3		245.3	717.37	717.373	-4.01	0	1432.73	1432.73	-0.0057		34.5		peptide (per sample)	4	2251	55139	4	1	35200	1	38160	144000	34.64		30.06		34.43	34.8	byonic_s(Sample8) r(2)	D:/Data/20210316_NEB/Glycopeptides - 30min Gradient/Unriched/byos_tmp/45min_Unriched_Samples.oNIql/byonic_s(Sample8) r(2).byrslt	D:/Data/20210316_NEB/Glycopeptides - 30min Gradient/Unriched/20210317_IO25cm_30min_NEB_Sample8_GlycoStt40K_400ng_B_Slot1-18_1_622.d	1							0	0	0	0	20210317_io25cm_30min_neb_sample8_glycostt40k_400ng_b_slot1-18_1_622.ScanId;v=1;d1=38160.38160.2				QTOF_HCD	1.036	NonReference	2	40244.8	8.15	1000000			0.12					1 in 1
95279	sp|Q13428|TCOF_HUMAN Treacle protein OS=Homo sapiens GN=TCOF1 PE=1 SV=3	TNVVTMPTAHPR	R.TNVVTMPTAHPR.I	1890000	1890000		24365	24365	0	68631	15.22	s(HCT116-pre-enriched) r(2)			2								1019	1030	4.2e-08	6.2e-07	520.16	315.1		315.1	662.342	662.346	-5.23	0	1322.67	1322.68	-0.0069		15.57		peptide (per sample)	4	1405	18421	4	1	159000	1	12943	89500	15.22		18.63		14.52	16.44	byonic_s(Sample8) r(2)	D:/Data/20210316_NEB/Glycopeptides - 30min Gradient/Unriched/byos_tmp/45min_Unriched_Samples.oNIql/byonic_s(Sample8) r(2).byrslt	D:/Data/20210316_NEB/Glycopeptides - 30min Gradient/Unriched/20210317_IO25cm_30min_NEB_Sample8_GlycoStt40K_400ng_B_Slot1-18_1_622.d	1							0	0	0	0	20210317_io25cm_30min_neb_sample8_glycostt40k_400ng_b_slot1-18_1_622.ScanId;v=1;d1=12943.12943.2				QTOF_HCD	1.006	NonReference	2	152101	9.55	4000000			0.06					1 in 1
93982	sp|P62424|RL7A_HUMAN 60S ribosomal protein L7a OS=Homo sapiens GN=RPL7A PE=1 SV=2	TNYNDRYDEIR	R.TNYNDRYDEIR.R	535000	535000		24366	24366	0	68635	13.69	s(HCT116-pre-enriched) r(2)			2								224	234	9.5e-05	0.0014	503.23	242		242	729.834	729.834	-0.3	0	1457.65	1457.65	-0.0004		13.66		peptide (per sample)	4	334	14873	4	1	126000	1	10477	456000	13.69		15.27		13.43	14.27	byonic_s(Sample8) r(2)	D:/Data/20210316_NEB/Glycopeptides - 30min Gradient/Unriched/byos_tmp/45min_Unriched_Samples.oNIql/byonic_s(Sample8) r(2).byrslt	D:/Data/20210316_NEB/Glycopeptides - 30min Gradient/Unriched/20210317_IO25cm_30min_NEB_Sample8_GlycoStt40K_400ng_B_Slot1-18_1_622.d	1							0.00015	0.00045	0.00021	0.00056	20210317_io25cm_30min_neb_sample8_glycostt40k_400ng_b_slot1-18_1_622.ScanId;v=1;d1=10477.10477.2				QTOF_HCD	1.039	NonReference	2	29993.4	11.09	1000000			0.06					1 in 1
93984	sp|P62424|RL7A_HUMAN 60S ribosomal protein L7a OS=Homo sapiens GN=RPL7A PE=1 SV=2	TNYNDRYDEIR	R.TNYNDRYDEIR.R	441000	441000		24366	24366	0	68639	13.69	s(HCT116-pre-enriched) r(2)			3								224	234	0.019	0.23	316.03	134.4		134.4	486.894	486.892	4.78	0	1457.66	1457.65	0.007		13.66		peptide (MS2)	4	334	14879	4	1	117000	1	10481	268000	13.69		15.27		12.97	14.29	byonic_s(Sample8) r(2)	D:/Data/20210316_NEB/Glycopeptides - 30min Gradient/Unriched/byos_tmp/45min_Unriched_Samples.oNIql/byonic_s(Sample8) r(2).byrslt	D:/Data/20210316_NEB/Glycopeptides - 30min Gradient/Unriched/20210317_IO25cm_30min_NEB_Sample8_GlycoStt40K_400ng_B_Slot1-18_1_622.d	0							0.0014	0.0062	0.00021	0.00056	20210317_io25cm_30min_neb_sample8_glycostt40k_400ng_b_slot1-18_1_622.ScanId;v=1;d1=10481.10481.3				QTOF_HCD	0.803	NonReference	2	29993.4	11.09	1000000			0.06					1 in 1
94017	sp|P62424|RL7A_HUMAN 60S ribosomal protein L7a OS=Homo sapiens GN=RPL7A PE=1 SV=2	TNYNDRYDEIR	R.TNYNDRYDEIR.R	441000	441000			24366	0	68639	13.69	s(HCT116-pre-enriched) r(2)			3								224	234	0.02	0.23	302.25	133.6		133.6	486.893	486.892	2.42	0	1457.66	1457.65	0.0035		13.71		peptide (MS2)	4	334	14955	4	1	117000	1	10536	208000	13.69		15.27		12.97	14.29	byonic_s(Sample8) r(2)	D:/Data/20210316_NEB/Glycopeptides - 30min Gradient/Unriched/byos_tmp/45min_Unriched_Samples.oNIql/byonic_s(Sample8) r(2).byrslt	D:/Data/20210316_NEB/Glycopeptides - 30min Gradient/Unriched/20210317_IO25cm_30min_NEB_Sample8_GlycoStt40K_400ng_B_Slot1-18_1_622.d	0							0.0014	0.0066	0.00021	0.00056	20210317_io25cm_30min_neb_sample8_glycostt40k_400ng_b_slot1-18_1_622.ScanId;v=1;d1=10536.10536.3				QTOF_HCD	0.806	NonReference	2	29993.4	11.09	1000000								1 in 1
109562	sp|Q9BS26|ERP44_HUMAN Endoplasmic reticulum resident protein 44 OS=Homo sapiens GN=ERP44 PE=1 SV=1	TPADCPVIAIDSFR	K.TPADCPVIAIDSFR.H	714000	714000		24367	24367	0	68643	36.82	s(HCT116-pre-enriched) r(2)			2								314	327	9e-16	1.4e-14	723.27	475.7		475.7	781.383	781.388	-5.41	0	1560.75	1560.76	-0.0084		36.78		peptide (per sample)	4	1136	59715	4	1	37900	1	41300	530000	36.82		34.5		36.45	37.4	byonic_s(Sample8) r(2)	D:/Data/20210316_NEB/Glycopeptides - 30min Gradient/Unriched/byos_tmp/45min_Unriched_Samples.oNIql/byonic_s(Sample8) r(2).byrslt	D:/Data/20210316_NEB/Glycopeptides - 30min Gradient/Unriched/20210317_IO25cm_30min_NEB_Sample8_GlycoStt40K_400ng_B_Slot1-18_1_622.d	1							0	0	0	0	20210317_io25cm_30min_neb_sample8_glycostt40k_400ng_b_slot1-18_1_622.ScanId;v=1;d1=41300.41300.2		C5(Carbamidomethyl/57.0215)		QTOF_HCD	1.064	NonReference	2	46964.8	4.92	2000000			0.12					1 in 1
97178	sp|O75400|PR40A_HUMAN Pre-mRNA-processing factor 40 homolog A OS=Homo sapiens GN=PRPF40A PE=1 SV=2	TPAEQLLSK	K.TPAEQLLSK.C	222000	222000		24368	24368	0	68649	18.51	s(HCT116-pre-enriched) r(2)			2								176	184	1.1e-06	1.6e-05	435.58	202.4		202.4	493.78	493.779	1.19	0	985.546	985.544	0.0012		18.5		peptide (MS2)	4	386	23788	4	1	26700	1	16678	66100	18.51		20.61		18	18.71	byonic_s(Sample8) r(2)	D:/Data/20210316_NEB/Glycopeptides - 30min Gradient/Unriched/byos_tmp/45min_Unriched_Samples.oNIql/byonic_s(Sample8) r(2).byrslt	D:/Data/20210316_NEB/Glycopeptides - 30min Gradient/Unriched/20210317_IO25cm_30min_NEB_Sample8_GlycoStt40K_400ng_B_Slot1-18_1_622.d	0							0	0	0	0	20210317_io25cm_30min_neb_sample8_glycostt40k_400ng_b_slot1-18_1_622.ScanId;v=1;d1=16678.16678.2				QTOF_HCD	0.856	NonReference	2	108800	7.27	400000			0.09					1 in 1
97190	sp|O75400|PR40A_HUMAN Pre-mRNA-processing factor 40 homolog A OS=Homo sapiens GN=PRPF40A PE=1 SV=2	TPAEQLLSK	K.TPAEQLLSK.C	222000	222000			24368	0	68649	18.51	s(HCT116-pre-enriched) r(2)			2								176	184	1.4e-07	2.1e-06	478.33	236.7		236.7	493.781	493.779	3.24	0	985.548	985.544	0.0032		18.51		peptide (MS2)	4	386	23818	4	1	26700	1	16697	86100	18.51		20.61		18	18.71	byonic_s(Sample8) r(2)	D:/Data/20210316_NEB/Glycopeptides - 30min Gradient/Unriched/byos_tmp/45min_Unriched_Samples.oNIql/byonic_s(Sample8) r(2).byrslt	D:/Data/20210316_NEB/Glycopeptides - 30min Gradient/Unriched/20210317_IO25cm_30min_NEB_Sample8_GlycoStt40K_400ng_B_Slot1-18_1_622.d	0							0	0	0	0	20210317_io25cm_30min_neb_sample8_glycostt40k_400ng_b_slot1-18_1_622.ScanId;v=1;d1=16697.16697.2				QTOF_HCD	0.857	NonReference	2	108800	7.27	400000								1 in 1
101900	sp|P36957|ODO2_HUMAN Dihydrolipoyllysine-residue succinyltransferase component of 2-oxoglutarate dehydrogenase complex, mitochondrial OS=Homo sapiens GN=DLST PE=1 SV=4	TPAFAESVTEGDVR	K.TPAFAESVTEGDVR.W	585000	585000		24369	24369	0	68653	25.34	s(HCT116-pre-enriched) r(2)			2								75	88	6e-16	8.8e-15	761.26	499.6		499.6	739.861	739.86	1.6	0	1477.71	1477.7	0.0024		25.32		peptide (MS2)	4	595	36834	4	1	90700	1	25706	283000	25.34		23.65		24.58	25.67	byonic_s(Sample8) r(2)	D:/Data/20210316_NEB/Glycopeptides - 30min Gradient/Unriched/byos_tmp/45min_Unriched_Samples.oNIql/byonic_s(Sample8) r(2).byrslt	D:/Data/20210316_NEB/Glycopeptides - 30min Gradient/Unriched/20210317_IO25cm_30min_NEB_Sample8_GlycoStt40K_400ng_B_Slot1-18_1_622.d	0							0	0	0	0	20210317_io25cm_30min_neb_sample8_glycostt40k_400ng_b_slot1-18_1_622.ScanId;v=1;d1=25706.25706.2				QTOF_HCD	1.041	NonReference	2	48749	9.31	1000000			0.06					1 in 1
101927	sp|P36957|ODO2_HUMAN Dihydrolipoyllysine-residue succinyltransferase component of 2-oxoglutarate dehydrogenase complex, mitochondrial OS=Homo sapiens GN=DLST PE=1 SV=4	TPAFAESVTEGDVR	K.TPAFAESVTEGDVR.W	585000	585000			24369	0	68653	25.34	s(HCT116-pre-enriched) r(2)			2								75	88	5e-16	7.1e-15	784.34	504.6		504.6	739.861	739.86	1.82	0	1477.71	1477.7	0.0027		25.36		peptide (MS2)	4	595	36906	4	1	90700	1	25758	249000	25.34		23.65		24.58	25.67	byonic_s(Sample8) r(2)	D:/Data/20210316_NEB/Glycopeptides - 30min Gradient/Unriched/byos_tmp/45min_Unriched_Samples.oNIql/byonic_s(Sample8) r(2).byrslt	D:/Data/20210316_NEB/Glycopeptides - 30min Gradient/Unriched/20210317_IO25cm_30min_NEB_Sample8_GlycoStt40K_400ng_B_Slot1-18_1_622.d	0							0	0	0	0	20210317_io25cm_30min_neb_sample8_glycostt40k_400ng_b_slot1-18_1_622.ScanId;v=1;d1=25758.25758.2				QTOF_HCD	1.037	NonReference	2	48749	9.31	1000000								1 in 1
112810	sp|O60716-3|CTND1_HUMAN Isoform 1AC of Catenin delta-1 OS=Homo sapiens GN=CTNND1	TPAILEASAGAIQNLCAGR	K.TPAILEASAGAIQNLCAGR.W	575000	575000		24371	24371	1	68659	41.25	s(HCT116-pre-enriched) r(2)			2								677	695	0	1e-16	820.43	587.6		587.6	956.995	956.999	-4.75	0	1911.97	1911.98	-0.0091		41.24		peptide (per sample)	4	3497	68953	4	1	30600	1	47492	150000	41.25		37.4		40.3	41.43	byonic_s(Sample8) r(2)	D:/Data/20210316_NEB/Glycopeptides - 30min Gradient/Unriched/byos_tmp/45min_Unriched_Samples.oNIql/byonic_s(Sample8) r(2).byrslt	D:/Data/20210316_NEB/Glycopeptides - 30min Gradient/Unriched/20210317_IO25cm_30min_NEB_Sample8_GlycoStt40K_400ng_B_Slot1-18_1_622.d	1							0	0	0	0	20210317_io25cm_30min_neb_sample8_glycostt40k_400ng_b_slot1-18_1_622.ScanId;v=1;d1=47492.47492.2		C16(Carbamidomethyl/57.0215)		QTOF_HCD	1.3	NonReference	2	104966	6.41	2000000			0.13					2 in 2
112820	sp|O60716-3|CTND1_HUMAN Isoform 1AC of Catenin delta-1 OS=Homo sapiens GN=CTNND1	TPAILEASAGAIQNLCAGR	K.TPAILEASAGAIQNLCAGR.W	158000	158000		24371	24371	1	68663	41.29	s(HCT116-pre-enriched) r(2)			3								677	695	7e-16	1.1e-14	700.45	539.6		539.6	638.335	638.335	-0.98	0	1911.98	1911.98	-0.0019		41.25		peptide (per sample)	4	3497	68980	4	1	17100	1	47511	180000	41.29		37.4		40.34	41.46	byonic_s(Sample8) r(2)	D:/Data/20210316_NEB/Glycopeptides - 30min Gradient/Unriched/byos_tmp/45min_Unriched_Samples.oNIql/byonic_s(Sample8) r(2).byrslt	D:/Data/20210316_NEB/Glycopeptides - 30min Gradient/Unriched/20210317_IO25cm_30min_NEB_Sample8_GlycoStt40K_400ng_B_Slot1-18_1_622.d	1							0	0	0	0	20210317_io25cm_30min_neb_sample8_glycostt40k_400ng_b_slot1-18_1_622.ScanId;v=1;d1=47511.47511.3		C16(Carbamidomethyl/57.0215)		QTOF_HCD	0.963	NonReference	2	104966	6.41	500000			0.13					2 in 2
105178	sp|Q9UQ35|SRRM2_HUMAN Serine/arginine repetitive matrix protein 2 OS=Homo sapiens GN=SRRM2 PE=1 SV=2	TPAIPTAVNLADSR	R.TPAIPTAVNLADSR.T	766000	766000		24372	24372	0	68667	30.47	s(HCT116-pre-enriched) r(2)			2								2247	2260	3e-10	4.5e-09	567.98	357.6		357.6	713.387	713.388	-2.63	0	1424.76	1424.76	-0.0037		30.35		peptide (per sample)	4	239	46762	4	1	110000	1	32474	274000	30.47		26.75		30.1	30.51	byonic_s(Sample8) r(2)	D:/Data/20210316_NEB/Glycopeptides - 30min Gradient/Unriched/byos_tmp/45min_Unriched_Samples.oNIql/byonic_s(Sample8) r(2).byrslt	D:/Data/20210316_NEB/Glycopeptides - 30min Gradient/Unriched/20210317_IO25cm_30min_NEB_Sample8_GlycoStt40K_400ng_B_Slot1-18_1_622.d	1							0	0	0	0	20210317_io25cm_30min_neb_sample8_glycostt40k_400ng_b_slot1-18_1_622.ScanId;v=1;d1=32474.32474.2				QTOF_HCD	1.037	NonReference	2	299601	12.53	2000000			0.08					1 in 1
110306	sp|Q96IU4|ABHEB_HUMAN Alpha/beta hydrolase domain-containing protein 14B OS=Homo sapiens GN=ABHD14B PE=1 SV=1	TPALIVYGDQDPMGQTSFEHLK	K.TPALIVYGDQDPMGQTSFEHLK.Q	232000	232000		24373	24373	1	68671	37.84	s(HCT116-pre-enriched) r(2)			3								152	173	0	0	915.14	817.3		817.3	816.403	816.402	1.14	0	2446.19	2446.18	0.0028		37.84		peptide (MS2)	4	1448	61874	4	1	31600	1	42762	224000	37.84		45.28		37.19	38.7	byonic_s(Sample8) r(2)	D:/Data/20210316_NEB/Glycopeptides - 30min Gradient/Unriched/byos_tmp/45min_Unriched_Samples.oNIql/byonic_s(Sample8) r(2).byrslt	D:/Data/20210316_NEB/Glycopeptides - 30min Gradient/Unriched/20210317_IO25cm_30min_NEB_Sample8_GlycoStt40K_400ng_B_Slot1-18_1_622.d	0							0	0	0	0	20210317_io25cm_30min_neb_sample8_glycostt40k_400ng_b_slot1-18_1_622.ScanId;v=1;d1=42762.42762.3				QTOF_HCD	1.008	NonReference	2	22343.5	5.94	700000			0.07					1 in 1
110312	sp|Q96IU4|ABHEB_HUMAN Alpha/beta hydrolase domain-containing protein 14B OS=Homo sapiens GN=ABHD14B PE=1 SV=1	TPALIVYGDQDPMGQTSFEHLK	K.TPALIVYGDQDPMGQTSFEHLK.Q	232000	232000			24373	1	68671	37.84	s(HCT116-pre-enriched) r(2)			3								152	173	0	0	942.95	798.1		798.1	816.402	816.402	0.2	0	2446.18	2446.18	0.0005		37.85		peptide (MS2)	4	1448	61899	4	1	31600	1	42779	216000	37.84		45.28		37.19	38.7	byonic_s(Sample8) r(2)	D:/Data/20210316_NEB/Glycopeptides - 30min Gradient/Unriched/byos_tmp/45min_Unriched_Samples.oNIql/byonic_s(Sample8) r(2).byrslt	D:/Data/20210316_NEB/Glycopeptides - 30min Gradient/Unriched/20210317_IO25cm_30min_NEB_Sample8_GlycoStt40K_400ng_B_Slot1-18_1_622.d	0							0	0	0	0	20210317_io25cm_30min_neb_sample8_glycostt40k_400ng_b_slot1-18_1_622.ScanId;v=1;d1=42779.42779.3				QTOF_HCD	1.009	NonReference	2	22343.5	5.94	700000								1 in 1
104627	sp|P68400|CSK21_HUMAN Casein kinase II subunit alpha OS=Homo sapiens GN=CSNK2A1 PE=1 SV=1	TPALVFEHVNNTDFK	R.TPALVFEHVNNTDFK.Q	562000	562000		24374	24374	0	68675	29.33	s(HCT116-pre-enriched) r(2)			2								108	122	1.5e-13	2.2e-12	656.05	482.9		482.9	866.435	866.439	-4.04	0	1730.86	1730.86	-0.007		29.53		peptide (MS2)	4	476	45153	4	1	21300	1	31382	34600	29.33		39.47		29.28	30.21	byonic_s(Sample8) r(2)	D:/Data/20210316_NEB/Glycopeptides - 30min Gradient/Unriched/byos_tmp/45min_Unriched_Samples.oNIql/byonic_s(Sample8) r(2).byrslt	D:/Data/20210316_NEB/Glycopeptides - 30min Gradient/Unriched/20210317_IO25cm_30min_NEB_Sample8_GlycoStt40K_400ng_B_Slot1-18_1_622.d	0							0	0	0	0	20210317_io25cm_30min_neb_sample8_glycostt40k_400ng_b_slot1-18_1_622.ScanId;v=1;d1=31382.31382.2				QTOF_HCD	1.159	NonReference	2	45141.3	7.59	2000000			0.27					1 in 1
104636	sp|P68400|CSK21_HUMAN Casein kinase II subunit alpha OS=Homo sapiens GN=CSNK2A1 PE=1 SV=1	TPALVFEHVNNTDFK	R.TPALVFEHVNNTDFK.Q	562000	562000			24374	0	68675	29.33	s(HCT116-pre-enriched) r(2)			2								108	122	1e-16	1.9e-15	765.8	559.8		559.8	866.435	866.439	-4.04	0	1730.86	1730.86	-0.007		29.54		peptide (MS2)	4	476	45175	4	1	21300	1	31397	99700	29.33		39.47		29.28	30.21	byonic_s(Sample8) r(2)	D:/Data/20210316_NEB/Glycopeptides - 30min Gradient/Unriched/byos_tmp/45min_Unriched_Samples.oNIql/byonic_s(Sample8) r(2).byrslt	D:/Data/20210316_NEB/Glycopeptides - 30min Gradient/Unriched/20210317_IO25cm_30min_NEB_Sample8_GlycoStt40K_400ng_B_Slot1-18_1_622.d	0							0	0	0	0	20210317_io25cm_30min_neb_sample8_glycostt40k_400ng_b_slot1-18_1_622.ScanId;v=1;d1=31397.31397.2				QTOF_HCD	1.159	NonReference	2	45141.3	7.59	2000000								1 in 1
104639	sp|P68400|CSK21_HUMAN Casein kinase II subunit alpha OS=Homo sapiens GN=CSNK2A1 PE=1 SV=1	TPALVFEHVNNTDFK	R.TPALVFEHVNNTDFK.Q	239000	239000		24374	24374	0	68678	29.49	s(HCT116-pre-enriched) r(2)			3								108	122	5e-07	7.4e-06	406.28	295.4		295.4	577.969	577.962	12.97	0	1730.89	1730.86	0.0224		29.54		peptide (per sample)	4	476	45181	4	1	39500	1	31401	137000	29.49		39.47		29.47	29.84	byonic_s(Sample8) r(2)	D:/Data/20210316_NEB/Glycopeptides - 30min Gradient/Unriched/byos_tmp/45min_Unriched_Samples.oNIql/byonic_s(Sample8) r(2).byrslt	D:/Data/20210316_NEB/Glycopeptides - 30min Gradient/Unriched/20210317_IO25cm_30min_NEB_Sample8_GlycoStt40K_400ng_B_Slot1-18_1_622.d	1							0	0	0	0	20210317_io25cm_30min_neb_sample8_glycostt40k_400ng_b_slot1-18_1_622.ScanId;v=1;d1=31401.31401.3				QTOF_HCD	0.923	NonReference	2	45141.3	7.59	700000			0.1					1 in 1
101322	sp|O75964|ATP5L_HUMAN ATP synthase subunit g, mitochondrial OS=Homo sapiens GN=ATP5L PE=1 SV=3	TPALVNAAVTYSKPR	K.TPALVNAAVTYSKPR.L	336000	336000		24375	24375	0	68682	24.83	s(HCT116-pre-enriched) r(2)			2								12	26	4e-16	6.4e-15	754.81	522.6		522.6	794.437	794.446	-11.45	0	1586.86	1586.88	-0.0182		24.52		peptide (MS2)	4	907	35228	4	1	55100	1	24598	57200	24.83		25.97		24.16	24.86	byonic_s(Sample8) r(2)	D:/Data/20210316_NEB/Glycopeptides - 30min Gradient/Unriched/byos_tmp/45min_Unriched_Samples.oNIql/byonic_s(Sample8) r(2).byrslt	D:/Data/20210316_NEB/Glycopeptides - 30min Gradient/Unriched/20210317_IO25cm_30min_NEB_Sample8_GlycoStt40K_400ng_B_Slot1-18_1_622.d	0							0	0	0	0	20210317_io25cm_30min_neb_sample8_glycostt40k_400ng_b_slot1-18_1_622.ScanId;v=1;d1=24598.24598.2				QTOF_HCD	1.146	NonReference	2	11428.4	10.03	900000			0.04					1 in 1
101329	sp|O75964|ATP5L_HUMAN ATP synthase subunit g, mitochondrial OS=Homo sapiens GN=ATP5L PE=1 SV=3	TPALVNAAVTYSKPR	K.TPALVNAAVTYSKPR.L	336000	336000			24375	0	68682	24.83	s(HCT116-pre-enriched) r(2)			2								12	26	4e-16	6.4e-15	799.1	573.9		573.9	794.437	794.446	-11.45	0	1586.86	1586.88	-0.0182		24.53		peptide (MS2)	4	907	35248	4	1	55100	1	24611	104000	24.83		25.97		24.16	24.86	byonic_s(Sample8) r(2)	D:/Data/20210316_NEB/Glycopeptides - 30min Gradient/Unriched/byos_tmp/45min_Unriched_Samples.oNIql/byonic_s(Sample8) r(2).byrslt	D:/Data/20210316_NEB/Glycopeptides - 30min Gradient/Unriched/20210317_IO25cm_30min_NEB_Sample8_GlycoStt40K_400ng_B_Slot1-18_1_622.d	0							0	0	0	0	20210317_io25cm_30min_neb_sample8_glycostt40k_400ng_b_slot1-18_1_622.ScanId;v=1;d1=24611.24611.2				QTOF_HCD	1.145	NonReference	2	11428.4	10.03	900000								1 in 1
101349	sp|O75964|ATP5L_HUMAN ATP synthase subunit g, mitochondrial OS=Homo sapiens GN=ATP5L PE=1 SV=3	TPALVNAAVTYSKPR	K.TPALVNAAVTYSKPR.L	154000	154000		24375	24375	0	68686	24.6	s(HCT116-pre-enriched) r(2)			3								12	26	5.7e-14	8.5e-13	621.89	452.2		452.2	529.969	529.967	3.72	0	1586.88	1586.88	0.0059		24.55		peptide (per sample)	4	907	35307	4	1	18200	1	24650	112000	24.6		25.97		24.37	24.69	byonic_s(Sample8) r(2)	D:/Data/20210316_NEB/Glycopeptides - 30min Gradient/Unriched/byos_tmp/45min_Unriched_Samples.oNIql/byonic_s(Sample8) r(2).byrslt	D:/Data/20210316_NEB/Glycopeptides - 30min Gradient/Unriched/20210317_IO25cm_30min_NEB_Sample8_GlycoStt40K_400ng_B_Slot1-18_1_622.d	1							0	0	0	0	20210317_io25cm_30min_neb_sample8_glycostt40k_400ng_b_slot1-18_1_622.ScanId;v=1;d1=24650.24650.3				QTOF_HCD	0.915	NonReference	2	11428.4	10.03	400000			0.1					1 in 1
91349	sp|O76021|RL1D1_HUMAN Ribosomal L1 domain-containing protein 1 OS=Homo sapiens GN=RSL1D1 PE=1 SV=3	TPANEKVEIQK	K.TPANEKVEIQK.H	72100	72100		24376	24376	0	68688	9.06	s(HCT116-pre-enriched) r(2)			2								375	385	7.8e-06	0.00012	454.36	232.7		232.7	628.837	628.846	-13.99	0	1255.66	1255.68	-0.0176		9.1		peptide (per sample)	4	226	6992	4	1	21900	1	4970	43200	9.06		13.29		8.83	9.11	byonic_s(Sample8) r(2)	D:/Data/20210316_NEB/Glycopeptides - 30min Gradient/Unriched/byos_tmp/45min_Unriched_Samples.oNIql/byonic_s(Sample8) r(2).byrslt	D:/Data/20210316_NEB/Glycopeptides - 30min Gradient/Unriched/20210317_IO25cm_30min_NEB_Sample8_GlycoStt40K_400ng_B_Slot1-18_1_622.d	1							6.7e-05	0.00013	0.00015	0.00023	20210317_io25cm_30min_neb_sample8_glycostt40k_400ng_b_slot1-18_1_622.ScanId;v=1;d1=4970.4970.2				QTOF_HCD	0.955	NonReference	2	54968.1	10.64	100000			0.05					1 in 1
100564	sp|P04083|ANXA1_HUMAN Annexin A1 OS=Homo sapiens GN=ANXA1 PE=1 SV=2	TPAQFDADELR	K.TPAQFDADELR.A	2320000	2320000		24377	24377	0	68691	23.42	s(HCT116-pre-enriched) r(2)			2								114	124	2.8e-07	4.1e-06	451.14	239.8		239.8	631.808	631.804	6.73	0	1261.6	1261.59	0.0085		23.42		peptide (MS2)	4	62	33115	4	1	415000	1	23104	193000	23.42		23.16		22.84	23.7	byonic_s(Sample8) r(2)	D:/Data/20210316_NEB/Glycopeptides - 30min Gradient/Unriched/byos_tmp/45min_Unriched_Samples.oNIql/byonic_s(Sample8) r(2).byrslt	D:/Data/20210316_NEB/Glycopeptides - 30min Gradient/Unriched/20210317_IO25cm_30min_NEB_Sample8_GlycoStt40K_400ng_B_Slot1-18_1_622.d	0							0	0	0	0	20210317_io25cm_30min_neb_sample8_glycostt40k_400ng_b_slot1-18_1_622.ScanId;v=1;d1=23104.23104.2				QTOF_HCD	0.997	NonReference	2	38710	6.64	5000000			0.08					1 in 1
100520	sp|P04083|ANXA1_HUMAN Annexin A1 OS=Homo sapiens GN=ANXA1 PE=1 SV=2	TPAQFDADELR	K.TPAQFDADELR.A	2320000	2320000			24377	0	68691	23.42	s(HCT116-pre-enriched) r(2)			2								114	124	1.2e-08	1.7e-07	552.76	268.3		268.3	631.807	631.804	4.05	0	1261.6	1261.59	0.0051		23.37		peptide (MS2)	4	62	33015	4	1	415000	1	23033	379000	23.42		23.16		22.84	23.7	byonic_s(Sample8) r(2)	D:/Data/20210316_NEB/Glycopeptides - 30min Gradient/Unriched/byos_tmp/45min_Unriched_Samples.oNIql/byonic_s(Sample8) r(2).byrslt	D:/Data/20210316_NEB/Glycopeptides - 30min Gradient/Unriched/20210317_IO25cm_30min_NEB_Sample8_GlycoStt40K_400ng_B_Slot1-18_1_622.d	0							0	0	0	0	20210317_io25cm_30min_neb_sample8_glycostt40k_400ng_b_slot1-18_1_622.ScanId;v=1;d1=23033.23033.2				QTOF_HCD	0.982	NonReference	2	38710	6.64	5000000								1 in 1
100556	sp|P04083|ANXA1_HUMAN Annexin A1 OS=Homo sapiens GN=ANXA1 PE=1 SV=2	TPAQFDADELR	K.TPAQFDADELR.A	2320000	2320000			24377	0	68691	23.42	s(HCT116-pre-enriched) r(2)			2								114	124	1.8e-10	2.6e-09	588.61	345		345	631.806	631.804	2.96	0	1261.6	1261.59	0.0037		23.41		peptide (MS2)	4	62	33098	4	1	415000	1	23092	923000	23.42		23.16		22.84	23.7	byonic_s(Sample8) r(2)	D:/Data/20210316_NEB/Glycopeptides - 30min Gradient/Unriched/byos_tmp/45min_Unriched_Samples.oNIql/byonic_s(Sample8) r(2).byrslt	D:/Data/20210316_NEB/Glycopeptides - 30min Gradient/Unriched/20210317_IO25cm_30min_NEB_Sample8_GlycoStt40K_400ng_B_Slot1-18_1_622.d	0							0	0	0	0	20210317_io25cm_30min_neb_sample8_glycostt40k_400ng_b_slot1-18_1_622.ScanId;v=1;d1=23092.23092.2				QTOF_HCD	0.98	NonReference	2	38710	6.64	5000000								1 in 1
100562	sp|P04083|ANXA1_HUMAN Annexin A1 OS=Homo sapiens GN=ANXA1 PE=1 SV=2	TPAQFDADELR	K.TPAQFDADELR.A	2320000	2320000			24377	0	68691	23.42	s(HCT116-pre-enriched) r(2)			2								114	124	3.4e-06	5e-05	436.14	239.6		239.6	631.806	631.804	2.96	0	1261.6	1261.59	0.0037		23.42		peptide (MS2)	4	62	33106	4	1	415000	1	23098	239000	23.42		23.16		22.84	23.7	byonic_s(Sample8) r(2)	D:/Data/20210316_NEB/Glycopeptides - 30min Gradient/Unriched/byos_tmp/45min_Unriched_Samples.oNIql/byonic_s(Sample8) r(2).byrslt	D:/Data/20210316_NEB/Glycopeptides - 30min Gradient/Unriched/20210317_IO25cm_30min_NEB_Sample8_GlycoStt40K_400ng_B_Slot1-18_1_622.d	0							3.5e-05	9.3e-05	0	0	20210317_io25cm_30min_neb_sample8_glycostt40k_400ng_b_slot1-18_1_622.ScanId;v=1;d1=23098.23098.2				QTOF_HCD	0.961	NonReference	2	38710	6.64	5000000								1 in 1
95736	sp|P07355|ANXA2_HUMAN Annexin A2 OS=Homo sapiens GN=ANXA2 PE=1 SV=2	TPAQYDASELK	K.TPAQYDASELK.A	2950000	2950000		24379	24379	0	68696	16.33	s(HCT116-pre-enriched) r(2)			2								105	115	8e-12	1.2e-10	590.01	400.6		400.6	611.802	611.801	1.97	0	1221.59	1221.59	0.0024		16.29		peptide (MS2)	4	75	19713	4	1	538000	1	13836	426000	16.33		16		15.52	17.26	byonic_s(Sample8) r(2)	D:/Data/20210316_NEB/Glycopeptides - 30min Gradient/Unriched/byos_tmp/45min_Unriched_Samples.oNIql/byonic_s(Sample8) r(2).byrslt	D:/Data/20210316_NEB/Glycopeptides - 30min Gradient/Unriched/20210317_IO25cm_30min_NEB_Sample8_GlycoStt40K_400ng_B_Slot1-18_1_622.d	0							0	0	0	0	20210317_io25cm_30min_neb_sample8_glycostt40k_400ng_b_slot1-18_1_622.ScanId;v=1;d1=13836.13836.2				QTOF_HCD	0.958	NonReference	2	38599.8	7.79	6000000			0.08					1 in 1
95749	sp|P07355|ANXA2_HUMAN Annexin A2 OS=Homo sapiens GN=ANXA2 PE=1 SV=2	TPAQYDASELK	K.TPAQYDASELK.A	2950000	2950000			24379	0	68696	16.33	s(HCT116-pre-enriched) r(2)			2								105	115	8.2e-13	1.2e-11	638.47	443.1		443.1	611.802	611.801	1.97	0	1221.59	1221.59	0.0024		16.3		peptide (MS2)	4	75	19741	4	1	538000	1	13855	791000	16.33		16		15.52	17.26	byonic_s(Sample8) r(2)	D:/Data/20210316_NEB/Glycopeptides - 30min Gradient/Unriched/byos_tmp/45min_Unriched_Samples.oNIql/byonic_s(Sample8) r(2).byrslt	D:/Data/20210316_NEB/Glycopeptides - 30min Gradient/Unriched/20210317_IO25cm_30min_NEB_Sample8_GlycoStt40K_400ng_B_Slot1-18_1_622.d	0							0	0	0	0	20210317_io25cm_30min_neb_sample8_glycostt40k_400ng_b_slot1-18_1_622.ScanId;v=1;d1=13855.13855.2				QTOF_HCD	0.955	NonReference	2	38599.8	7.79	6000000								1 in 1
94710	sp|P14866|HNRPL_HUMAN Heterogeneous nuclear ribonucleoprotein L OS=Homo sapiens GN=HNRNPL PE=1 SV=2	TPASPVVHIR	K.TPASPVVHIR.G	165000	165000		24381	24381	0	68701	14.73	s(HCT116-pre-enriched) r(2)			2								98	107	4.9e-07	7.3e-06	499.94	242.9		242.9	538.811	538.814	-6.13	0	1075.61	1075.61	-0.0066		14.71		peptide (per sample)	4	59	16804	4	1	40700	1	11830	183000	14.73		20.74		14.66	14.78	byonic_s(Sample8) r(2)	D:/Data/20210316_NEB/Glycopeptides - 30min Gradient/Unriched/byos_tmp/45min_Unriched_Samples.oNIql/byonic_s(Sample8) r(2).byrslt	D:/Data/20210316_NEB/Glycopeptides - 30min Gradient/Unriched/20210317_IO25cm_30min_NEB_Sample8_GlycoStt40K_400ng_B_Slot1-18_1_622.d	1							0	0	0	0	20210317_io25cm_30min_neb_sample8_glycostt40k_400ng_b_slot1-18_1_622.ScanId;v=1;d1=11830.11830.2				QTOF_HCD	0.921	NonReference	2	64122.3	8.19	300000			0.07					1 in 1
112141	sp|O43399-2|TPD54_HUMAN Isoform 2 of Tumor protein D54 OS=Homo sapiens GN=TPD52L2	TPAVEGLTEAEEEELRAELTK	R.TPAVEGLTEAEEEELRAELTK.V	28200	28200		24382	24382	1	68705	40.27	s(HCT116-pre-enriched) r(2)			2								35	55	7.4e-10	1.1e-08	593.41	427.3		427.3	1158.07	1158.08	-11.25	0	2314.13	2314.15	-0.026		40.3		peptide (MS2)	4	3500	67036	4	1	3540	1	46221	19100	40.27		36.59		40	40.37	byonic_s(Sample8) r(2)	D:/Data/20210316_NEB/Glycopeptides - 30min Gradient/Unriched/byos_tmp/45min_Unriched_Samples.oNIql/byonic_s(Sample8) r(2).byrslt	D:/Data/20210316_NEB/Glycopeptides - 30min Gradient/Unriched/20210317_IO25cm_30min_NEB_Sample8_GlycoStt40K_400ng_B_Slot1-18_1_622.d	0							0	0	0	0	20210317_io25cm_30min_neb_sample8_glycostt40k_400ng_b_slot1-18_1_622.ScanId;v=1;d1=46221.46221.2				QTOF_HCD	1.408	NonReference	2	19901	5.17	90000			0.12					2 in 2
112153	sp|O43399-2|TPD54_HUMAN Isoform 2 of Tumor protein D54 OS=Homo sapiens GN=TPD52L2	TPAVEGLTEAEEEELRAELTK	R.TPAVEGLTEAEEEELRAELTK.V	28200	28200			24382	1	68705	40.27	s(HCT116-pre-enriched) r(2)			2								35	55	0.01	0.14	285.21	184.6		184.6	1158.07	1158.08	-11.25	0	2314.13	2314.15	-0.026		40.32		peptide (MS2)	4	3500	67067	4	1	3540	1	46241	8360	40.27		36.59		40	40.37	byonic_s(Sample8) r(2)	D:/Data/20210316_NEB/Glycopeptides - 30min Gradient/Unriched/byos_tmp/45min_Unriched_Samples.oNIql/byonic_s(Sample8) r(2).byrslt	D:/Data/20210316_NEB/Glycopeptides - 30min Gradient/Unriched/20210317_IO25cm_30min_NEB_Sample8_GlycoStt40K_400ng_B_Slot1-18_1_622.d	0							0.0011	0.0045	0	0	20210317_io25cm_30min_neb_sample8_glycostt40k_400ng_b_slot1-18_1_622.ScanId;v=1;d1=46241.46241.2				QTOF_HCD	1.407	NonReference	2	19901	5.17	90000								2 in 2
112126	sp|O43399-2|TPD54_HUMAN Isoform 2 of Tumor protein D54 OS=Homo sapiens GN=TPD52L2	TPAVEGLTEAEEEELRAELTK	R.TPAVEGLTEAEEEELRAELTK.V	76400	76400		24382	24382	1	68708	40.25	s(HCT116-pre-enriched) r(2)			3								35	55	0	2e-16	822.17	625.4		625.4	772.391	772.392	-1.05	0	2314.15	2314.15	-0.0024		40.28		peptide (per sample)	4	3500	66990	4	1	9130	1	46190	138000	40.25		36.59		39.74	40.32	byonic_s(Sample8) r(2)	D:/Data/20210316_NEB/Glycopeptides - 30min Gradient/Unriched/byos_tmp/45min_Unriched_Samples.oNIql/byonic_s(Sample8) r(2).byrslt	D:/Data/20210316_NEB/Glycopeptides - 30min Gradient/Unriched/20210317_IO25cm_30min_NEB_Sample8_GlycoStt40K_400ng_B_Slot1-18_1_622.d	1							0	0	0	0	20210317_io25cm_30min_neb_sample8_glycostt40k_400ng_b_slot1-18_1_622.ScanId;v=1;d1=46190.46190.3				QTOF_HCD	1.024	NonReference	2	19901	5.17	200000			0.1					2 in 2
100794	sp|Q8NBJ5|GT251_HUMAN Procollagen galactosyltransferase 1 OS=Homo sapiens GN=COLGALT1 PE=1 SV=1	TPAYIPIR	R.TPAYIPIR.K	122000	122000		24383	24383	0	68712	23.74	s(HCT116-pre-enriched) r(2)			2								214	221	4.8e-05	0.00071	339.31	148.6		148.6	465.773	465.774	-1.28	0	929.532	929.534	-0.0012		23.75		peptide (per sample)	4	2436	33775	4	1	18500	1	23560	40900	23.74		23.85		22.84	23.95	byonic_s(Sample8) r(2)	D:/Data/20210316_NEB/Glycopeptides - 30min Gradient/Unriched/byos_tmp/45min_Unriched_Samples.oNIql/byonic_s(Sample8) r(2).byrslt	D:/Data/20210316_NEB/Glycopeptides - 30min Gradient/Unriched/20210317_IO25cm_30min_NEB_Sample8_GlycoStt40K_400ng_B_Slot1-18_1_622.d	1							0.00012	0.00037	0.00021	0.00043	20210317_io25cm_30min_neb_sample8_glycostt40k_400ng_b_slot1-18_1_622.ScanId;v=1;d1=23560.23560.2				QTOF_HCD	0.862	NonReference	2	71629.6	6.9	200000			0.08					1 in 1
98614	sp|P21333|FLNA_HUMAN Filamin-A OS=Homo sapiens GN=FLNA PE=1 SV=4	TPCEEILVK	R.TPCEEILVK.H	475000	475000		24384	24384	0	68716	20.8	s(HCT116-pre-enriched) r(2)			2								2599	2607	4.4e-07	6.5e-06	482.03	166		166	544.786	544.786	-1.06	0	1087.56	1087.56	-0.0012		20.76		peptide (MS2)	4	4	28069	4	1	78700	1	19595	217000	20.8		24.54		20.29	21.4	byonic_s(Sample8) r(2)	D:/Data/20210316_NEB/Glycopeptides - 30min Gradient/Unriched/byos_tmp/45min_Unriched_Samples.oNIql/byonic_s(Sample8) r(2).byrslt	D:/Data/20210316_NEB/Glycopeptides - 30min Gradient/Unriched/20210317_IO25cm_30min_NEB_Sample8_GlycoStt40K_400ng_B_Slot1-18_1_622.d	0							0	0	0	0	20210317_io25cm_30min_neb_sample8_glycostt40k_400ng_b_slot1-18_1_622.ScanId;v=1;d1=19595.19595.2		C3(Carbamidomethyl/57.0215)		QTOF_HCD	0.916	NonReference	2	280689	5.64	900000			0.06					1 in 1
98647	sp|P21333|FLNA_HUMAN Filamin-A OS=Homo sapiens GN=FLNA PE=1 SV=4	TPCEEILVK	R.TPCEEILVK.H	475000	475000			24384	0	68716	20.8	s(HCT116-pre-enriched) r(2)			2								2599	2607	1.1e-07	1.6e-06	507.93	221.1		221.1	544.79	544.786	5.75	0	1087.56	1087.56	0.0062		20.82		peptide (MS2)	4	4	28182	4	1	78700	1	19673	170000	20.8		24.54		20.29	21.4	byonic_s(Sample8) r(2)	D:/Data/20210316_NEB/Glycopeptides - 30min Gradient/Unriched/byos_tmp/45min_Unriched_Samples.oNIql/byonic_s(Sample8) r(2).byrslt	D:/Data/20210316_NEB/Glycopeptides - 30min Gradient/Unriched/20210317_IO25cm_30min_NEB_Sample8_GlycoStt40K_400ng_B_Slot1-18_1_622.d	0							0	0	0	0	20210317_io25cm_30min_neb_sample8_glycostt40k_400ng_b_slot1-18_1_622.ScanId;v=1;d1=19673.19673.2		C3(Carbamidomethyl/57.0215)		QTOF_HCD	0.909	NonReference	2	280689	5.64	900000								1 in 1
95110	sp|Q14315|FLNC_HUMAN Filamin-C OS=Homo sapiens GN=FLNC PE=1 SV=3	TPCEEVYVK	K.TPCEEVYVK.H	106000	106000		24385	24385	0	68720	15.26	s(HCT116-pre-enriched) r(2)			2								2677	2685	0.012	0.16	321.38	78.9		78.9	562.772	562.768	7.1	0	1123.53	1123.52	0.008		15.29		peptide (per sample)	4	40	17918	4	1	20300	1	12597	64200	15.26		16.06		15.15	15.45	byonic_s(Sample8) r(2)	D:/Data/20210316_NEB/Glycopeptides - 30min Gradient/Unriched/byos_tmp/45min_Unriched_Samples.oNIql/byonic_s(Sample8) r(2).byrslt	D:/Data/20210316_NEB/Glycopeptides - 30min Gradient/Unriched/20210317_IO25cm_30min_NEB_Sample8_GlycoStt40K_400ng_B_Slot1-18_1_622.d	1							0.0012	0.0047	0.0018	0.0057	20210317_io25cm_30min_neb_sample8_glycostt40k_400ng_b_slot1-18_1_622.ScanId;v=1;d1=12597.12597.2		C3(Carbamidomethyl/57.0215)		QTOF_HCD	0.924	NonReference	2	290976	5.56	200000			0.06					1 in 1
93645	sp|O43684|BUB3_HUMAN Mitotic checkpoint protein BUB3 OS=Homo sapiens GN=BUB3 PE=1 SV=1	TPCNAGTFSQPEK	R.TPCNAGTFSQPEK.V	400000	400000		24386	24386	0	68724	13.11	s(HCT116-pre-enriched) r(2)			2								127	139	1e-16	8e-16	801.59	485.8		485.8	718.827	718.827	-0.19	0	1435.64	1435.64	-0.0003		13.1		peptide (per sample)	4	531	13838	4	1	63900	1	9758	194000	13.11		10.74		11.98	13.37	byonic_s(Sample8) r(2)	D:/Data/20210316_NEB/Glycopeptides - 30min Gradient/Unriched/byos_tmp/45min_Unriched_Samples.oNIql/byonic_s(Sample8) r(2).byrslt	D:/Data/20210316_NEB/Glycopeptides - 30min Gradient/Unriched/20210317_IO25cm_30min_NEB_Sample8_GlycoStt40K_400ng_B_Slot1-18_1_622.d	1							0	0	0	0	20210317_io25cm_30min_neb_sample8_glycostt40k_400ng_b_slot1-18_1_622.ScanId;v=1;d1=9758.9758.2		C3(Carbamidomethyl/57.0215)		QTOF_HCD	1.025	NonReference	2	37146.5	6.39	900000			0.05					1 in 1
116922	sp|Q5K651|SAMD9_HUMAN Sterile alpha motif domain-containing protein 9 OS=Homo sapiens GN=SAMD9 PE=1 SV=1	TPDINSLWQSGDVWK	K.TPDINSLWQSGDVWK.E	1380000	1380000		24388	24388	0	68726	47.12	s(HCT116-pre-enriched) r(2)			2								1505	1519	0.76	0.96	144.3	29.8		29.8	873.434	873.428	6.57	0	1744.85	1744.84	0.0115		47.26		peptide (many samples)	4	3318	81708	4	1	72600	1	55871	42100	47.12		41.05		45.96	47.88	byonic_s(Sample8) r(2)	D:/Data/20210316_NEB/Glycopeptides - 30min Gradient/Unriched/byos_tmp/45min_Unriched_Samples.oNIql/byonic_s(Sample8) r(2).byrslt	D:/Data/20210316_NEB/Glycopeptides - 30min Gradient/Unriched/20210317_IO25cm_30min_NEB_Sample8_GlycoStt40K_400ng_B_Slot1-18_1_622.d	1							0.024	0.14	0.045	0.19	20210317_io25cm_30min_neb_sample8_glycostt40k_400ng_b_slot1-18_1_622.ScanId;v=1;d1=55871.55871.2				QTOF_HCD	1.174	NonReference	2	184254	7.71	4000000			0.15					1 in 1
99059	sp|Q5VZK9|LR16A_HUMAN Leucine-rich repeat-containing protein 16A OS=Homo sapiens GN=LRRC16A PE=1 SV=1	TPDSFEESQGEEIGKVER	K.TPDSFEESQGEEIGKVER.S	21700	21700		24390	24390	1	68728	21.4	s(HCT116-pre-enriched) r(2)			3								1128	1145	1.6e-07	2.4e-06	421.62	324.3		324.3	679.652	679.652	0.72	0	2035.93	2035.93	0.0015		21.43		peptide (many samples)	4	2677	29372	4	1	2740	1	20484	29800	21.4		21.15		21.06	21.63	byonic_s(Sample8) r(2)	D:/Data/20210316_NEB/Glycopeptides - 30min Gradient/Unriched/byos_tmp/45min_Unriched_Samples.oNIql/byonic_s(Sample8) r(2).byrslt	D:/Data/20210316_NEB/Glycopeptides - 30min Gradient/Unriched/20210317_IO25cm_30min_NEB_Sample8_GlycoStt40K_400ng_B_Slot1-18_1_622.d	1							0	0	0	0	20210317_io25cm_30min_neb_sample8_glycostt40k_400ng_b_slot1-18_1_622.ScanId;v=1;d1=20484.20484.3				QTOF_HCD	0.967	NonReference	2	151534	7.72	70000			0.08					1 in 1
106396	sp|Q9NUQ6-3|SPS2L_HUMAN Isoform 3 of SPATS2-like protein OS=Homo sapiens GN=SPATS2L	TPEAPAHSEKPRR	K.TPEAPAHSEKPRR.R	580000	580000		24391	24391	0	68732	32.07	s(HCT116-pre-enriched) r(2)			2								528	540	0.072	0.54	281.93	104.1		104.1	738.388	738.389	-1.93	0	1474.76	1474.76	-0.0028		32.07		peptide (per sample)	4	3974	50242	4	1	25900	1	34830	102000	32.07		1.2		30.86	32.18	byonic_s(Sample8) r(2)	D:/Data/20210316_NEB/Glycopeptides - 30min Gradient/Unriched/byos_tmp/45min_Unriched_Samples.oNIql/byonic_s(Sample8) r(2).byrslt	D:/Data/20210316_NEB/Glycopeptides - 30min Gradient/Unriched/20210317_IO25cm_30min_NEB_Sample8_GlycoStt40K_400ng_B_Slot1-18_1_622.d	1							0.0025	0.017	0.0034	0.023	20210317_io25cm_30min_neb_sample8_glycostt40k_400ng_b_slot1-18_1_622.ScanId;v=1;d1=34830.34830.2				QTOF_HCD	1.119	NonReference	2	65141.4	10.13	1000000			0.07					2 in 2
116613	sp|O14976|GAK_HUMAN Cyclin-G-associated kinase OS=Homo sapiens GN=GAK PE=1 SV=2	TPEIIDLYSNFPIGEK	R.TPEIIDLYSNFPIGEK.Q	136000	136000		24394	24394	1	68738	46.77	s(HCT116-pre-enriched) r(2)			2								228	243	7.2e-08	1.1e-06	479.25	275.7		275.7	918.476	918.475	1.78	0	1834.94	1834.94	0.0033		46.8		peptide (per sample)	4	2473	80722	4	1	11600	1	55230	160000	46.77		45.52		46.75	47.23	byonic_s(Sample8) r(2)	D:/Data/20210316_NEB/Glycopeptides - 30min Gradient/Unriched/byos_tmp/45min_Unriched_Samples.oNIql/byonic_s(Sample8) r(2).byrslt	D:/Data/20210316_NEB/Glycopeptides - 30min Gradient/Unriched/20210317_IO25cm_30min_NEB_Sample8_GlycoStt40K_400ng_B_Slot1-18_1_622.d	1							0	0	0	0	20210317_io25cm_30min_neb_sample8_glycostt40k_400ng_b_slot1-18_1_622.ScanId;v=1;d1=55230.55230.2				QTOF_HCD	1.186	NonReference	2	143163	5.37	400000			0.1					1 in 1
116608	sp|O14976|GAK_HUMAN Cyclin-G-associated kinase OS=Homo sapiens GN=GAK PE=1 SV=2	TPEIIDLYSNFPIGEK	R.TPEIIDLYSNFPIGEK.Q	216000	216000		24394	24394	1	68739	46.77	s(HCT116-pre-enriched) r(2)			3								228	243	4.2e-08	6.2e-07	447.11	309.5		309.5	612.663	612.652	16.65	0	1834.97	1834.94	0.0306		46.79		peptide (many samples)	4	2473	80692	4	1	8070	1	55213	60100	46.77		45.52		45.96	48.09	byonic_s(Sample8) r(2)	D:/Data/20210316_NEB/Glycopeptides - 30min Gradient/Unriched/byos_tmp/45min_Unriched_Samples.oNIql/byonic_s(Sample8) r(2).byrslt	D:/Data/20210316_NEB/Glycopeptides - 30min Gradient/Unriched/20210317_IO25cm_30min_NEB_Sample8_GlycoStt40K_400ng_B_Slot1-18_1_622.d	1							0	0	0	0	20210317_io25cm_30min_neb_sample8_glycostt40k_400ng_b_slot1-18_1_622.ScanId;v=1;d1=55213.55213.3				QTOF_HCD	0.848	NonReference	2	143163	5.37	600000			0.1					1 in 1
109788	sp|Q8NFH3|NUP43_HUMAN Nucleoporin Nup43 OS=Homo sapiens GN=NUP43 PE=1 SV=1	TPEILTVNSIGQLK	R.TPEILTVNSIGQLK.I	47900	47900		24395	24395	0	68743	37.07	s(HCT116-pre-enriched) r(2)			2								183	196	9.2e-15	1.4e-13	658.02	438.2		438.2	756.932	756.935	-4.37	0	1511.85	1511.86	-0.0066		37.09		peptide (per sample)	4	1536	60313	4	1	13500	1	41719	55000	37.07		39.76		37.03	37.12	byonic_s(Sample8) r(2)	D:/Data/20210316_NEB/Glycopeptides - 30min Gradient/Unriched/byos_tmp/45min_Unriched_Samples.oNIql/byonic_s(Sample8) r(2).byrslt	D:/Data/20210316_NEB/Glycopeptides - 30min Gradient/Unriched/20210317_IO25cm_30min_NEB_Sample8_GlycoStt40K_400ng_B_Slot1-18_1_622.d	1							0	0	0	0	20210317_io25cm_30min_neb_sample8_glycostt40k_400ng_b_slot1-18_1_622.ScanId;v=1;d1=41719.41719.2				QTOF_HCD	1.073	NonReference	2	42142.4	5.22	100000			0.06					1 in 1
99159	sp|O95470|SGPL1_HUMAN Sphingosine-1-phosphate lyase 1 OS=Homo sapiens GN=SGPL1 PE=1 SV=3	TPEIVAPQSAHAAFNK	K.TPEIVAPQSAHAAFNK.A	91000	91000		24396	24396	0	68747	21.63	s(HCT116-pre-enriched) r(2)			2								232	247	1.3e-15	1.9e-14	700.44	491.5		491.5	840.936	840.939	-3.56	0	1679.86	1679.86	-0.006		21.61		peptide (per sample)	4	1333	29675	4	1	16300	1	20703	218000	21.63		26.19		21.15	21.73	byonic_s(Sample8) r(2)	D:/Data/20210316_NEB/Glycopeptides - 30min Gradient/Unriched/byos_tmp/45min_Unriched_Samples.oNIql/byonic_s(Sample8) r(2).byrslt	D:/Data/20210316_NEB/Glycopeptides - 30min Gradient/Unriched/20210317_IO25cm_30min_NEB_Sample8_GlycoStt40K_400ng_B_Slot1-18_1_622.d	1							0	0	0	0	20210317_io25cm_30min_neb_sample8_glycostt40k_400ng_b_slot1-18_1_622.ScanId;v=1;d1=20703.20703.2				QTOF_HCD	1.191	NonReference	2	63513.3	9.46	200000			0.08					1 in 1
102036	sp|P27824|CALX_HUMAN Calnexin OS=Homo sapiens GN=CANX PE=1 SV=2	TPELNLDQFHDK	K.TPELNLDQFHDK.T	468000	468000		24398	24398	0	68753	25.55	s(HCT116-pre-enriched) r(2)			2								171	182	1.7e-13	2.5e-12	688.02	398.8		398.8	728.859	728.857	2.31	0	1455.7	1455.7	0.0034		25.53		peptide (per sample)	4	199	37254	4	1	60400	1	25991	197000	25.55		28.32		25.27	26.34	byonic_s(Sample8) r(2)	D:/Data/20210316_NEB/Glycopeptides - 30min Gradient/Unriched/byos_tmp/45min_Unriched_Samples.oNIql/byonic_s(Sample8) r(2).byrslt	D:/Data/20210316_NEB/Glycopeptides - 30min Gradient/Unriched/20210317_IO25cm_30min_NEB_Sample8_GlycoStt40K_400ng_B_Slot1-18_1_622.d	1							0	0	0	0	20210317_io25cm_30min_neb_sample8_glycostt40k_400ng_b_slot1-18_1_622.ScanId;v=1;d1=25991.25991.2				QTOF_HCD	1.054	NonReference	2	67559.8	4.27	1000000			0.09					1 in 1
102018	sp|P27824|CALX_HUMAN Calnexin OS=Homo sapiens GN=CANX PE=1 SV=2	TPELNLDQFHDK	K.TPELNLDQFHDK.T	712000	712000		24398	24398	0	68757	25.55	s(HCT116-pre-enriched) r(2)			3								171	182	1.2e-06	1.7e-05	453.32	283.5		283.5	486.245	486.24	8.71	0	1455.71	1455.7	0.0127		25.5		peptide (MS2)	4	199	37206	4	1	127000	1	25957	265000	25.55		28.32		25.46	25.88	byonic_s(Sample8) r(2)	D:/Data/20210316_NEB/Glycopeptides - 30min Gradient/Unriched/byos_tmp/45min_Unriched_Samples.oNIql/byonic_s(Sample8) r(2).byrslt	D:/Data/20210316_NEB/Glycopeptides - 30min Gradient/Unriched/20210317_IO25cm_30min_NEB_Sample8_GlycoStt40K_400ng_B_Slot1-18_1_622.d	0							0	0	0	0	20210317_io25cm_30min_neb_sample8_glycostt40k_400ng_b_slot1-18_1_622.ScanId;v=1;d1=25957.25957.3				QTOF_HCD	0.803	NonReference	2	67559.8	4.27	2000000			0.09					1 in 1
102029	sp|P27824|CALX_HUMAN Calnexin OS=Homo sapiens GN=CANX PE=1 SV=2	TPELNLDQFHDK	K.TPELNLDQFHDK.T	712000	712000			24398	0	68757	25.55	s(HCT116-pre-enriched) r(2)			3								171	182	1.8e-06	2.6e-05	437.25	235.5		235.5	486.245	486.24	8.71	0	1455.71	1455.7	0.0127		25.52		peptide (MS2)	4	199	37240	4	1	127000	1	25980	118000	25.55		28.32		25.46	25.88	byonic_s(Sample8) r(2)	D:/Data/20210316_NEB/Glycopeptides - 30min Gradient/Unriched/byos_tmp/45min_Unriched_Samples.oNIql/byonic_s(Sample8) r(2).byrslt	D:/Data/20210316_NEB/Glycopeptides - 30min Gradient/Unriched/20210317_IO25cm_30min_NEB_Sample8_GlycoStt40K_400ng_B_Slot1-18_1_622.d	0							0	4.8e-05	0	0	20210317_io25cm_30min_neb_sample8_glycostt40k_400ng_b_slot1-18_1_622.ScanId;v=1;d1=25980.25980.3				QTOF_HCD	0.8	NonReference	2	67559.8	4.27	2000000								1 in 1
102047	sp|P27824|CALX_HUMAN Calnexin OS=Homo sapiens GN=CANX PE=1 SV=2	TPELNLDQFHDK	K.TPELNLDQFHDK.T	712000	712000			24398	0	68757	25.55	s(HCT116-pre-enriched) r(2)			3								171	182	2.8e-07	4.1e-06	458.96	233		233	486.244	486.24	6.48	0	1455.71	1455.7	0.0094		25.55		peptide (MS2)	4	199	37295	4	1	127000	1	26016	165000	25.55		28.32		25.46	25.88	byonic_s(Sample8) r(2)	D:/Data/20210316_NEB/Glycopeptides - 30min Gradient/Unriched/byos_tmp/45min_Unriched_Samples.oNIql/byonic_s(Sample8) r(2).byrslt	D:/Data/20210316_NEB/Glycopeptides - 30min Gradient/Unriched/20210317_IO25cm_30min_NEB_Sample8_GlycoStt40K_400ng_B_Slot1-18_1_622.d	0							0	0	0	0	20210317_io25cm_30min_neb_sample8_glycostt40k_400ng_b_slot1-18_1_622.ScanId;v=1;d1=26016.26016.3				QTOF_HCD	0.793	NonReference	2	67559.8	4.27	2000000								1 in 1
100408	sp|O43865|SAHH2_HUMAN Putative adenosylhomocysteinase 2 OS=Homo sapiens GN=AHCYL1 PE=1 SV=2	TPELTWER	R.TPELTWER.V	478000	478000		24399	24399	0	68761	23.03	s(HCT116-pre-enriched) r(2)			2								411	418	0.01	0.13	342.86	81.5		81.5	516.263	516.261	2.84	0	1030.51	1030.51	0.0029		23.19		peptide (per sample)	4	1312	32727	4	1	64800	1	22829	130000	23.03		23.5		22.56	23.28	byonic_s(Sample8) r(2)	D:/Data/20210316_NEB/Glycopeptides - 30min Gradient/Unriched/byos_tmp/45min_Unriched_Samples.oNIql/byonic_s(Sample8) r(2).byrslt	D:/Data/20210316_NEB/Glycopeptides - 30min Gradient/Unriched/20210317_IO25cm_30min_NEB_Sample8_GlycoStt40K_400ng_B_Slot1-18_1_622.d	1							0.0011	0.0045	0.0016	0.0055	20210317_io25cm_30min_neb_sample8_glycostt40k_400ng_b_slot1-18_1_622.ScanId;v=1;d1=22829.22829.2				QTOF_HCD	0.872	NonReference	2	58932.9	6.48	900000			0.06					1 in 1
95500	sp|Q09666|AHNK_HUMAN Neuroblast differentiation-associated protein AHNAK OS=Homo sapiens GN=AHNAK PE=1 SV=2	TPEMIIQKPK	K.TPEMIIQKPK.I	114000	114000		24400	24400	0	68765	15.91	s(HCT116-pre-enriched) r(2)			2								490	499	7.7e-11	1.1e-09	553.84	387.6		387.6	592.837	592.839	-4.01	0	1183.66	1183.66	-0.0047		15.92		peptide (per sample)	4	2	19054	4	1	23400	1	13377	34400	15.91		23.19		15.82	15.98	byonic_s(Sample8) r(2)	D:/Data/20210316_NEB/Glycopeptides - 30min Gradient/Unriched/byos_tmp/45min_Unriched_Samples.oNIql/byonic_s(Sample8) r(2).byrslt	D:/Data/20210316_NEB/Glycopeptides - 30min Gradient/Unriched/20210317_IO25cm_30min_NEB_Sample8_GlycoStt40K_400ng_B_Slot1-18_1_622.d	1							0	0	0	0	20210317_io25cm_30min_neb_sample8_glycostt40k_400ng_b_slot1-18_1_622.ScanId;v=1;d1=13377.13377.2				QTOF_HCD	0.975	NonReference	2	629089	5.72	200000			0.08					1 in 1
110072	sp|Q99460|PSMD1_HUMAN 26S proteasome non-ATPase regulatory subunit 1 OS=Homo sapiens GN=PSMD1 PE=1 SV=2	TPEQCPSVVSLLSESYNPHVR	R.TPEQCPSVVSLLSESYNPHVR.Y	229000	229000		24403	24403	1	68771	37.49	s(HCT116-pre-enriched) r(2)			3								629	649	4e-16	6.6e-15	746.62	617.7		617.7	800.394	800.394	1.02	0	2398.16	2398.16	0.0024		37.48		peptide (MS2)	4	94	61148	4	1	37500	1	42269	231000	37.49		34.13		36.84	37.77	byonic_s(Sample8) r(2)	D:/Data/20210316_NEB/Glycopeptides - 30min Gradient/Unriched/byos_tmp/45min_Unriched_Samples.oNIql/byonic_s(Sample8) r(2).byrslt	D:/Data/20210316_NEB/Glycopeptides - 30min Gradient/Unriched/20210317_IO25cm_30min_NEB_Sample8_GlycoStt40K_400ng_B_Slot1-18_1_622.d	0							0	0	0	0	20210317_io25cm_30min_neb_sample8_glycostt40k_400ng_b_slot1-18_1_622.ScanId;v=1;d1=42269.42269.3		C5(Carbamidomethyl/57.0215)		QTOF_HCD	1.079	NonReference	2	105817	5.08	700000			0.07					1 in 1
110077	sp|Q99460|PSMD1_HUMAN 26S proteasome non-ATPase regulatory subunit 1 OS=Homo sapiens GN=PSMD1 PE=1 SV=2	TPEQCPSVVSLLSESYNPHVR	R.TPEQCPSVVSLLSESYNPHVR.Y	229000	229000			24403	1	68771	37.49	s(HCT116-pre-enriched) r(2)			3								629	649	0	7e-16	787.33	659.9		659.9	800.394	800.394	1.02	0	2398.16	2398.16	0.0024		37.49		peptide (MS2)	4	94	61159	4	1	37500	1	42276	247000	37.49		34.13		36.84	37.77	byonic_s(Sample8) r(2)	D:/Data/20210316_NEB/Glycopeptides - 30min Gradient/Unriched/byos_tmp/45min_Unriched_Samples.oNIql/byonic_s(Sample8) r(2).byrslt	D:/Data/20210316_NEB/Glycopeptides - 30min Gradient/Unriched/20210317_IO25cm_30min_NEB_Sample8_GlycoStt40K_400ng_B_Slot1-18_1_622.d	0							0	0	0	0	20210317_io25cm_30min_neb_sample8_glycostt40k_400ng_b_slot1-18_1_622.ScanId;v=1;d1=42276.42276.3		C5(Carbamidomethyl/57.0215)		QTOF_HCD	1.076	NonReference	2	105817	5.08	700000								1 in 1
115190	sp|Q9Y3L3|3BP1_HUMAN SH3 domain-binding protein 1 OS=Homo sapiens GN=SH3BP1 PE=1 SV=3	TPETAEFLGEDLLQVEQR	R.TPETAEFLGEDLLQVEQR.L	216000	216000		24407	24407	1	68780	44.59	s(HCT116-pre-enriched) r(2)			3								21	38	0	1e-16	845.22	659.1		659.1	692.346	692.348	-3.5	0	2074.01	2074.02	-0.0073		44.58		peptide (per sample)	4	2407	76031	4	1	16700	1	52178	210000	44.59		43.36		43.13	44.82	byonic_s(Sample8) r(2)	D:/Data/20210316_NEB/Glycopeptides - 30min Gradient/Unriched/byos_tmp/45min_Unriched_Samples.oNIql/byonic_s(Sample8) r(2).byrslt	D:/Data/20210316_NEB/Glycopeptides - 30min Gradient/Unriched/20210317_IO25cm_30min_NEB_Sample8_GlycoStt40K_400ng_B_Slot1-18_1_622.d	1							0	0	0	0	20210317_io25cm_30min_neb_sample8_glycostt40k_400ng_b_slot1-18_1_622.ScanId;v=1;d1=52178.52178.3				QTOF_HCD	0.938	NonReference	2	75706.7	6.32	600000			0.07					1 in 1
113312	sp|Q9H7N4|SFR19_HUMAN Splicing factor, arginine/serine-rich 19 OS=Homo sapiens GN=SCAF1 PE=1 SV=3	TPEVSFLPEEATEEAGVR	K.TPEVSFLPEEATEEAGVR.G	80400	80400		24409	24409	1	68782	41.92	s(HCT116-pre-enriched) r(2)			3								1001	1018	0.66	0.96	169.63	23.5		23.5	654.336	654.322	22.29	0	1959.99	1959.94	0.0437		41.92		peptide (many samples)	4	4104	70359	4	1	6300	1	48436	139000	41.92		34.04		41.6	42.27	byonic_s(Sample8) r(2)	D:/Data/20210316_NEB/Glycopeptides - 30min Gradient/Unriched/byos_tmp/45min_Unriched_Samples.oNIql/byonic_s(Sample8) r(2).byrslt	D:/Data/20210316_NEB/Glycopeptides - 30min Gradient/Unriched/20210317_IO25cm_30min_NEB_Sample8_GlycoStt40K_400ng_B_Slot1-18_1_622.d	1							0.016	0.13	0.029	0.19	20210317_io25cm_30min_neb_sample8_glycostt40k_400ng_b_slot1-18_1_622.ScanId;v=1;d1=48436.48436.3				QTOF_HCD	0.877	NonReference	2	139259	9.66	200000			0.13					1 in 1
105197	sp|P55084|ECHB_HUMAN Trifunctional enzyme subunit beta, mitochondrial OS=Homo sapiens GN=HADHB PE=1 SV=3	TPFLLSGTSYK	R.TPFLLSGTSYK.D	1110000	1110000		24411	24411	0	68788	30.7	s(HCT116-pre-enriched) r(2)			2								62	72	8.9e-08	1.3e-06	512.32	261.7		261.7	607.322	607.327	-8.3	0	1212.63	1212.64	-0.0101		30.37		peptide (per sample)	4	1146	46814	4	1	209000	1	32508	119000	30.7		33.75		29.91	31.02	byonic_s(Sample8) r(2)	D:/Data/20210316_NEB/Glycopeptides - 30min Gradient/Unriched/byos_tmp/45min_Unriched_Samples.oNIql/byonic_s(Sample8) r(2).byrslt	D:/Data/20210316_NEB/Glycopeptides - 30min Gradient/Unriched/20210317_IO25cm_30min_NEB_Sample8_GlycoStt40K_400ng_B_Slot1-18_1_622.d	1							0	0	0	0	20210317_io25cm_30min_neb_sample8_glycostt40k_400ng_b_slot1-18_1_622.ScanId;v=1;d1=32508.32508.2				QTOF_HCD	0.965	NonReference	2	51161.9	9.79	2000000			0.02					1 in 1
109313	sp|Q9NY61|AATF_HUMAN Protein AATF OS=Homo sapiens GN=AATF PE=1 SV=1	TPGFSVQSISDFEK	K.TPGFSVQSISDFEK.F	605000	605000		24412	24412	0	68790	36.66	s(HCT116-pre-enriched) r(2)			2								146	159	4e-16	5.8e-15	789.37	438		438	771.373	771.378	-6.63	0	1540.73	1540.74	-0.0102		36.42		peptide (per sample)	4	3564	58990	4	1	41700	1	40807	84700	36.66		32.49		36.33	36.87	byonic_s(Sample8) r(2)	D:/Data/20210316_NEB/Glycopeptides - 30min Gradient/Unriched/byos_tmp/45min_Unriched_Samples.oNIql/byonic_s(Sample8) r(2).byrslt	D:/Data/20210316_NEB/Glycopeptides - 30min Gradient/Unriched/20210317_IO25cm_30min_NEB_Sample8_GlycoStt40K_400ng_B_Slot1-18_1_622.d	1							0	0	0	0	20210317_io25cm_30min_neb_sample8_glycostt40k_400ng_b_slot1-18_1_622.ScanId;v=1;d1=40807.40807.2				QTOF_HCD	1.079	NonReference	2	63130.5	4.63	2000000			0.21					1 in 1
93123	sp|Q8N9N8|EIF1A_HUMAN Probable RNA-binding protein EIF1AD OS=Homo sapiens GN=EIF1AD PE=1 SV=1	TPGNNLHEVETAQGQR	R.TPGNNLHEVETAQGQR.F	25000	25000		24413	24413	0	68791	12.23	s(HCT116-pre-enriched) r(2)			2								33	48	7.6e-07	1.1e-05	532.1	294.5		294.5	875.927	875.927	-0.02	0	1749.84	1749.84	0		12.24		peptide (many samples)	4	3628	12261	4	1	4030	1	8689	28800	12.23		12.53		11.77	12.51	byonic_s(Sample8) r(2)	D:/Data/20210316_NEB/Glycopeptides - 30min Gradient/Unriched/byos_tmp/45min_Unriched_Samples.oNIql/byonic_s(Sample8) r(2).byrslt	D:/Data/20210316_NEB/Glycopeptides - 30min Gradient/Unriched/20210317_IO25cm_30min_NEB_Sample8_GlycoStt40K_400ng_B_Slot1-18_1_622.d	1							0	0	0	0	20210317_io25cm_30min_neb_sample8_glycostt40k_400ng_b_slot1-18_1_622.ScanId;v=1;d1=8689.8689.2				QTOF_HCD	1.096	NonReference	2	19053	4.97	70000			0.06					1 in 1
92978	sp|P62263|RS14_HUMAN 40S ribosomal protein S14 OS=Homo sapiens GN=RPS14 PE=1 SV=3	TPGPGAQSALR	K.TPGPGAQSALR.A	1520000	1520000		24414	24414	0	68795	12.02	s(HCT116-pre-enriched) r(2)			2								107	117	8.9e-09	1.3e-07	546.35	293.5		293.5	527.785	527.786	-0.46	0	1053.56	1053.56	-0.0005		11.98		peptide (MS2)	4	1394	11799	4	1	296000	1	8372	291000	12.02		11.95		11.24	12.12	byonic_s(Sample8) r(2)	D:/Data/20210316_NEB/Glycopeptides - 30min Gradient/Unriched/byos_tmp/45min_Unriched_Samples.oNIql/byonic_s(Sample8) r(2).byrslt	D:/Data/20210316_NEB/Glycopeptides - 30min Gradient/Unriched/20210317_IO25cm_30min_NEB_Sample8_GlycoStt40K_400ng_B_Slot1-18_1_622.d	0							0	0	0	0	20210317_io25cm_30min_neb_sample8_glycostt40k_400ng_b_slot1-18_1_622.ScanId;v=1;d1=8372.8372.2				QTOF_HCD	0.888	NonReference	2	16270.6	10.56	3000000			0.08					1 in 1
92988	sp|P62263|RS14_HUMAN 40S ribosomal protein S14 OS=Homo sapiens GN=RPS14 PE=1 SV=3	TPGPGAQSALR	K.TPGPGAQSALR.A	1520000	1520000			24414	0	68795	12.02	s(HCT116-pre-enriched) r(2)			2								107	117	4.3e-08	6.4e-07	508.31	244.9		244.9	527.785	527.786	-0.46	0	1053.56	1053.56	-0.0005		11.99		peptide (MS2)	4	1394	11824	4	1	296000	1	8390	490000	12.02		11.95		11.24	12.12	byonic_s(Sample8) r(2)	D:/Data/20210316_NEB/Glycopeptides - 30min Gradient/Unriched/byos_tmp/45min_Unriched_Samples.oNIql/byonic_s(Sample8) r(2).byrslt	D:/Data/20210316_NEB/Glycopeptides - 30min Gradient/Unriched/20210317_IO25cm_30min_NEB_Sample8_GlycoStt40K_400ng_B_Slot1-18_1_622.d	0							0	0	0	0	20210317_io25cm_30min_neb_sample8_glycostt40k_400ng_b_slot1-18_1_622.ScanId;v=1;d1=8390.8390.2				QTOF_HCD	0.886	NonReference	2	16270.6	10.56	3000000								1 in 1
92737	sp|O60573|IF4E2_HUMAN Eukaryotic translation initiation factor 4E type 2 OS=Homo sapiens GN=EIF4E2 PE=1 SV=1	TPGRPTSSQSYEQNIK	R.TPGRPTSSQSYEQNIK.Q	64800	64800		24415	24415	0	68799	11.58	s(HCT116-pre-enriched) r(2)			2								68	83	1.7e-05	0.00025	482.77	243.4		243.4	896.937	896.945	-8.81	0	1791.86	1791.88	-0.0158		11.6		peptide (MS2)	4	2532	11146	4	1	9000	1	7891	106000	11.58		8.95		10.7	11.77	byonic_s(Sample8) r(2)	D:/Data/20210316_NEB/Glycopeptides - 30min Gradient/Unriched/byos_tmp/45min_Unriched_Samples.oNIql/byonic_s(Sample8) r(2).byrslt	D:/Data/20210316_NEB/Glycopeptides - 30min Gradient/Unriched/20210317_IO25cm_30min_NEB_Sample8_GlycoStt40K_400ng_B_Slot1-18_1_622.d	0							9.7e-05	0.00017	0	0	20210317_io25cm_30min_neb_sample8_glycostt40k_400ng_b_slot1-18_1_622.ScanId;v=1;d1=7891.7891.2				QTOF_HCD	1.12	NonReference	2	28359.8	9.3	200000			0.06					1 in 1
92759	sp|O60573|IF4E2_HUMAN Eukaryotic translation initiation factor 4E type 2 OS=Homo sapiens GN=EIF4E2 PE=1 SV=1	TPGRPTSSQSYEQNIK	R.TPGRPTSSQSYEQNIK.Q	64800	64800			24415	0	68799	11.58	s(HCT116-pre-enriched) r(2)			2								68	83	0.49	0.94	224.61	59.7		59.7	896.933	896.945	-12.8	0	1791.85	1791.88	-0.0229		11.64		peptide (MS2)	4	2532	11196	4	1	9000	1	7929	15000	11.58		8.95		10.7	11.77	byonic_s(Sample8) r(2)	D:/Data/20210316_NEB/Glycopeptides - 30min Gradient/Unriched/byos_tmp/45min_Unriched_Samples.oNIql/byonic_s(Sample8) r(2).byrslt	D:/Data/20210316_NEB/Glycopeptides - 30min Gradient/Unriched/20210317_IO25cm_30min_NEB_Sample8_GlycoStt40K_400ng_B_Slot1-18_1_622.d	0							0.012	0.086	0	0	20210317_io25cm_30min_neb_sample8_glycostt40k_400ng_b_slot1-18_1_622.ScanId;v=1;d1=7929.7929.2				QTOF_HCD	1.119	NonReference	2	28359.8	9.3	200000								1 in 1
92732	sp|O60573|IF4E2_HUMAN Eukaryotic translation initiation factor 4E type 2 OS=Homo sapiens GN=EIF4E2 PE=1 SV=1	TPGRPTSSQSYEQNIK	R.TPGRPTSSQSYEQNIK.Q	799000	799000		24415	24415	0	68803	11.75	s(HCT116-pre-enriched) r(2)			3								68	83	5.9e-08	8.7e-07	488.88	274.3		274.3	598.3	598.299	1.96	0	1791.88	1791.88	0.0035		11.59		peptide (MS2)	4	2532	11126	4	1	19100	1	7879	132000	11.75		8.95		10.8	12.51	byonic_s(Sample8) r(2)	D:/Data/20210316_NEB/Glycopeptides - 30min Gradient/Unriched/byos_tmp/45min_Unriched_Samples.oNIql/byonic_s(Sample8) r(2).byrslt	D:/Data/20210316_NEB/Glycopeptides - 30min Gradient/Unriched/20210317_IO25cm_30min_NEB_Sample8_GlycoStt40K_400ng_B_Slot1-18_1_622.d	0							0	0	0	0	20210317_io25cm_30min_neb_sample8_glycostt40k_400ng_b_slot1-18_1_622.ScanId;v=1;d1=7879.7879.3				QTOF_HCD	0.867	NonReference	2	28359.8	9.3	2000000			0.18					1 in 1
92740	sp|O60573|IF4E2_HUMAN Eukaryotic translation initiation factor 4E type 2 OS=Homo sapiens GN=EIF4E2 PE=1 SV=1	TPGRPTSSQSYEQNIK	R.TPGRPTSSQSYEQNIK.Q	799000	799000			24415	0	68803	11.75	s(HCT116-pre-enriched) r(2)			3								68	83	7.5e-08	1.1e-06	466.69	274.7		274.7	598.3	598.299	1.96	0	1791.88	1791.88	0.0035		11.6		peptide (MS2)	4	2532	11150	4	1	19100	1	7895	104000	11.75		8.95		10.8	12.51	byonic_s(Sample8) r(2)	D:/Data/20210316_NEB/Glycopeptides - 30min Gradient/Unriched/byos_tmp/45min_Unriched_Samples.oNIql/byonic_s(Sample8) r(2).byrslt	D:/Data/20210316_NEB/Glycopeptides - 30min Gradient/Unriched/20210317_IO25cm_30min_NEB_Sample8_GlycoStt40K_400ng_B_Slot1-18_1_622.d	0							0	0	0	0	20210317_io25cm_30min_neb_sample8_glycostt40k_400ng_b_slot1-18_1_622.ScanId;v=1;d1=7895.7895.3				QTOF_HCD	0.866	NonReference	2	28359.8	9.3	2000000								1 in 1
91436	sp|O00267|SPT5H_HUMAN Transcription elongation factor SPT5 OS=Homo sapiens GN=SUPT5H PE=1 SV=1	TPHYGSQTPLHDGSR	R.TPHYGSQTPLHDGSR.T	48500	48500		24417	24417	0	68810	9.2	s(HCT116-pre-enriched) r(2)			3								799	813	2.6e-05	0.00039	337.54	252		252	551.596	551.597	-3.39	0	1651.76	1651.77	-0.0056		9.24		peptide (per sample)	4	370	7227	4	1	8740	1	5134	21200	9.2		10.84		9.04	10.06	byonic_s(Sample8) r(2)	D:/Data/20210316_NEB/Glycopeptides - 30min Gradient/Unriched/byos_tmp/45min_Unriched_Samples.oNIql/byonic_s(Sample8) r(2).byrslt	D:/Data/20210316_NEB/Glycopeptides - 30min Gradient/Unriched/20210317_IO25cm_30min_NEB_Sample8_GlycoStt40K_400ng_B_Slot1-18_1_622.d	1							9.5e-05	0.00017	0.00022	0.00022	20210317_io25cm_30min_neb_sample8_glycostt40k_400ng_b_slot1-18_1_622.ScanId;v=1;d1=5134.5134.3				QTOF_HCD	0.869	NonReference	2	120993	4.76	100000			0.06					1 in 1
105303	sp|P50213|IDH3A_HUMAN Isocitrate dehydrogenase [NAD] subunit alpha, mitochondrial OS=Homo sapiens GN=IDH3A PE=1 SV=1	TPIAAGHPSMNLLLR	K.TPIAAGHPSMNLLLR.K	49800	49800		24418	24418	0	68814	30.54	s(HCT116-pre-enriched) r(2)			2								101	115	1e-16	1.9e-15	773.78	508.3		508.3	795.94	795.943	-4.08	0	1589.86	1589.87	-0.0065		30.52		peptide (per sample)	4	725	47151	4	1	9720	1	32728	113000	30.54		41.69		30.47	30.61	byonic_s(Sample8) r(2)	D:/Data/20210316_NEB/Glycopeptides - 30min Gradient/Unriched/byos_tmp/45min_Unriched_Samples.oNIql/byonic_s(Sample8) r(2).byrslt	D:/Data/20210316_NEB/Glycopeptides - 30min Gradient/Unriched/20210317_IO25cm_30min_NEB_Sample8_GlycoStt40K_400ng_B_Slot1-18_1_622.d	1							0	0	0	0	20210317_io25cm_30min_neb_sample8_glycostt40k_400ng_b_slot1-18_1_622.ScanId;v=1;d1=32728.32728.2				QTOF_HCD	1.159	NonReference	2	39583.4	6.49	100000			0.09					1 in 1
105298	sp|P50213|IDH3A_HUMAN Isocitrate dehydrogenase [NAD] subunit alpha, mitochondrial OS=Homo sapiens GN=IDH3A PE=1 SV=1	TPIAAGHPSMNLLLR	K.TPIAAGHPSMNLLLR.K	70700	70700		24418	24418	0	68818	30.51	s(HCT116-pre-enriched) r(2)			3								101	115	5.5e-07	8.2e-06	385.22	279.1		279.1	530.961	530.964	-7.06	0	1589.86	1589.87	-0.0112		30.51		peptide (per sample)	4	725	47135	4	1	15200	1	32717	77600	30.51		41.69		30.17	30.7	byonic_s(Sample8) r(2)	D:/Data/20210316_NEB/Glycopeptides - 30min Gradient/Unriched/byos_tmp/45min_Unriched_Samples.oNIql/byonic_s(Sample8) r(2).byrslt	D:/Data/20210316_NEB/Glycopeptides - 30min Gradient/Unriched/20210317_IO25cm_30min_NEB_Sample8_GlycoStt40K_400ng_B_Slot1-18_1_622.d	1							0	0	0	0	20210317_io25cm_30min_neb_sample8_glycostt40k_400ng_b_slot1-18_1_622.ScanId;v=1;d1=32717.32717.3				QTOF_HCD	0.905	NonReference	2	39583.4	6.49	200000			0.08					1 in 1
119089	sp|P24752|THIL_HUMAN Acetyl-CoA acetyltransferase, mitochondrial OS=Homo sapiens GN=ACAT1 PE=1 SV=1	TPIGSFLGSLSLLPATK	R.TPIGSFLGSLSLLPATK.L	44500	44500		24419	24419	0	68822	50.74	s(HCT116-pre-enriched) r(2)			2								50	66	0	0	868.71	569.6		569.6	851.487	851.493	-7.12	0	1700.96	1700.97	-0.0121		50.73		peptide (per sample)	4	151	89704	4	1	16600	1	61085	102000	50.74		50.71		50.69	50.76	byonic_s(Sample8) r(2)	D:/Data/20210316_NEB/Glycopeptides - 30min Gradient/Unriched/byos_tmp/45min_Unriched_Samples.oNIql/byonic_s(Sample8) r(2).byrslt	D:/Data/20210316_NEB/Glycopeptides - 30min Gradient/Unriched/20210317_IO25cm_30min_NEB_Sample8_GlycoStt40K_400ng_B_Slot1-18_1_622.d	1							0	0	0	0	20210317_io25cm_30min_neb_sample8_glycostt40k_400ng_b_slot1-18_1_622.ScanId;v=1;d1=61085.61085.2				QTOF_HCD	1.173	NonReference	2	45195.2	9.16	100000			0.05					1 in 1
107838	sp|Q9P2J5|SYLC_HUMAN Leucine--tRNA ligase, cytoplasmic OS=Homo sapiens GN=LARS PE=1 SV=2	TPISEHAVFNVDLMSK	K.TPISEHAVFNVDLMSK.K	472000	472000		24424	24424	0	68830	34.22	s(HCT116-pre-enriched) r(2)			3								1139	1154	5.1e-11	7.6e-10	554.41	389.8		389.8	596.643	596.638	9.01	0	1786.91	1786.89	0.0161		34.2		peptide (MS2)	4	197	54538	4	1	27700	1	37737	63900	34.22		41.22		33.43	35.03	byonic_s(Sample8) r(2)	D:/Data/20210316_NEB/Glycopeptides - 30min Gradient/Unriched/byos_tmp/45min_Unriched_Samples.oNIql/byonic_s(Sample8) r(2).byrslt	D:/Data/20210316_NEB/Glycopeptides - 30min Gradient/Unriched/20210317_IO25cm_30min_NEB_Sample8_GlycoStt40K_400ng_B_Slot1-18_1_622.d	0							0	0	0	0	20210317_io25cm_30min_neb_sample8_glycostt40k_400ng_b_slot1-18_1_622.ScanId;v=1;d1=37737.37737.3				QTOF_HCD	0.841	NonReference	2	134445	6.93	1000000			0.07					1 in 1
107849	sp|Q9P2J5|SYLC_HUMAN Leucine--tRNA ligase, cytoplasmic OS=Homo sapiens GN=LARS PE=1 SV=2	TPISEHAVFNVDLMSK	K.TPISEHAVFNVDLMSK.K	472000	472000			24424	0	68830	34.22	s(HCT116-pre-enriched) r(2)			3								1139	1154	2e-11	2.9e-10	585.39	450.3		450.3	596.643	596.638	8.48	0	1786.91	1786.89	0.0152		34.22		peptide (MS2)	4	197	54585	4	1	27700	1	37770	108000	34.22		41.22		33.43	35.03	byonic_s(Sample8) r(2)	D:/Data/20210316_NEB/Glycopeptides - 30min Gradient/Unriched/byos_tmp/45min_Unriched_Samples.oNIql/byonic_s(Sample8) r(2).byrslt	D:/Data/20210316_NEB/Glycopeptides - 30min Gradient/Unriched/20210317_IO25cm_30min_NEB_Sample8_GlycoStt40K_400ng_B_Slot1-18_1_622.d	0							0	0	0	0	20210317_io25cm_30min_neb_sample8_glycostt40k_400ng_b_slot1-18_1_622.ScanId;v=1;d1=37770.37770.3				QTOF_HCD	0.848	NonReference	2	134445	6.93	1000000								1 in 1
107925	sp|Q9P2J5|SYLC_HUMAN Leucine--tRNA ligase, cytoplasmic OS=Homo sapiens GN=LARS PE=1 SV=2	TPISEHAVFNVDLMSK	K.TPISEHAVFNVDLMSK.K	472000	472000			24424	0	68830	34.22	s(HCT116-pre-enriched) r(2)			3								1139	1154	2.5e-07	3.7e-06	416.74	301.4		301.4	596.634	596.638	-7.48	0	1786.88	1786.89	-0.0134		34.32		peptide (MS2)	4	197	54790	4	1	27700	1	37911	59300	34.22		41.22		33.43	35.03	byonic_s(Sample8) r(2)	D:/Data/20210316_NEB/Glycopeptides - 30min Gradient/Unriched/byos_tmp/45min_Unriched_Samples.oNIql/byonic_s(Sample8) r(2).byrslt	D:/Data/20210316_NEB/Glycopeptides - 30min Gradient/Unriched/20210317_IO25cm_30min_NEB_Sample8_GlycoStt40K_400ng_B_Slot1-18_1_622.d	0							0	0	0	0	20210317_io25cm_30min_neb_sample8_glycostt40k_400ng_b_slot1-18_1_622.ScanId;v=1;d1=37911.37911.3				QTOF_HCD	0.832	NonReference	2	134445	6.93	1000000								1 in 1
97124	sp|Q96BJ8|ELMO3_HUMAN Engulfment and cell motility protein 3 OS=Homo sapiens GN=ELMO3 PE=2 SV=3	TPLDPYSQEQR	R.TPLDPYSQEQR.E	905000	905000		24426	24426	0	68834	18.16	s(HCT116-pre-enriched) r(2)			2								299	309	1.1e-08	1.7e-07	538.99	330.3		330.3	667.328	667.323	8.24	0	1332.64	1332.63	0.011		18.42		peptide (per sample)	4	3542	23646	4	1	101000	1	16586	83400	18.16		13.99		17.7	18.85	byonic_s(Sample8) r(2)	D:/Data/20210316_NEB/Glycopeptides - 30min Gradient/Unriched/byos_tmp/45min_Unriched_Samples.oNIql/byonic_s(Sample8) r(2).byrslt	D:/Data/20210316_NEB/Glycopeptides - 30min Gradient/Unriched/20210317_IO25cm_30min_NEB_Sample8_GlycoStt40K_400ng_B_Slot1-18_1_622.d	1							0	0	0	0	20210317_io25cm_30min_neb_sample8_glycostt40k_400ng_b_slot1-18_1_622.ScanId;v=1;d1=16586.16586.2				QTOF_HCD	0.998	NonReference	2	81452.4	5.88	2000000			0.07					1 in 1
102852	sp|Q08211|DHX9_HUMAN ATP-dependent RNA helicase A OS=Homo sapiens GN=DHX9 PE=1 SV=4	TPLHEIALSIK	R.TPLHEIALSIK.L	271000	271000		24427	24427	0	68837	26.87	s(HCT116-pre-enriched) r(2)			2								796	806	3e-12	4.4e-11	648.43	426.1		426.1	611.355	611.364	-14.84	0	1220.69	1220.71	-0.0181		26.89		peptide (per sample)	4	70	39868	4	1	47200	1	27788	90300	26.87		36.65		26.48	27.22	byonic_s(Sample8) r(2)	D:/Data/20210316_NEB/Glycopeptides - 30min Gradient/Unriched/byos_tmp/45min_Unriched_Samples.oNIql/byonic_s(Sample8) r(2).byrslt	D:/Data/20210316_NEB/Glycopeptides - 30min Gradient/Unriched/20210317_IO25cm_30min_NEB_Sample8_GlycoStt40K_400ng_B_Slot1-18_1_622.d	1							0	0	0	0	20210317_io25cm_30min_neb_sample8_glycostt40k_400ng_b_slot1-18_1_622.ScanId;v=1;d1=27788.27788.2				QTOF_HCD	0.996	NonReference	2	140935	6.39	500000			0.08					1 in 1
113082	sp|P13798|ACPH_HUMAN Acylamino-acid-releasing enzyme OS=Homo sapiens GN=APEH PE=1 SV=4	TPLLLMLGQEDR	K.TPLLLMLGQEDR.R	751000	751000		24429	24429	0	68842	41.85	s(HCT116-pre-enriched) r(2)			2								665	676	7.5e-14	1.1e-12	609.5	417		417	693.375	693.376	-2.02	0	1384.74	1384.74	-0.0028		41.59		peptide (per sample)	4	697	69668	4	1	55900	1	47973	82400	41.85		42.54		40.99	42.76	byonic_s(Sample8) r(2)	D:/Data/20210316_NEB/Glycopeptides - 30min Gradient/Unriched/byos_tmp/45min_Unriched_Samples.oNIql/byonic_s(Sample8) r(2).byrslt	D:/Data/20210316_NEB/Glycopeptides - 30min Gradient/Unriched/20210317_IO25cm_30min_NEB_Sample8_GlycoStt40K_400ng_B_Slot1-18_1_622.d	1							0	0	0	0	20210317_io25cm_30min_neb_sample8_glycostt40k_400ng_b_slot1-18_1_622.ScanId;v=1;d1=47973.47973.2				QTOF_HCD	1.054	NonReference	2	81207.9	5.15	2000000			0.08					1 in 1
95813	sp|Q04637|IF4G1_HUMAN Eukaryotic translation initiation factor 4 gamma 1 OS=Homo sapiens GN=EIF4G1 PE=1 SV=4	TPLRPLDPTR	K.TPLRPLDPTR.L	260000	260000		24431	24431	0	68847	16.1	s(HCT116-pre-enriched) r(2)			2								647	656	0.00029	0.0042	467.2	147.2		147.2	583.333	583.338	-8.22	0	1164.65	1164.66	-0.0096		16.4		peptide (per sample)	4	49	19912	4	1	23400	1	13978	147000	16.1		21.25		16.05	16.44	byonic_s(Sample8) r(2)	D:/Data/20210316_NEB/Glycopeptides - 30min Gradient/Unriched/byos_tmp/45min_Unriched_Samples.oNIql/byonic_s(Sample8) r(2).byrslt	D:/Data/20210316_NEB/Glycopeptides - 30min Gradient/Unriched/20210317_IO25cm_30min_NEB_Sample8_GlycoStt40K_400ng_B_Slot1-18_1_622.d	1							0.00027	0.00061	0.00042	0.00083	20210317_io25cm_30min_neb_sample8_glycostt40k_400ng_b_slot1-18_1_622.ScanId;v=1;d1=13978.13978.2				QTOF_HCD	0.93	NonReference	2	175478	5.07	500000			0.1					1 in 1
94087	sp|Q9NPF4|OSGEP_HUMAN Probable tRNA N6-adenosine threonylcarbamoyltransferase OS=Homo sapiens GN=OSGEP PE=1 SV=1	TPLSDSGVTQR	R.TPLSDSGVTQR.Y	1010000	1010000		24432	24432	0	68851	14.13	s(HCT116-pre-enriched) r(2)			2								313	323	0.0012	0.018	390.22	155.9		155.9	580.79	580.799	-14.72	0	1159.57	1159.58	-0.0171		13.8		peptide (MS2)	4	4029	15125	4	1	146000	1	10651	80400	14.13		14.37		12.76	14.31	byonic_s(Sample8) r(2)	D:/Data/20210316_NEB/Glycopeptides - 30min Gradient/Unriched/byos_tmp/45min_Unriched_Samples.oNIql/byonic_s(Sample8) r(2).byrslt	D:/Data/20210316_NEB/Glycopeptides - 30min Gradient/Unriched/20210317_IO25cm_30min_NEB_Sample8_GlycoStt40K_400ng_B_Slot1-18_1_622.d	0							0.00048	0.0012	0.00073	0.0015	20210317_io25cm_30min_neb_sample8_glycostt40k_400ng_b_slot1-18_1_622.ScanId;v=1;d1=10651.10651.2				QTOF_HCD	0.921	NonReference	2	36418.6	5.9	2000000			0.07					1 in 1
94101	sp|Q9NPF4|OSGEP_HUMAN Probable tRNA N6-adenosine threonylcarbamoyltransferase OS=Homo sapiens GN=OSGEP PE=1 SV=1	TPLSDSGVTQR	R.TPLSDSGVTQR.Y	1010000	1010000			24432	0	68851	14.13	s(HCT116-pre-enriched) r(2)			2								313	323	0.02	0.23	314.1	84.3		84.3	580.79	580.799	-14.72	0	1159.57	1159.58	-0.0171		13.82		peptide (MS2)	4	4029	15167	4	1	146000	1	10679	94600	14.13		14.37		12.76	14.31	byonic_s(Sample8) r(2)	D:/Data/20210316_NEB/Glycopeptides - 30min Gradient/Unriched/byos_tmp/45min_Unriched_Samples.oNIql/byonic_s(Sample8) r(2).byrslt	D:/Data/20210316_NEB/Glycopeptides - 30min Gradient/Unriched/20210317_IO25cm_30min_NEB_Sample8_GlycoStt40K_400ng_B_Slot1-18_1_622.d	0							0.0014	0.0065	0.00073	0.0015	20210317_io25cm_30min_neb_sample8_glycostt40k_400ng_b_slot1-18_1_622.ScanId;v=1;d1=10679.10679.2				QTOF_HCD	0.923	NonReference	2	36418.6	5.9	2000000								1 in 1
111203	sp|Q16630|CPSF6_HUMAN Cleavage and polyadenylation specificity factor subunit 6 OS=Homo sapiens GN=CPSF6 PE=1 SV=2	TPLSEAEFEEIMNR	R.TPLSEAEFEEIMNR.N	667000	667000		24433	24433	0	68855	39.12	s(HCT116-pre-enriched) r(2)			2								407	420	1.2e-14	1.8e-13	743.99	490		490	833.398	833.393	5.51	0	1664.78	1664.77	0.0092		39		peptide (per sample)	4	962	64332	4	1	60100	1	44408	197000	39.12		35.68		38.54	39.21	byonic_s(Sample8) r(2)	D:/Data/20210316_NEB/Glycopeptides - 30min Gradient/Unriched/byos_tmp/45min_Unriched_Samples.oNIql/byonic_s(Sample8) r(2).byrslt	D:/Data/20210316_NEB/Glycopeptides - 30min Gradient/Unriched/20210317_IO25cm_30min_NEB_Sample8_GlycoStt40K_400ng_B_Slot1-18_1_622.d	1							0	0	0	0	20210317_io25cm_30min_neb_sample8_glycostt40k_400ng_b_slot1-18_1_622.ScanId;v=1;d1=44408.44408.2				QTOF_HCD	1.098	NonReference	2	59207.4	6.72	2000000			0.08					1 in 1
111192	sp|Q16630|CPSF6_HUMAN Cleavage and polyadenylation specificity factor subunit 6 OS=Homo sapiens GN=CPSF6 PE=1 SV=2	TPLSEAEFEEIMNR	R.TPLSEAEFEEIMNR.N	232000	232000		24433	24433	0	68859	39	s(HCT116-pre-enriched) r(2)			3								407	420	3.9e-13	5.7e-12	645.03	473.4		473.4	555.93	555.931	-1.95	0	1664.77	1664.77	-0.0032		38.98		peptide (MS2)	4	962	64299	4	1	35300	1	44386	222000	39		35.68		38.12	39.25	byonic_s(Sample8) r(2)	D:/Data/20210316_NEB/Glycopeptides - 30min Gradient/Unriched/byos_tmp/45min_Unriched_Samples.oNIql/byonic_s(Sample8) r(2).byrslt	D:/Data/20210316_NEB/Glycopeptides - 30min Gradient/Unriched/20210317_IO25cm_30min_NEB_Sample8_GlycoStt40K_400ng_B_Slot1-18_1_622.d	0							0	0	0	0	20210317_io25cm_30min_neb_sample8_glycostt40k_400ng_b_slot1-18_1_622.ScanId;v=1;d1=44386.44386.3				QTOF_HCD	0.846	NonReference	2	59207.4	6.72	600000			0.06					1 in 1
111202	sp|Q16630|CPSF6_HUMAN Cleavage and polyadenylation specificity factor subunit 6 OS=Homo sapiens GN=CPSF6 PE=1 SV=2	TPLSEAEFEEIMNR	R.TPLSEAEFEEIMNR.N	232000	232000			24433	0	68859	39	s(HCT116-pre-enriched) r(2)			3								407	420	7.6e-13	1.1e-11	619.19	409.6		409.6	555.93	555.931	-1.95	0	1664.77	1664.77	-0.0032		38.99		peptide (MS2)	4	962	64327	4	1	35300	1	44404	95100	39		35.68		38.12	39.25	byonic_s(Sample8) r(2)	D:/Data/20210316_NEB/Glycopeptides - 30min Gradient/Unriched/byos_tmp/45min_Unriched_Samples.oNIql/byonic_s(Sample8) r(2).byrslt	D:/Data/20210316_NEB/Glycopeptides - 30min Gradient/Unriched/20210317_IO25cm_30min_NEB_Sample8_GlycoStt40K_400ng_B_Slot1-18_1_622.d	0							0	0	0	0	20210317_io25cm_30min_neb_sample8_glycostt40k_400ng_b_slot1-18_1_622.ScanId;v=1;d1=44404.44404.3				QTOF_HCD	0.847	NonReference	2	59207.4	6.72	600000								1 in 1
108748	sp|P46459|NSF_HUMAN Vesicle-fusing ATPase OS=Homo sapiens GN=NSF PE=1 SV=3	TPLVSVLLEGPPHSGK	R.TPLVSVLLEGPPHSGK.T	439000	439000		24437	24437	0	68868	35.41	s(HCT116-pre-enriched) r(2)			3								534	549	1.1e-10	1.7e-09	491.66	388.2		388.2	544.307	544.31	-5.47	0	1629.9	1629.91	-0.0089		35.65		peptide (MS2)	4	439	57432	4	1	18400	1	39727	31500	35.41		36.46		34.69	36.05	byonic_s(Sample8) r(2)	D:/Data/20210316_NEB/Glycopeptides - 30min Gradient/Unriched/byos_tmp/45min_Unriched_Samples.oNIql/byonic_s(Sample8) r(2).byrslt	D:/Data/20210316_NEB/Glycopeptides - 30min Gradient/Unriched/20210317_IO25cm_30min_NEB_Sample8_GlycoStt40K_400ng_B_Slot1-18_1_622.d	0							0	0	0	0	20210317_io25cm_30min_neb_sample8_glycostt40k_400ng_b_slot1-18_1_622.ScanId;v=1;d1=39727.39727.3				QTOF_HCD	0.887	NonReference	2	82585.8	6.52	1000000			0.04					1 in 1
108760	sp|P46459|NSF_HUMAN Vesicle-fusing ATPase OS=Homo sapiens GN=NSF PE=1 SV=3	TPLVSVLLEGPPHSGK	R.TPLVSVLLEGPPHSGK.T	439000	439000			24437	0	68868	35.41	s(HCT116-pre-enriched) r(2)			3								534	549	1.3e-09	2e-08	506.77	350.8		350.8	544.307	544.31	-5.29	0	1629.9	1629.91	-0.0086		35.66		peptide (MS2)	4	439	57463	4	1	18400	1	39749	45800	35.41		36.46		34.69	36.05	byonic_s(Sample8) r(2)	D:/Data/20210316_NEB/Glycopeptides - 30min Gradient/Unriched/byos_tmp/45min_Unriched_Samples.oNIql/byonic_s(Sample8) r(2).byrslt	D:/Data/20210316_NEB/Glycopeptides - 30min Gradient/Unriched/20210317_IO25cm_30min_NEB_Sample8_GlycoStt40K_400ng_B_Slot1-18_1_622.d	0							0	0	0	0	20210317_io25cm_30min_neb_sample8_glycostt40k_400ng_b_slot1-18_1_622.ScanId;v=1;d1=39749.39749.3				QTOF_HCD	0.883	NonReference	2	82585.8	6.52	1000000								1 in 1
92660	sp|Q96HC4|PDLI5_HUMAN PDZ and LIM domain protein 5 OS=Homo sapiens GN=PDLIM5 PE=1 SV=5	TPMCAHCNQVIR	R.TPMCAHCNQVIR.G	62900	62900		24438	24438	0	68872	11.42	s(HCT116-pre-enriched) r(2)			2								417	428	0.0019	0.028	276.31	141.6		141.6	743.838	743.839	-1.25	0	1485.66	1485.66	-0.0019		11.46		peptide (per sample)	4	510	10885	4	1	10300	1	7710	12800	11.42		18.32		11.21	11.79	byonic_s(Sample8) r(2)	D:/Data/20210316_NEB/Glycopeptides - 30min Gradient/Unriched/byos_tmp/45min_Unriched_Samples.oNIql/byonic_s(Sample8) r(2).byrslt	D:/Data/20210316_NEB/Glycopeptides - 30min Gradient/Unriched/20210317_IO25cm_30min_NEB_Sample8_GlycoStt40K_400ng_B_Slot1-18_1_622.d	1							0.0005	0.0015	0.00079	0.0019	20210317_io25cm_30min_neb_sample8_glycostt40k_400ng_b_slot1-18_1_622.ScanId;v=1;d1=7710.7710.2		C4(Carbamidomethyl/57.0215); C7(Carbamidomethyl/57.0215)		QTOF_HCD	1.048	NonReference	2	63924.6	8.11	200000			0.04					2 in 2
109971	sp|P25205|MCM3_HUMAN DNA replication licensing factor MCM3 OS=Homo sapiens GN=MCM3 PE=1 SV=3	TPMENIGLQDSLLSR	K.TPMENIGLQDSLLSR.F	815000	815000		24440	24440	0	68877	37.35	s(HCT116-pre-enriched) r(2)			2								464	478	3.9e-15	5.8e-14	743.34	447.4		447.4	837.426	837.43	-4.53	0	1672.84	1672.85	-0.0076		37.34		peptide (MS2)	4	259	60852	4	1	53600	1	42073	234000	37.35		39.95		36.98	38.21	byonic_s(Sample8) r(2)	D:/Data/20210316_NEB/Glycopeptides - 30min Gradient/Unriched/byos_tmp/45min_Unriched_Samples.oNIql/byonic_s(Sample8) r(2).byrslt	D:/Data/20210316_NEB/Glycopeptides - 30min Gradient/Unriched/20210317_IO25cm_30min_NEB_Sample8_GlycoStt40K_400ng_B_Slot1-18_1_622.d	0							0	0	0	0	20210317_io25cm_30min_neb_sample8_glycostt40k_400ng_b_slot1-18_1_622.ScanId;v=1;d1=42073.42073.2				QTOF_HCD	1.116	NonReference	2	90970.1	5.4	2000000			0.07					1 in 1
109973	sp|P25205|MCM3_HUMAN DNA replication licensing factor MCM3 OS=Homo sapiens GN=MCM3 PE=1 SV=3	TPMENIGLQDSLLSR	K.TPMENIGLQDSLLSR.F	815000	815000			24440	0	68877	37.35	s(HCT116-pre-enriched) r(2)			2								464	478	3.9e-15	5.8e-14	743.01	436.9		436.9	837.426	837.43	-4.53	0	1672.84	1672.85	-0.0076		37.35		peptide (MS2)	4	259	60865	4	1	53600	1	42081	300000	37.35		39.95		36.98	38.21	byonic_s(Sample8) r(2)	D:/Data/20210316_NEB/Glycopeptides - 30min Gradient/Unriched/byos_tmp/45min_Unriched_Samples.oNIql/byonic_s(Sample8) r(2).byrslt	D:/Data/20210316_NEB/Glycopeptides - 30min Gradient/Unriched/20210317_IO25cm_30min_NEB_Sample8_GlycoStt40K_400ng_B_Slot1-18_1_622.d	0							0	0	0	0	20210317_io25cm_30min_neb_sample8_glycostt40k_400ng_b_slot1-18_1_622.ScanId;v=1;d1=42081.42081.2				QTOF_HCD	1.111	NonReference	2	90970.1	5.4	2000000								1 in 1
109977	sp|P25205|MCM3_HUMAN DNA replication licensing factor MCM3 OS=Homo sapiens GN=MCM3 PE=1 SV=3	TPMENIGLQDSLLSR	K.TPMENIGLQDSLLSR.F	220000	220000		24440	24440	0	68881	37.35	s(HCT116-pre-enriched) r(2)			3								464	478	9.1e-14	1.3e-12	642.43	493.5		493.5	558.62	558.622	-4.14	0	1672.84	1672.85	-0.0069		37.35		peptide (MS2)	4	259	60874	4	1	22800	1	42086	148000	37.35		39.95		37.05	38.14	byonic_s(Sample8) r(2)	D:/Data/20210316_NEB/Glycopeptides - 30min Gradient/Unriched/byos_tmp/45min_Unriched_Samples.oNIql/byonic_s(Sample8) r(2).byrslt	D:/Data/20210316_NEB/Glycopeptides - 30min Gradient/Unriched/20210317_IO25cm_30min_NEB_Sample8_GlycoStt40K_400ng_B_Slot1-18_1_622.d	0							0	0	0	0	20210317_io25cm_30min_neb_sample8_glycostt40k_400ng_b_slot1-18_1_622.ScanId;v=1;d1=42086.42086.3				QTOF_HCD	0.793	NonReference	2	90970.1	5.4	600000			0.06					1 in 1
110000	sp|P25205|MCM3_HUMAN DNA replication licensing factor MCM3 OS=Homo sapiens GN=MCM3 PE=1 SV=3	TPMENIGLQDSLLSR	K.TPMENIGLQDSLLSR.F	220000	220000			24440	0	68881	37.35	s(HCT116-pre-enriched) r(2)			3								464	478	1.6e-08	2.4e-07	493.01	348.5		348.5	558.62	558.622	-4.71	0	1672.84	1672.85	-0.0079		37.38		peptide (MS2)	4	259	60949	4	1	22800	1	42133	76700	37.35		39.95		37.05	38.14	byonic_s(Sample8) r(2)	D:/Data/20210316_NEB/Glycopeptides - 30min Gradient/Unriched/byos_tmp/45min_Unriched_Samples.oNIql/byonic_s(Sample8) r(2).byrslt	D:/Data/20210316_NEB/Glycopeptides - 30min Gradient/Unriched/20210317_IO25cm_30min_NEB_Sample8_GlycoStt40K_400ng_B_Slot1-18_1_622.d	0							0	0	0	0	20210317_io25cm_30min_neb_sample8_glycostt40k_400ng_b_slot1-18_1_622.ScanId;v=1;d1=42133.42133.3				QTOF_HCD	0.877	NonReference	2	90970.1	5.4	600000								1 in 1
118432	sp|O75915|PRAF3_HUMAN PRA1 family protein 3 OS=Homo sapiens GN=ARL6IP5 PE=1 SV=1	TPMGIVLDALEQQEEGINR	R.TPMGIVLDALEQQEEGINR.L	446000	446000		24441	24441	1	68883	49.46	s(HCT116-pre-enriched) r(2)			3								160	178	8e-16	1.2e-14	703.26	471.2		471.2	705.026	705.025	2.31	0	2112.06	2112.05	0.0049		49.62		peptide (per sample)	4	3354	86945	4	1	50900	1	59248	145000	49.46		42.93		49.34	49.78	byonic_s(Sample8) r(2)	D:/Data/20210316_NEB/Glycopeptides - 30min Gradient/Unriched/byos_tmp/45min_Unriched_Samples.oNIql/byonic_s(Sample8) r(2).byrslt	D:/Data/20210316_NEB/Glycopeptides - 30min Gradient/Unriched/20210317_IO25cm_30min_NEB_Sample8_GlycoStt40K_400ng_B_Slot1-18_1_622.d	1							0	0	0	0	20210317_io25cm_30min_neb_sample8_glycostt40k_400ng_b_slot1-18_1_622.ScanId;v=1;d1=59248.59248.3				QTOF_HCD	0.971	NonReference	2	21614.6	10.15	1000000			0.11					1 in 1
119721	sp|O60831|PRAF2_HUMAN PRA1 family protein 2 OS=Homo sapiens GN=PRAF2 PE=1 SV=1	TPMGLLLEALGQEQEAGS	R.TPMGLLLEALGQEQEAGS.-	137000	137000		24442	24442	1	68885	51.83	s(HCT116-pre-enriched) r(2)			2								161	178	8.6e-06	0.00013	358.9	200.4		200.4	922.471	922.459	13.64	0	1842.93	1842.9	0.0251		51.84		peptide (MS2)	4	3637	93104	4	1	20500	1	63286	154000	51.83		42.59		51.06	51.9	byonic_s(Sample8) r(2)	D:/Data/20210316_NEB/Glycopeptides - 30min Gradient/Unriched/byos_tmp/45min_Unriched_Samples.oNIql/byonic_s(Sample8) r(2).byrslt	D:/Data/20210316_NEB/Glycopeptides - 30min Gradient/Unriched/20210317_IO25cm_30min_NEB_Sample8_GlycoStt40K_400ng_B_Slot1-18_1_622.d	0							6.7e-05	0.00013	0	0	20210317_io25cm_30min_neb_sample8_glycostt40k_400ng_b_slot1-18_1_622.ScanId;v=1;d1=63286.63286.2				QTOF_HCD	1.17	NonReference	2	19251.7	9.44	400000			0.05					1 in 1
119727	sp|O60831|PRAF2_HUMAN PRA1 family protein 2 OS=Homo sapiens GN=PRAF2 PE=1 SV=1	TPMGLLLEALGQEQEAGS	R.TPMGLLLEALGQEQEAGS.-	137000	137000			24442	1	68885	51.83	s(HCT116-pre-enriched) r(2)			2								161	178	3.8e-06	5.6e-05	369.51	248.8		248.8	922.471	922.459	13.64	0	1842.93	1842.9	0.0251		51.85		peptide (MS2)	4	3637	93127	4	1	20500	1	63303	108000	51.83		42.59		51.06	51.9	byonic_s(Sample8) r(2)	D:/Data/20210316_NEB/Glycopeptides - 30min Gradient/Unriched/byos_tmp/45min_Unriched_Samples.oNIql/byonic_s(Sample8) r(2).byrslt	D:/Data/20210316_NEB/Glycopeptides - 30min Gradient/Unriched/20210317_IO25cm_30min_NEB_Sample8_GlycoStt40K_400ng_B_Slot1-18_1_622.d	0							3.5e-05	9.2e-05	0	0	20210317_io25cm_30min_neb_sample8_glycostt40k_400ng_b_slot1-18_1_622.ScanId;v=1;d1=63303.63303.2				QTOF_HCD	1.17	NonReference	2	19251.7	9.44	400000								1 in 1
119717	sp|O60831|PRAF2_HUMAN PRA1 family protein 2 OS=Homo sapiens GN=PRAF2 PE=1 SV=1	TPMGLLLEALGQEQEAGS	R.TPMGLLLEALGQEQEAGS.-	25800	25800		24442	24442	1	68887	51.83	s(HCT116-pre-enriched) r(2)			3								161	178	6.2e-07	9.1e-06	379.46	274.8		274.8	615.31	615.308	2.2	0	1842.91	1842.9	0.0041		51.82		peptide (MS2)	4	3637	93056	4	1	6610	1	63256	40600	51.83		42.59		51.76	51.9	byonic_s(Sample8) r(2)	D:/Data/20210316_NEB/Glycopeptides - 30min Gradient/Unriched/byos_tmp/45min_Unriched_Samples.oNIql/byonic_s(Sample8) r(2).byrslt	D:/Data/20210316_NEB/Glycopeptides - 30min Gradient/Unriched/20210317_IO25cm_30min_NEB_Sample8_GlycoStt40K_400ng_B_Slot1-18_1_622.d	0							0	0	0	0	20210317_io25cm_30min_neb_sample8_glycostt40k_400ng_b_slot1-18_1_622.ScanId;v=1;d1=63256.63256.3				QTOF_HCD	0.898	NonReference	2	19251.7	9.44	80000			0.06					1 in 1
119726	sp|O60831|PRAF2_HUMAN PRA1 family protein 2 OS=Homo sapiens GN=PRAF2 PE=1 SV=1	TPMGLLLEALGQEQEAGS	R.TPMGLLLEALGQEQEAGS.-	25800	25800			24442	1	68887	51.83	s(HCT116-pre-enriched) r(2)			3								161	178	4.2e-06	6.2e-05	335.52	234.5		234.5	615.306	615.308	-3.83	0	1842.9	1842.9	-0.0071		51.85		peptide (MS2)	4	3637	93121	4	1	6610	1	63300	40600	51.83		42.59		51.76	51.9	byonic_s(Sample8) r(2)	D:/Data/20210316_NEB/Glycopeptides - 30min Gradient/Unriched/byos_tmp/45min_Unriched_Samples.oNIql/byonic_s(Sample8) r(2).byrslt	D:/Data/20210316_NEB/Glycopeptides - 30min Gradient/Unriched/20210317_IO25cm_30min_NEB_Sample8_GlycoStt40K_400ng_B_Slot1-18_1_622.d	0							3.5e-05	9.2e-05	0	0	20210317_io25cm_30min_neb_sample8_glycostt40k_400ng_b_slot1-18_1_622.ScanId;v=1;d1=63300.63300.3				QTOF_HCD	0.902	NonReference	2	19251.7	9.44	80000								1 in 1
112371	sp|Q9NZM1|MYOF_HUMAN Myoferlin OS=Homo sapiens GN=MYOF PE=1 SV=1	TPNFPSSVLFMK	K.TPNFPSSVLFMK.V	699000	699000		24444	24444	0	68891	40.53	s(HCT116-pre-enriched) r(2)			2								1349	1360	3.4e-09	5e-08	522.6	332		332	684.356	684.355	1.46	0	1366.7	1366.7	0.002		40.61		peptide (per sample)	4	1339	67665	4	1	21400	1	46642	130000	40.53		40.51		39.88	40.78	byonic_s(Sample8) r(2)	D:/Data/20210316_NEB/Glycopeptides - 30min Gradient/Unriched/byos_tmp/45min_Unriched_Samples.oNIql/byonic_s(Sample8) r(2).byrslt	D:/Data/20210316_NEB/Glycopeptides - 30min Gradient/Unriched/20210317_IO25cm_30min_NEB_Sample8_GlycoStt40K_400ng_B_Slot1-18_1_622.d	1							0	0	0	0	20210317_io25cm_30min_neb_sample8_glycostt40k_400ng_b_slot1-18_1_622.ScanId;v=1;d1=46642.46642.2				QTOF_HCD	0.998	NonReference	2	234681	5.76	2000000			0.6					1 in 1
112504	sp|Q96DV4|RM38_HUMAN 39S ribosomal protein L38, mitochondrial OS=Homo sapiens GN=MRPL38 PE=1 SV=2	TPPLGPMPNSDIDLSNLER	R.TPPLGPMPNSDIDLSNLER.L	183000	183000		24447	24447	1	68896	40.9	s(HCT116-pre-enriched) r(2)			2								29	47	6.2e-06	9.1e-05	479.97	126.7		126.7	1033.51	1033.51	-0.27	0	2065.01	2065.01	-0.0006		40.81		peptide (per sample)	4	3254	68039	4	1	5490	1	46894	25000	40.9		40.13		40.58	41.74	byonic_s(Sample8) r(2)	D:/Data/20210316_NEB/Glycopeptides - 30min Gradient/Unriched/byos_tmp/45min_Unriched_Samples.oNIql/byonic_s(Sample8) r(2).byrslt	D:/Data/20210316_NEB/Glycopeptides - 30min Gradient/Unriched/20210317_IO25cm_30min_NEB_Sample8_GlycoStt40K_400ng_B_Slot1-18_1_622.d	1							6.8e-05	0.00014	0.00015	0.00023	20210317_io25cm_30min_neb_sample8_glycostt40k_400ng_b_slot1-18_1_622.ScanId;v=1;d1=46894.46894.2				QTOF_HCD	1.214	NonReference	2	44590.2	7.29	500000			0.2					1 in 1
106524	sp|Q8NEW0|ZNT7_HUMAN Zinc transporter 7 OS=Homo sapiens GN=SLC30A7 PE=2 SV=1	TPPLLENSLPQCYQR	R.TPPLLENSLPQCYQR.V	363000	363000		24448	24448	1	68900	32.16	s(HCT116-pre-enriched) r(2)			3								297	311	0.1	0.1	252.03	111.5		111.5	605.973	605.973	-0.1	0	1814.9	1814.9	-0.0002		32.25		peptide (per sample)	4	3478	50591	4	1	27200	1	35066	35700	32.16		31.95		32.14	32.69	byonic_s(Sample8) r(2)	D:/Data/20210316_NEB/Glycopeptides - 30min Gradient/Unriched/byos_tmp/45min_Unriched_Samples.oNIql/byonic_s(Sample8) r(2).byrslt	D:/Data/20210316_NEB/Glycopeptides - 30min Gradient/Unriched/20210317_IO25cm_30min_NEB_Sample8_GlycoStt40K_400ng_B_Slot1-18_1_622.d	1							0.003	0.0033	0.0041	0.004	20210317_io25cm_30min_neb_sample8_glycostt40k_400ng_b_slot1-18_1_622.ScanId;v=1;d1=35066.35066.3		C12(Carbamidomethyl/57.0215)		QTOF_HCD	0.875	NonReference	2	41619.6	6.46	1000000			0.16					1 in 1
91316	sp|O43765|SGTA_HUMAN Small glutamine-rich tetratricopeptide repeat-containing protein alpha OS=Homo sapiens GN=SGTA PE=1 SV=1	TPPSEEDSAEAER	R.TPPSEEDSAEAER.L	201000	201000		24449	24449	0	68902	9.04	s(HCT116-pre-enriched) r(2)			2								81	93	2.2e-11	3.3e-10	583.95	386.1		386.1	709.312	709.308	5.95	0	1416.61	1416.6	0.0084		9.05		peptide (per sample)	4	1171	6904	4	1	21600	1	4911	71600	9.04		3.96		8.37	9.23	byonic_s(Sample8) r(2)	D:/Data/20210316_NEB/Glycopeptides - 30min Gradient/Unriched/byos_tmp/45min_Unriched_Samples.oNIql/byonic_s(Sample8) r(2).byrslt	D:/Data/20210316_NEB/Glycopeptides - 30min Gradient/Unriched/20210317_IO25cm_30min_NEB_Sample8_GlycoStt40K_400ng_B_Slot1-18_1_622.d	1							0	0	0	0	20210317_io25cm_30min_neb_sample8_glycostt40k_400ng_b_slot1-18_1_622.ScanId;v=1;d1=4911.4911.2				QTOF_HCD	0.987	NonReference	2	34058.8	4.59	500000			0.05					1 in 1
98353	sp|Q9UQ35|SRRM2_HUMAN Serine/arginine repetitive matrix protein 2 OS=Homo sapiens GN=SRRM2 PE=1 SV=2	TPQAPASANLVGPR	R.TPQAPASANLVGPR.S	142000	142000		24453	24453	0	68908	20.41	s(HCT116-pre-enriched) r(2)			2								2329	2342	6e-15	8.8e-14	680.73	457.3		457.3	689.873	689.875	-3.17	0	1377.73	1377.74	-0.0044		20.4		peptide (per sample)	4	239	27362	4	1	35400	1	19111	227000	20.41		17.28		19.97	20.48	byonic_s(Sample8) r(2)	D:/Data/20210316_NEB/Glycopeptides - 30min Gradient/Unriched/byos_tmp/45min_Unriched_Samples.oNIql/byonic_s(Sample8) r(2).byrslt	D:/Data/20210316_NEB/Glycopeptides - 30min Gradient/Unriched/20210317_IO25cm_30min_NEB_Sample8_GlycoStt40K_400ng_B_Slot1-18_1_622.d	1							0	0	0	0	20210317_io25cm_30min_neb_sample8_glycostt40k_400ng_b_slot1-18_1_622.ScanId;v=1;d1=19111.19111.2				QTOF_HCD	0.991	NonReference	2	299601	12.53	300000			0.07					1 in 1
118839	sp|Q06587|RING1_HUMAN E3 ubiquitin-protein ligase RING1 OS=Homo sapiens GN=RING1 PE=1 SV=2	TPQEAIMDGTEIAVSPR	R.TPQEAIMDGTEIAVSPR.S	536000	536000		24454	24454	1	68909	50.34	s(HCT116-pre-enriched) r(2)			2								24	40	0.62	0.96	170.88	12.6		12.6	907.953	907.951	1.8	0	1813.89	1813.89	0.0033		50.35		peptide (many samples)	4	3417	88692	4	1	20500	1	60410	173000	50.34		29.97		49.81	51.15	byonic_s(Sample8) r(2)	D:/Data/20210316_NEB/Glycopeptides - 30min Gradient/Unriched/byos_tmp/45min_Unriched_Samples.oNIql/byonic_s(Sample8) r(2).byrslt	D:/Data/20210316_NEB/Glycopeptides - 30min Gradient/Unriched/20210317_IO25cm_30min_NEB_Sample8_GlycoStt40K_400ng_B_Slot1-18_1_622.d	1							0.014	0.13	0.025	0.19	20210317_io25cm_30min_neb_sample8_glycostt40k_400ng_b_slot1-18_1_622.ScanId;v=1;d1=60410.60410.2				QTOF_HCD	1.135	NonReference	2	42290.8	5.31	2000000			0.06					1 in 1
113937	sp|Q99496|RING2_HUMAN E3 ubiquitin-protein ligase RING2 OS=Homo sapiens GN=RNF2 PE=1 SV=1	TPQEAITDGLEIVVSPR	R.TPQEAITDGLEIVVSPR.S	34400	34400		24455	24455	1	68910	42.76	s(HCT116-pre-enriched) r(2)			2								27	43	5.2e-07	7.7e-06	433.85	312		312	912.974	912.989	-15.96	0	1823.93	1823.96	-0.0291		42.84		peptide (many samples)	4	1529	72267	4	1	8890	1	49721	7050	42.76		37.72		42.69	42.78	byonic_s(Sample8) r(2)	D:/Data/20210316_NEB/Glycopeptides - 30min Gradient/Unriched/byos_tmp/45min_Unriched_Samples.oNIql/byonic_s(Sample8) r(2).byrslt	D:/Data/20210316_NEB/Glycopeptides - 30min Gradient/Unriched/20210317_IO25cm_30min_NEB_Sample8_GlycoStt40K_400ng_B_Slot1-18_1_622.d	1							0	0	0	0	20210317_io25cm_30min_neb_sample8_glycostt40k_400ng_b_slot1-18_1_622.ScanId;v=1;d1=49721.49721.2				QTOF_HCD	1.267	NonReference	2	37518.9	6.4	100000			0.07					1 in 1
113917	sp|Q99496|RING2_HUMAN E3 ubiquitin-protein ligase RING2 OS=Homo sapiens GN=RNF2 PE=1 SV=1	TPQEAITDGLEIVVSPR	R.TPQEAITDGLEIVVSPR.S	171000	171000		24455	24455	1	68911	42.73	s(HCT116-pre-enriched) r(2)			3								27	43	1.3e-10	1.9e-09	551.32	458.5		458.5	608.985	608.995	-16.22	0	1823.93	1823.96	-0.0296		42.81		peptide (many samples)	4	1529	72195	4	1	16600	1	49677	64000	42.73		37.72		42.57	42.9	byonic_s(Sample8) r(2)	D:/Data/20210316_NEB/Glycopeptides - 30min Gradient/Unriched/byos_tmp/45min_Unriched_Samples.oNIql/byonic_s(Sample8) r(2).byrslt	D:/Data/20210316_NEB/Glycopeptides - 30min Gradient/Unriched/20210317_IO25cm_30min_NEB_Sample8_GlycoStt40K_400ng_B_Slot1-18_1_622.d	1							0	0	0	0	20210317_io25cm_30min_neb_sample8_glycostt40k_400ng_b_slot1-18_1_622.ScanId;v=1;d1=49677.49677.3				QTOF_HCD	0.897	NonReference	2	37518.9	6.4	500000			0.16					1 in 1
96153	sp|Q5JTV8|TOIP1_HUMAN Torsin-1A-interacting protein 1 OS=Homo sapiens GN=TOR1AIP1 PE=1 SV=2	TPQEWAPQTAR	K.TPQEWAPQTAR.I	370000	370000		24456	24456	0	68915	16.93	s(HCT116-pre-enriched) r(2)			2								286	296	5.4e-12	8e-11	594.9	391.1		391.1	642.82	642.82	0.1	0	1283.63	1283.63	0.0001		16.94		peptide (per sample)	4	478	20910	4	1	22600	1	14674	117000	16.93		15.15		16.26	17.37	byonic_s(Sample8) r(2)	D:/Data/20210316_NEB/Glycopeptides - 30min Gradient/Unriched/byos_tmp/45min_Unriched_Samples.oNIql/byonic_s(Sample8) r(2).byrslt	D:/Data/20210316_NEB/Glycopeptides - 30min Gradient/Unriched/20210317_IO25cm_30min_NEB_Sample8_GlycoStt40K_400ng_B_Slot1-18_1_622.d	1							0	0	0	0	20210317_io25cm_30min_neb_sample8_glycostt40k_400ng_b_slot1-18_1_622.ScanId;v=1;d1=14674.14674.2				QTOF_HCD	0.963	NonReference	2	66245.9	8.36	800000			0.07					1 in 1
105881	sp|O95478|NSA2_HUMAN Ribosome biogenesis protein NSA2 homolog OS=Homo sapiens GN=NSA2 PE=1 SV=1	TPQGAVPAYLLDR	K.TPQGAVPAYLLDR.E	241000	241000		24457	24457	0	68919	31.35	s(HCT116-pre-enriched) r(2)			2								81	93	6.5e-15	9.6e-14	691.33	470.7		470.7	700.88	700.88	-0.56	0	1399.75	1399.75	-0.0008		31.35		peptide (per sample)	4	1833	48769	4	1	18400	1	33833	181000	31.35		30.94		30.44	31.42	byonic_s(Sample8) r(2)	D:/Data/20210316_NEB/Glycopeptides - 30min Gradient/Unriched/byos_tmp/45min_Unriched_Samples.oNIql/byonic_s(Sample8) r(2).byrslt	D:/Data/20210316_NEB/Glycopeptides - 30min Gradient/Unriched/20210317_IO25cm_30min_NEB_Sample8_GlycoStt40K_400ng_B_Slot1-18_1_622.d	1							0	0	0	0	20210317_io25cm_30min_neb_sample8_glycostt40k_400ng_b_slot1-18_1_622.ScanId;v=1;d1=33833.33833.2				QTOF_HCD	1.008	NonReference	2	30063.3	10.74	600000			0.08					1 in 1
96604	sp|P17480|UBF1_HUMAN Nucleolar transcription factor 1 OS=Homo sapiens GN=UBTF PE=1 SV=1	TPQQLWYTHEK	K.TPQQLWYTHEK.K	113000	113000		24458	24458	0	68923	17.58	s(HCT116-pre-enriched) r(2)			2								201	211	1.8e-08	2.7e-07	538.22	369.4		369.4	715.856	715.857	-1.7	0	1429.7	1429.7	-0.0024		17.61		peptide (per sample)	4	651	22165	4	1	11000	1	15544	41300	17.58		24.74		17.39	18.07	byonic_s(Sample8) r(2)	D:/Data/20210316_NEB/Glycopeptides - 30min Gradient/Unriched/byos_tmp/45min_Unriched_Samples.oNIql/byonic_s(Sample8) r(2).byrslt	D:/Data/20210316_NEB/Glycopeptides - 30min Gradient/Unriched/20210317_IO25cm_30min_NEB_Sample8_GlycoStt40K_400ng_B_Slot1-18_1_622.d	1							0	0	0	0	20210317_io25cm_30min_neb_sample8_glycostt40k_400ng_b_slot1-18_1_622.ScanId;v=1;d1=15544.15544.2				QTOF_HCD	1.044	NonReference	2	89399.3	5.49	300000			0.08					1 in 1
96587	sp|P17480|UBF1_HUMAN Nucleolar transcription factor 1 OS=Homo sapiens GN=UBTF PE=1 SV=1	TPQQLWYTHEK	K.TPQQLWYTHEK.K	161000	161000		24458	24458	0	68927	17.58	s(HCT116-pre-enriched) r(2)			3								201	211	0.00086	0.013	303.11	148.2		148.2	477.574	477.574	-0.19	0	1429.7	1429.7	-0.0003		17.57		peptide (per sample)	4	651	22109	4	1	23200	1	15504	41600	17.58		24.74		17.12	18.16	byonic_s(Sample8) r(2)	D:/Data/20210316_NEB/Glycopeptides - 30min Gradient/Unriched/byos_tmp/45min_Unriched_Samples.oNIql/byonic_s(Sample8) r(2).byrslt	D:/Data/20210316_NEB/Glycopeptides - 30min Gradient/Unriched/20210317_IO25cm_30min_NEB_Sample8_GlycoStt40K_400ng_B_Slot1-18_1_622.d	1							0.0004	0.00095	0	0	20210317_io25cm_30min_neb_sample8_glycostt40k_400ng_b_slot1-18_1_622.ScanId;v=1;d1=15504.15504.3				QTOF_HCD	0.783	NonReference	2	89399.3	5.49	400000			0.07					1 in 1
100205	sp|O95639|CPSF4_HUMAN Cleavage and polyadenylation specificity factor subunit 4 OS=Homo sapiens GN=CPSF4 PE=1 SV=1	TPQVIGVMQSQNSSAGNR	R.TPQVIGVMQSQNSSAGNR.G	155000	155000		24459	24459	1	68928	23.3	s(HCT116-pre-enriched) r(2)			3								218	235	0.63	0.96	124.72	15.6		15.6	625.309	625.311	-2.47	0	1872.91	1872.91	-0.0046		22.95		peptide (many samples)	4	1447	32253	4	1	19400	1	22490	21300	23.3		19.31		22.47	23.46	byonic_s(Sample8) r(2)	D:/Data/20210316_NEB/Glycopeptides - 30min Gradient/Unriched/byos_tmp/45min_Unriched_Samples.oNIql/byonic_s(Sample8) r(2).byrslt	D:/Data/20210316_NEB/Glycopeptides - 30min Gradient/Unriched/20210317_IO25cm_30min_NEB_Sample8_GlycoStt40K_400ng_B_Slot1-18_1_622.d	1							0.014	0.13	0.025	0.19	20210317_io25cm_30min_neb_sample8_glycostt40k_400ng_b_slot1-18_1_622.ScanId;v=1;d1=22490.22490.3				QTOF_HCD	0.916	NonReference	2	30236.5	8.22	500000			0.07					1 in 1
117029	sp|P09972|ALDOC_HUMAN Fructose-bisphosphate aldolase C OS=Homo sapiens GN=ALDOC PE=1 SV=2	TPSALAILENANVLAR	R.TPSALAILENANVLAR.Y	182000	182000		24461	24461	0	68933	47.4	s(HCT116-pre-enriched) r(2)			2								158	173	5e-16	7.7e-15	723.71	506		506	826.971	826.97	1.22	0	1651.93	1651.93	0.002		47.39		peptide (MS2)	4	166	82030	4	1	32600	1	56071	200000	47.4		43.22		47.26	47.51	byonic_s(Sample8) r(2)	D:/Data/20210316_NEB/Glycopeptides - 30min Gradient/Unriched/byos_tmp/45min_Unriched_Samples.oNIql/byonic_s(Sample8) r(2).byrslt	D:/Data/20210316_NEB/Glycopeptides - 30min Gradient/Unriched/20210317_IO25cm_30min_NEB_Sample8_GlycoStt40K_400ng_B_Slot1-18_1_622.d	0							0	0	0	0	20210317_io25cm_30min_neb_sample8_glycostt40k_400ng_b_slot1-18_1_622.ScanId;v=1;d1=56071.56071.2				QTOF_HCD	1.18	NonReference	2	39449.6	6.43	500000			0.08					1 in 1
117030	sp|P09972|ALDOC_HUMAN Fructose-bisphosphate aldolase C OS=Homo sapiens GN=ALDOC PE=1 SV=2	TPSALAILENANVLAR	R.TPSALAILENANVLAR.Y	182000	182000			24461	0	68933	47.4	s(HCT116-pre-enriched) r(2)			2								158	173	5e-16	7.7e-15	738.62	483.1		483.1	826.971	826.97	1.22	0	1651.93	1651.93	0.002		47.39		peptide (MS2)	4	166	82031	4	1	32600	1	56072	273000	47.4		43.22		47.26	47.51	byonic_s(Sample8) r(2)	D:/Data/20210316_NEB/Glycopeptides - 30min Gradient/Unriched/byos_tmp/45min_Unriched_Samples.oNIql/byonic_s(Sample8) r(2).byrslt	D:/Data/20210316_NEB/Glycopeptides - 30min Gradient/Unriched/20210317_IO25cm_30min_NEB_Sample8_GlycoStt40K_400ng_B_Slot1-18_1_622.d	0							0	0	0	0	20210317_io25cm_30min_neb_sample8_glycostt40k_400ng_b_slot1-18_1_622.ScanId;v=1;d1=56072.56072.2				QTOF_HCD	1.131	NonReference	2	39449.6	6.43	500000								1 in 1
117027	sp|P09972|ALDOC_HUMAN Fructose-bisphosphate aldolase C OS=Homo sapiens GN=ALDOC PE=1 SV=2	TPSALAILENANVLAR	R.TPSALAILENANVLAR.Y	60500	60500		24461	24461	0	68936	47.42	s(HCT116-pre-enriched) r(2)			3								158	173	7.2e-10	1.1e-08	576.52	361.7		361.7	551.645	551.649	-7.71	0	1651.91	1651.93	-0.0127		47.39		peptide (per sample)	4	166	82023	4	1	10700	1	56066	68900	47.42		43.22		47.3	47.49	byonic_s(Sample8) r(2)	D:/Data/20210316_NEB/Glycopeptides - 30min Gradient/Unriched/byos_tmp/45min_Unriched_Samples.oNIql/byonic_s(Sample8) r(2).byrslt	D:/Data/20210316_NEB/Glycopeptides - 30min Gradient/Unriched/20210317_IO25cm_30min_NEB_Sample8_GlycoStt40K_400ng_B_Slot1-18_1_622.d	1							0	0	0	0	20210317_io25cm_30min_neb_sample8_glycostt40k_400ng_b_slot1-18_1_622.ScanId;v=1;d1=56066.56066.3				QTOF_HCD	0.886	NonReference	2	39449.6	6.43	200000			0.09					1 in 1
116305	sp|Q09666|AHNK_HUMAN Neuroblast differentiation-associated protein AHNAK OS=Homo sapiens GN=AHNAK PE=1 SV=2	TPSFGISAPQVSIPDVNVNLK	K.TPSFGISAPQVSIPDVNVNLK.G	75700	75700		24465	24465	1	68945	46.28	s(HCT116-pre-enriched) r(2)			2								5184	5204	1e-06	1.5e-05	423.12	239.7		239.7	1092.08	1092.09	-4.13	0	2182.15	2182.16	-0.009		46.32		peptide (MS2)	4	2	79693	4	1	7240	1	54563	38900	46.28		44.91		46.05	46.56	byonic_s(Sample8) r(2)	D:/Data/20210316_NEB/Glycopeptides - 30min Gradient/Unriched/byos_tmp/45min_Unriched_Samples.oNIql/byonic_s(Sample8) r(2).byrslt	D:/Data/20210316_NEB/Glycopeptides - 30min Gradient/Unriched/20210317_IO25cm_30min_NEB_Sample8_GlycoStt40K_400ng_B_Slot1-18_1_622.d	0							0	0	0	0	20210317_io25cm_30min_neb_sample8_glycostt40k_400ng_b_slot1-18_1_622.ScanId;v=1;d1=54563.54563.2				QTOF_HCD	1.286	NonReference	2	629089	5.72	200000			0.19					1 in 1
116313	sp|Q09666|AHNK_HUMAN Neuroblast differentiation-associated protein AHNAK OS=Homo sapiens GN=AHNAK PE=1 SV=2	TPSFGISAPQVSIPDVNVNLK	K.TPSFGISAPQVSIPDVNVNLK.G	75700	75700			24465	1	68945	46.28	s(HCT116-pre-enriched) r(2)			2								5184	5204	2.2e-13	3.2e-12	614.84	447.1		447.1	1092.08	1092.09	-4.13	0	2182.15	2182.16	-0.009		46.33		peptide (MS2)	4	2	79728	4	1	7240	1	54583	43700	46.28		44.91		46.05	46.56	byonic_s(Sample8) r(2)	D:/Data/20210316_NEB/Glycopeptides - 30min Gradient/Unriched/byos_tmp/45min_Unriched_Samples.oNIql/byonic_s(Sample8) r(2).byrslt	D:/Data/20210316_NEB/Glycopeptides - 30min Gradient/Unriched/20210317_IO25cm_30min_NEB_Sample8_GlycoStt40K_400ng_B_Slot1-18_1_622.d	0							0	0	0	0	20210317_io25cm_30min_neb_sample8_glycostt40k_400ng_b_slot1-18_1_622.ScanId;v=1;d1=54583.54583.2				QTOF_HCD	1.272	NonReference	2	629089	5.72	200000								1 in 1
116362	sp|Q09666|AHNK_HUMAN Neuroblast differentiation-associated protein AHNAK OS=Homo sapiens GN=AHNAK PE=1 SV=2	TPSFGISAPQVSIPDVNVNLK	K.TPSFGISAPQVSIPDVNVNLK.G	75700	75700			24465	1	68945	46.28	s(HCT116-pre-enriched) r(2)			2								5184	5204	7.9e-15	1.2e-13	650.44	481.4		481.4	1092.08	1092.09	-5.35	0	2182.15	2182.16	-0.0117		46.41		peptide (MS2)	4	2	79914	4	1	7240	1	54695	25700	46.28		44.91		46.05	46.56	byonic_s(Sample8) r(2)	D:/Data/20210316_NEB/Glycopeptides - 30min Gradient/Unriched/byos_tmp/45min_Unriched_Samples.oNIql/byonic_s(Sample8) r(2).byrslt	D:/Data/20210316_NEB/Glycopeptides - 30min Gradient/Unriched/20210317_IO25cm_30min_NEB_Sample8_GlycoStt40K_400ng_B_Slot1-18_1_622.d	0							0	0	0	0	20210317_io25cm_30min_neb_sample8_glycostt40k_400ng_b_slot1-18_1_622.ScanId;v=1;d1=54695.54695.2				QTOF_HCD	1.273	NonReference	2	629089	5.72	200000								1 in 1
95912	sp|Q8WUM4|PDC6I_HUMAN Programmed cell death 6-interacting protein OS=Homo sapiens GN=PDCD6IP PE=1 SV=1	TPSNELYKPLR	R.TPSNELYKPLR.A	543000	543000		24468	24468	0	68953	16.58	s(HCT116-pre-enriched) r(2)			2								479	489	1.1e-11	1.6e-10	665.57	310		310	659.356	659.362	-9.11	0	1316.7	1316.71	-0.012		16.57		peptide (MS2)	4	123	20210	4	1	42600	1	14192	109000	16.58		23.19		15.91	16.75	byonic_s(Sample8) r(2)	D:/Data/20210316_NEB/Glycopeptides - 30min Gradient/Unriched/byos_tmp/45min_Unriched_Samples.oNIql/byonic_s(Sample8) r(2).byrslt	D:/Data/20210316_NEB/Glycopeptides - 30min Gradient/Unriched/20210317_IO25cm_30min_NEB_Sample8_GlycoStt40K_400ng_B_Slot1-18_1_622.d	0							0	0	0	0	20210317_io25cm_30min_neb_sample8_glycostt40k_400ng_b_slot1-18_1_622.ScanId;v=1;d1=14192.14192.2				QTOF_HCD	1.004	NonReference	2	96012.4	6.09	1000000			0.07					1 in 1
95919	sp|Q8WUM4|PDC6I_HUMAN Programmed cell death 6-interacting protein OS=Homo sapiens GN=PDCD6IP PE=1 SV=1	TPSNELYKPLR	R.TPSNELYKPLR.A	543000	543000			24468	0	68953	16.58	s(HCT116-pre-enriched) r(2)			2								479	489	1.8e-10	2.7e-09	615.5	256.1		256.1	659.356	659.362	-9.11	0	1316.7	1316.71	-0.012		16.58		peptide (MS2)	4	123	20233	4	1	42600	1	14210	117000	16.58		23.19		15.91	16.75	byonic_s(Sample8) r(2)	D:/Data/20210316_NEB/Glycopeptides - 30min Gradient/Unriched/byos_tmp/45min_Unriched_Samples.oNIql/byonic_s(Sample8) r(2).byrslt	D:/Data/20210316_NEB/Glycopeptides - 30min Gradient/Unriched/20210317_IO25cm_30min_NEB_Sample8_GlycoStt40K_400ng_B_Slot1-18_1_622.d	0							0	0	0	0	20210317_io25cm_30min_neb_sample8_glycostt40k_400ng_b_slot1-18_1_622.ScanId;v=1;d1=14210.14210.2				QTOF_HCD	1.003	NonReference	2	96012.4	6.09	1000000								1 in 1
108848	sp|Q9UK58|CCNL1_HUMAN Cyclin-L1 OS=Homo sapiens GN=CCNL1 PE=1 SV=1	TPSPLILDQNYINTK	R.TPSPLILDQNYINTK.N	43100	43100		24470	24470	0	68957	35.78	s(HCT116-pre-enriched) r(2)			2								164	178	1.2e-12	1.7e-11	654.64	372.6		372.6	858.957	858.962	-6.23	0	1715.9	1715.91	-0.0107		35.79		peptide (per sample)	4	3810	57677	4	1	9860	1	39920	38900	35.78		38.59		35.71	35.82	byonic_s(Sample8) r(2)	D:/Data/20210316_NEB/Glycopeptides - 30min Gradient/Unriched/byos_tmp/45min_Unriched_Samples.oNIql/byonic_s(Sample8) r(2).byrslt	D:/Data/20210316_NEB/Glycopeptides - 30min Gradient/Unriched/20210317_IO25cm_30min_NEB_Sample8_GlycoStt40K_400ng_B_Slot1-18_1_622.d	1							0	0	0	0	20210317_io25cm_30min_neb_sample8_glycostt40k_400ng_b_slot1-18_1_622.ScanId;v=1;d1=39920.39920.2				QTOF_HCD	1.152	NonReference	2	59627.2	11.16	100000			0.08					1 in 1
108098	sp|Q09028|RBBP4_HUMAN Histone-binding protein RBBP4 OS=Homo sapiens GN=RBBP4 PE=1 SV=3	TPSSDVLVFDYTK	K.TPSSDVLVFDYTK.H	2890000	2890000		24471	24471	0	68960	34.22	s(HCT116-pre-enriched) r(2)			2								144	156	4.6e-13	6.8e-12	657.81	374		374	736.372	736.369	3.56	0	1470.73	1470.72	0.0052		34.61		peptide (MS2)	4	728	55340	4	1	326000	1	38300	162000	34.22		34.62		33.53	35.15	byonic_s(Sample8) r(2)	D:/Data/20210316_NEB/Glycopeptides - 30min Gradient/Unriched/byos_tmp/45min_Unriched_Samples.oNIql/byonic_s(Sample8) r(2).byrslt	D:/Data/20210316_NEB/Glycopeptides - 30min Gradient/Unriched/20210317_IO25cm_30min_NEB_Sample8_GlycoStt40K_400ng_B_Slot1-18_1_622.d	0							0	0	0	0	20210317_io25cm_30min_neb_sample8_glycostt40k_400ng_b_slot1-18_1_622.ScanId;v=1;d1=38300.38300.2				QTOF_HCD	1.04	NonReference	2	47651.3	4.55	7000000			0.08					2 in 2
120375	sp|Q09028|RBBP4_HUMAN Histone-binding protein RBBP4 OS=Homo sapiens GN=RBBP4 PE=1 SV=3	TPSSDVLVFDYTK	K.TPSSDVLVFDYTK.H	2890000	2890000			24471	0	68960	34.22	s(HCT116-pre-enriched) r(2)			2								144	156	3.4e-07	5e-06	412.53	258.3		258.3	736.371	736.369	2.44	0	1470.73	1470.72	0.0036		53.97		peptide (MS2)	4	728	98301	4	1	326000	1	66695	18800	34.22		34.62		33.53	35.15	byonic_s(Sample8) r(2)	D:/Data/20210316_NEB/Glycopeptides - 30min Gradient/Unriched/byos_tmp/45min_Unriched_Samples.oNIql/byonic_s(Sample8) r(2).byrslt	D:/Data/20210316_NEB/Glycopeptides - 30min Gradient/Unriched/20210317_IO25cm_30min_NEB_Sample8_GlycoStt40K_400ng_B_Slot1-18_1_622.d	0							0	0	0	0	20210317_io25cm_30min_neb_sample8_glycostt40k_400ng_b_slot1-18_1_622.ScanId;v=1;d1=66695.66695.2				QTOF_HCD	1.029	NonReference	2	47651.3	4.55	7000000								2 in 2
103737	sp|Q16576|RBBP7_HUMAN Histone-binding protein RBBP7 OS=Homo sapiens GN=RBBP7 PE=1 SV=1	TPSSDVLVFDYTKHPAKPDPSGECNPDLR	K.TPSSDVLVFDYTKHPAKPDPSGECNPDLR.L	30600	30600		24472	24472	2	68962	28.15	s(HCT116-pre-enriched) r(2)			5								143	171	0.2	0.79	117.15	65.4		65.4	649.321	649.314	10.38	0	3241.57	3241.53	0.0337		28.2		peptide (per sample)	4	1850	42480	4	1	6530	1	29561	34100	28.15		32.43		28.1	28.24	byonic_s(Sample8) r(2)	D:/Data/20210316_NEB/Glycopeptides - 30min Gradient/Unriched/byos_tmp/45min_Unriched_Samples.oNIql/byonic_s(Sample8) r(2).byrslt	D:/Data/20210316_NEB/Glycopeptides - 30min Gradient/Unriched/20210317_IO25cm_30min_NEB_Sample8_GlycoStt40K_400ng_B_Slot1-18_1_622.d	1							0.0046	0.043	0.0065	0.062	20210317_io25cm_30min_neb_sample8_glycostt40k_400ng_b_slot1-18_1_622.ScanId;v=1;d1=29561.29561.5		C24(Carbamidomethyl/57.0215)		QTOF_HCD	0.971	NonReference	2	47813.7	4.72	100000			0.08					1 in 1
103437	sp|Q09028|RBBP4_HUMAN Histone-binding protein RBBP4 OS=Homo sapiens GN=RBBP4 PE=1 SV=3	TPSSDVLVFDYTKHPSKPDPSGECNPDLR	K.TPSSDVLVFDYTKHPSKPDPSGECNPDLR.L	47800	47800		24473	24473	2	68964	27.75	s(HCT116-pre-enriched) r(2)			5								144	172	7.2e-08	1.1e-06	484.08	337.8		337.8	652.512	652.513	-1.92	0	3257.52	3257.53	-0.0062		27.76		peptide (per sample)	4	728	41598	4	1	13900	1	28962	76200	27.75		31.06		27.71	27.8	byonic_s(Sample8) r(2)	D:/Data/20210316_NEB/Glycopeptides - 30min Gradient/Unriched/byos_tmp/45min_Unriched_Samples.oNIql/byonic_s(Sample8) r(2).byrslt	D:/Data/20210316_NEB/Glycopeptides - 30min Gradient/Unriched/20210317_IO25cm_30min_NEB_Sample8_GlycoStt40K_400ng_B_Slot1-18_1_622.d	1							0	0	0	0	20210317_io25cm_30min_neb_sample8_glycostt40k_400ng_b_slot1-18_1_622.ScanId;v=1;d1=28962.28962.5		C24(Carbamidomethyl/57.0215)		QTOF_HCD	0.975	NonReference	2	47651.3	4.55	200000			0.06					1 in 1
99686	sp|Q9UQ35|SRRM2_HUMAN Serine/arginine repetitive matrix protein 2 OS=Homo sapiens GN=SRRM2 PE=1 SV=2	TPTAPAVNLAGAR	R.TPTAPAVNLAGAR.T	193000	193000		24476	24476	0	68969	22.28	s(HCT116-pre-enriched) r(2)			2								2289	2301	4.1e-05	0.00061	477.38	58.7		58.7	619.845	619.846	-2.84	0	1237.67	1237.68	-0.0035		22.29		peptide (per sample)	4	239	30990	4	1	42000	1	21613	156000	22.28		20.09		22.19	22.35	byonic_s(Sample8) r(2)	D:/Data/20210316_NEB/Glycopeptides - 30min Gradient/Unriched/byos_tmp/45min_Unriched_Samples.oNIql/byonic_s(Sample8) r(2).byrslt	D:/Data/20210316_NEB/Glycopeptides - 30min Gradient/Unriched/20210317_IO25cm_30min_NEB_Sample8_GlycoStt40K_400ng_B_Slot1-18_1_622.d	1							0.00012	0.00025	0.00022	0.00029	20210317_io25cm_30min_neb_sample8_glycostt40k_400ng_b_slot1-18_1_622.ScanId;v=1;d1=21613.21613.2				QTOF_HCD	0.961	NonReference	2	299601	12.53	400000			0.07					1 in 1
113104	sp|Q9H7Z7|PGES2_HUMAN Prostaglandin E synthase 2 OS=Homo sapiens GN=PTGES2 PE=1 SV=1	TPTEALASFDYIVR	R.TPTEALASFDYIVR.E	549000	549000		24478	24478	0	68974	41.62	s(HCT116-pre-enriched) r(2)			2								253	266	5.2e-15	7.7e-14	656.53	386.7		386.7	791.91	791.909	1.28	0	1581.81	1581.8	0.002		41.62		peptide (MS2)	4	1763	69739	4	1	34600	1	48019	113000	41.62		40.51		40.97	42.41	byonic_s(Sample8) r(2)	D:/Data/20210316_NEB/Glycopeptides - 30min Gradient/Unriched/byos_tmp/45min_Unriched_Samples.oNIql/byonic_s(Sample8) r(2).byrslt	D:/Data/20210316_NEB/Glycopeptides - 30min Gradient/Unriched/20210317_IO25cm_30min_NEB_Sample8_GlycoStt40K_400ng_B_Slot1-18_1_622.d	0							0	0	0	0	20210317_io25cm_30min_neb_sample8_glycostt40k_400ng_b_slot1-18_1_622.ScanId;v=1;d1=48019.48019.2				QTOF_HCD	1.151	NonReference	2	41940.8	9.46	1000000			0.09					1 in 1
113105	sp|Q9H7Z7|PGES2_HUMAN Prostaglandin E synthase 2 OS=Homo sapiens GN=PTGES2 PE=1 SV=1	TPTEALASFDYIVR	R.TPTEALASFDYIVR.E	549000	549000			24478	0	68974	41.62	s(HCT116-pre-enriched) r(2)			2								253	266	2.2e-14	3.2e-13	689.78	395.2		395.2	791.91	791.909	1.28	0	1581.81	1581.8	0.002		41.62		peptide (MS2)	4	1763	69741	4	1	34600	1	48020	176000	41.62		40.51		40.97	42.41	byonic_s(Sample8) r(2)	D:/Data/20210316_NEB/Glycopeptides - 30min Gradient/Unriched/byos_tmp/45min_Unriched_Samples.oNIql/byonic_s(Sample8) r(2).byrslt	D:/Data/20210316_NEB/Glycopeptides - 30min Gradient/Unriched/20210317_IO25cm_30min_NEB_Sample8_GlycoStt40K_400ng_B_Slot1-18_1_622.d	0							0	0	0	0	20210317_io25cm_30min_neb_sample8_glycostt40k_400ng_b_slot1-18_1_622.ScanId;v=1;d1=48020.48020.2				QTOF_HCD	1.075	NonReference	2	41940.8	9.46	1000000								1 in 1
113099	sp|Q9H7Z7|PGES2_HUMAN Prostaglandin E synthase 2 OS=Homo sapiens GN=PTGES2 PE=1 SV=1	TPTEALASFDYIVR	R.TPTEALASFDYIVR.E	192000	192000		24478	24478	0	68976	41.62	s(HCT116-pre-enriched) r(2)			3								253	266	3.1e-08	4.6e-07	485.69	351.8		351.8	528.273	528.275	-4.47	0	1581.8	1581.8	-0.0071		41.61		peptide (per sample)	4	1763	69727	4	1	11800	1	48010	42000	41.62		40.51		40.97	41.85	byonic_s(Sample8) r(2)	D:/Data/20210316_NEB/Glycopeptides - 30min Gradient/Unriched/byos_tmp/45min_Unriched_Samples.oNIql/byonic_s(Sample8) r(2).byrslt	D:/Data/20210316_NEB/Glycopeptides - 30min Gradient/Unriched/20210317_IO25cm_30min_NEB_Sample8_GlycoStt40K_400ng_B_Slot1-18_1_622.d	1							0	0	0	0	20210317_io25cm_30min_neb_sample8_glycostt40k_400ng_b_slot1-18_1_622.ScanId;v=1;d1=48010.48010.3				QTOF_HCD	0.866	NonReference	2	41940.8	9.46	500000			0.1					1 in 1
95788	sp|P78347|GTF2I_HUMAN General transcription factor II-I OS=Homo sapiens GN=GTF2I PE=1 SV=2	TPTQTNGSNVPFKPR	R.TPTQTNGSNVPFKPR.G	353000	353000		24482	24482	0	68989	15.87	s(HCT116-pre-enriched) r(2)			2								703	717	0.027	0.29	248.98	126.2		126.2	822.418	822.429	-13.61	0	1642.82	1642.84	-0.0224		16.37		peptide (per sample)	4	665	19838	4	1	26500	1	13929	12400	15.87		13.79		15.29	16.4	byonic_s(Sample8) r(2)	D:/Data/20210316_NEB/Glycopeptides - 30min Gradient/Unriched/byos_tmp/45min_Unriched_Samples.oNIql/byonic_s(Sample8) r(2).byrslt	D:/Data/20210316_NEB/Glycopeptides - 30min Gradient/Unriched/20210317_IO25cm_30min_NEB_Sample8_GlycoStt40K_400ng_B_Slot1-18_1_622.d	1							0.0015	0.0087	0.0022	0.011	20210317_io25cm_30min_neb_sample8_glycostt40k_400ng_b_slot1-18_1_622.ScanId;v=1;d1=13929.13929.2				QTOF_HCD	1.107	NonReference	2	112408	6.01	900000			0.04					1 in 1
96417	sp|P78347|GTF2I_HUMAN General transcription factor II-I OS=Homo sapiens GN=GTF2I PE=1 SV=2	TPTQTNGSNVPFKPR	R.TPTQTnGSNVPFKPR.G	248000	248000		24480	24480	0	68984	17.32	s(HCT116-pre-enriched) r(2)	N6(Deamidated/0.9840)	N	3				Deamidated/0.9840	431	708	6	703	717	5.1e-08	7.6e-07	477.68	305.9		84.2	548.956	548.949	12.43	0	1643.85	1643.83	0.0204		17.32		peptide (MS2)	4	665	21662	4	1	26600	1	15182	147000	17.32		13.79		15.82	17.53	byonic_s(Sample8) r(2)	D:/Data/20210316_NEB/Glycopeptides - 30min Gradient/Unriched/byos_tmp/45min_Unriched_Samples.oNIql/byonic_s(Sample8) r(2).byrslt	D:/Data/20210316_NEB/Glycopeptides - 30min Gradient/Unriched/20210317_IO25cm_30min_NEB_Sample8_GlycoStt40K_400ng_B_Slot1-18_1_622.d	0							0	0	0	0	20210317_io25cm_30min_neb_sample8_glycostt40k_400ng_b_slot1-18_1_622.ScanId;v=1;d1=15182.15182.3				QTOF_HCD	0.886	NonReference	2	112408	6.01	700000			0.09		[15.82 16.56], [16.70 17.53]			1 in 1
95758	sp|P78347|GTF2I_HUMAN General transcription factor II-I OS=Homo sapiens GN=GTF2I PE=1 SV=2	TPTQTNGSNVPFKPR	R.TPTQTnGSNVPFKPR.G	248000	248000			24480	0	68984	17.32	s(HCT116-pre-enriched) r(2)	N6(Deamidated/0.9840)	N	3				Deamidated/0.9840	431	708	6	703	717	6.7e-07	9.9e-06	379.07	216.2		102	548.949	548.949	-0.99	0	1643.83	1643.83	-0.0016		16.31		peptide (MS2)	4	665	19759	4	1	26600	1	13869	219000	17.32		13.79		15.82	17.53	byonic_s(Sample8) r(2)	D:/Data/20210316_NEB/Glycopeptides - 30min Gradient/Unriched/byos_tmp/45min_Unriched_Samples.oNIql/byonic_s(Sample8) r(2).byrslt	D:/Data/20210316_NEB/Glycopeptides - 30min Gradient/Unriched/20210317_IO25cm_30min_NEB_Sample8_GlycoStt40K_400ng_B_Slot1-18_1_622.d	0							0	0	0	0	20210317_io25cm_30min_neb_sample8_glycostt40k_400ng_b_slot1-18_1_622.ScanId;v=1;d1=13869.13869.3				QTOF_HCD	0.896	NonReference	2	112408	6.01	700000					[15.82 16.56], [16.70 17.53]			1 in 1
96468	sp|P78347|GTF2I_HUMAN General transcription factor II-I OS=Homo sapiens GN=GTF2I PE=1 SV=2	TPTQTNGSNVPFKPR	R.TPTQTNGSnVPFKPR.G	34100	34100	8.808	24481	24481	0	68986	17.35	s(HCT116-pre-enriched) r(2)	N9(Deamidated/0.9840)	N	2				Deamidated/0.9840	431	711	9	703	717	0.25	0.83	245.33	30.4		10.6	822.925	822.921	5.24	0	1643.84	1643.83	0.0086	1.48	17.4		peptide (per sample)	4	665	21799	4	1	7740	1	15278	117000	17.35	15.87	13.79	13.79	16.82	17.6	byonic_s(Sample8) r(2)	D:/Data/20210316_NEB/Glycopeptides - 30min Gradient/Unriched/byos_tmp/45min_Unriched_Samples.oNIql/byonic_s(Sample8) r(2).byrslt	D:/Data/20210316_NEB/Glycopeptides - 30min Gradient/Unriched/20210317_IO25cm_30min_NEB_Sample8_GlycoStt40K_400ng_B_Slot1-18_1_622.d	1							0.0055	0.061	0.0082	0.086	20210317_io25cm_30min_neb_sample8_glycostt40k_400ng_b_slot1-18_1_622.ScanId;v=1;d1=15278.15278.2				QTOF_HCD	1.108	NonReference	2	112408	6.01	90000			0.11					1 in 1
96183	sp|Q14684|RRP1B_HUMAN Ribosomal RNA processing protein 1 homolog B OS=Homo sapiens GN=RRP1B PE=1 SV=3	TPTSSPASSPLVAK	K.TPTSSPASSPLVAK.K	529000	529000		24483	24483	0	68993	16.93	s(HCT116-pre-enriched) r(2)			2								728	741	5e-16	7.7e-15	734.87	501.5		501.5	671.865	671.864	0.44	0	1341.71	1341.71	0.0006		16.98		peptide (per sample)	4	601	20984	4	1	122000	1	14725	89700	16.93		17.09		15.7	17.05	byonic_s(Sample8) r(2)	D:/Data/20210316_NEB/Glycopeptides - 30min Gradient/Unriched/byos_tmp/45min_Unriched_Samples.oNIql/byonic_s(Sample8) r(2).byrslt	D:/Data/20210316_NEB/Glycopeptides - 30min Gradient/Unriched/20210317_IO25cm_30min_NEB_Sample8_GlycoStt40K_400ng_B_Slot1-18_1_622.d	1							0	0	0	0	20210317_io25cm_30min_neb_sample8_glycostt40k_400ng_b_slot1-18_1_622.ScanId;v=1;d1=14725.14725.2				QTOF_HCD	1.006	NonReference	2	84420.9	10.25	1000000			0.06					1 in 1
109041	sp|Q15393|SF3B3_HUMAN Splicing factor 3B subunit 3 OS=Homo sapiens GN=SF3B3 PE=1 SV=4	TPVEEVPAAIAPFQGR	K.TPVEEVPAAIAPFQGR.V	676000	676000		24485	24485	0	68999	36.1	s(HCT116-pre-enriched) r(2)			2								943	958	1e-16	1.4e-15	774.41	386		386	841.443	841.449	-7.03	0	1680.87	1680.88	-0.0118		36.05		peptide (per sample)	4	516	58222	4	1	75300	1	40295	198000	36.1		32.75		34.99	36.15	byonic_s(Sample8) r(2)	D:/Data/20210316_NEB/Glycopeptides - 30min Gradient/Unriched/byos_tmp/45min_Unriched_Samples.oNIql/byonic_s(Sample8) r(2).byrslt	D:/Data/20210316_NEB/Glycopeptides - 30min Gradient/Unriched/20210317_IO25cm_30min_NEB_Sample8_GlycoStt40K_400ng_B_Slot1-18_1_622.d	1							0	0	0	0	20210317_io25cm_30min_neb_sample8_glycostt40k_400ng_b_slot1-18_1_622.ScanId;v=1;d1=40295.40295.2				QTOF_HCD	1.102	NonReference	2	135558	4.96	2000000			0.08					1 in 1
96570	sp|P60866|RS20_HUMAN 40S ribosomal protein S20 OS=Homo sapiens GN=RPS20 PE=1 SV=1	TPVEPEVAIHR	K.TPVEPEVAIHR.I	850000	850000		24486	24486	0	69004	17.58	s(HCT116-pre-enriched) r(2)			2								9	19	3.4e-12	5e-11	618.62	354.2		354.2	624.342	624.341	2.58	0	1246.67	1246.67	0.0032		17.55		peptide (MS2)	4	903	22065	4	1	163000	1	15472	244000	17.58		21.32		17.02	17.72	byonic_s(Sample8) r(2)	D:/Data/20210316_NEB/Glycopeptides - 30min Gradient/Unriched/byos_tmp/45min_Unriched_Samples.oNIql/byonic_s(Sample8) r(2).byrslt	D:/Data/20210316_NEB/Glycopeptides - 30min Gradient/Unriched/20210317_IO25cm_30min_NEB_Sample8_GlycoStt40K_400ng_B_Slot1-18_1_622.d	0							0	0	0	0	20210317_io25cm_30min_neb_sample8_glycostt40k_400ng_b_slot1-18_1_622.ScanId;v=1;d1=15472.15472.2				QTOF_HCD	0.974	NonReference	2	13370.6	10.47	2000000			0.07					1 in 1
96597	sp|P60866|RS20_HUMAN 40S ribosomal protein S20 OS=Homo sapiens GN=RPS20 PE=1 SV=1	TPVEPEVAIHR	K.TPVEPEVAIHR.I	850000	850000			24486	0	69004	17.58	s(HCT116-pre-enriched) r(2)			2								9	19	1.6e-14	2.3e-13	653.83	391.5		391.5	624.343	624.341	3.4	0	1246.67	1246.67	0.0042		17.6		peptide (MS2)	4	903	22141	4	1	163000	1	15529	457000	17.58		21.32		17.02	17.72	byonic_s(Sample8) r(2)	D:/Data/20210316_NEB/Glycopeptides - 30min Gradient/Unriched/byos_tmp/45min_Unriched_Samples.oNIql/byonic_s(Sample8) r(2).byrslt	D:/Data/20210316_NEB/Glycopeptides - 30min Gradient/Unriched/20210317_IO25cm_30min_NEB_Sample8_GlycoStt40K_400ng_B_Slot1-18_1_622.d	0							0	0	0	0	20210317_io25cm_30min_neb_sample8_glycostt40k_400ng_b_slot1-18_1_622.ScanId;v=1;d1=15529.15529.2				QTOF_HCD	0.972	NonReference	2	13370.6	10.47	2000000								1 in 1
103528	sp|Q15149-4|PLEC_HUMAN Isoform 4 of Plectin OS=Homo sapiens GN=PLEC	TPVEVPVGGFK	K.TPVEVPVGGFK.G	609000	609000		24487	24487	0	69008	27.92	s(HCT116-pre-enriched) r(2)			2								3237	3247	4.2e-08	6.1e-07	500.25	262.1		262.1	565.313	565.316	-4.98	0	1128.61	1128.62	-0.0056		27.9		peptide (MS2)	4	1	41875	4	1	81900	1	29151	301000	27.92		26.36		26.99	28.19	byonic_s(Sample8) r(2)	D:/Data/20210316_NEB/Glycopeptides - 30min Gradient/Unriched/byos_tmp/45min_Unriched_Samples.oNIql/byonic_s(Sample8) r(2).byrslt	D:/Data/20210316_NEB/Glycopeptides - 30min Gradient/Unriched/20210317_IO25cm_30min_NEB_Sample8_GlycoStt40K_400ng_B_Slot1-18_1_622.d	0							0	0	0	0	20210317_io25cm_30min_neb_sample8_glycostt40k_400ng_b_slot1-18_1_622.ScanId;v=1;d1=29151.29151.2				QTOF_HCD	0.9	NonReference	2	516160	5.5	1000000			0.09					3 in 3
103555	sp|Q15149-4|PLEC_HUMAN Isoform 4 of Plectin OS=Homo sapiens GN=PLEC	TPVEVPVGGFK	K.TPVEVPVGGFK.G	609000	609000			24487	0	69008	27.92	s(HCT116-pre-enriched) r(2)			2								3237	3247	6.9e-09	1e-07	534.21	278.9		278.9	565.314	565.316	-3.26	0	1128.61	1128.62	-0.0037		27.93		peptide (MS2)	4	1	41927	4	1	81900	1	29189	126000	27.92		26.36		26.99	28.19	byonic_s(Sample8) r(2)	D:/Data/20210316_NEB/Glycopeptides - 30min Gradient/Unriched/byos_tmp/45min_Unriched_Samples.oNIql/byonic_s(Sample8) r(2).byrslt	D:/Data/20210316_NEB/Glycopeptides - 30min Gradient/Unriched/20210317_IO25cm_30min_NEB_Sample8_GlycoStt40K_400ng_B_Slot1-18_1_622.d	0							0	0	0	0	20210317_io25cm_30min_neb_sample8_glycostt40k_400ng_b_slot1-18_1_622.ScanId;v=1;d1=29189.29189.2				QTOF_HCD	0.894	NonReference	2	516160	5.5	1000000								3 in 3
112755	sp|P31937|3HIDH_HUMAN 3-hydroxyisobutyrate dehydrogenase, mitochondrial OS=Homo sapiens GN=HIBADH PE=1 SV=2	TPVGFIGLGNMGNPMAK	K.TPVGFIGLGNMGNPMAK.N	308000	308000		24489	24489	0	69013	41.16	s(HCT116-pre-enriched) r(2)			2								40	56	1e-16	1.3e-15	784.15	475.8		475.8	852.428	852.434	-6.53	0	1702.84	1702.85	-0.0111		41.14		peptide (per sample)	4	1706	68753	4	1	30200	1	47359	268000	41.16		41.03		40.74	41.41	byonic_s(Sample8) r(2)	D:/Data/20210316_NEB/Glycopeptides - 30min Gradient/Unriched/byos_tmp/45min_Unriched_Samples.oNIql/byonic_s(Sample8) r(2).byrslt	D:/Data/20210316_NEB/Glycopeptides - 30min Gradient/Unriched/20210317_IO25cm_30min_NEB_Sample8_GlycoStt40K_400ng_B_Slot1-18_1_622.d	1							0	0	0	0	20210317_io25cm_30min_neb_sample8_glycostt40k_400ng_b_slot1-18_1_622.ScanId;v=1;d1=47359.47359.2				QTOF_HCD	1.12	NonReference	2	35322.6	8.15	800000			0.11					1 in 1
99472	sp|Q14204|DYHC1_HUMAN Cytoplasmic dynein 1 heavy chain 1 OS=Homo sapiens GN=DYNC1H1 PE=1 SV=5	TPVIDADKPVSSQLR	R.TPVIDADKPVSSQLR.V	56600	56600		24490	24490	0	69017	21.96	s(HCT116-pre-enriched) r(2)			3								122	136	2.7e-07	4e-06	415.44	233.1		233.1	542.63	542.633	-5.42	0	1624.87	1624.88	-0.0088		21.99		peptide (per sample)	4	8	30422	4	1	16400	1	21214	39400	21.96		26.65		21.54	22.03	byonic_s(Sample8) r(2)	D:/Data/20210316_NEB/Glycopeptides - 30min Gradient/Unriched/byos_tmp/45min_Unriched_Samples.oNIql/byonic_s(Sample8) r(2).byrslt	D:/Data/20210316_NEB/Glycopeptides - 30min Gradient/Unriched/20210317_IO25cm_30min_NEB_Sample8_GlycoStt40K_400ng_B_Slot1-18_1_622.d	1							0	0	0	0	20210317_io25cm_30min_neb_sample8_glycostt40k_400ng_b_slot1-18_1_622.ScanId;v=1;d1=21214.21214.3				QTOF_HCD	0.894	NonReference	2	532356	5.96	100000			0.05					1 in 1
115459	sp|P50995|ANX11_HUMAN Annexin A11 OS=Homo sapiens GN=ANXA11 PE=1 SV=1	TPVLFDIYEIK	K.TPVLFDIYEIK.E	217000	217000		24492	24492	0	69024	45.01	s(HCT116-pre-enriched) r(2)			2								272	282	2.4e-08	3.6e-07	554.54	326.3		326.3	669.364	669.371	-10.93	0	1336.71	1336.73	-0.0146		45		peptide (per sample)	4	977	76903	4	1	54800	1	52746	123000	45.01		44.63		44.96	45.08	byonic_s(Sample8) r(2)	D:/Data/20210316_NEB/Glycopeptides - 30min Gradient/Unriched/byos_tmp/45min_Unriched_Samples.oNIql/byonic_s(Sample8) r(2).byrslt	D:/Data/20210316_NEB/Glycopeptides - 30min Gradient/Unriched/20210317_IO25cm_30min_NEB_Sample8_GlycoStt40K_400ng_B_Slot1-18_1_622.d	1							0	0	0	0	20210317_io25cm_30min_neb_sample8_glycostt40k_400ng_b_slot1-18_1_622.ScanId;v=1;d1=52746.52746.2				QTOF_HCD	1.006	NonReference	2	54383.3	7.62	500000			0.07					1 in 1
90607	sp|Q15061|WDR43_HUMAN WD repeat-containing protein 43 OS=Homo sapiens GN=WDR43 PE=1 SV=3	TPVMNSEAK	R.TPVMNSEAK.V	516000	516000		24493	24493	0	69026	7.45	s(HCT116-pre-enriched) r(2)			2								394	402	0.0085	0.11	336.71	119.3		119.3	488.744	488.742	3.84	0	975.473	975.47	0.0037		7.72		peptide (per sample)	4	3528	4868	4	1	43000	1	3481	50900	7.45		12.22		7.03	8.28	byonic_s(Sample8) r(2)	D:/Data/20210316_NEB/Glycopeptides - 30min Gradient/Unriched/byos_tmp/45min_Unriched_Samples.oNIql/byonic_s(Sample8) r(2).byrslt	D:/Data/20210316_NEB/Glycopeptides - 30min Gradient/Unriched/20210317_IO25cm_30min_NEB_Sample8_GlycoStt40K_400ng_B_Slot1-18_1_622.d	1							0.001	0.0038	0.0014	0.0046	20210317_io25cm_30min_neb_sample8_glycostt40k_400ng_b_slot1-18_1_622.ScanId;v=1;d1=3481.3481.2				QTOF_HCD	0.875	NonReference	2	74874.1	5.24	900000			0.06					1 in 1
101297	sp|P11586|C1TC_HUMAN C-1-tetrahydrofolate synthase, cytoplasmic OS=Homo sapiens GN=MTHFD1 PE=1 SV=3	TPVPSDIDISR	K.TPVPSDIDISR.S	1280000	1280000		24494	24494	0	69030	24.14	s(HCT116-pre-enriched) r(2)			2								314	324	4.7e-08	6.9e-07	475.91	281.6		281.6	600.318	600.317	1.47	0	1198.62	1198.62	0.0018		24.47		peptide (MS2)	4	154	35152	4	1	116000	1	24545	528000	24.14		22.58		23.46	24.88	byonic_s(Sample8) r(2)	D:/Data/20210316_NEB/Glycopeptides - 30min Gradient/Unriched/byos_tmp/45min_Unriched_Samples.oNIql/byonic_s(Sample8) r(2).byrslt	D:/Data/20210316_NEB/Glycopeptides - 30min Gradient/Unriched/20210317_IO25cm_30min_NEB_Sample8_GlycoStt40K_400ng_B_Slot1-18_1_622.d	0							0	0	0	0	20210317_io25cm_30min_neb_sample8_glycostt40k_400ng_b_slot1-18_1_622.ScanId;v=1;d1=24545.24545.2				QTOF_HCD	0.924	NonReference	2	101546	6.91	3000000			0.06					1 in 1
101303	sp|P11586|C1TC_HUMAN C-1-tetrahydrofolate synthase, cytoplasmic OS=Homo sapiens GN=MTHFD1 PE=1 SV=3	TPVPSDIDISR	K.TPVPSDIDISR.S	1280000	1280000			24494	0	69030	24.14	s(HCT116-pre-enriched) r(2)			2								314	324	1.2e-07	1.7e-06	452.78	243.8		243.8	600.318	600.317	1.47	0	1198.62	1198.62	0.0018		24.48		peptide (MS2)	4	154	35164	4	1	116000	1	24554	271000	24.14		22.58		23.46	24.88	byonic_s(Sample8) r(2)	D:/Data/20210316_NEB/Glycopeptides - 30min Gradient/Unriched/byos_tmp/45min_Unriched_Samples.oNIql/byonic_s(Sample8) r(2).byrslt	D:/Data/20210316_NEB/Glycopeptides - 30min Gradient/Unriched/20210317_IO25cm_30min_NEB_Sample8_GlycoStt40K_400ng_B_Slot1-18_1_622.d	0							0	0	0	0	20210317_io25cm_30min_neb_sample8_glycostt40k_400ng_b_slot1-18_1_622.ScanId;v=1;d1=24554.24554.2				QTOF_HCD	0.926	NonReference	2	101546	6.91	3000000								1 in 1
91917	sp|P46013|KI67_HUMAN Antigen KI-67 OS=Homo sapiens GN=MKI67 PE=1 SV=2	TPVQYSQQQNSPQK	K.TPVQYSQQQNSPQK.H	15200	15200		24497	24497	0	69034	10.13	s(HCT116-pre-enriched) r(2)			2								347	360	9.9e-08	1.5e-06	475.16	308.8		308.8	816.901	816.903	-2.18	0	1631.79	1631.79	-0.0036		10.14		peptide (many samples)	4	234	8727	4	1	3270	1	6191	16600	10.13		5.05		9.71	10.31	byonic_s(Sample8) r(2)	D:/Data/20210316_NEB/Glycopeptides - 30min Gradient/Unriched/byos_tmp/45min_Unriched_Samples.oNIql/byonic_s(Sample8) r(2).byrslt	D:/Data/20210316_NEB/Glycopeptides - 30min Gradient/Unriched/20210317_IO25cm_30min_NEB_Sample8_GlycoStt40K_400ng_B_Slot1-18_1_622.d	1							0	0	0	0	20210317_io25cm_30min_neb_sample8_glycostt40k_400ng_b_slot1-18_1_622.ScanId;v=1;d1=6191.6191.2				QTOF_HCD	1.064	NonReference	2	358653	9.94	40000			0.04					1 in 1
98680	sp|P21281|VATB2_HUMAN V-type proton ATPase subunit B, brain isoform OS=Homo sapiens GN=ATP6V1B2 PE=1 SV=3	TPVSEDMLGR	R.TPVSEDMLGR.V	279000	279000		24498	24498	0	69038	20.85	s(HCT116-pre-enriched) r(2)			2								121	130	8.7e-06	0.00013	419.56	216.1		216.1	552.773	552.771	3.72	0	1103.53	1103.53	0.0041		20.86		peptide (per sample)	4	868	28286	4	1	31500	1	19737	73700	20.85		21.42		20.64	21.52	byonic_s(Sample8) r(2)	D:/Data/20210316_NEB/Glycopeptides - 30min Gradient/Unriched/byos_tmp/45min_Unriched_Samples.oNIql/byonic_s(Sample8) r(2).byrslt	D:/Data/20210316_NEB/Glycopeptides - 30min Gradient/Unriched/20210317_IO25cm_30min_NEB_Sample8_GlycoStt40K_400ng_B_Slot1-18_1_622.d	1							6.7e-05	0.00013	0.00015	0.00023	20210317_io25cm_30min_neb_sample8_glycostt40k_400ng_b_slot1-18_1_622.ScanId;v=1;d1=19737.19737.2				QTOF_HCD	0.89	NonReference	2	56494.3	5.45	500000			0.07					1 in 1
92076	sp|Q14204|DYHC1_HUMAN Cytoplasmic dynein 1 heavy chain 1 OS=Homo sapiens GN=DYNC1H1 PE=1 SV=5	TPVSITEHPK	K.TPVSITEHPK.I	273000	273000		24499	24499	0	69041	10.47	s(HCT116-pre-enriched) r(2)			2								1688	1697	0.22	0.81	220.62	51.6		51.6	554.807	554.803	5.97	0	1107.6	1107.59	0.0066		10.46		peptide (MS2)	4	8	9239	4	1	29600	1	6550	92100	10.47		14.74		9.8	11.14	byonic_s(Sample8) r(2)	D:/Data/20210316_NEB/Glycopeptides - 30min Gradient/Unriched/byos_tmp/45min_Unriched_Samples.oNIql/byonic_s(Sample8) r(2).byrslt	D:/Data/20210316_NEB/Glycopeptides - 30min Gradient/Unriched/20210317_IO25cm_30min_NEB_Sample8_GlycoStt40K_400ng_B_Slot1-18_1_622.d	0							0.0047	0.048	8e-05	0.00016	20210317_io25cm_30min_neb_sample8_glycostt40k_400ng_b_slot1-18_1_622.ScanId;v=1;d1=6550.6550.2				QTOF_HCD	0.923	NonReference	2	532356	5.96	500000			0.06					1 in 1
92099	sp|Q14204|DYHC1_HUMAN Cytoplasmic dynein 1 heavy chain 1 OS=Homo sapiens GN=DYNC1H1 PE=1 SV=5	TPVSITEHPK	K.TPVSITEHPK.I	273000	273000			24499	0	69041	10.47	s(HCT116-pre-enriched) r(2)			2								1688	1697	3.3e-06	4.9e-05	416.63	201		201	554.805	554.803	2.82	0	1107.6	1107.59	0.0031		10.5		peptide (MS2)	4	8	9302	4	1	29600	1	6596	62600	10.47		14.74		9.8	11.14	byonic_s(Sample8) r(2)	D:/Data/20210316_NEB/Glycopeptides - 30min Gradient/Unriched/byos_tmp/45min_Unriched_Samples.oNIql/byonic_s(Sample8) r(2).byrslt	D:/Data/20210316_NEB/Glycopeptides - 30min Gradient/Unriched/20210317_IO25cm_30min_NEB_Sample8_GlycoStt40K_400ng_B_Slot1-18_1_622.d	0							3.5e-05	9.3e-05	8e-05	0.00016	20210317_io25cm_30min_neb_sample8_glycostt40k_400ng_b_slot1-18_1_622.ScanId;v=1;d1=6596.6596.2				QTOF_HCD	0.923	NonReference	2	532356	5.96	500000								1 in 1
103349	sp|Q8WXI9|P66B_HUMAN Transcriptional repressor p66-beta OS=Homo sapiens GN=GATAD2B PE=1 SV=1	TPVVQNAASIVQPSPAHVGQQGLSK	K.TPVVQnAASIVQPSPAHVGQQGLSK.L	21900	21900		24503	24503	0	69048	27.38	s(HCT116-pre-enriched) r(2)	N6(Deamidated/0.9840)	N	3				Deamidated/0.9840	431	205	6	200	224	2.6e-07	3.9e-06	438.04	313.3		313.3	838.788	838.782	7.72	0	2513.34	2513.32	0.0194		27.61		peptide (many samples)	4	760	41288	4	1	2290	1	28749	25500	27.38		30.6		26.55	27.71	byonic_s(Sample8) r(2)	D:/Data/20210316_NEB/Glycopeptides - 30min Gradient/Unriched/byos_tmp/45min_Unriched_Samples.oNIql/byonic_s(Sample8) r(2).byrslt	D:/Data/20210316_NEB/Glycopeptides - 30min Gradient/Unriched/20210317_IO25cm_30min_NEB_Sample8_GlycoStt40K_400ng_B_Slot1-18_1_622.d	1							0	0	0	0	20210317_io25cm_30min_neb_sample8_glycostt40k_400ng_b_slot1-18_1_622.ScanId;v=1;d1=28749.28749.3				QTOF_HCD	1.006	NonReference	2	65126.1	10.16	100000			0.12					1 in 1
106625	sp|P50213|IDH3A_HUMAN Isocitrate dehydrogenase [NAD] subunit alpha, mitochondrial OS=Homo sapiens GN=IDH3A PE=1 SV=1	TPYTDVNIVTIR	K.TPYTDVNIVTIR.E	392000	392000		24504	24504	0	69052	32.41	s(HCT116-pre-enriched) r(2)			2								135	146	7.5e-14	1.1e-12	621.69	420.2		420.2	696.379	696.38	-1.56	0	1390.74	1390.75	-0.0022		32.39		peptide (per sample)	4	725	50878	4	1	80400	1	35257	208000	32.41		32.87		32.04	32.67	byonic_s(Sample8) r(2)	D:/Data/20210316_NEB/Glycopeptides - 30min Gradient/Unriched/byos_tmp/45min_Unriched_Samples.oNIql/byonic_s(Sample8) r(2).byrslt	D:/Data/20210316_NEB/Glycopeptides - 30min Gradient/Unriched/20210317_IO25cm_30min_NEB_Sample8_GlycoStt40K_400ng_B_Slot1-18_1_622.d	1							0	0	0	0	20210317_io25cm_30min_neb_sample8_glycostt40k_400ng_b_slot1-18_1_622.ScanId;v=1;d1=35257.35257.2				QTOF_HCD	1.022	NonReference	2	39583.4	6.49	900000			0.07					1 in 1
101603	sp|Q7Z4W1|DCXR_HUMAN L-xylulose reductase OS=Homo sapiens GN=DCXR PE=1 SV=2	TQADLDSLVR	R.TQADLDSLVR.E	398000	398000		24505	24505	0	69056	24.93	s(HCT116-pre-enriched) r(2)			2								40	49	2.7e-06	4e-05	420.09	187.2		187.2	559.299	559.296	5.15	0	1116.58	1116.58	0.0057		24.92		peptide (per sample)	4	519	36026	4	1	30100	1	25146	175000	24.93		24.75		24.35	25.06	byonic_s(Sample8) r(2)	D:/Data/20210316_NEB/Glycopeptides - 30min Gradient/Unriched/byos_tmp/45min_Unriched_Samples.oNIql/byonic_s(Sample8) r(2).byrslt	D:/Data/20210316_NEB/Glycopeptides - 30min Gradient/Unriched/20210317_IO25cm_30min_NEB_Sample8_GlycoStt40K_400ng_B_Slot1-18_1_622.d	1							0	9.4e-05	0	0.00016	20210317_io25cm_30min_neb_sample8_glycostt40k_400ng_b_slot1-18_1_622.ScanId;v=1;d1=25146.25146.2				QTOF_HCD	0.903	NonReference	2	25908.9	8.14	700000			0.09					1 in 1
105411	sp|P61221|ABCE1_HUMAN ATP-binding cassette sub-family E member 1 OS=Homo sapiens GN=ABCE1 PE=1 SV=1	TQAIVCQQLDLTHLK	K.TQAIVCQQLDLTHLK.E	232000	232000		24506	24506	0	69061	30.68	s(HCT116-pre-enriched) r(2)			3								196	210	2.6e-10	3.8e-09	548.83	373.2		373.2	589.988	589.986	3.95	0	1766.94	1766.93	0.007		30.67		peptide (per sample)	4	613	47472	4	1	39400	1	32948	166000	30.68		39.23		30.35	30.93	byonic_s(Sample8) r(2)	D:/Data/20210316_NEB/Glycopeptides - 30min Gradient/Unriched/byos_tmp/45min_Unriched_Samples.oNIql/byonic_s(Sample8) r(2).byrslt	D:/Data/20210316_NEB/Glycopeptides - 30min Gradient/Unriched/20210317_IO25cm_30min_NEB_Sample8_GlycoStt40K_400ng_B_Slot1-18_1_622.d	1							0	0	0	0	20210317_io25cm_30min_neb_sample8_glycostt40k_400ng_b_slot1-18_1_622.ScanId;v=1;d1=32948.32948.3		C6(Carbamidomethyl/57.0215)		QTOF_HCD	0.887	NonReference	2	67297.8	8.31	700000			0.06					1 in 1
92037	sp|P46087|NOP2_HUMAN Probable 28S rRNA (cytosine(4447)-C(5))-methyltransferase OS=Homo sapiens GN=NOP2 PE=1 SV=2	TQASSSFQDSSQPAGK	K.TQASSSFQDSSQPAGK.A	295000	295000		24508	24508	0	69066	10.4	s(HCT116-pre-enriched) r(2)			2								670	685	8.6e-15	1.3e-13	737.42	524.2		524.2	813.378	813.374	5.28	0	1624.74	1624.73	0.0086		10.39		peptide (MS2)	4	552	9126	4	1	50600	1	6476	275000	10.4		6.64		10.13	10.68	byonic_s(Sample8) r(2)	D:/Data/20210316_NEB/Glycopeptides - 30min Gradient/Unriched/byos_tmp/45min_Unriched_Samples.oNIql/byonic_s(Sample8) r(2).byrslt	D:/Data/20210316_NEB/Glycopeptides - 30min Gradient/Unriched/20210317_IO25cm_30min_NEB_Sample8_GlycoStt40K_400ng_B_Slot1-18_1_622.d	0							0	0	0	0	20210317_io25cm_30min_neb_sample8_glycostt40k_400ng_b_slot1-18_1_622.ScanId;v=1;d1=6476.6476.2				QTOF_HCD	1.054	NonReference	2	89295.1	9.66	800000			0.06					1 in 1
92051	sp|P46087|NOP2_HUMAN Probable 28S rRNA (cytosine(4447)-C(5))-methyltransferase OS=Homo sapiens GN=NOP2 PE=1 SV=2	TQASSSFQDSSQPAGK	K.TQASSSFQDSSQPAGK.A	295000	295000			24508	0	69066	10.4	s(HCT116-pre-enriched) r(2)			2								670	685	5e-16	7.1e-15	756.64	565.7		565.7	813.375	813.374	1.86	0	1624.74	1624.73	0.003		10.42		peptide (MS2)	4	552	9173	4	1	50600	1	6505	136000	10.4		6.64		10.13	10.68	byonic_s(Sample8) r(2)	D:/Data/20210316_NEB/Glycopeptides - 30min Gradient/Unriched/byos_tmp/45min_Unriched_Samples.oNIql/byonic_s(Sample8) r(2).byrslt	D:/Data/20210316_NEB/Glycopeptides - 30min Gradient/Unriched/20210317_IO25cm_30min_NEB_Sample8_GlycoStt40K_400ng_B_Slot1-18_1_622.d	0							0	0	0	0	20210317_io25cm_30min_neb_sample8_glycostt40k_400ng_b_slot1-18_1_622.ScanId;v=1;d1=6505.6505.2				QTOF_HCD	1.055	NonReference	2	89295.1	9.66	800000								1 in 1
107358	sp|Q05048|CSTF1_HUMAN Cleavage stimulation factor subunit 1 OS=Homo sapiens GN=CSTF1 PE=1 SV=1	TQAVFNHTEDYVLLPDER	R.TQAVFNHTEDYVLLPDER.T	71300	71300		24509	24509	1	69069	33.48	s(HCT116-pre-enriched) r(2)			3								357	374	2.3e-08	3.4e-07	454.2	364.9		364.9	716.352	716.352	0.15	0	2146.03	2146.03	0.0003		33.52		peptide (per sample)	4	2200	53115	4	1	11200	1	36772	46000	33.48		41.4		33.3	33.78	byonic_s(Sample8) r(2)	D:/Data/20210316_NEB/Glycopeptides - 30min Gradient/Unriched/byos_tmp/45min_Unriched_Samples.oNIql/byonic_s(Sample8) r(2).byrslt	D:/Data/20210316_NEB/Glycopeptides - 30min Gradient/Unriched/20210317_IO25cm_30min_NEB_Sample8_GlycoStt40K_400ng_B_Slot1-18_1_622.d	1							0	0	0	0	20210317_io25cm_30min_neb_sample8_glycostt40k_400ng_b_slot1-18_1_622.ScanId;v=1;d1=36772.36772.3				QTOF_HCD	0.996	NonReference	2	48343.3	6.11	200000			0.07					1 in 1
92325	sp|P36871|PGM1_HUMAN Phosphoglucomutase-1 OS=Homo sapiens GN=PGM1 PE=1 SV=3	TQAYQDQKPGTSGLR	K.TQAYQDQKPGTSGLR.K	185000	185000		24510	24510	0	69073	10.91	s(HCT116-pre-enriched) r(2)			2								9	23	1.5e-15	2.2e-14	774.73	517.3		517.3	825.413	825.416	-3.82	0	1648.81	1648.82	-0.0063		10.91		peptide (per sample)	4	316	9941	4	1	30200	1	7051	152000	10.91		10.22		10.47	10.94	byonic_s(Sample8) r(2)	D:/Data/20210316_NEB/Glycopeptides - 30min Gradient/Unriched/byos_tmp/45min_Unriched_Samples.oNIql/byonic_s(Sample8) r(2).byrslt	D:/Data/20210316_NEB/Glycopeptides - 30min Gradient/Unriched/20210317_IO25cm_30min_NEB_Sample8_GlycoStt40K_400ng_B_Slot1-18_1_622.d	1							0	0	0	0	20210317_io25cm_30min_neb_sample8_glycostt40k_400ng_b_slot1-18_1_622.ScanId;v=1;d1=7051.7051.2				QTOF_HCD	1.089	NonReference	2	61444.7	6.3	500000			0.05					1 in 1
92330	sp|P36871|PGM1_HUMAN Phosphoglucomutase-1 OS=Homo sapiens GN=PGM1 PE=1 SV=3	TQAYQDQKPGTSGLR	K.TQAYQDQKPGTSGLR.K	138000	138000		24510	24510	0	69077	10.91	s(HCT116-pre-enriched) r(2)			3								9	23	4.9e-09	7.3e-08	501.11	314.6		314.6	550.614	550.613	1.56	0	1648.82	1648.82	0.0026		10.91		peptide (per sample)	4	316	9956	4	1	35400	1	7063	172000	10.91		10.22		10.45	11.14	byonic_s(Sample8) r(2)	D:/Data/20210316_NEB/Glycopeptides - 30min Gradient/Unriched/byos_tmp/45min_Unriched_Samples.oNIql/byonic_s(Sample8) r(2).byrslt	D:/Data/20210316_NEB/Glycopeptides - 30min Gradient/Unriched/20210317_IO25cm_30min_NEB_Sample8_GlycoStt40K_400ng_B_Slot1-18_1_622.d	1							0	0	0	0	20210317_io25cm_30min_neb_sample8_glycostt40k_400ng_b_slot1-18_1_622.ScanId;v=1;d1=7063.7063.3				QTOF_HCD	0.854	NonReference	2	61444.7	6.3	400000			0.05					1 in 1
107083	sp|Q92922|SMRC1_HUMAN SWI/SNF complex subunit SMARCC1 OS=Homo sapiens GN=SMARCC1 PE=1 SV=3	TQDECILHFLR	R.TQDECILHFLR.L	63500	63500		24512	24512	0	69083	33.13	s(HCT116-pre-enriched) r(2)			3								653	663	3e-06	4.4e-05	353.94	241.6		241.6	477.903	477.906	-6.76	0	1430.69	1430.7	-0.0097		33.11		peptide (per sample)	4	694	52318	4	1	11200	1	36215	99500	33.13		37.17		33.02	33.76	byonic_s(Sample8) r(2)	D:/Data/20210316_NEB/Glycopeptides - 30min Gradient/Unriched/byos_tmp/45min_Unriched_Samples.oNIql/byonic_s(Sample8) r(2).byrslt	D:/Data/20210316_NEB/Glycopeptides - 30min Gradient/Unriched/20210317_IO25cm_30min_NEB_Sample8_GlycoStt40K_400ng_B_Slot1-18_1_622.d	1							0	9.4e-05	0	0.00016	20210317_io25cm_30min_neb_sample8_glycostt40k_400ng_b_slot1-18_1_622.ScanId;v=1;d1=36215.36215.3		C5(Carbamidomethyl/57.0215)		QTOF_HCD	0.802	NonReference	2	122858	5.4	100000			0.08					3 in 3
94027	sp|Q9Y5Y6|ST14_HUMAN Suppressor of tumorigenicity 14 protein OS=Homo sapiens GN=ST14 PE=1 SV=2	TQDNSCSFGLHAR	R.TQDNSCSFGLHAR.G	113000	113000		24513	24513	0	69085	13.71	s(HCT116-pre-enriched) r(2)			2								209	221	0.5	0.94	251.72	35.3		35.3	746.838	746.833	5.86	0	1491.66	1491.65	0.0087		13.72		peptide (per sample)	4	3570	14982	4	1	10600	1	10555	52600	13.71		16.93		12.72	14.27	byonic_s(Sample8) r(2)	D:/Data/20210316_NEB/Glycopeptides - 30min Gradient/Unriched/byos_tmp/45min_Unriched_Samples.oNIql/byonic_s(Sample8) r(2).byrslt	D:/Data/20210316_NEB/Glycopeptides - 30min Gradient/Unriched/20210317_IO25cm_30min_NEB_Sample8_GlycoStt40K_400ng_B_Slot1-18_1_622.d	1							0.012	0.089	0.00021	0.00056	20210317_io25cm_30min_neb_sample8_glycostt40k_400ng_b_slot1-18_1_622.ScanId;v=1;d1=10555.10555.2		C6(Carbamidomethyl/57.0215)		QTOF_HCD	1.049	NonReference	2	94728.9	6.09	300000			0.08					1 in 1
94005	sp|Q9Y5Y6|ST14_HUMAN Suppressor of tumorigenicity 14 protein OS=Homo sapiens GN=ST14 PE=1 SV=2	TQDNSCSFGLHAR	R.TQDNSCSFGLHAR.G	21700	21700		24513	24513	0	69086	14.29	s(HCT116-pre-enriched) r(2)			3								209	221	8.9e-05	0.0013	304.28	216.8		216.8	498.225	498.225	0.35	0	1491.65	1491.65	0.0005		13.69		peptide (many samples)	4	3570	14926	4	1	15600	1	10515	71600	14.29		16.93		14.27	14.31	byonic_s(Sample8) r(2)	D:/Data/20210316_NEB/Glycopeptides - 30min Gradient/Unriched/byos_tmp/45min_Unriched_Samples.oNIql/byonic_s(Sample8) r(2).byrslt	D:/Data/20210316_NEB/Glycopeptides - 30min Gradient/Unriched/20210317_IO25cm_30min_NEB_Sample8_GlycoStt40K_400ng_B_Slot1-18_1_622.d	1							0.00015	0.00045	0.00021	0.00056	20210317_io25cm_30min_neb_sample8_glycostt40k_400ng_b_slot1-18_1_622.ScanId;v=1;d1=10515.10515.3		C6(Carbamidomethyl/57.0215)		QTOF_HCD	0.848	NonReference	2	94728.9	6.09	50000			0.02					1 in 1
110131	sp|P00966|ASSY_HUMAN Argininosuccinate synthase OS=Homo sapiens GN=ASS1 PE=1 SV=2	TQDPAKAPNTPDILEIEFK	K.TQDPAKAPNTPDILEIEFK.K	177000	177000		24514	24514	1	69088	37.52	s(HCT116-pre-enriched) r(2)			3								210	228	5.2e-14	7.7e-13	674.11	415.4		415.4	709.696	709.704	-11.39	0	2126.07	2126.09	-0.0242		37.56		peptide (per sample)	4	3539	61330	4	1	47800	1	42387	79200	37.52		36.5		36.8	37.82	byonic_s(Sample8) r(2)	D:/Data/20210316_NEB/Glycopeptides - 30min Gradient/Unriched/byos_tmp/45min_Unriched_Samples.oNIql/byonic_s(Sample8) r(2).byrslt	D:/Data/20210316_NEB/Glycopeptides - 30min Gradient/Unriched/20210317_IO25cm_30min_NEB_Sample8_GlycoStt40K_400ng_B_Slot1-18_1_622.d	1							0	0	0	0	20210317_io25cm_30min_neb_sample8_glycostt40k_400ng_b_slot1-18_1_622.ScanId;v=1;d1=42387.42387.3				QTOF_HCD	0.915	NonReference	2	46397.8	8.07	500000			0.05					1 in 1
92527	sp|Q14847|LASP1_HUMAN LIM and SH3 domain protein 1 OS=Homo sapiens GN=LASP1 PE=1 SV=2	TQDQISNIK	K.TQDQISNIK.Y	360000	360000		24515	24515	0	69092	11.21	s(HCT116-pre-enriched) r(2)			2								113	121	0.0077	0.1	349.9	80		80	523.779	523.778	2.54	0	1045.54	1045.54	0.0027		11.22		peptide (per sample)	4	393	10483	4	1	26100	1	7426	67900	11.21		14.83		10.47	11.81	byonic_s(Sample8) r(2)	D:/Data/20210316_NEB/Glycopeptides - 30min Gradient/Unriched/byos_tmp/45min_Unriched_Samples.oNIql/byonic_s(Sample8) r(2).byrslt	D:/Data/20210316_NEB/Glycopeptides - 30min Gradient/Unriched/20210317_IO25cm_30min_NEB_Sample8_GlycoStt40K_400ng_B_Slot1-18_1_622.d	1							0.00089	0.0035	0.0013	0.0042	20210317_io25cm_30min_neb_sample8_glycostt40k_400ng_b_slot1-18_1_622.ScanId;v=1;d1=7426.7426.2				QTOF_HCD	0.892	NonReference	2	29710.9	6.67	700000			0.08					1 in 1
105856	sp|Q9ULC5|ACSL5_HUMAN Long-chain-fatty-acid--CoA ligase 5 OS=Homo sapiens GN=ACSL5 PE=1 SV=1	TQEALDSDGWLHTGDIGR	K.TQEALDSDGWLHTGDIGR.W	204000	204000		24518	24518	1	69096	31.35	s(HCT116-pre-enriched) r(2)			3								511	528	1e-16	8e-16	785.87	669.2		669.2	657.647	657.645	2.79	0	1969.92	1969.91	0.0055		31.32		peptide (MS2)	4	3499	48709	4	1	45800	1	33793	326000	31.35		35.14		31.07	31.67	byonic_s(Sample8) r(2)	D:/Data/20210316_NEB/Glycopeptides - 30min Gradient/Unriched/byos_tmp/45min_Unriched_Samples.oNIql/byonic_s(Sample8) r(2).byrslt	D:/Data/20210316_NEB/Glycopeptides - 30min Gradient/Unriched/20210317_IO25cm_30min_NEB_Sample8_GlycoStt40K_400ng_B_Slot1-18_1_622.d	0							0	0	0	0	20210317_io25cm_30min_neb_sample8_glycostt40k_400ng_b_slot1-18_1_622.ScanId;v=1;d1=33793.33793.3				QTOF_HCD	0.905	NonReference	2	75974.2	6.49	600000			0.06					1 in 1
105894	sp|Q9ULC5|ACSL5_HUMAN Long-chain-fatty-acid--CoA ligase 5 OS=Homo sapiens GN=ACSL5 PE=1 SV=1	TQEALDSDGWLHTGDIGR	K.TQEALDSDGWLHTGDIGR.W	204000	204000			24518	1	69096	31.35	s(HCT116-pre-enriched) r(2)			3								511	528	5e-16	8e-15	746.79	619		619	657.648	657.645	4.64	0	1969.92	1969.91	0.0091		31.37		peptide (MS2)	4	3499	48802	4	1	45800	1	33853	220000	31.35		35.14		31.07	31.67	byonic_s(Sample8) r(2)	D:/Data/20210316_NEB/Glycopeptides - 30min Gradient/Unriched/byos_tmp/45min_Unriched_Samples.oNIql/byonic_s(Sample8) r(2).byrslt	D:/Data/20210316_NEB/Glycopeptides - 30min Gradient/Unriched/20210317_IO25cm_30min_NEB_Sample8_GlycoStt40K_400ng_B_Slot1-18_1_622.d	0							0	0	0	0	20210317_io25cm_30min_neb_sample8_glycostt40k_400ng_b_slot1-18_1_622.ScanId;v=1;d1=33853.33853.3				QTOF_HCD	0.904	NonReference	2	75974.2	6.49	600000								1 in 1
89561	sp|P78527|PRKDC_HUMAN DNA-dependent protein kinase catalytic subunit OS=Homo sapiens GN=PRKDC PE=1 SV=3	TQEGSLSAR	R.TQEGSLSAR.W	716000	716000		24520	24520	0	69103	2.99	s(HCT116-pre-enriched) r(2)			2								2620	2628	4.2e-05	0.00063	395.74	148.5		148.5	474.74	474.741	-1.25	0	947.466	947.467	-0.0012		2.76		peptide (MS2)	4	12	1670	4	1	32100	1	1174	59500	2.99		10.12		2.48	3.72	byonic_s(Sample8) r(2)	D:/Data/20210316_NEB/Glycopeptides - 30min Gradient/Unriched/byos_tmp/45min_Unriched_Samples.oNIql/byonic_s(Sample8) r(2).byrslt	D:/Data/20210316_NEB/Glycopeptides - 30min Gradient/Unriched/20210317_IO25cm_30min_NEB_Sample8_GlycoStt40K_400ng_B_Slot1-18_1_622.d	0							0.00012	0.00033	0.00022	0.00036	20210317_io25cm_30min_neb_sample8_glycostt40k_400ng_b_slot1-18_1_622.ScanId;v=1;d1=1174.1174.2				QTOF_HCD	0.845	NonReference	2	468999	6.71	1000000			0.35					1 in 1
89631	sp|P78527|PRKDC_HUMAN DNA-dependent protein kinase catalytic subunit OS=Homo sapiens GN=PRKDC PE=1 SV=3	TQEGSLSAR	R.TQEGSLSAR.W	716000	716000			24520	0	69103	2.99	s(HCT116-pre-enriched) r(2)			2								2620	2628	0.0016	0.023	353.5	134		134	474.738	474.741	-5.91	0	947.462	947.467	-0.0056		3.16		peptide (MS2)	4	12	1950	4	1	32100	1	1373	59500	2.99		10.12		2.48	3.72	byonic_s(Sample8) r(2)	D:/Data/20210316_NEB/Glycopeptides - 30min Gradient/Unriched/byos_tmp/45min_Unriched_Samples.oNIql/byonic_s(Sample8) r(2).byrslt	D:/Data/20210316_NEB/Glycopeptides - 30min Gradient/Unriched/20210317_IO25cm_30min_NEB_Sample8_GlycoStt40K_400ng_B_Slot1-18_1_622.d	0							0.00048	0.0013	0.00022	0.00036	20210317_io25cm_30min_neb_sample8_glycostt40k_400ng_b_slot1-18_1_622.ScanId;v=1;d1=1373.1373.2				QTOF_HCD	0.835	NonReference	2	468999	6.71	1000000								1 in 1
112899	sp|Q92888|ARHG1_HUMAN Rho guanine nucleotide exchange factor 1 OS=Homo sapiens GN=ARHGEF1 PE=1 SV=2	TQEIQENLLSLEETMK	R.TQEIQENLLSLEETMK.Q	342000	342000		24522	24522	1	69108	42.01	s(HCT116-pre-enriched) r(2)			3								867	882	1.5e-06	2.3e-05	383.3	292.7		292.7	635.981	635.987	-10.24	0	1904.92	1904.94	-0.0195		41.35		peptide (per sample)	4	1621	69162	4	1	10800	1	47639	21900	42.01		40.53		41.09	42.36	byonic_s(Sample8) r(2)	D:/Data/20210316_NEB/Glycopeptides - 30min Gradient/Unriched/byos_tmp/45min_Unriched_Samples.oNIql/byonic_s(Sample8) r(2).byrslt	D:/Data/20210316_NEB/Glycopeptides - 30min Gradient/Unriched/20210317_IO25cm_30min_NEB_Sample8_GlycoStt40K_400ng_B_Slot1-18_1_622.d	1							0	4.8e-05	0	8.3e-05	20210317_io25cm_30min_neb_sample8_glycostt40k_400ng_b_slot1-18_1_622.ScanId;v=1;d1=47639.47639.3				QTOF_HCD	0.898	NonReference	2	102423	5.34	1000000			0.06					1 in 1
112875	sp|Q92888|ARHG1_HUMAN Rho guanine nucleotide exchange factor 1 OS=Homo sapiens GN=ARHGEF1 PE=1 SV=2	TQEIQENLLSLEETMK	R.TQEIQEnLLSLEETMK.Q	60400	60400		24521	24521	0	69105	41.29	s(HCT116-pre-enriched) r(2)	N7(Deamidated/0.9840)	N	2				Deamidated/0.9840	431	873	7	867	882	7.9e-09	1.2e-07	562.57	336.2		336.2	953.985	953.969	16.17	0	1905.95	1905.92	0.0308		41.32		peptide (per sample)	4	1621	69097	4	1	10400	1	47592	97000	41.29		40.53		40.46	42.18	byonic_s(Sample8) r(2)	D:/Data/20210316_NEB/Glycopeptides - 30min Gradient/Unriched/byos_tmp/45min_Unriched_Samples.oNIql/byonic_s(Sample8) r(2).byrslt	D:/Data/20210316_NEB/Glycopeptides - 30min Gradient/Unriched/20210317_IO25cm_30min_NEB_Sample8_GlycoStt40K_400ng_B_Slot1-18_1_622.d	1							0	0	0	0	20210317_io25cm_30min_neb_sample8_glycostt40k_400ng_b_slot1-18_1_622.ScanId;v=1;d1=47592.47592.2				QTOF_HCD	1.194	NonReference	2	102423	5.34	200000			0.06					1 in 1
111773	sp|P26038|MOES_HUMAN Moesin OS=Homo sapiens GN=MSN PE=1 SV=3	TQEQLALEMAELTAR	K.TQEQLALEMAELTAR.I	438000	438000		24524	24524	0	69113	39.76	s(HCT116-pre-enriched) r(2)			2								413	427	7.3e-11	1.1e-09	588.27	325.5		325.5	852.423	852.435	-14.1	0	1702.83	1702.86	-0.024		39.76		peptide (per sample)	4	156	65929	4	1	35500	1	45478	254000	39.76		38.05		39.46	40.14	byonic_s(Sample8) r(2)	D:/Data/20210316_NEB/Glycopeptides - 30min Gradient/Unriched/byos_tmp/45min_Unriched_Samples.oNIql/byonic_s(Sample8) r(2).byrslt	D:/Data/20210316_NEB/Glycopeptides - 30min Gradient/Unriched/20210317_IO25cm_30min_NEB_Sample8_GlycoStt40K_400ng_B_Slot1-18_1_622.d	1							0	0	0	0	20210317_io25cm_30min_neb_sample8_glycostt40k_400ng_b_slot1-18_1_622.ScanId;v=1;d1=45478.45478.2				QTOF_HCD	1.11	NonReference	2	67817.6	6.01	1000000			0.09					1 in 1
111776	sp|P26038|MOES_HUMAN Moesin OS=Homo sapiens GN=MSN PE=1 SV=3	TQEQLALEMAELTAR	K.TQEQLALEMAELTAR.I	76500	76500		24524	24524	0	69116	39.74	s(HCT116-pre-enriched) r(2)			3								413	427	9.1e-15	1.3e-13	650.04	447.8		447.8	568.625	568.626	-1.59	0	1702.85	1702.86	-0.0027		39.76		peptide (per sample)	4	156	65935	4	1	10200	1	45481	89800	39.74		38.05		39.49	40.21	byonic_s(Sample8) r(2)	D:/Data/20210316_NEB/Glycopeptides - 30min Gradient/Unriched/byos_tmp/45min_Unriched_Samples.oNIql/byonic_s(Sample8) r(2).byrslt	D:/Data/20210316_NEB/Glycopeptides - 30min Gradient/Unriched/20210317_IO25cm_30min_NEB_Sample8_GlycoStt40K_400ng_B_Slot1-18_1_622.d	1							0	0	0	0	20210317_io25cm_30min_neb_sample8_glycostt40k_400ng_b_slot1-18_1_622.ScanId;v=1;d1=45481.45481.3				QTOF_HCD	0.884	NonReference	2	67817.6	6.01	200000			0.08					1 in 1
90374	sp|O43399-2|TPD54_HUMAN Isoform 2 of Tumor protein D54 OS=Homo sapiens GN=TPD52L2	TQETLSQAGQK	K.TQETLSQAGQK.T	340000	340000		24525	24525	0	69118	7.26	s(HCT116-pre-enriched) r(2)			2								109	119	2.2e-08	3.3e-07	557.11	206.5		206.5	595.806	595.804	2.77	0	1189.6	1189.59	0.0033		7.24		peptide (per sample)	4	3500	4252	4	1	56400	1	3044	172000	7.26		9.18		6.8	7.77	byonic_s(Sample8) r(2)	D:/Data/20210316_NEB/Glycopeptides - 30min Gradient/Unriched/byos_tmp/45min_Unriched_Samples.oNIql/byonic_s(Sample8) r(2).byrslt	D:/Data/20210316_NEB/Glycopeptides - 30min Gradient/Unriched/20210317_IO25cm_30min_NEB_Sample8_GlycoStt40K_400ng_B_Slot1-18_1_622.d	1							0	0	0	0	20210317_io25cm_30min_neb_sample8_glycostt40k_400ng_b_slot1-18_1_622.ScanId;v=1;d1=3044.3044.2				QTOF_HCD	0.94	NonReference	2	19901	5.17	700000			0.06					2 in 2
98239	sp|Q02952|AKA12_HUMAN A-kinase anchor protein 12 OS=Homo sapiens GN=AKAP12 PE=1 SV=4	TQEVLQAVAEK	R.TQEVLQAVAEK.V	418000	418000		24527	24527	0	69123	20.24	s(HCT116-pre-enriched) r(2)			2								1039	1049	4e-10	6e-09	596.75	339.6		339.6	608.336	608.333	5.36	0	1214.66	1214.65	0.0065		20.24		peptide (per sample)	4	5	27026	4	1	64300	1	18892	157000	20.24		21.77		19.9	20.34	byonic_s(Sample8) r(2)	D:/Data/20210316_NEB/Glycopeptides - 30min Gradient/Unriched/byos_tmp/45min_Unriched_Samples.oNIql/byonic_s(Sample8) r(2).byrslt	D:/Data/20210316_NEB/Glycopeptides - 30min Gradient/Unriched/20210317_IO25cm_30min_NEB_Sample8_GlycoStt40K_400ng_B_Slot1-18_1_622.d	1							0	0	0	0	20210317_io25cm_30min_neb_sample8_glycostt40k_400ng_b_slot1-18_1_622.ScanId;v=1;d1=18892.18892.2				QTOF_HCD	0.955	NonReference	2	191470	4.18	800000			0.08					1 in 1
110445	sp|Q96AT9|RPE_HUMAN Ribulose-phosphate 3-epimerase OS=Homo sapiens GN=RPE PE=1 SV=1	TQFPSLDIEVDGGVGPDTVHK	R.TQFPSLDIEVDGGVGPDTVHK.C	230000	230000		24528	24528	1	69124	37.91	s(HCT116-pre-enriched) r(2)			3								165	185	7e-08	1e-06	470.38	279.4		279.4	737.699	737.702	-5.05	0	2210.07	2210.09	-0.0112		38.02		peptide (many samples)	4	3996	62268	4	1	14500	1	43019	45600	37.91		37.7		37.12	38.37	byonic_s(Sample8) r(2)	D:/Data/20210316_NEB/Glycopeptides - 30min Gradient/Unriched/byos_tmp/45min_Unriched_Samples.oNIql/byonic_s(Sample8) r(2).byrslt	D:/Data/20210316_NEB/Glycopeptides - 30min Gradient/Unriched/20210317_IO25cm_30min_NEB_Sample8_GlycoStt40K_400ng_B_Slot1-18_1_622.d	1							0	0	0	0	20210317_io25cm_30min_neb_sample8_glycostt40k_400ng_b_slot1-18_1_622.ScanId;v=1;d1=43019.43019.3				QTOF_HCD	1.025	NonReference	2	24923.6	5.2	700000			0.14					1 in 1
116422	sp|Q9Y230|RUVB2_HUMAN RuvB-like 2 OS=Homo sapiens GN=RUVBL2 PE=1 SV=3	TQGFLALFSGDTGEIK	R.TQGFLALFSGDTGEIK.S	540000	540000		24529	24529	0	69127	46.56	s(HCT116-pre-enriched) r(2)			2								254	269	0.053	0.46	257.46	17.3		17.3	842.419	842.433	-16.18	0	1682.82	1682.85	-0.0272		46.52		peptide (MS2)	4	153	80123	4	1	29200	1	54833	43100	46.56		44.06		46.26	47.51	byonic_s(Sample8) r(2)	D:/Data/20210316_NEB/Glycopeptides - 30min Gradient/Unriched/byos_tmp/45min_Unriched_Samples.oNIql/byonic_s(Sample8) r(2).byrslt	D:/Data/20210316_NEB/Glycopeptides - 30min Gradient/Unriched/20210317_IO25cm_30min_NEB_Sample8_GlycoStt40K_400ng_B_Slot1-18_1_622.d	0							0.0021	0.015	0	0	20210317_io25cm_30min_neb_sample8_glycostt40k_400ng_b_slot1-18_1_622.ScanId;v=1;d1=54833.54833.2				QTOF_HCD	1.1	NonReference	2	51154.2	5.33	1000000			0.14					1 in 1
116451	sp|Q9Y230|RUVB2_HUMAN RuvB-like 2 OS=Homo sapiens GN=RUVBL2 PE=1 SV=3	TQGFLALFSGDTGEIK	R.TQGFLALFSGDTGEIK.S	540000	540000			24529	0	69127	46.56	s(HCT116-pre-enriched) r(2)			2								254	269	1e-16	1.4e-15	758.63	598.2		598.2	842.428	842.433	-5.77	0	1682.84	1682.85	-0.0097		46.56		peptide (MS2)	4	153	80201	4	1	29200	1	54883	148000	46.56		44.06		46.26	47.51	byonic_s(Sample8) r(2)	D:/Data/20210316_NEB/Glycopeptides - 30min Gradient/Unriched/byos_tmp/45min_Unriched_Samples.oNIql/byonic_s(Sample8) r(2).byrslt	D:/Data/20210316_NEB/Glycopeptides - 30min Gradient/Unriched/20210317_IO25cm_30min_NEB_Sample8_GlycoStt40K_400ng_B_Slot1-18_1_622.d	0							0	0	0	0	20210317_io25cm_30min_neb_sample8_glycostt40k_400ng_b_slot1-18_1_622.ScanId;v=1;d1=54883.54883.2				QTOF_HCD	1.117	NonReference	2	51154.2	5.33	1000000								1 in 1
116494	sp|Q9Y230|RUVB2_HUMAN RuvB-like 2 OS=Homo sapiens GN=RUVBL2 PE=1 SV=3	TQGFLALFSGDTGEIK	R.TQGFLALFSGDTGEIK.S	540000	540000			24529	0	69127	46.56	s(HCT116-pre-enriched) r(2)			2								254	269	0.11	0.64	277.22	39.2		39.2	842.43	842.433	-3.37	0	1682.85	1682.85	-0.0057		46.65		peptide (MS2)	4	153	80373	4	1	29200	1	55004	286000	46.56		44.06		46.26	47.51	byonic_s(Sample8) r(2)	D:/Data/20210316_NEB/Glycopeptides - 30min Gradient/Unriched/byos_tmp/45min_Unriched_Samples.oNIql/byonic_s(Sample8) r(2).byrslt	D:/Data/20210316_NEB/Glycopeptides - 30min Gradient/Unriched/20210317_IO25cm_30min_NEB_Sample8_GlycoStt40K_400ng_B_Slot1-18_1_622.d	0							0.0032	0.02	0	0	20210317_io25cm_30min_neb_sample8_glycostt40k_400ng_b_slot1-18_1_622.ScanId;v=1;d1=55004.55004.2				QTOF_HCD	1.123	NonReference	2	51154.2	5.33	1000000								1 in 1
119171	sp|O15371|EIF3D_HUMAN Eukaryotic translation initiation factor 3 subunit D OS=Homo sapiens GN=EIF3D PE=1 SV=1	TQGNVFATDAILATLMSCTR	K.TQGNVFATDAILATLMSCTR.S	272000	272000		24531	24531	1	69132	50.53	s(HCT116-pre-enriched) r(2)			2								241	260	0	7e-16	766.92	607.7		607.7	1085.53	1085.54	-1.31	0	2169.05	2169.06	-0.0029		50.87		peptide (per sample)	4	381	90141	4	1	34700	1	61369	43700	50.53		46.16		49.55	51.66	byonic_s(Sample8) r(2)	D:/Data/20210316_NEB/Glycopeptides - 30min Gradient/Unriched/byos_tmp/45min_Unriched_Samples.oNIql/byonic_s(Sample8) r(2).byrslt	D:/Data/20210316_NEB/Glycopeptides - 30min Gradient/Unriched/20210317_IO25cm_30min_NEB_Sample8_GlycoStt40K_400ng_B_Slot1-18_1_622.d	1							0	0	0	0	20210317_io25cm_30min_neb_sample8_glycostt40k_400ng_b_slot1-18_1_622.ScanId;v=1;d1=61369.61369.2		C18(Carbamidomethyl/57.0215)		QTOF_HCD	1.278	NonReference	2	63962.3	5.68	800000			0.04					1 in 1
119157	sp|O15371|EIF3D_HUMAN Eukaryotic translation initiation factor 3 subunit D OS=Homo sapiens GN=EIF3D PE=1 SV=1	TQGNVFATDAILATLMSCTR	K.TQGNVFATDAILATLMSCTR.S	236000	236000		24531	24531	1	69136	50.85	s(HCT116-pre-enriched) r(2)			3								241	260	1e-16	1e-15	756.67	598.1		598.1	724.026	724.026	-0.15	0	2169.06	2169.06	-0.0003		50.85		peptide (per sample)	4	381	90070	4	1	42400	1	61327	184000	50.85		46.16		50.74	51.27	byonic_s(Sample8) r(2)	D:/Data/20210316_NEB/Glycopeptides - 30min Gradient/Unriched/byos_tmp/45min_Unriched_Samples.oNIql/byonic_s(Sample8) r(2).byrslt	D:/Data/20210316_NEB/Glycopeptides - 30min Gradient/Unriched/20210317_IO25cm_30min_NEB_Sample8_GlycoStt40K_400ng_B_Slot1-18_1_622.d	1							0	0	0	0	20210317_io25cm_30min_neb_sample8_glycostt40k_400ng_b_slot1-18_1_622.ScanId;v=1;d1=61327.61327.3		C18(Carbamidomethyl/57.0215)		QTOF_HCD	0.994	NonReference	2	63962.3	5.68	700000			0.04					1 in 1
90713	sp|Q9H0U6|RM18_HUMAN 39S ribosomal protein L18, mitochondrial OS=Homo sapiens GN=MRPL18 PE=1 SV=1	TQHHVEALVEHQNGK	R.TQHHVEALVEHQnGK.V	268000	268000		24532	24532	0	69138	7.56	s(HCT116-pre-enriched) r(2)	N13(Deamidated/0.9840)	N	2				Deamidated/0.9840	431	98	13	86	100	6e-12	8.9e-11	685.46	469.2		469.2	864.423	864.427	-3.68	0	1726.83	1726.84	-0.0063		7.94		peptide (per sample)	4	2597	5165	4	1	10000	1	3687	37300	7.56		15.04		7.19	8.07	byonic_s(Sample8) r(2)	D:/Data/20210316_NEB/Glycopeptides - 30min Gradient/Unriched/byos_tmp/45min_Unriched_Samples.oNIql/byonic_s(Sample8) r(2).byrslt	D:/Data/20210316_NEB/Glycopeptides - 30min Gradient/Unriched/20210317_IO25cm_30min_NEB_Sample8_GlycoStt40K_400ng_B_Slot1-18_1_622.d	1							0	0	0	0	20210317_io25cm_30min_neb_sample8_glycostt40k_400ng_b_slot1-18_1_622.ScanId;v=1;d1=3687.3687.2				QTOF_HCD	1.128	NonReference	2	20572.4	9.92	700000			0.45					1 in 1
113754	sp|Q9Y3E5|PTH2_HUMAN Peptidyl-tRNA hydrolase 2, mitochondrial OS=Homo sapiens GN=PTRH2 PE=1 SV=1	TQIAPGSQTVLGIGPGPADLIDK	R.TQIAPGSQTVLGIGPGPADLIDK.V	50800	50800		24533	24533	1	69142	42.52	s(HCT116-pre-enriched) r(2)			2								149	171	0	1e-16	811.83	560.3		560.3	1124.61	1124.61	-4.04	0	2247.2	2247.21	-0.0091		42.55		peptide (per sample)	4	1038	71680	4	1	11000	1	49322	114000	42.52		42.23		42.45	42.64	byonic_s(Sample8) r(2)	D:/Data/20210316_NEB/Glycopeptides - 30min Gradient/Unriched/byos_tmp/45min_Unriched_Samples.oNIql/byonic_s(Sample8) r(2).byrslt	D:/Data/20210316_NEB/Glycopeptides - 30min Gradient/Unriched/20210317_IO25cm_30min_NEB_Sample8_GlycoStt40K_400ng_B_Slot1-18_1_622.d	1							0	0	0	0	20210317_io25cm_30min_neb_sample8_glycostt40k_400ng_b_slot1-18_1_622.ScanId;v=1;d1=49322.49322.2				QTOF_HCD	1.296	NonReference	2	19189.4	8.97	200000			0.07					1 in 1
113761	sp|Q9Y3E5|PTH2_HUMAN Peptidyl-tRNA hydrolase 2, mitochondrial OS=Homo sapiens GN=PTRH2 PE=1 SV=1	TQIAPGSQTVLGIGPGPADLIDK	R.TQIAPGSQTVLGIGPGPADLIDK.V	157000	157000		24533	24533	1	69146	42.55	s(HCT116-pre-enriched) r(2)			3								149	171	1e-16	1.2e-15	789.45	677.7		677.7	750.077	750.078	-0.75	0	2247.21	2247.21	-0.0017		42.55		peptide (per sample)	4	1038	71693	4	1	18400	1	49334	210000	42.55		42.23		42.41	42.64	byonic_s(Sample8) r(2)	D:/Data/20210316_NEB/Glycopeptides - 30min Gradient/Unriched/byos_tmp/45min_Unriched_Samples.oNIql/byonic_s(Sample8) r(2).byrslt	D:/Data/20210316_NEB/Glycopeptides - 30min Gradient/Unriched/20210317_IO25cm_30min_NEB_Sample8_GlycoStt40K_400ng_B_Slot1-18_1_622.d	1							0	0	0	0	20210317_io25cm_30min_neb_sample8_glycostt40k_400ng_b_slot1-18_1_622.ScanId;v=1;d1=49334.49334.3				QTOF_HCD	0.958	NonReference	2	19189.4	8.97	500000			0.17					1 in 1
105000	sp|Q9ULC5|ACSL5_HUMAN Long-chain-fatty-acid--CoA ligase 5 OS=Homo sapiens GN=ACSL5 PE=1 SV=1	TQIDSLYEHIQD	R.TQIDSLYEHIQD.-	906000	906000		24534	24534	0	69148	30.44	s(HCT116-pre-enriched) r(2)			2								672	683	0.019	0.22	294.08	97.2		97.2	731.349	731.346	3.78	0	1460.68	1460.68	0.0055		30.08		peptide (per sample)	4	3499	46231	4	1	108000	1	32125	166000	30.44		28.8		29.7	30.51	byonic_s(Sample8) r(2)	D:/Data/20210316_NEB/Glycopeptides - 30min Gradient/Unriched/byos_tmp/45min_Unriched_Samples.oNIql/byonic_s(Sample8) r(2).byrslt	D:/Data/20210316_NEB/Glycopeptides - 30min Gradient/Unriched/20210317_IO25cm_30min_NEB_Sample8_GlycoStt40K_400ng_B_Slot1-18_1_622.d	1							0.0014	0.0058	0.002	0.007	20210317_io25cm_30min_neb_sample8_glycostt40k_400ng_b_slot1-18_1_622.ScanId;v=1;d1=32125.32125.2				QTOF_HCD	1.038	NonReference	2	75974.2	6.49	2000000			0.09					1 in 1
92982	sp|Q9UBC2|EP15R_HUMAN Epidermal growth factor receptor substrate 15-like 1 OS=Homo sapiens GN=EPS15L1 PE=1 SV=1	TQIQSQESDLK	K.TQIQSQESDLK.S	368000	368000		24536	24536	0	69151	12.44	s(HCT116-pre-enriched) r(2)			2								482	492	0.0055	0.075	278.12	146.7		146.7	638.818	638.823	-7.34	0	1275.62	1275.63	-0.0094		11.99		peptide (many samples)	4	975	11811	4	1	36000	1	8379	17400	12.44		15.04		11.1	12.76	byonic_s(Sample8) r(2)	D:/Data/20210316_NEB/Glycopeptides - 30min Gradient/Unriched/byos_tmp/45min_Unriched_Samples.oNIql/byonic_s(Sample8) r(2).byrslt	D:/Data/20210316_NEB/Glycopeptides - 30min Gradient/Unriched/20210317_IO25cm_30min_NEB_Sample8_GlycoStt40K_400ng_B_Slot1-18_1_622.d	1							0.00072	0.0024	0.001	0.003	20210317_io25cm_30min_neb_sample8_glycostt40k_400ng_b_slot1-18_1_622.ScanId;v=1;d1=8379.8379.2				QTOF_HCD	0.969	NonReference	2	94252.4	4.75	800000			0.05					1 in 1
116972	sp|Q15149-4|PLEC_HUMAN Isoform 4 of Plectin OS=Homo sapiens GN=PLEC	TQLASWSDPTEETGPVAGILDTETLEK	R.TQLASWSDPTEETGPVAGILDTETLEK.V	39700	39700		24538	24538	1	69157	47.3	s(HCT116-pre-enriched) r(2)			2								4265	4291	8.1e-14	1.2e-12	663.84	488.2		488.2	1444.7	1444.71	-3.31	0	2887.39	2887.4	-0.0096		47.32		peptide (MS2)	4	1	81844	4	1	5500	1	55954	28700	47.3		44.72		47.05	47.42	byonic_s(Sample8) r(2)	D:/Data/20210316_NEB/Glycopeptides - 30min Gradient/Unriched/byos_tmp/45min_Unriched_Samples.oNIql/byonic_s(Sample8) r(2).byrslt	D:/Data/20210316_NEB/Glycopeptides - 30min Gradient/Unriched/20210317_IO25cm_30min_NEB_Sample8_GlycoStt40K_400ng_B_Slot1-18_1_622.d	0							0	0	0	0	20210317_io25cm_30min_neb_sample8_glycostt40k_400ng_b_slot1-18_1_622.ScanId;v=1;d1=55954.55954.2				QTOF_HCD	1.4	NonReference	2	516160	5.5	100000			0.11					3 in 3
116991	sp|Q15149-4|PLEC_HUMAN Isoform 4 of Plectin OS=Homo sapiens GN=PLEC	TQLASWSDPTEETGPVAGILDTETLEK	R.TQLASWSDPTEETGPVAGILDTETLEK.V	39700	39700			24538	1	69157	47.3	s(HCT116-pre-enriched) r(2)			2								4265	4291	0	0	904.96	627.2		627.2	1444.7	1444.71	-2.91	0	2887.39	2887.4	-0.0084		47.34		peptide (MS2)	4	1	81907	4	1	5500	1	55993	56200	47.3		44.72		47.05	47.42	byonic_s(Sample8) r(2)	D:/Data/20210316_NEB/Glycopeptides - 30min Gradient/Unriched/byos_tmp/45min_Unriched_Samples.oNIql/byonic_s(Sample8) r(2).byrslt	D:/Data/20210316_NEB/Glycopeptides - 30min Gradient/Unriched/20210317_IO25cm_30min_NEB_Sample8_GlycoStt40K_400ng_B_Slot1-18_1_622.d	0							0	0	0	0	20210317_io25cm_30min_neb_sample8_glycostt40k_400ng_b_slot1-18_1_622.ScanId;v=1;d1=55993.55993.2				QTOF_HCD	1.434	NonReference	2	516160	5.5	100000								3 in 3
116926	sp|Q15149-4|PLEC_HUMAN Isoform 4 of Plectin OS=Homo sapiens GN=PLEC	TQLASWSDPTEETGPVAGILDTETLEK	R.TQLASWSDPTEETGPVAGILDTETLEK.V	296000	296000		24538	24538	1	69161	47.28	s(HCT116-pre-enriched) r(2)			3								4265	4291	0	0	955.62	844.9		844.9	963.472	963.473	-0.8	0	2887.4	2887.4	-0.0023		47.27		peptide (per sample)	4	1	81733	4	1	23800	1	55885	222000	47.28		44.72		46.26	47.53	byonic_s(Sample8) r(2)	D:/Data/20210316_NEB/Glycopeptides - 30min Gradient/Unriched/byos_tmp/45min_Unriched_Samples.oNIql/byonic_s(Sample8) r(2).byrslt	D:/Data/20210316_NEB/Glycopeptides - 30min Gradient/Unriched/20210317_IO25cm_30min_NEB_Sample8_GlycoStt40K_400ng_B_Slot1-18_1_622.d	1							0	0	0	0	20210317_io25cm_30min_neb_sample8_glycostt40k_400ng_b_slot1-18_1_622.ScanId;v=1;d1=55885.55885.3				QTOF_HCD	1.21	NonReference	2	516160	5.5	1000000			0.16					3 in 3
92534	sp|Q02790|FKBP4_HUMAN Peptidyl-prolyl cis-trans isomerase FKBP4 OS=Homo sapiens GN=FKBP4 PE=1 SV=3	TQLAVCQQR	K.TQLAVCQQR.I	703000	703000		24539	24539	0	69165	11.24	s(HCT116-pre-enriched) r(2)			2								391	399	2.9e-08	4.2e-07	522.43	266.6		266.6	552.287	552.285	3.5	0	1102.56	1102.56	0.0039		11.24		peptide (per sample)	4	127	10517	4	1	66100	1	7449	167000	11.24		13.98		10.73	11.49	byonic_s(Sample8) r(2)	D:/Data/20210316_NEB/Glycopeptides - 30min Gradient/Unriched/byos_tmp/45min_Unriched_Samples.oNIql/byonic_s(Sample8) r(2).byrslt	D:/Data/20210316_NEB/Glycopeptides - 30min Gradient/Unriched/20210317_IO25cm_30min_NEB_Sample8_GlycoStt40K_400ng_B_Slot1-18_1_622.d	1							0	0	0	0	20210317_io25cm_30min_neb_sample8_glycostt40k_400ng_b_slot1-18_1_622.ScanId;v=1;d1=7449.7449.2		C6(Carbamidomethyl/57.0215)		QTOF_HCD	0.897	NonReference	2	51800.2	5.18	1000000			0.06					1 in 1
111868	sp|P35579|MYH9_HUMAN Myosin-9 OS=Homo sapiens GN=MYH9 PE=1 SV=4	TQLEELEDELQATEDAK	K.TQLEELEDELQATEDAK.L	200000	200000		24540	24540	1	69168	40.32	s(HCT116-pre-enriched) r(2)			2								1539	1555	1.7e-09	2.6e-08	552.99	337.1		337.1	981.462	981.463	-0.63	0	1960.91	1960.91	-0.0012		39.91		peptide (per sample)	4	3	66234	4	1	14400	1	45690	43100	40.32		29.33		39.14	41.25	byonic_s(Sample8) r(2)	D:/Data/20210316_NEB/Glycopeptides - 30min Gradient/Unriched/byos_tmp/45min_Unriched_Samples.oNIql/byonic_s(Sample8) r(2).byrslt	D:/Data/20210316_NEB/Glycopeptides - 30min Gradient/Unriched/20210317_IO25cm_30min_NEB_Sample8_GlycoStt40K_400ng_B_Slot1-18_1_622.d	1							0	0	0	0	20210317_io25cm_30min_neb_sample8_glycostt40k_400ng_b_slot1-18_1_622.ScanId;v=1;d1=45690.45690.2				QTOF_HCD	1.181	NonReference	2	226509	5.34	600000			0.08					3 in 3
111866	sp|P35579|MYH9_HUMAN Myosin-9 OS=Homo sapiens GN=MYH9 PE=1 SV=4	TQLEELEDELQATEDAK	K.TQLEELEDELQATEDAK.L	172000	172000		24540	24540	1	69172	39.88	s(HCT116-pre-enriched) r(2)			3								1539	1555	7.5e-15	1.1e-13	673.74	524.8		524.8	654.645	654.644	0.74	0	1960.91	1960.91	0.0015		39.91		peptide (per sample)	4	3	66229	4	1	24900	1	45686	67700	39.88		29.33		39.37	40.23	byonic_s(Sample8) r(2)	D:/Data/20210316_NEB/Glycopeptides - 30min Gradient/Unriched/byos_tmp/45min_Unriched_Samples.oNIql/byonic_s(Sample8) r(2).byrslt	D:/Data/20210316_NEB/Glycopeptides - 30min Gradient/Unriched/20210317_IO25cm_30min_NEB_Sample8_GlycoStt40K_400ng_B_Slot1-18_1_622.d	1							0	0	0	0	20210317_io25cm_30min_neb_sample8_glycostt40k_400ng_b_slot1-18_1_622.ScanId;v=1;d1=45686.45686.3				QTOF_HCD	0.913	NonReference	2	226509	5.34	500000			0.07					3 in 3
114705	sp|Q8WXH0|SYNE2_HUMAN Nesprin-2 OS=Homo sapiens GN=SYNE2 PE=1 SV=3	TQLEMNLPLMIK	K.TQLEMNLPLMIK.K	235000	235000		24541	24541	0	69174	43.89	s(HCT116-pre-enriched) r(2)			2								665	676	5.4e-07	8e-06	431.44	184.8		184.8	715.889	715.891	-2.14	0	1429.76	1429.77	-0.0031		43.93		peptide (per sample)	4	3553	74591	4	1	10400	1	51253	72400	43.89		44.94		43.29	44.29	byonic_s(Sample8) r(2)	D:/Data/20210316_NEB/Glycopeptides - 30min Gradient/Unriched/byos_tmp/45min_Unriched_Samples.oNIql/byonic_s(Sample8) r(2).byrslt	D:/Data/20210316_NEB/Glycopeptides - 30min Gradient/Unriched/20210317_IO25cm_30min_NEB_Sample8_GlycoStt40K_400ng_B_Slot1-18_1_622.d	1							0	0	0	0	20210317_io25cm_30min_neb_sample8_glycostt40k_400ng_b_slot1-18_1_622.ScanId;v=1;d1=51253.51253.2				QTOF_HCD	1.033	NonReference	2	796334	5.09	600000			0.17					1 in 1
112173	sp|Q9P2E9|RRBP1_HUMAN Ribosome-binding protein 1 OS=Homo sapiens GN=RRBP1 PE=1 SV=4	TQLEWTEAILEDEQTQR	K.TQLEWTEAILEDEQTQR.Q	251000	251000		24542	24542	1	69177	40	s(HCT116-pre-enriched) r(2)			3								1292	1308	7e-16	1.1e-14	726.77	563.8		563.8	697.339	697.339	-0.22	0	2089	2089	-0.0005		40.34		peptide (MS2)	4	36	67115	4	1	26700	1	46274	133000	40		38.63		39.63	40.65	byonic_s(Sample8) r(2)	D:/Data/20210316_NEB/Glycopeptides - 30min Gradient/Unriched/byos_tmp/45min_Unriched_Samples.oNIql/byonic_s(Sample8) r(2).byrslt	D:/Data/20210316_NEB/Glycopeptides - 30min Gradient/Unriched/20210317_IO25cm_30min_NEB_Sample8_GlycoStt40K_400ng_B_Slot1-18_1_622.d	0							0	0	0	0	20210317_io25cm_30min_neb_sample8_glycostt40k_400ng_b_slot1-18_1_622.ScanId;v=1;d1=46274.46274.3				QTOF_HCD	0.979	NonReference	2	152465	9.02	800000			0.03					1 in 1
112176	sp|Q9P2E9|RRBP1_HUMAN Ribosome-binding protein 1 OS=Homo sapiens GN=RRBP1 PE=1 SV=4	TQLEWTEAILEDEQTQR	K.TQLEWTEAILEDEQTQR.Q	251000	251000			24542	1	69177	40	s(HCT116-pre-enriched) r(2)			3								1292	1308	7e-16	1.1e-14	712.65	533.7		533.7	697.339	697.339	-0.22	0	2089	2089	-0.0005		40.34		peptide (MS2)	4	36	67129	4	1	26700	1	46282	151000	40		38.63		39.63	40.65	byonic_s(Sample8) r(2)	D:/Data/20210316_NEB/Glycopeptides - 30min Gradient/Unriched/byos_tmp/45min_Unriched_Samples.oNIql/byonic_s(Sample8) r(2).byrslt	D:/Data/20210316_NEB/Glycopeptides - 30min Gradient/Unriched/20210317_IO25cm_30min_NEB_Sample8_GlycoStt40K_400ng_B_Slot1-18_1_622.d	0							0	0	0	0	20210317_io25cm_30min_neb_sample8_glycostt40k_400ng_b_slot1-18_1_622.ScanId;v=1;d1=46282.46282.3				QTOF_HCD	0.974	NonReference	2	152465	9.02	800000								1 in 1
99009	sp|Q86UP2|KTN1_HUMAN Kinectin OS=Homo sapiens GN=KTN1 PE=1 SV=1	TQLLQDVQDENK	K.TQLLQDVQDENK.L	310000	310000		24543	24543	0	69181	21.59	s(HCT116-pre-enriched) r(2)			2								960	971	3.1e-08	4.6e-07	488.16	313.4		313.4	715.859	715.86	-0.97	0	1429.7	1429.7	-0.0014		21.35		peptide (per sample)	4	147	29219	4	1	28100	1	20373	55400	21.59		20.9		21.08	21.82	byonic_s(Sample8) r(2)	D:/Data/20210316_NEB/Glycopeptides - 30min Gradient/Unriched/byos_tmp/45min_Unriched_Samples.oNIql/byonic_s(Sample8) r(2).byrslt	D:/Data/20210316_NEB/Glycopeptides - 30min Gradient/Unriched/20210317_IO25cm_30min_NEB_Sample8_GlycoStt40K_400ng_B_Slot1-18_1_622.d	1							0	0	0	0	20210317_io25cm_30min_neb_sample8_glycostt40k_400ng_b_slot1-18_1_622.ScanId;v=1;d1=20373.20373.2				QTOF_HCD	1.02	NonReference	2	156270	5.36	700000			0.07					1 in 1
105707	sp|Q8NEA5|CS018_HUMAN Uncharacterized protein C19orf18 OS=Homo sapiens GN=C19orf18 PE=2 SV=1	TQLPGIQGAASR	K.TQLPGIQGAASR.S	131000	131000		24544	24544	0	69184	31.07	s(HCT116-pre-enriched) r(2)			2								62	73	1.8e-05	0.00011	382.35	187.4		187.4	599.833	599.831	4.69	0	1197.65	1197.65	0.0056		31.09		peptide (per sample)	4	4131	48271	4	1	21600	1	33495	76000	31.07		17.71		29.63	31.21	byonic_s(Sample8) r(2)	D:/Data/20210316_NEB/Glycopeptides - 30min Gradient/Unriched/byos_tmp/45min_Unriched_Samples.oNIql/byonic_s(Sample8) r(2).byrslt	D:/Data/20210316_NEB/Glycopeptides - 30min Gradient/Unriched/20210317_IO25cm_30min_NEB_Sample8_GlycoStt40K_400ng_B_Slot1-18_1_622.d	1							9.7e-05	0.00013	0.00022	0.00023	20210317_io25cm_30min_neb_sample8_glycostt40k_400ng_b_slot1-18_1_622.ScanId;v=1;d1=33495.33495.2				QTOF_HCD	0.935	NonReference	2	24148.8	9.38	300000			0.07					1 in 1
113709	sp|Q92544|TM9S4_HUMAN Transmembrane 9 superfamily member 4 OS=Homo sapiens GN=TM9SF4 PE=1 SV=2	TQLPYEYYSLPFCQPSK	R.TQLPYEYYSLPFCQPSK.I	126000	126000		24545	24545	1	69185	42.59	s(HCT116-pre-enriched) r(2)			2								52	68	4.1e-13	6.1e-12	636.1	456		456	1061.01	1061	1.58	0	2120	2119.99	0.0033		42.5		peptide (many samples)	4	3713	71559	4	1	20500	1	49241	87400	42.59		38.98		42.2	42.73	byonic_s(Sample8) r(2)	D:/Data/20210316_NEB/Glycopeptides - 30min Gradient/Unriched/byos_tmp/45min_Unriched_Samples.oNIql/byonic_s(Sample8) r(2).byrslt	D:/Data/20210316_NEB/Glycopeptides - 30min Gradient/Unriched/20210317_IO25cm_30min_NEB_Sample8_GlycoStt40K_400ng_B_Slot1-18_1_622.d	1							0	0	0	0	20210317_io25cm_30min_neb_sample8_glycostt40k_400ng_b_slot1-18_1_622.ScanId;v=1;d1=49241.49241.2		C13(Carbamidomethyl/57.0215)		QTOF_HCD	1.232	NonReference	2	74506.2	6.08	400000			0.06					1 in 1
116805	sp|Q9BXP5|SRRT_HUMAN Serrate RNA effector molecule homolog OS=Homo sapiens GN=SRRT PE=1 SV=1	TQLWASEPGTPPLPTSLPSQNPILK	R.TQLWASEPGTPPLPTSLPSQNPILK.N	25300	25300		24548	24548	1	69190	47.07	s(HCT116-pre-enriched) r(2)			2								535	559	9.4e-13	1.4e-11	596.74	439.1		439.1	1336.71	1336.72	-5.01	0	2671.41	2671.42	-0.0134		47.09		peptide (per sample)	4	267	81315	4	1	2570	1	55617	25200	47.07		47.37		46.44	47.14	byonic_s(Sample8) r(2)	D:/Data/20210316_NEB/Glycopeptides - 30min Gradient/Unriched/byos_tmp/45min_Unriched_Samples.oNIql/byonic_s(Sample8) r(2).byrslt	D:/Data/20210316_NEB/Glycopeptides - 30min Gradient/Unriched/20210317_IO25cm_30min_NEB_Sample8_GlycoStt40K_400ng_B_Slot1-18_1_622.d	1							0	0	0	0	20210317_io25cm_30min_neb_sample8_glycostt40k_400ng_b_slot1-18_1_622.ScanId;v=1;d1=55617.55617.2				QTOF_HCD	1.399	NonReference	2	100658	5.59	80000			0.09					2 in 2
103241	sp|Q9Y2X3|NOP58_HUMAN Nucleolar protein 58 OS=Homo sapiens GN=NOP58 PE=1 SV=1	TQLYEYLQNR	R.TQLYEYLQNR.M	763000	763000		24549	24549	0	69197	27.45	s(HCT116-pre-enriched) r(2)			2								269	278	4.4e-07	6.6e-06	469.42	206		206	664.336	664.336	1.08	0	1326.66	1326.66	0.0014		27.45		peptide (per sample)	4	144	40988	4	1	37600	1	28535	113000	27.45		26.23		27.22	28.15	byonic_s(Sample8) r(2)	D:/Data/20210316_NEB/Glycopeptides - 30min Gradient/Unriched/byos_tmp/45min_Unriched_Samples.oNIql/byonic_s(Sample8) r(2).byrslt	D:/Data/20210316_NEB/Glycopeptides - 30min Gradient/Unriched/20210317_IO25cm_30min_NEB_Sample8_GlycoStt40K_400ng_B_Slot1-18_1_622.d	1							0	0	0	0	20210317_io25cm_30min_neb_sample8_glycostt40k_400ng_b_slot1-18_1_622.ScanId;v=1;d1=28535.28535.2				QTOF_HCD	0.996	NonReference	2	59569.7	9.27	2000000			0.08					1 in 1
116700	sp|P15586|GNS_HUMAN N-acetylglucosamine-6-sulfatase OS=Homo sapiens GN=GNS PE=1 SV=3	TQMDGMSLLPILR	K.TQMDGMSLLPILR.G	87500	87500		24550	24550	0	69199	46.88	s(HCT116-pre-enriched) r(2)			2								389	401	1.2e-06	1.8e-05	397.03	244.9		244.9	737.885	737.891	-8.53	0	1473.76	1473.77	-0.0126		46.92		peptide (per sample)	4	2336	80959	4	1	9750	1	55382	161000	46.88		44.79		46.75	47.46	byonic_s(Sample8) r(2)	D:/Data/20210316_NEB/Glycopeptides - 30min Gradient/Unriched/byos_tmp/45min_Unriched_Samples.oNIql/byonic_s(Sample8) r(2).byrslt	D:/Data/20210316_NEB/Glycopeptides - 30min Gradient/Unriched/20210317_IO25cm_30min_NEB_Sample8_GlycoStt40K_400ng_B_Slot1-18_1_622.d	1							0	0	0	0	20210317_io25cm_30min_neb_sample8_glycostt40k_400ng_b_slot1-18_1_622.ScanId;v=1;d1=55382.55382.2				QTOF_HCD	1.036	NonReference	2	62067.6	8.27	200000			0.09					1 in 1
115417	sp|P28290|SSFA2_HUMAN Sperm-specific antigen 2 OS=Homo sapiens GN=SSFA2 PE=1 SV=3	TQMMDLELAMLR	R.TQMMDLELAMLR.Q	496000	496000		24551	24551	0	69201	44.91	s(HCT116-pre-enriched) r(2)			2								973	984	4.3e-07	6.4e-06	389.05	268		268	726.355	726.356	-1.43	0	1450.7	1450.7	-0.0021		44.95		peptide (per sample)	4	1527	76781	4	1	24600	1	52666	43000	44.91		44.59		44.01	45.14	byonic_s(Sample8) r(2)	D:/Data/20210316_NEB/Glycopeptides - 30min Gradient/Unriched/byos_tmp/45min_Unriched_Samples.oNIql/byonic_s(Sample8) r(2).byrslt	D:/Data/20210316_NEB/Glycopeptides - 30min Gradient/Unriched/20210317_IO25cm_30min_NEB_Sample8_GlycoStt40K_400ng_B_Slot1-18_1_622.d	1							0	0	0	0	20210317_io25cm_30min_neb_sample8_glycostt40k_400ng_b_slot1-18_1_622.ScanId;v=1;d1=52666.52666.2				QTOF_HCD	1.045	NonReference	2	138363	4.93	1000000			0.27					1 in 1
115416	sp|P16422|EPCAM_HUMAN Epithelial cell adhesion molecule OS=Homo sapiens GN=EPCAM PE=1 SV=2	TQNDVDIADVAYYFEK	K.TQNDVDIADVAYYFEK.D	379000	379000		24552	24552	1	69204	44.96	s(HCT116-pre-enriched) r(2)			2								203	218	2.4e-15	3.6e-14	710.66	567.9		567.9	945.944	945.941	3.17	0	1889.87	1889.87	0.006		44.95		peptide (MS2)	4	1105	76779	4	1	58800	1	52665	401000	44.96		36.69		44.7	45.05	byonic_s(Sample8) r(2)	D:/Data/20210316_NEB/Glycopeptides - 30min Gradient/Unriched/byos_tmp/45min_Unriched_Samples.oNIql/byonic_s(Sample8) r(2).byrslt	D:/Data/20210316_NEB/Glycopeptides - 30min Gradient/Unriched/20210317_IO25cm_30min_NEB_Sample8_GlycoStt40K_400ng_B_Slot1-18_1_622.d	0							0	0	0	0	20210317_io25cm_30min_neb_sample8_glycostt40k_400ng_b_slot1-18_1_622.ScanId;v=1;d1=52665.52665.2				QTOF_HCD	1.161	NonReference	2	34920	7.34	1000000			0.07					1 in 1
115425	sp|P16422|EPCAM_HUMAN Epithelial cell adhesion molecule OS=Homo sapiens GN=EPCAM PE=1 SV=2	TQNDVDIADVAYYFEK	K.TQNDVDIADVAYYFEK.D	379000	379000			24552	1	69204	44.96	s(HCT116-pre-enriched) r(2)			2								203	218	1e-16	8e-16	759.86	615.1		615.1	945.944	945.941	3.17	0	1889.87	1889.87	0.006		44.95		peptide (MS2)	4	1105	76795	4	1	58800	1	52675	430000	44.96		36.69		44.7	45.05	byonic_s(Sample8) r(2)	D:/Data/20210316_NEB/Glycopeptides - 30min Gradient/Unriched/byos_tmp/45min_Unriched_Samples.oNIql/byonic_s(Sample8) r(2).byrslt	D:/Data/20210316_NEB/Glycopeptides - 30min Gradient/Unriched/20210317_IO25cm_30min_NEB_Sample8_GlycoStt40K_400ng_B_Slot1-18_1_622.d	0							0	0	0	0	20210317_io25cm_30min_neb_sample8_glycostt40k_400ng_b_slot1-18_1_622.ScanId;v=1;d1=52675.52675.2				QTOF_HCD	1.159	NonReference	2	34920	7.34	1000000								1 in 1
115428	sp|P16422|EPCAM_HUMAN Epithelial cell adhesion molecule OS=Homo sapiens GN=EPCAM PE=1 SV=2	TQNDVDIADVAYYFEK	K.TQNDVDIADVAYYFEK.D	249000	249000		24552	24552	1	69206	44.96	s(HCT116-pre-enriched) r(2)			3								203	218	4.3e-10	6.3e-09	538.68	443.9		443.9	630.966	630.963	4.06	0	1889.88	1889.87	0.0077		44.95		peptide (per sample)	4	1105	76800	4	1	30800	1	52678	84400	44.96		36.69		44.29	45.14	byonic_s(Sample8) r(2)	D:/Data/20210316_NEB/Glycopeptides - 30min Gradient/Unriched/byos_tmp/45min_Unriched_Samples.oNIql/byonic_s(Sample8) r(2).byrslt	D:/Data/20210316_NEB/Glycopeptides - 30min Gradient/Unriched/20210317_IO25cm_30min_NEB_Sample8_GlycoStt40K_400ng_B_Slot1-18_1_622.d	1							0	0	0	0	20210317_io25cm_30min_neb_sample8_glycostt40k_400ng_b_slot1-18_1_622.ScanId;v=1;d1=52678.52678.3				QTOF_HCD	0.943	NonReference	2	34920	7.34	700000			0.08					1 in 1
93313	sp|P35241|RADI_HUMAN Radixin OS=Homo sapiens GN=RDX PE=1 SV=1	TQNDVLHAENVK	K.TQNDVLHAENVK.A	406000	406000		24553	24553	0	69210	12.51	s(HCT116-pre-enriched) r(2)			2								545	556	3.9e-05	0.00058	371.41	192.3		192.3	684.341	684.349	-12.95	0	1366.67	1366.68	-0.0177		12.54		peptide (per sample)	4	3022	12870	4	1	30600	1	9085	43400	12.51		17.71		11.7	12.76	byonic_s(Sample8) r(2)	D:/Data/20210316_NEB/Glycopeptides - 30min Gradient/Unriched/byos_tmp/45min_Unriched_Samples.oNIql/byonic_s(Sample8) r(2).byrslt	D:/Data/20210316_NEB/Glycopeptides - 30min Gradient/Unriched/20210317_IO25cm_30min_NEB_Sample8_GlycoStt40K_400ng_B_Slot1-18_1_622.d	1							0.00012	0.00025	0.00022	0.00029	20210317_io25cm_30min_neb_sample8_glycostt40k_400ng_b_slot1-18_1_622.ScanId;v=1;d1=9085.9085.2				QTOF_HCD	1.006	NonReference	2	68561.4	5.97	900000			0.06					2 in 2
100076	sp|P37268|FDFT_HUMAN Squalene synthase OS=Homo sapiens GN=FDFT1 PE=1 SV=1	TQNLPNCQLISR	R.TQNLPNCQLISR.S	351000	351000		24554	24554	0	69215	22.89	s(HCT116-pre-enriched) r(2)			2								368	379	1.4e-07	2.1e-06	471.95	232.7		232.7	722.369	722.372	-4.28	0	1442.72	1442.73	-0.0062		22.77		peptide (per sample)	4	1851	31942	4	1	42200	1	22269	67600	22.89		24.78		22.72	22.98	byonic_s(Sample8) r(2)	D:/Data/20210316_NEB/Glycopeptides - 30min Gradient/Unriched/byos_tmp/45min_Unriched_Samples.oNIql/byonic_s(Sample8) r(2).byrslt	D:/Data/20210316_NEB/Glycopeptides - 30min Gradient/Unriched/20210317_IO25cm_30min_NEB_Sample8_GlycoStt40K_400ng_B_Slot1-18_1_622.d	1							0	0	0	0	20210317_io25cm_30min_neb_sample8_glycostt40k_400ng_b_slot1-18_1_622.ScanId;v=1;d1=22269.22269.2		C7(Carbamidomethyl/57.0215)		QTOF_HCD	1.031	NonReference	2	48106.9	6.08	800000			0.12					1 in 1
105195	sp|P28070|PSB4_HUMAN Proteasome subunit beta type-4 OS=Homo sapiens GN=PSMB4 PE=1 SV=4	TQNPMVTGTSVLGVK	R.TQNPMVTGTSVLGVK.F	518000	518000		24555	24555	0	69219	30.42	s(HCT116-pre-enriched) r(2)			2								46	60	1.1e-07	1.7e-06	445.54	205.1		205.1	766.41	766.411	-1.9	0	1530.8	1530.81	-0.0029		30.37		peptide (per sample)	4	1518	46811	4	1	48200	1	32506	159000	30.42		28.75		30.3	30.79	byonic_s(Sample8) r(2)	D:/Data/20210316_NEB/Glycopeptides - 30min Gradient/Unriched/byos_tmp/45min_Unriched_Samples.oNIql/byonic_s(Sample8) r(2).byrslt	D:/Data/20210316_NEB/Glycopeptides - 30min Gradient/Unriched/20210317_IO25cm_30min_NEB_Sample8_GlycoStt40K_400ng_B_Slot1-18_1_622.d	1							0	0	0	0	20210317_io25cm_30min_neb_sample8_glycostt40k_400ng_b_slot1-18_1_622.ScanId;v=1;d1=32506.32506.2				QTOF_HCD	1.066	NonReference	2	29204.1	5.6	1000000			0.16					1 in 1
104255	sp|Q15459|SF3A1_HUMAN Splicing factor 3A subunit 1 OS=Homo sapiens GN=SF3A1 PE=1 SV=1	TQQAAQANITLQEQIEAIHK	R.TQQAAQANITLQEQIEAIHK.A	107000	107000		24557	24557	1	69223	28.96	s(HCT116-pre-enriched) r(2)			3								512	531	4e-16	6.6e-15	703.49	573.4		573.4	745.729	745.729	-0.42	0	2234.16	2234.17	-0.0009		28.95		peptide (per sample)	4	95	44029	4	1	14900	1	30609	288000	28.96		33.11		27.85	29.33	byonic_s(Sample8) r(2)	D:/Data/20210316_NEB/Glycopeptides - 30min Gradient/Unriched/byos_tmp/45min_Unriched_Samples.oNIql/byonic_s(Sample8) r(2).byrslt	D:/Data/20210316_NEB/Glycopeptides - 30min Gradient/Unriched/20210317_IO25cm_30min_NEB_Sample8_GlycoStt40K_400ng_B_Slot1-18_1_622.d	1							0	0	0	0	20210317_io25cm_30min_neb_sample8_glycostt40k_400ng_b_slot1-18_1_622.ScanId;v=1;d1=30609.30609.3				QTOF_HCD	0.998	NonReference	2	88757.4	4.97	300000			0.08					1 in 1
98610	sp|Q9H9Q2|CSN7B_HUMAN COP9 signalosome complex subunit 7b OS=Homo sapiens GN=COPS7B PE=1 SV=1	TQQQVEAEVTNIK	R.TQQQVEAEVTNIK.K	498000	498000		24561	24561	0	69228	20.87	s(HCT116-pre-enriched) r(2)			2								205	217	2.9e-12	4.2e-11	640.49	357.8		357.8	744.393	744.389	5.6	0	1486.77	1486.76	0.0083		20.76		peptide (per sample)	4	1477	28062	4	1	32400	1	19590	104000	20.87		17.9		19.99	21.38	byonic_s(Sample8) r(2)	D:/Data/20210316_NEB/Glycopeptides - 30min Gradient/Unriched/byos_tmp/45min_Unriched_Samples.oNIql/byonic_s(Sample8) r(2).byrslt	D:/Data/20210316_NEB/Glycopeptides - 30min Gradient/Unriched/20210317_IO25cm_30min_NEB_Sample8_GlycoStt40K_400ng_B_Slot1-18_1_622.d	1							0	0	0	0	20210317_io25cm_30min_neb_sample8_glycostt40k_400ng_b_slot1-18_1_622.ScanId;v=1;d1=19590.19590.2				QTOF_HCD	1.049	NonReference	2	29617.7	5.76	1000000			0.08					1 in 1
95564	sp|Q9H9Q2|CSN7B_HUMAN COP9 signalosome complex subunit 7b OS=Homo sapiens GN=COPS7B PE=1 SV=1	TQQQVEAEVTNIKK	R.TQQQVEAEVTNIKK.T	147000	147000		24562	24562	0	69232	15.8	s(HCT116-pre-enriched) r(2)			3								205	218	3.3e-07	4.8e-06	448.76	299.5		299.5	539.289	539.293	-8.5	0	1614.84	1614.86	-0.0137		16.02		peptide (per sample)	4	1477	19236	4	1	18900	1	13510	30700	15.8		16.06		15.73	16.03	byonic_s(Sample8) r(2)	D:/Data/20210316_NEB/Glycopeptides - 30min Gradient/Unriched/byos_tmp/45min_Unriched_Samples.oNIql/byonic_s(Sample8) r(2).byrslt	D:/Data/20210316_NEB/Glycopeptides - 30min Gradient/Unriched/20210317_IO25cm_30min_NEB_Sample8_GlycoStt40K_400ng_B_Slot1-18_1_622.d	1							0	0	0	0	20210317_io25cm_30min_neb_sample8_glycostt40k_400ng_b_slot1-18_1_622.ScanId;v=1;d1=13510.13510.3				QTOF_HCD	0.87	NonReference	2	29617.7	5.76	400000			0.09					1 in 1
93477	sp|Q12765|SCRN1_HUMAN Secernin-1 OS=Homo sapiens GN=SCRN1 PE=1 SV=2	TQSPCFGDDDPAKKEPR	K.TQSPCFGDDDPAKKEPR.F	27700	27700		24565	24565	1	69238	12.81	s(HCT116-pre-enriched) r(2)			4								320	336	1.7e-06	2.5e-05	404.96	329.9		329.9	487.723	487.727	-7.74	0	1946.86	1946.88	-0.0151		12.84		peptide (per sample)	4	1027	13346	4	1	6260	1	9422	25700	12.81		6.57		12.69	12.86	byonic_s(Sample8) r(2)	D:/Data/20210316_NEB/Glycopeptides - 30min Gradient/Unriched/byos_tmp/45min_Unriched_Samples.oNIql/byonic_s(Sample8) r(2).byrslt	D:/Data/20210316_NEB/Glycopeptides - 30min Gradient/Unriched/20210317_IO25cm_30min_NEB_Sample8_GlycoStt40K_400ng_B_Slot1-18_1_622.d	1							0	4.8e-05	0	8.2e-05	20210317_io25cm_30min_neb_sample8_glycostt40k_400ng_b_slot1-18_1_622.ScanId;v=1;d1=9422.9422.4		C5(Carbamidomethyl/57.0215)		QTOF_HCD	0.818	NonReference	2	46243.5	4.47	80000			0.07					1 in 1
114664	sp|O60888|CUTA_HUMAN Protein CutA OS=Homo sapiens GN=CUTA PE=1 SV=2	TQSSLVPALTDFVR	K.TQSSLVPALTDFVR.S	954000	954000		24566	24566	0	69242	43.99	s(HCT116-pre-enriched) r(2)			2								125	138	5.8e-10	8.6e-09	510.56	379.4		379.4	767.414	767.417	-3.61	0	1532.81	1532.82	-0.0055		43.86		peptide (MS2)	4	2063	74435	4	1	83500	1	51153	133000	43.99		39.86		43.66	44.15	byonic_s(Sample8) r(2)	D:/Data/20210316_NEB/Glycopeptides - 30min Gradient/Unriched/byos_tmp/45min_Unriched_Samples.oNIql/byonic_s(Sample8) r(2).byrslt	D:/Data/20210316_NEB/Glycopeptides - 30min Gradient/Unriched/20210317_IO25cm_30min_NEB_Sample8_GlycoStt40K_400ng_B_Slot1-18_1_622.d	0							0	0	0	0	20210317_io25cm_30min_neb_sample8_glycostt40k_400ng_b_slot1-18_1_622.ScanId;v=1;d1=51153.51153.2				QTOF_HCD	1.046	NonReference	2	19114.2	5.25	2000000			0.17					1 in 1
114678	sp|O60888|CUTA_HUMAN Protein CutA OS=Homo sapiens GN=CUTA PE=1 SV=2	TQSSLVPALTDFVR	K.TQSSLVPALTDFVR.S	954000	954000			24566	0	69242	43.99	s(HCT116-pre-enriched) r(2)			2								125	138	5.7e-13	8.5e-12	585.76	419.8		419.8	767.42	767.417	4.19	0	1532.83	1532.82	0.0064		43.88		peptide (MS2)	4	2063	74480	4	1	83500	1	51181	342000	43.99		39.86		43.66	44.15	byonic_s(Sample8) r(2)	D:/Data/20210316_NEB/Glycopeptides - 30min Gradient/Unriched/byos_tmp/45min_Unriched_Samples.oNIql/byonic_s(Sample8) r(2).byrslt	D:/Data/20210316_NEB/Glycopeptides - 30min Gradient/Unriched/20210317_IO25cm_30min_NEB_Sample8_GlycoStt40K_400ng_B_Slot1-18_1_622.d	0							0	0	0	0	20210317_io25cm_30min_neb_sample8_glycostt40k_400ng_b_slot1-18_1_622.ScanId;v=1;d1=51181.51181.2				QTOF_HCD	1.056	NonReference	2	19114.2	5.25	2000000								1 in 1
114711	sp|O60888|CUTA_HUMAN Protein CutA OS=Homo sapiens GN=CUTA PE=1 SV=2	TQSSLVPALTDFVR	K.TQSSLVPALTDFVR.S	954000	954000			24566	0	69242	43.99	s(HCT116-pre-enriched) r(2)			2								125	138	1.3e-11	2e-10	575.78	440.3		440.3	767.419	767.417	2.21	0	1532.82	1532.82	0.0034		43.93		peptide (MS2)	4	2063	74610	4	1	83500	1	51264	387000	43.99		39.86		43.66	44.15	byonic_s(Sample8) r(2)	D:/Data/20210316_NEB/Glycopeptides - 30min Gradient/Unriched/byos_tmp/45min_Unriched_Samples.oNIql/byonic_s(Sample8) r(2).byrslt	D:/Data/20210316_NEB/Glycopeptides - 30min Gradient/Unriched/20210317_IO25cm_30min_NEB_Sample8_GlycoStt40K_400ng_B_Slot1-18_1_622.d	0							0	0	0	0	20210317_io25cm_30min_neb_sample8_glycostt40k_400ng_b_slot1-18_1_622.ScanId;v=1;d1=51264.51264.2				QTOF_HCD	1.055	NonReference	2	19114.2	5.25	2000000								1 in 1
112510	sp|O94874|UFL1_HUMAN E3 UFM1-protein ligase 1 OS=Homo sapiens GN=UFL1 PE=1 SV=2	TQSTWVDSFFR	R.TQSTWVDSFFR.Q	309000	309000		24567	24567	0	69245	40.81	s(HCT116-pre-enriched) r(2)			2								252	262	9.1e-06	0.00013	425.05	275		275	687.337	687.328	13.19	0	1372.66	1372.64	0.0181		40.81		peptide (per sample)	4	3554	68050	4	1	27000	1	46902	136000	40.81		36.79		40.25	41.04	byonic_s(Sample8) r(2)	D:/Data/20210316_NEB/Glycopeptides - 30min Gradient/Unriched/byos_tmp/45min_Unriched_Samples.oNIql/byonic_s(Sample8) r(2).byrslt	D:/Data/20210316_NEB/Glycopeptides - 30min Gradient/Unriched/20210317_IO25cm_30min_NEB_Sample8_GlycoStt40K_400ng_B_Slot1-18_1_622.d	1							6.6e-05	0.00013	0.00015	0.00023	20210317_io25cm_30min_neb_sample8_glycostt40k_400ng_b_slot1-18_1_622.ScanId;v=1;d1=46902.46902.2				QTOF_HCD	0.998	NonReference	2	89586.6	6.33	700000			0.08					1 in 1
105037	sp|P78344|IF4G2_HUMAN Eukaryotic translation initiation factor 4 gamma 2 OS=Homo sapiens GN=EIF4G2 PE=1 SV=1	TQTPPLGQTPQLGLK	R.TQTPPLGQTPQLGLK.T	76600	76600		24570	24570	0	69250	30.12	s(HCT116-pre-enriched) r(2)			2								506	520	1.4e-07	2e-06	429.74	314.6		314.6	789.942	789.946	-4.71	0	1577.87	1577.88	-0.0074		30.16		peptide (MS2)	4	915	46364	4	1	10100	1	32217	42500	30.12		27.78		30.03	30.23	byonic_s(Sample8) r(2)	D:/Data/20210316_NEB/Glycopeptides - 30min Gradient/Unriched/byos_tmp/45min_Unriched_Samples.oNIql/byonic_s(Sample8) r(2).byrslt	D:/Data/20210316_NEB/Glycopeptides - 30min Gradient/Unriched/20210317_IO25cm_30min_NEB_Sample8_GlycoStt40K_400ng_B_Slot1-18_1_622.d	0							0	0	0	0	20210317_io25cm_30min_neb_sample8_glycostt40k_400ng_b_slot1-18_1_622.ScanId;v=1;d1=32217.32217.2				QTOF_HCD	1.097	NonReference	2	102353	6.71	200000			0.14					1 in 1
105059	sp|P78344|IF4G2_HUMAN Eukaryotic translation initiation factor 4 gamma 2 OS=Homo sapiens GN=EIF4G2 PE=1 SV=1	TQTPPLGQTPQLGLK	R.TQTPPLGQTPQLGLK.T	76600	76600			24570	0	69250	30.12	s(HCT116-pre-enriched) r(2)			2								506	520	2e-13	3e-12	620.79	432.9		432.9	789.938	789.946	-10.27	0	1577.86	1577.88	-0.0162		30.19		peptide (MS2)	4	915	46437	4	1	10100	1	32264	87200	30.12		27.78		30.03	30.23	byonic_s(Sample8) r(2)	D:/Data/20210316_NEB/Glycopeptides - 30min Gradient/Unriched/byos_tmp/45min_Unriched_Samples.oNIql/byonic_s(Sample8) r(2).byrslt	D:/Data/20210316_NEB/Glycopeptides - 30min Gradient/Unriched/20210317_IO25cm_30min_NEB_Sample8_GlycoStt40K_400ng_B_Slot1-18_1_622.d	0							0	0	0	0	20210317_io25cm_30min_neb_sample8_glycostt40k_400ng_b_slot1-18_1_622.ScanId;v=1;d1=32264.32264.2				QTOF_HCD	1.105	NonReference	2	102353	6.71	200000								1 in 1
96593	sp|Q14247|SRC8_HUMAN Src substrate cortactin OS=Homo sapiens GN=CTTN PE=1 SV=2	TQTPPVSPAPQPTEER	K.TQTPPVSPAPQPTEER.L	126000	126000		24571	24571	0	69254	17.79	s(HCT116-pre-enriched) r(2)			2								399	414	2.6e-11	3.9e-10	534.51	426.5		426.5	867.934	867.937	-3.37	0	1733.85	1733.86	-0.0058		17.59		peptide (MS2)	4	434	22132	4	1	12300	1	15523	31900	17.79		8.31		16.98	18.25	byonic_s(Sample8) r(2)	D:/Data/20210316_NEB/Glycopeptides - 30min Gradient/Unriched/byos_tmp/45min_Unriched_Samples.oNIql/byonic_s(Sample8) r(2).byrslt	D:/Data/20210316_NEB/Glycopeptides - 30min Gradient/Unriched/20210317_IO25cm_30min_NEB_Sample8_GlycoStt40K_400ng_B_Slot1-18_1_622.d	0							0	0	0	0	20210317_io25cm_30min_neb_sample8_glycostt40k_400ng_b_slot1-18_1_622.ScanId;v=1;d1=15523.15523.2				QTOF_HCD	1.1	NonReference	2	61583.7	5.08	400000			0.06					1 in 1
96595	sp|Q14247|SRC8_HUMAN Src substrate cortactin OS=Homo sapiens GN=CTTN PE=1 SV=2	TQTPPVSPAPQPTEER	K.TQTPPVSPAPQPTEER.L	126000	126000			24571	0	69254	17.79	s(HCT116-pre-enriched) r(2)			2								399	414	6e-15	8.8e-14	658.15	466.2		466.2	867.934	867.937	-3.37	0	1733.85	1733.86	-0.0058		17.6		peptide (MS2)	4	434	22139	4	1	12300	1	15527	120000	17.79		8.31		16.98	18.25	byonic_s(Sample8) r(2)	D:/Data/20210316_NEB/Glycopeptides - 30min Gradient/Unriched/byos_tmp/45min_Unriched_Samples.oNIql/byonic_s(Sample8) r(2).byrslt	D:/Data/20210316_NEB/Glycopeptides - 30min Gradient/Unriched/20210317_IO25cm_30min_NEB_Sample8_GlycoStt40K_400ng_B_Slot1-18_1_622.d	0							0	0	0	0	20210317_io25cm_30min_neb_sample8_glycostt40k_400ng_b_slot1-18_1_622.ScanId;v=1;d1=15527.15527.2				QTOF_HCD	1.099	NonReference	2	61583.7	5.08	400000								1 in 1
119705	sp|O43175|SERA_HUMAN D-3-phosphoglycerate dehydrogenase OS=Homo sapiens GN=PHGDH PE=1 SV=4	TQTSDPAMLPTMIGLLAEAGVR	R.TQTSDPAMLPTMIGLLAEAGVR.L	173000	173000		24572	24572	1	69258	51.8	s(HCT116-pre-enriched) r(2)			2								470	491	0	0	869.77	664.9		664.9	1136.58	1136.59	-4.87	0	2271.15	2271.16	-0.0111		51.8		peptide (per sample)	4	327	92975	4	1	22200	1	63207	228000	51.8		49.14		51.06	52.18	byonic_s(Sample8) r(2)	D:/Data/20210316_NEB/Glycopeptides - 30min Gradient/Unriched/byos_tmp/45min_Unriched_Samples.oNIql/byonic_s(Sample8) r(2).byrslt	D:/Data/20210316_NEB/Glycopeptides - 30min Gradient/Unriched/20210317_IO25cm_30min_NEB_Sample8_GlycoStt40K_400ng_B_Slot1-18_1_622.d	1							0	0	0	0	20210317_io25cm_30min_neb_sample8_glycostt40k_400ng_b_slot1-18_1_622.ScanId;v=1;d1=63207.63207.2				QTOF_HCD	1.327	NonReference	2	56638.1	6.28	500000			0.04					1 in 1
119708	sp|O43175|SERA_HUMAN D-3-phosphoglycerate dehydrogenase OS=Homo sapiens GN=PHGDH PE=1 SV=4	TQTSDPAMLPTMIGLLAEAGVR	R.TQTSDPAMLPTMIGLLAEAGVR.L	288000	288000		24572	24572	1	69262	51.8	s(HCT116-pre-enriched) r(2)			3								470	491	1e-16	1e-15	757.34	666.7		666.7	758.06	758.061	-1.01	0	2271.16	2271.16	-0.0023		51.8		peptide (per sample)	4	327	92982	4	1	26600	1	63212	133000	51.8		49.14		51.25	52.29	byonic_s(Sample8) r(2)	D:/Data/20210316_NEB/Glycopeptides - 30min Gradient/Unriched/byos_tmp/45min_Unriched_Samples.oNIql/byonic_s(Sample8) r(2).byrslt	D:/Data/20210316_NEB/Glycopeptides - 30min Gradient/Unriched/20210317_IO25cm_30min_NEB_Sample8_GlycoStt40K_400ng_B_Slot1-18_1_622.d	1							0	0	0	0	20210317_io25cm_30min_neb_sample8_glycostt40k_400ng_b_slot1-18_1_622.ScanId;v=1;d1=63212.63212.3				QTOF_HCD	1.065	NonReference	2	56638.1	6.28	900000			0.04					1 in 1
104398	sp|Q01469|FABP5_HUMAN Fatty acid-binding protein, epidermal OS=Homo sapiens GN=FABP5 PE=1 SV=3	TQTVCNFTDGALVQHQEWDGK	K.TQTVCNFTDGALVQHQEWDGK.E	798000	798000		24574	24574	1	69267	30.3	s(HCT116-pre-enriched) r(2)			3								83	103	0	0	967.81	803		803	812.037	812.041	-4.98	0	2433.09	2433.1	-0.0121		29.17		peptide (MS2)	4	348	44447	4	1	114000	1	30901	153000	30.3		35.22		28.87	30.93	byonic_s(Sample8) r(2)	D:/Data/20210316_NEB/Glycopeptides - 30min Gradient/Unriched/byos_tmp/45min_Unriched_Samples.oNIql/byonic_s(Sample8) r(2).byrslt	D:/Data/20210316_NEB/Glycopeptides - 30min Gradient/Unriched/20210317_IO25cm_30min_NEB_Sample8_GlycoStt40K_400ng_B_Slot1-18_1_622.d	0							0	0	0	0	20210317_io25cm_30min_neb_sample8_glycostt40k_400ng_b_slot1-18_1_622.ScanId;v=1;d1=30901.30901.3		C5(Carbamidomethyl/57.0215)		QTOF_HCD	0.95	NonReference	2	15158.3	6.8	3000000			0.05		[28.87 29.31], [29.49 30.93]			1 in 1
105152	sp|Q01469|FABP5_HUMAN Fatty acid-binding protein, epidermal OS=Homo sapiens GN=FABP5 PE=1 SV=3	TQTVCNFTDGALVQHQEWDGK	K.TQTVCNFTDGALVQHQEWDGK.E	798000	798000			24574	1	69267	30.3	s(HCT116-pre-enriched) r(2)			3								83	103	0	0	906.56	808.2		808.2	812.042	812.041	0.79	0	2433.1	2433.1	0.0019		30.3		peptide (MS2)	4	348	46684	4	1	114000	1	32423	575000	30.3		35.22		28.87	30.93	byonic_s(Sample8) r(2)	D:/Data/20210316_NEB/Glycopeptides - 30min Gradient/Unriched/byos_tmp/45min_Unriched_Samples.oNIql/byonic_s(Sample8) r(2).byrslt	D:/Data/20210316_NEB/Glycopeptides - 30min Gradient/Unriched/20210317_IO25cm_30min_NEB_Sample8_GlycoStt40K_400ng_B_Slot1-18_1_622.d	0							0	0	0	0	20210317_io25cm_30min_neb_sample8_glycostt40k_400ng_b_slot1-18_1_622.ScanId;v=1;d1=32423.32423.3		C5(Carbamidomethyl/57.0215)		QTOF_HCD	1.074	NonReference	2	15158.3	6.8	3000000					[28.87 29.31], [29.49 30.93]			1 in 1
105182	sp|Q01469|FABP5_HUMAN Fatty acid-binding protein, epidermal OS=Homo sapiens GN=FABP5 PE=1 SV=3	TQTVCNFTDGALVQHQEWDGK	K.TQTVCNFTDGALVQHQEWDGK.E	798000	798000			24574	1	69267	30.3	s(HCT116-pre-enriched) r(2)			3								83	103	0	0	858.68	724.3		724.3	812.049	812.041	9.38	0	2433.12	2433.1	0.0228		30.35		peptide (MS2)	4	348	46773	4	1	114000	1	32481	179000	30.3		35.22		28.87	30.93	byonic_s(Sample8) r(2)	D:/Data/20210316_NEB/Glycopeptides - 30min Gradient/Unriched/byos_tmp/45min_Unriched_Samples.oNIql/byonic_s(Sample8) r(2).byrslt	D:/Data/20210316_NEB/Glycopeptides - 30min Gradient/Unriched/20210317_IO25cm_30min_NEB_Sample8_GlycoStt40K_400ng_B_Slot1-18_1_622.d	0							0	0	0	0	20210317_io25cm_30min_neb_sample8_glycostt40k_400ng_b_slot1-18_1_622.ScanId;v=1;d1=32481.32481.3		C5(Carbamidomethyl/57.0215)		QTOF_HCD	1.078	NonReference	2	15158.3	6.8	3000000					[28.87 29.31], [29.49 30.93]			1 in 1
94894	sp|O43156|TTI1_HUMAN TELO2-interacting protein 1 homolog OS=Homo sapiens GN=TTI1 PE=1 SV=3	TQTVENVEHLQTR	K.TQTVENVEHLQTR.L	54800	54800		24575	24575	0	69269	14.96	s(HCT116-pre-enriched) r(2)			2								24	36	6.6e-14	9.7e-13	684.02	427.6		427.6	777.899	777.897	2.49	0	1553.78	1553.78	0.0039		14.97		peptide (MS2)	4	3922	17312	4	1	11700	1	12173	62900	14.96		19.06		14.89	15.13	byonic_s(Sample8) r(2)	D:/Data/20210316_NEB/Glycopeptides - 30min Gradient/Unriched/byos_tmp/45min_Unriched_Samples.oNIql/byonic_s(Sample8) r(2).byrslt	D:/Data/20210316_NEB/Glycopeptides - 30min Gradient/Unriched/20210317_IO25cm_30min_NEB_Sample8_GlycoStt40K_400ng_B_Slot1-18_1_622.d	0							0	0	0	0	20210317_io25cm_30min_neb_sample8_glycostt40k_400ng_b_slot1-18_1_622.ScanId;v=1;d1=12173.12173.2				QTOF_HCD	1.083	NonReference	2	122042	5.56	100000			0.06					1 in 1
94896	sp|O43156|TTI1_HUMAN TELO2-interacting protein 1 homolog OS=Homo sapiens GN=TTI1 PE=1 SV=3	TQTVENVEHLQTR	K.TQTVENVEHLQTR.L	54800	54800			24575	0	69269	14.96	s(HCT116-pre-enriched) r(2)			2								24	36	3.8e-10	5.6e-09	596.6	373.5		373.5	777.899	777.897	2.49	0	1553.78	1553.78	0.0039		14.98		peptide (MS2)	4	3922	17329	4	1	11700	1	12182	67600	14.96		19.06		14.89	15.13	byonic_s(Sample8) r(2)	D:/Data/20210316_NEB/Glycopeptides - 30min Gradient/Unriched/byos_tmp/45min_Unriched_Samples.oNIql/byonic_s(Sample8) r(2).byrslt	D:/Data/20210316_NEB/Glycopeptides - 30min Gradient/Unriched/20210317_IO25cm_30min_NEB_Sample8_GlycoStt40K_400ng_B_Slot1-18_1_622.d	0							0	0	0	0	20210317_io25cm_30min_neb_sample8_glycostt40k_400ng_b_slot1-18_1_622.ScanId;v=1;d1=12182.12182.2				QTOF_HCD	1.082	NonReference	2	122042	5.56	100000								1 in 1
94904	sp|O43156|TTI1_HUMAN TELO2-interacting protein 1 homolog OS=Homo sapiens GN=TTI1 PE=1 SV=3	TQTVENVEHLQTR	K.TQTVENVEHLQTR.L	124000	124000		24575	24575	0	69270	14.94	s(HCT116-pre-enriched) r(2)			3								24	36	0.014	0.17	228.16	115.6		115.6	518.929	518.934	-8.69	0	1553.77	1553.78	-0.0135		14.98		peptide (many samples)	4	3922	17345	4	1	13700	1	12191	35200	14.94		19.06		13.9	16.14	byonic_s(Sample8) r(2)	D:/Data/20210316_NEB/Glycopeptides - 30min Gradient/Unriched/byos_tmp/45min_Unriched_Samples.oNIql/byonic_s(Sample8) r(2).byrslt	D:/Data/20210316_NEB/Glycopeptides - 30min Gradient/Unriched/20210317_IO25cm_30min_NEB_Sample8_GlycoStt40K_400ng_B_Slot1-18_1_622.d	1							0.0012	0.005	0	0	20210317_io25cm_30min_neb_sample8_glycostt40k_400ng_b_slot1-18_1_622.ScanId;v=1;d1=12191.12191.3				QTOF_HCD	0.849	NonReference	2	122042	5.56	300000			0.09					1 in 1
96487	sp|P11171|41_HUMAN Protein 4.1 OS=Homo sapiens GN=EPB41 PE=1 SV=4	TQTVTISDNANAVK	K.TQTVTISDNANAVK.S	648000	648000		24576	24576	0	69273	17.53	s(HCT116-pre-enriched) r(2)			2								734	747	2.1e-08	3e-07	516.03	266.9		266.9	731.382	731.381	1.97	0	1460.75	1460.75	0.0029		17.43		peptide (per sample)	4	2278	21851	4	1	85400	1	15317	86100	17.53		18.58		17.23	17.7	byonic_s(Sample8) r(2)	D:/Data/20210316_NEB/Glycopeptides - 30min Gradient/Unriched/byos_tmp/45min_Unriched_Samples.oNIql/byonic_s(Sample8) r(2).byrslt	D:/Data/20210316_NEB/Glycopeptides - 30min Gradient/Unriched/20210317_IO25cm_30min_NEB_Sample8_GlycoStt40K_400ng_B_Slot1-18_1_622.d	1							0	0	0	0	20210317_io25cm_30min_neb_sample8_glycostt40k_400ng_b_slot1-18_1_622.ScanId;v=1;d1=15317.15317.2				QTOF_HCD	1.044	NonReference	2	97006.1	5.27	2000000			0.06					1 in 1
102372	sp|Q9Y605|MOFA1_HUMAN MORF4 family-associated protein 1 OS=Homo sapiens GN=MRFAP1 PE=1 SV=1	TQVEASEESALNHLQNPGDAAEGR	K.TQVEASEESALNHLQNPGDAAEGR.A	44900	44900		24578	24578	1	69278	26.08	s(HCT116-pre-enriched) r(2)			3								69	92	0	1e-16	818.71	670.1		670.1	841.726	841.728	-3.26	0	2522.16	2522.16	-0.0082		26.11		peptide (per sample)	4	1565	38360	4	1	7870	1	26759	58800	26.08		19.53		25.53	26.2	byonic_s(Sample8) r(2)	D:/Data/20210316_NEB/Glycopeptides - 30min Gradient/Unriched/byos_tmp/45min_Unriched_Samples.oNIql/byonic_s(Sample8) r(2).byrslt	D:/Data/20210316_NEB/Glycopeptides - 30min Gradient/Unriched/20210317_IO25cm_30min_NEB_Sample8_GlycoStt40K_400ng_B_Slot1-18_1_622.d	1							0	0	0	0	20210317_io25cm_30min_neb_sample8_glycostt40k_400ng_b_slot1-18_1_622.ScanId;v=1;d1=26759.26759.3				QTOF_HCD	0.98	NonReference	2	14649.5	4.49	100000			0.08					1 in 1
101807	sp|P17301|ITA2_HUMAN Integrin alpha-2 OS=Homo sapiens GN=ITGA2 PE=1 SV=1	TQVGLIQYANNPR	K.TQVGLIQYANNPR.V	444000	444000		24579	24579	0	69280	25.23	s(HCT116-pre-enriched) r(2)			2								209	221	6.2e-08	9.1e-07	545.82	220.2		220.2	737.385	737.394	-11.73	0	1472.76	1472.77	-0.0173		25.18		peptide (per sample)	4	3432	36532	4	1	44200	1	25504	178000	25.23		25.14		24.86	25.32	byonic_s(Sample8) r(2)	D:/Data/20210316_NEB/Glycopeptides - 30min Gradient/Unriched/byos_tmp/45min_Unriched_Samples.oNIql/byonic_s(Sample8) r(2).byrslt	D:/Data/20210316_NEB/Glycopeptides - 30min Gradient/Unriched/20210317_IO25cm_30min_NEB_Sample8_GlycoStt40K_400ng_B_Slot1-18_1_622.d	1							0	0	0	0	20210317_io25cm_30min_neb_sample8_glycostt40k_400ng_b_slot1-18_1_622.ScanId;v=1;d1=25504.25504.2				QTOF_HCD	1.071	NonReference	2	129272	4.99	1000000			0.11					1 in 1
97933	sp|P31153|METK2_HUMAN S-adenosylmethionine synthase isoform type-2 OS=Homo sapiens GN=MAT2A PE=1 SV=1	TQVTVQYMQDR	K.TQVTVQYMQDR.G	438000	438000		24580	24580	0	69283	19.78	s(HCT116-pre-enriched) r(2)			2								182	192	2.7e-08	4e-07	539.36	323.2		323.2	684.837	684.832	6.7	0	1367.66	1367.65	0.0092		19.79		peptide (per sample)	4	743	26190	4	1	31100	1	18314	112000	19.78		19.43		18.85	21.22	byonic_s(Sample8) r(2)	D:/Data/20210316_NEB/Glycopeptides - 30min Gradient/Unriched/byos_tmp/45min_Unriched_Samples.oNIql/byonic_s(Sample8) r(2).byrslt	D:/Data/20210316_NEB/Glycopeptides - 30min Gradient/Unriched/20210317_IO25cm_30min_NEB_Sample8_GlycoStt40K_400ng_B_Slot1-18_1_622.d	1							0	0	0	0	20210317_io25cm_30min_neb_sample8_glycostt40k_400ng_b_slot1-18_1_622.ScanId;v=1;d1=18314.18314.2				QTOF_HCD	1.009	NonReference	2	43654.3	6.01	1000000			0.08					1 in 1
116781	sp|P55786|PSA_HUMAN Puromycin-sensitive aminopeptidase OS=Homo sapiens GN=NPEPPS PE=1 SV=2	TQYSSAMLESLLPGIR	R.TQYSSAMLESLLPGIR.D	551000	551000		24582	24582	0	69288	47.07	s(HCT116-pre-enriched) r(2)			2								591	606	5.2e-11	7.6e-10	564.69	466.2		466.2	883.472	883.461	11.96	0	1764.93	1764.91	0.0211		47.04		peptide (per sample)	4	251	81231	4	1	88200	1	55560	131000	47.07		43.45		46.42	47.19	byonic_s(Sample8) r(2)	D:/Data/20210316_NEB/Glycopeptides - 30min Gradient/Unriched/byos_tmp/45min_Unriched_Samples.oNIql/byonic_s(Sample8) r(2).byrslt	D:/Data/20210316_NEB/Glycopeptides - 30min Gradient/Unriched/20210317_IO25cm_30min_NEB_Sample8_GlycoStt40K_400ng_B_Slot1-18_1_622.d	1							0	0	0	0	20210317_io25cm_30min_neb_sample8_glycostt40k_400ng_b_slot1-18_1_622.ScanId;v=1;d1=55560.55560.2				QTOF_HCD	1.254	NonReference	2	103264	5.36	2000000			0.09					1 in 1
116790	sp|P55786|PSA_HUMAN Puromycin-sensitive aminopeptidase OS=Homo sapiens GN=NPEPPS PE=1 SV=2	TQYSSAMLESLLPGIR	R.TQYSSAMLESLLPGIR.D	149000	149000		24582	24582	0	69290	47.07	s(HCT116-pre-enriched) r(2)			3								591	606	5.6e-09	8.3e-08	482.9	377.5		377.5	589.303	589.31	-11.22	0	1764.89	1764.91	-0.0198		47.05		peptide (per sample)	4	251	81261	4	1	10200	1	55579	62500	47.07		43.45		46.28	47.3	byonic_s(Sample8) r(2)	D:/Data/20210316_NEB/Glycopeptides - 30min Gradient/Unriched/byos_tmp/45min_Unriched_Samples.oNIql/byonic_s(Sample8) r(2).byrslt	D:/Data/20210316_NEB/Glycopeptides - 30min Gradient/Unriched/20210317_IO25cm_30min_NEB_Sample8_GlycoStt40K_400ng_B_Slot1-18_1_622.d	1							0	0	0	0	20210317_io25cm_30min_neb_sample8_glycostt40k_400ng_b_slot1-18_1_622.ScanId;v=1;d1=55579.55579.3				QTOF_HCD	0.913	NonReference	2	103264	5.36	400000			0.11					1 in 1
95615	sp|Q9HDC9|APMAP_HUMAN Adipocyte plasma membrane-associated protein OS=Homo sapiens GN=APMAP PE=1 SV=2	TRDDEPVCGRPLGIR	K.TRDDEPVCGRPLGIR.A	144000	144000		24583	24583	0	69292	16.05	s(HCT116-pre-enriched) r(2)			3								142	156	8.2e-07	1.2e-05	411.17	270.9		270.9	580.965	580.965	0.33	0	1739.87	1739.87	0.0006		16.09		peptide (per sample)	4	1218	19367	4	1	11600	1	13598	91800	16.05		21.81		15.13	16.21	byonic_s(Sample8) r(2)	D:/Data/20210316_NEB/Glycopeptides - 30min Gradient/Unriched/byos_tmp/45min_Unriched_Samples.oNIql/byonic_s(Sample8) r(2).byrslt	D:/Data/20210316_NEB/Glycopeptides - 30min Gradient/Unriched/20210317_IO25cm_30min_NEB_Sample8_GlycoStt40K_400ng_B_Slot1-18_1_622.d	1							0	0	0	0	20210317_io25cm_30min_neb_sample8_glycostt40k_400ng_b_slot1-18_1_622.ScanId;v=1;d1=13598.13598.3		C8(Carbamidomethyl/57.0215)		QTOF_HCD	0.908	NonReference	2	46478.1	5.75	400000			0.08					1 in 1
97688	sp|Q13162|PRDX4_HUMAN Peroxiredoxin-4 OS=Homo sapiens GN=PRDX4 PE=1 SV=1	TREEECHFYAGGQVYPGEASR	R.TREEECHFYAGGQVYPGEASR.V	40500	40500		24584	24584	1	69294	19.48	s(HCT116-pre-enriched) r(2)			3								46	66	0	0	873.85	751.3		751.3	815.029	815.029	0.24	0	2442.07	2442.07	0.0006		19.38		peptide (per sample)	4	658	25445	4	1	13700	1	17820	227000	19.48		21.71		19.41	19.5	byonic_s(Sample8) r(2)	D:/Data/20210316_NEB/Glycopeptides - 30min Gradient/Unriched/byos_tmp/45min_Unriched_Samples.oNIql/byonic_s(Sample8) r(2).byrslt	D:/Data/20210316_NEB/Glycopeptides - 30min Gradient/Unriched/20210317_IO25cm_30min_NEB_Sample8_GlycoStt40K_400ng_B_Slot1-18_1_622.d	1							0	0	0	0	20210317_io25cm_30min_neb_sample8_glycostt40k_400ng_b_slot1-18_1_622.ScanId;v=1;d1=17820.17820.3		C6(Carbamidomethyl/57.0215)		QTOF_HCD	0.977	NonReference	2	30535.7	5.83	100000			0.05					1 in 1
90746	sp|P08559|ODPA_HUMAN Pyruvate dehydrogenase E1 component subunit alpha, somatic form, mitochondrial OS=Homo sapiens GN=PDHA1 PE=1 SV=3	TREEIQEVR	R.TREEIQEVR.S	1160000	1160000		24585	24585	0	69298	8	s(HCT116-pre-enriched) r(2)			2								303	311	2.8e-13	4.1e-12	769.16	329.3		329.3	580.307	580.307	-0.82	0	1158.6	1158.6	-0.001		8		peptide (per sample)	4	1359	5251	4	1	95700	1	3747	273000	8		15.53		6.8	8.07	byonic_s(Sample8) r(2)	D:/Data/20210316_NEB/Glycopeptides - 30min Gradient/Unriched/byos_tmp/45min_Unriched_Samples.oNIql/byonic_s(Sample8) r(2).byrslt	D:/Data/20210316_NEB/Glycopeptides - 30min Gradient/Unriched/20210317_IO25cm_30min_NEB_Sample8_GlycoStt40K_400ng_B_Slot1-18_1_622.d	1							0	0	0	0	20210317_io25cm_30min_neb_sample8_glycostt40k_400ng_b_slot1-18_1_622.ScanId;v=1;d1=3747.3747.2				QTOF_HCD	0.941	NonReference	2	43283.3	8	2000000			0.05					1 in 1
95582	sp|Q9UG63|ABCF2_HUMAN ATP-binding cassette sub-family F member 2 OS=Homo sapiens GN=ABCF2 PE=1 SV=2	TRLELEENQMK	K.TRLELEENQMK.R	121000	121000		24587	24587	0	69304	16.03	s(HCT116-pre-enriched) r(2)			2								316	326	2e-08	3e-07	593.43	290.6		290.6	695.849	695.853	-6.42	0	1389.68	1389.69	-0.0089		16.04		peptide (MS2)	4	1021	19281	4	1	16300	1	13541	48300	16.03		24.62		15.96	16.33	byonic_s(Sample8) r(2)	D:/Data/20210316_NEB/Glycopeptides - 30min Gradient/Unriched/byos_tmp/45min_Unriched_Samples.oNIql/byonic_s(Sample8) r(2).byrslt	D:/Data/20210316_NEB/Glycopeptides - 30min Gradient/Unriched/20210317_IO25cm_30min_NEB_Sample8_GlycoStt40K_400ng_B_Slot1-18_1_622.d	0							0	0	0	0	20210317_io25cm_30min_neb_sample8_glycostt40k_400ng_b_slot1-18_1_622.ScanId;v=1;d1=13541.13541.2				QTOF_HCD	1.016	NonReference	2	71279.8	6.99	300000			0.09					1 in 1
95589	sp|Q9UG63|ABCF2_HUMAN ATP-binding cassette sub-family F member 2 OS=Homo sapiens GN=ABCF2 PE=1 SV=2	TRLELEENQMK	K.TRLELEENQMK.R	121000	121000			24587	0	69304	16.03	s(HCT116-pre-enriched) r(2)			2								316	326	3.9e-07	5.8e-06	565.83	306.9		306.9	695.849	695.853	-6.42	0	1389.68	1389.69	-0.0089		16.05		peptide (MS2)	4	1021	19301	4	1	16300	1	13554	39300	16.03		24.62		15.96	16.33	byonic_s(Sample8) r(2)	D:/Data/20210316_NEB/Glycopeptides - 30min Gradient/Unriched/byos_tmp/45min_Unriched_Samples.oNIql/byonic_s(Sample8) r(2).byrslt	D:/Data/20210316_NEB/Glycopeptides - 30min Gradient/Unriched/20210317_IO25cm_30min_NEB_Sample8_GlycoStt40K_400ng_B_Slot1-18_1_622.d	0							0	0	0	0	20210317_io25cm_30min_neb_sample8_glycostt40k_400ng_b_slot1-18_1_622.ScanId;v=1;d1=13554.13554.2				QTOF_HCD	1.013	NonReference	2	71279.8	6.99	300000								1 in 1
92352	sp|Q96FW1|OTUB1_HUMAN Ubiquitin thioesterase OTUB1 OS=Homo sapiens GN=OTUB1 PE=1 SV=2	TRPDGNCFYR	K.TRPDGNCFYR.A	164000	164000		24589	24589	0	69308	10.94	s(HCT116-pre-enriched) r(2)			2								85	94	1.5e-05	0.00021	550.14	276.9		276.9	643.3	643.291	15	0	1284.59	1284.57	0.0193		10.95		peptide (per sample)	4	1387	10014	4	1	33700	1	7103	109000	10.94		14.6		10.89	11.42	byonic_s(Sample8) r(2)	D:/Data/20210316_NEB/Glycopeptides - 30min Gradient/Unriched/byos_tmp/45min_Unriched_Samples.oNIql/byonic_s(Sample8) r(2).byrslt	D:/Data/20210316_NEB/Glycopeptides - 30min Gradient/Unriched/20210317_IO25cm_30min_NEB_Sample8_GlycoStt40K_400ng_B_Slot1-18_1_622.d	1							9.7e-05	0.00017	0.00022	0.00022	20210317_io25cm_30min_neb_sample8_glycostt40k_400ng_b_slot1-18_1_622.ScanId;v=1;d1=7103.7103.2		C7(Carbamidomethyl/57.0215)		QTOF_HCD	0.953	NonReference	2	31151.6	4.66	300000			0.08					1 in 1
96404	sp|Q15345|LRC41_HUMAN Leucine-rich repeat-containing protein 41 OS=Homo sapiens GN=LRRC41 PE=1 SV=3	TRPSSLESVTCWR	K.TRPSSLESVTCWR.A	68100	68100		24590	24590	0	69309	17.28	s(HCT116-pre-enriched) r(2)			2								113	125	0.58	0.95	198.72	48.5		48.5	789.885	789.888	-4.86	0	1577.75	1577.76	-0.0077		17.31		peptide (many samples)	4	3970	21627	4	1	5940	1	15156	33800	17.28		25.93		16.61	17.72	byonic_s(Sample8) r(2)	D:/Data/20210316_NEB/Glycopeptides - 30min Gradient/Unriched/byos_tmp/45min_Unriched_Samples.oNIql/byonic_s(Sample8) r(2).byrslt	D:/Data/20210316_NEB/Glycopeptides - 30min Gradient/Unriched/20210317_IO25cm_30min_NEB_Sample8_GlycoStt40K_400ng_B_Slot1-18_1_622.d	1							0.014	0.11	0.024	0.17	20210317_io25cm_30min_neb_sample8_glycostt40k_400ng_b_slot1-18_1_622.ScanId;v=1;d1=15156.15156.2		C11(Carbamidomethyl/57.0215)		QTOF_HCD	1.063	NonReference	2	88628.8	8.31	200000			0.06					1 in 1
94603	sp|Q9BYT8|NEUL_HUMAN Neurolysin, mitochondrial OS=Homo sapiens GN=NLN PE=1 SV=1	TRTEELIVQTK	K.TRTEELIVQTK.Q	1510000	1510000		24592	24592	0	69314	14.22	s(HCT116-pre-enriched) r(2)			2								59	69	0.0063	0.085	315.05	130.4		130.4	659.359	659.372	-20.53	0	1316.7	1316.73	-0.027		14.54		peptide (per sample)	4	3054	16467	4	1	311000	1	11596	14300	14.22		25.3		13.92	14.55	byonic_s(Sample8) r(2)	D:/Data/20210316_NEB/Glycopeptides - 30min Gradient/Unriched/byos_tmp/45min_Unriched_Samples.oNIql/byonic_s(Sample8) r(2).byrslt	D:/Data/20210316_NEB/Glycopeptides - 30min Gradient/Unriched/20210317_IO25cm_30min_NEB_Sample8_GlycoStt40K_400ng_B_Slot1-18_1_622.d	1							0.00079	0.0028	0.0012	0.0034	20210317_io25cm_30min_neb_sample8_glycostt40k_400ng_b_slot1-18_1_622.ScanId;v=1;d1=11596.11596.2				QTOF_HCD	1.018	NonReference	2	80639.2	6.19	3000000			0.06					1 in 1
101055	sp|O43399-2|TPD54_HUMAN Isoform 2 of Tumor protein D54 OS=Homo sapiens GN=TPD52L2	TSAALSTVGSAISR	K.TSAALSTVGSAISR.K	247000	247000		24593	24593	0	69318	24.09	s(HCT116-pre-enriched) r(2)			2								120	133	3.4e-10	5e-09	592.71	274.4		274.4	660.858	660.86	-2.96	0	1319.7	1319.7	-0.0039		24.11		peptide (per sample)	4	3500	34470	4	1	27500	1	24044	107000	24.09		25.02		23.63	24.32	byonic_s(Sample8) r(2)	D:/Data/20210316_NEB/Glycopeptides - 30min Gradient/Unriched/byos_tmp/45min_Unriched_Samples.oNIql/byonic_s(Sample8) r(2).byrslt	D:/Data/20210316_NEB/Glycopeptides - 30min Gradient/Unriched/20210317_IO25cm_30min_NEB_Sample8_GlycoStt40K_400ng_B_Slot1-18_1_622.d	1							0	0	0	0	20210317_io25cm_30min_neb_sample8_glycostt40k_400ng_b_slot1-18_1_622.ScanId;v=1;d1=24044.24044.2				QTOF_HCD	0.999	NonReference	2	19901	5.17	500000			0.06					2 in 2
107254	sp|P30153|2AAA_HUMAN Serine/threonine-protein phosphatase 2A 65 kDa regulatory subunit A alpha isoform OS=Homo sapiens GN=PPP2R1A PE=1 SV=4	TSACGLFSVCYPR	R.TSACGLFSVCYPR.V	132000	132000		24594	24594	0	69322	33.39	s(HCT116-pre-enriched) r(2)			2								145	157	9e-08	1.3e-06	508.27	317.5		317.5	759.351	759.347	5.11	0	1516.69	1516.68	0.0077		33.39		peptide (per sample)	4	281	52851	4	1	26100	1	36589	108000	33.39		29.19		33.34	33.48	byonic_s(Sample8) r(2)	D:/Data/20210316_NEB/Glycopeptides - 30min Gradient/Unriched/byos_tmp/45min_Unriched_Samples.oNIql/byonic_s(Sample8) r(2).byrslt	D:/Data/20210316_NEB/Glycopeptides - 30min Gradient/Unriched/20210317_IO25cm_30min_NEB_Sample8_GlycoStt40K_400ng_B_Slot1-18_1_622.d	1							0	0	0	0	20210317_io25cm_30min_neb_sample8_glycostt40k_400ng_b_slot1-18_1_622.ScanId;v=1;d1=36589.36589.2		C4(Carbamidomethyl/57.0215); C10(Carbamidomethyl/57.0215)		QTOF_HCD	1.059	NonReference	2	65294.1	4.81	300000			0.09					3 in 3
103187	sp|Q14204|DYHC1_HUMAN Cytoplasmic dynein 1 heavy chain 1 OS=Homo sapiens GN=DYNC1H1 PE=1 SV=5	TSAPITCELLNK	K.TSAPITCELLNK.Q	615000	615000		24599	24599	0	69333	27.36	s(HCT116-pre-enriched) r(2)			2								1993	2004	2.4e-08	3.6e-07	512	263.3		263.3	673.853	673.853	0.09	0	1345.69	1345.69	0.0001		27.35		peptide (per sample)	4	8	40811	4	1	33400	1	28415	139000	27.36		28.8		26.64	27.87	byonic_s(Sample8) r(2)	D:/Data/20210316_NEB/Glycopeptides - 30min Gradient/Unriched/byos_tmp/45min_Unriched_Samples.oNIql/byonic_s(Sample8) r(2).byrslt	D:/Data/20210316_NEB/Glycopeptides - 30min Gradient/Unriched/20210317_IO25cm_30min_NEB_Sample8_GlycoStt40K_400ng_B_Slot1-18_1_622.d	1							0	0	0	0	20210317_io25cm_30min_neb_sample8_glycostt40k_400ng_b_slot1-18_1_622.ScanId;v=1;d1=28415.28415.2		C7(Carbamidomethyl/57.0215)		QTOF_HCD	0.99	NonReference	2	532356	5.96	1000000			0.07					1 in 1
94041	sp|Q14204|DYHC1_HUMAN Cytoplasmic dynein 1 heavy chain 1 OS=Homo sapiens GN=DYNC1H1 PE=1 SV=5	TSAPITCELLNK	K.TSAPITCELLnK.Q	461000	461000	42.834	24598	24598	0	69329	13.85	s(HCT116-pre-enriched) r(2)	N11(Deamidated/0.9840)	N	2				Deamidated/0.9840	431	2003	11	1993	2004	0.0019	0.027	324.78	129		129	674.356	674.345	16.44	0	1346.7	1346.68	0.0221	-13.51	13.74		peptide (per sample)	4	8	15013	4	1	32200	1	10577	78000	13.85	27.36	28.8	28.8	13.27	14.2	byonic_s(Sample8) r(2)	D:/Data/20210316_NEB/Glycopeptides - 30min Gradient/Unriched/byos_tmp/45min_Unriched_Samples.oNIql/byonic_s(Sample8) r(2).byrslt	D:/Data/20210316_NEB/Glycopeptides - 30min Gradient/Unriched/20210317_IO25cm_30min_NEB_Sample8_GlycoStt40K_400ng_B_Slot1-18_1_622.d	1							0.0005	0.0015	0.00079	0.0019	20210317_io25cm_30min_neb_sample8_glycostt40k_400ng_b_slot1-18_1_622.ScanId;v=1;d1=10577.10577.2		C7(Carbamidomethyl/57.0215)		QTOF_HCD	0.989	NonReference	2	532356	5.96	1000000			0.08					1 in 1
104688	sp|P05023|AT1A1_HUMAN Sodium/potassium-transporting ATPase subunit alpha-1 OS=Homo sapiens GN=ATP1A1 PE=1 SV=1	TSATWLALSR	K.TSATWLALSR.I	308000	308000		24601	24601	0	69337	29.49	s(HCT116-pre-enriched) r(2)			2								414	423	4.3e-06	6.4e-05	446.34	185.8		185.8	553.302	553.304	-3.26	0	1104.59	1104.59	-0.0036		29.62		peptide (MS2)	4	67	45327	4	1	29700	1	31503	56800	29.49		33.64		29.4	29.84	byonic_s(Sample8) r(2)	D:/Data/20210316_NEB/Glycopeptides - 30min Gradient/Unriched/byos_tmp/45min_Unriched_Samples.oNIql/byonic_s(Sample8) r(2).byrslt	D:/Data/20210316_NEB/Glycopeptides - 30min Gradient/Unriched/20210317_IO25cm_30min_NEB_Sample8_GlycoStt40K_400ng_B_Slot1-18_1_622.d	0							3.5e-05	9.2e-05	7.9e-05	0.00016	20210317_io25cm_30min_neb_sample8_glycostt40k_400ng_b_slot1-18_1_622.ScanId;v=1;d1=31503.31503.2				QTOF_HCD	0.904	NonReference	2	112873	5.17	600000			0.09					2 in 2
104708	sp|P05023|AT1A1_HUMAN Sodium/potassium-transporting ATPase subunit alpha-1 OS=Homo sapiens GN=ATP1A1 PE=1 SV=1	TSATWLALSR	K.TSATWLALSR.I	308000	308000			24601	0	69337	29.49	s(HCT116-pre-enriched) r(2)			2								414	423	0.0019	0.028	323.65	109.3		109.3	553.298	553.304	-9.28	0	1104.58	1104.59	-0.0103		29.64		peptide (MS2)	4	67	45382	4	1	29700	1	31542	34400	29.49		33.64		29.4	29.84	byonic_s(Sample8) r(2)	D:/Data/20210316_NEB/Glycopeptides - 30min Gradient/Unriched/byos_tmp/45min_Unriched_Samples.oNIql/byonic_s(Sample8) r(2).byrslt	D:/Data/20210316_NEB/Glycopeptides - 30min Gradient/Unriched/20210317_IO25cm_30min_NEB_Sample8_GlycoStt40K_400ng_B_Slot1-18_1_622.d	0							0.0005	0.0015	7.9e-05	0.00016	20210317_io25cm_30min_neb_sample8_glycostt40k_400ng_b_slot1-18_1_622.ScanId;v=1;d1=31542.31542.2				QTOF_HCD	0.905	NonReference	2	112873	5.17	600000								2 in 2
104402	sp|Q09161|NCBP1_HUMAN Nuclear cap-binding protein subunit 1 OS=Homo sapiens GN=NCBP1 PE=1 SV=1	TSDANETEDHLESLICK	K.TSDANETEDHLESLICK.V	166000	166000		24604	24604	1	69343	29.17	s(HCT116-pre-enriched) r(2)			3								21	37	6.4e-10	9.4e-09	562.54	456.6		456.6	654.636	654.63	9.1	0	1960.89	1960.87	0.0178		29.17		peptide (per sample)	4	486	44457	4	1	16900	1	30909	168000	29.17		26.11		28.15	29.4	byonic_s(Sample8) r(2)	D:/Data/20210316_NEB/Glycopeptides - 30min Gradient/Unriched/byos_tmp/45min_Unriched_Samples.oNIql/byonic_s(Sample8) r(2).byrslt	D:/Data/20210316_NEB/Glycopeptides - 30min Gradient/Unriched/20210317_IO25cm_30min_NEB_Sample8_GlycoStt40K_400ng_B_Slot1-18_1_622.d	1							0	0	0	0	20210317_io25cm_30min_neb_sample8_glycostt40k_400ng_b_slot1-18_1_622.ScanId;v=1;d1=30909.30909.3		C16(Carbamidomethyl/57.0215)		QTOF_HCD	0.876	NonReference	2	91820.7	5.97	500000			0.06					1 in 1
105474	sp|Q9UHD1|CHRD1_HUMAN Cysteine and histidine-rich domain-containing protein 1 OS=Homo sapiens GN=CHORDC1 PE=1 SV=2	TSDFNTFLAQEGCTK	K.TSDFNTFLAQEGCTK.G	108000	108000		24606	24606	0	69348	30.74	s(HCT116-pre-enriched) r(2)			2								199	213	4.3e-14	6.4e-13	695.21	490		490	859.888	859.888	-0.32	0	1717.76	1717.76	-0.0006		30.76		peptide (per sample)	4	291	47653	4	1	23700	1	33075	163000	30.74		30.18		30.61	31.37	byonic_s(Sample8) r(2)	D:/Data/20210316_NEB/Glycopeptides - 30min Gradient/Unriched/byos_tmp/45min_Unriched_Samples.oNIql/byonic_s(Sample8) r(2).byrslt	D:/Data/20210316_NEB/Glycopeptides - 30min Gradient/Unriched/20210317_IO25cm_30min_NEB_Sample8_GlycoStt40K_400ng_B_Slot1-18_1_622.d	1							0	0	0	0	20210317_io25cm_30min_neb_sample8_glycostt40k_400ng_b_slot1-18_1_622.ScanId;v=1;d1=33075.33075.2		C13(Carbamidomethyl/57.0215)		QTOF_HCD	1.109	NonReference	2	37475.4	7.78	300000			0.06					1 in 1
117582	sp|Q13148|TADBP_HUMAN TAR DNA-binding protein 43 OS=Homo sapiens GN=TARDBP PE=1 SV=1	TSDLIVLGLPWK	K.TSDLIVLGLPWK.T	103000	103000		24608	24608	0	69351	48.25	s(HCT116-pre-enriched) r(2)			2								103	114	2.6e-10	3.8e-09	564.64	373.3		373.3	671.39	671.393	-4.12	0	1340.76	1340.77	-0.0055		48.26		peptide (MS2)	4	806	83980	4	1	20000	1	57352	43500	48.25		49.06		48.18	48.44	byonic_s(Sample8) r(2)	D:/Data/20210316_NEB/Glycopeptides - 30min Gradient/Unriched/byos_tmp/45min_Unriched_Samples.oNIql/byonic_s(Sample8) r(2).byrslt	D:/Data/20210316_NEB/Glycopeptides - 30min Gradient/Unriched/20210317_IO25cm_30min_NEB_Sample8_GlycoStt40K_400ng_B_Slot1-18_1_622.d	0							0	0	0	0	20210317_io25cm_30min_neb_sample8_glycostt40k_400ng_b_slot1-18_1_622.ScanId;v=1;d1=57352.57352.2				QTOF_HCD	1.054	NonReference	2	44733.5	5.78	200000			0.08					1 in 1
117592	sp|Q13148|TADBP_HUMAN TAR DNA-binding protein 43 OS=Homo sapiens GN=TARDBP PE=1 SV=1	TSDLIVLGLPWK	K.TSDLIVLGLPWK.T	103000	103000			24608	0	69351	48.25	s(HCT116-pre-enriched) r(2)			2								103	114	5.9e-10	8.7e-09	572.5	376.8		376.8	671.388	671.393	-7.11	0	1340.76	1340.77	-0.0095		48.28		peptide (MS2)	4	806	84024	4	1	20000	1	57380	39200	48.25		49.06		48.18	48.44	byonic_s(Sample8) r(2)	D:/Data/20210316_NEB/Glycopeptides - 30min Gradient/Unriched/byos_tmp/45min_Unriched_Samples.oNIql/byonic_s(Sample8) r(2).byrslt	D:/Data/20210316_NEB/Glycopeptides - 30min Gradient/Unriched/20210317_IO25cm_30min_NEB_Sample8_GlycoStt40K_400ng_B_Slot1-18_1_622.d	0							0	0	0	0	20210317_io25cm_30min_neb_sample8_glycostt40k_400ng_b_slot1-18_1_622.ScanId;v=1;d1=57380.57380.2				QTOF_HCD	1.054	NonReference	2	44733.5	5.78	200000								1 in 1
117593	sp|Q13148|TADBP_HUMAN TAR DNA-binding protein 43 OS=Homo sapiens GN=TARDBP PE=1 SV=1	TSDLIVLGLPWK	K.TSDLIVLGLPWK.T	103000	103000			24608	0	69351	48.25	s(HCT116-pre-enriched) r(2)			2								103	114	3.2e-08	4.7e-07	510.01	320		320	671.388	671.393	-7.11	0	1340.76	1340.77	-0.0095		48.28		peptide (MS2)	4	806	84026	4	1	20000	1	57381	60900	48.25		49.06		48.18	48.44	byonic_s(Sample8) r(2)	D:/Data/20210316_NEB/Glycopeptides - 30min Gradient/Unriched/byos_tmp/45min_Unriched_Samples.oNIql/byonic_s(Sample8) r(2).byrslt	D:/Data/20210316_NEB/Glycopeptides - 30min Gradient/Unriched/20210317_IO25cm_30min_NEB_Sample8_GlycoStt40K_400ng_B_Slot1-18_1_622.d	0							0	0	0	0	20210317_io25cm_30min_neb_sample8_glycostt40k_400ng_b_slot1-18_1_622.ScanId;v=1;d1=57381.57381.2				QTOF_HCD	0.992	NonReference	2	44733.5	5.78	200000								1 in 1
92630	sp|Q14204|DYHC1_HUMAN Cytoplasmic dynein 1 heavy chain 1 OS=Homo sapiens GN=DYNC1H1 PE=1 SV=5	TSDQTWVK	R.TSDQTWVK.L	95900	95900		24609	24609	0	69353	11.37	s(HCT116-pre-enriched) r(2)			2								2695	2702	0.57	0.95	152.6	0.6		0.6	482.74	482.74	-1.44	0	963.465	963.466	-0.0014		11.41		peptide (per sample)	4	8	10788	4	1	12600	1	7645	15000	11.37		16.83		11.28	11.56	byonic_s(Sample8) r(2)	D:/Data/20210316_NEB/Glycopeptides - 30min Gradient/Unriched/byos_tmp/45min_Unriched_Samples.oNIql/byonic_s(Sample8) r(2).byrslt	D:/Data/20210316_NEB/Glycopeptides - 30min Gradient/Unriched/20210317_IO25cm_30min_NEB_Sample8_GlycoStt40K_400ng_B_Slot1-18_1_622.d	1							0.014	0.11	0.023	0.16	20210317_io25cm_30min_neb_sample8_glycostt40k_400ng_b_slot1-18_1_622.ScanId;v=1;d1=7645.7645.2				QTOF_HCD	0.84	NonReference	2	532356	5.96	200000			0.09					1 in 1
94164	sp|Q92466|DDB2_HUMAN DNA damage-binding protein 2 OS=Homo sapiens GN=DDB2 PE=1 SV=1	TSEIVLRPR	K.TSEIVLRPR.N	59800	59800		24612	24612	0	69358	13.87	s(HCT116-pre-enriched) r(2)			2								12	20	1.3e-05	7.9e-05	480.65	184.2		184.2	535.819	535.819	-0.62	0	1069.62	1069.62	-0.0007		13.9		peptide (per sample)	4	3925	15332	4	1	14800	1	10796	37500	13.87		24.23		13.6	13.92	byonic_s(Sample8) r(2)	D:/Data/20210316_NEB/Glycopeptides - 30min Gradient/Unriched/byos_tmp/45min_Unriched_Samples.oNIql/byonic_s(Sample8) r(2).byrslt	D:/Data/20210316_NEB/Glycopeptides - 30min Gradient/Unriched/20210317_IO25cm_30min_NEB_Sample8_GlycoStt40K_400ng_B_Slot1-18_1_622.d	1							9.8e-05	0.00014	0.00022	0.00023	20210317_io25cm_30min_neb_sample8_glycostt40k_400ng_b_slot1-18_1_622.ScanId;v=1;d1=10796.10796.2				QTOF_HCD	0.928	NonReference	2	47725.4	9.84	100000			0.06					1 in 1
103838	sp|O14980|XPO1_HUMAN Exportin-1 OS=Homo sapiens GN=XPO1 PE=1 SV=1	TSESLCQNNMVILK	R.TSESLCQNNMVILK.L	262000	262000		24617	24617	0	69369	28.33	s(HCT116-pre-enriched) r(2)			2								159	172	1.7e-10	2.6e-09	527.02	410.8		410.8	818.901	818.905	-4.91	0	1635.79	1635.8	-0.008		28.33		peptide (per sample)	4	432	42732	4	1	26800	1	29731	170000	28.33		35.51		27.89	28.87	byonic_s(Sample8) r(2)	D:/Data/20210316_NEB/Glycopeptides - 30min Gradient/Unriched/byos_tmp/45min_Unriched_Samples.oNIql/byonic_s(Sample8) r(2).byrslt	D:/Data/20210316_NEB/Glycopeptides - 30min Gradient/Unriched/20210317_IO25cm_30min_NEB_Sample8_GlycoStt40K_400ng_B_Slot1-18_1_622.d	1							0	0	0	0	20210317_io25cm_30min_neb_sample8_glycostt40k_400ng_b_slot1-18_1_622.ScanId;v=1;d1=29731.29731.2		C6(Carbamidomethyl/57.0215)		QTOF_HCD	1.088	NonReference	2	123365	5.64	700000			0.06					1 in 1
104742	sp|O14980|XPO1_HUMAN Exportin-1 OS=Homo sapiens GN=XPO1 PE=1 SV=1	TSESLCQNNMVILK	R.TSESLCQnNMVILK.L	192000	192000	42.315	24616	24616	0	69365	29.93	s(HCT116-pre-enriched) r(2)	N8(Deamidated/0.9840)	N	2				Deamidated/0.9840	431	166	8	159	172	0.00087	0.013	279.04	194.1		35.4	819.404	819.397	8.08	0	1636.79	1636.78	0.0132	1.6	29.69		peptide (per sample)	4	432	45465	4	1	15100	1	31601	36000	29.93	28.33	35.51	35.51	29.59	30.03	byonic_s(Sample8) r(2)	D:/Data/20210316_NEB/Glycopeptides - 30min Gradient/Unriched/byos_tmp/45min_Unriched_Samples.oNIql/byonic_s(Sample8) r(2).byrslt	D:/Data/20210316_NEB/Glycopeptides - 30min Gradient/Unriched/20210317_IO25cm_30min_NEB_Sample8_GlycoStt40K_400ng_B_Slot1-18_1_622.d	1							0.00046	0.00095	0.00068	0.0012	20210317_io25cm_30min_neb_sample8_glycostt40k_400ng_b_slot1-18_1_622.ScanId;v=1;d1=31601.31601.2		C6(Carbamidomethyl/57.0215)		QTOF_HCD	1.093	NonReference	2	123365	5.64	500000			0.14					1 in 1
99574	sp|Q8WUM4|PDC6I_HUMAN Programmed cell death 6-interacting protein OS=Homo sapiens GN=PDCD6IP PE=1 SV=1	TSEVDLAKPLVK	K.TSEVDLAKPLVK.F	194000	194000		24620	24620	0	69377	22.12	s(HCT116-pre-enriched) r(2)			2								12	23	3.7e-12	5.5e-11	641.72	366.4		366.4	650.376	650.38	-5.62	0	1298.74	1298.74	-0.0073		22.13		peptide (per sample)	4	123	30684	4	1	50200	1	21391	79500	22.12		29.99		22.08	22.52	byonic_s(Sample8) r(2)	D:/Data/20210316_NEB/Glycopeptides - 30min Gradient/Unriched/byos_tmp/45min_Unriched_Samples.oNIql/byonic_s(Sample8) r(2).byrslt	D:/Data/20210316_NEB/Glycopeptides - 30min Gradient/Unriched/20210317_IO25cm_30min_NEB_Sample8_GlycoStt40K_400ng_B_Slot1-18_1_622.d	1							0	0	0	0	20210317_io25cm_30min_neb_sample8_glycostt40k_400ng_b_slot1-18_1_622.ScanId;v=1;d1=21391.21391.2				QTOF_HCD	1.016	NonReference	2	96012.4	6.09	400000			0.05					1 in 1
106318	sp|Q9BV86|NTM1A_HUMAN N-terminal Xaa-Pro-Lys N-methyltransferase 1 OS=Homo sapiens GN=NTMT1 PE=1 SV=3	TSEVIEDEKQFYSK	M.tSEVIEDEKQFYSK.A	64000	64000		24621	24621	0	69380	31.95	s(HCT116-pre-enriched) r(2)	NTerm(Acetyl/42.0106)	NTerm	2				Acetyl/42.0106	427	2	0	2	15	1.8e-11	2.6e-10	656.63	305.7		305.7	872.917	872.917	-0.67	0	1743.82	1743.82	-0.0012		31.97		peptide (per sample)	4	1839	50031	4	1	8970	1	34684	69600	31.95		26.11		31.51	32.18	byonic_s(Sample8) r(2)	D:/Data/20210316_NEB/Glycopeptides - 30min Gradient/Unriched/byos_tmp/45min_Unriched_Samples.oNIql/byonic_s(Sample8) r(2).byrslt	D:/Data/20210316_NEB/Glycopeptides - 30min Gradient/Unriched/20210317_IO25cm_30min_NEB_Sample8_GlycoStt40K_400ng_B_Slot1-18_1_622.d	1							0	0	0	0	20210317_io25cm_30min_neb_sample8_glycostt40k_400ng_b_slot1-18_1_622.ScanId;v=1;d1=34684.34684.2				QTOF_HCD	1.158	NonReference	2	25380.8	5.16	200000			0.07					0 in 0
90381	sp|P62633|CNBP_HUMAN Cellular nucleic acid-binding protein OS=Homo sapiens GN=CNBP PE=1 SV=1	TSEVNCYR	K.TSEVNCYR.C	154000	154000		24622	24622	0	69382	7.24	s(HCT116-pre-enriched) r(2)			2								153	160	0.025	0.28	314.57	93.4		93.4	514.739	514.727	22.6	0	1027.46	1027.44	0.0232		7.27		peptide (per sample)	4	689	4279	4	1	38000	1	3062	36900	7.24		9.96		7.19	7.77	byonic_s(Sample8) r(2)	D:/Data/20210316_NEB/Glycopeptides - 30min Gradient/Unriched/byos_tmp/45min_Unriched_Samples.oNIql/byonic_s(Sample8) r(2).byrslt	D:/Data/20210316_NEB/Glycopeptides - 30min Gradient/Unriched/20210317_IO25cm_30min_NEB_Sample8_GlycoStt40K_400ng_B_Slot1-18_1_622.d	1							0.0015	0.0076	0.0022	0.0096	20210317_io25cm_30min_neb_sample8_glycostt40k_400ng_b_slot1-18_1_622.ScanId;v=1;d1=3062.3062.2		C6(Carbamidomethyl/57.0215)		QTOF_HCD	0.88	NonReference	2	19440.5	7.56	300000			0.05					1 in 1
104236	sp|O60841|IF2P_HUMAN Eukaryotic translation initiation factor 5B OS=Homo sapiens GN=EIF5B PE=1 SV=4	TSEVPYAGINIGPVHK	K.TSEVPYAGINIGPVHK.K	258000	258000		24623	24623	0	69384	28.91	s(HCT116-pre-enriched) r(2)			3								1000	1015	4e-10	5.9e-09	536.61	370.7		370.7	561.3	561.302	-3.85	0	1680.88	1680.88	-0.0065		28.92		peptide (per sample)	4	1204	43975	4	1	25300	1	30571	101000	28.91		29.89		28.54	29.1	byonic_s(Sample8) r(2)	D:/Data/20210316_NEB/Glycopeptides - 30min Gradient/Unriched/byos_tmp/45min_Unriched_Samples.oNIql/byonic_s(Sample8) r(2).byrslt	D:/Data/20210316_NEB/Glycopeptides - 30min Gradient/Unriched/20210317_IO25cm_30min_NEB_Sample8_GlycoStt40K_400ng_B_Slot1-18_1_622.d	1							0	0	0	0	20210317_io25cm_30min_neb_sample8_glycostt40k_400ng_b_slot1-18_1_622.ScanId;v=1;d1=30571.30571.3				QTOF_HCD	0.906	NonReference	2	138818	5.22	700000			0.1					1 in 1
106925	sp|Q9Y2A7|NCKP1_HUMAN Nck-associated protein 1 OS=Homo sapiens GN=NCKAP1 PE=1 SV=1	TSFDKPDQMAALFK	R.TSFDKPDQMAALFK.R	153000	153000		24624	24624	0	69387	33.06	s(HCT116-pre-enriched) r(2)			2								882	895	0.0024	0.035	398.86	113.9		113.9	799.907	799.898	11.6	0	1597.8	1597.78	0.0185		32.88		peptide (per sample)	4	882	51821	4	1	13500	1	35891	162000	33.06		35.7		32.72	33.2	byonic_s(Sample8) r(2)	D:/Data/20210316_NEB/Glycopeptides - 30min Gradient/Unriched/byos_tmp/45min_Unriched_Samples.oNIql/byonic_s(Sample8) r(2).byrslt	D:/Data/20210316_NEB/Glycopeptides - 30min Gradient/Unriched/20210317_IO25cm_30min_NEB_Sample8_GlycoStt40K_400ng_B_Slot1-18_1_622.d	1							0.00061	0.0017	0.00085	0.0021	20210317_io25cm_30min_neb_sample8_glycostt40k_400ng_b_slot1-18_1_622.ScanId;v=1;d1=35891.35891.2				QTOF_HCD	1.108	NonReference	2	128767	6.17	400000			0.07					1 in 1
106923	sp|Q9Y2A7|NCKP1_HUMAN Nck-associated protein 1 OS=Homo sapiens GN=NCKAP1 PE=1 SV=1	TSFDKPDQMAALFK	R.TSFDKPDQMAALFK.R	106000	106000		24624	24624	0	69391	32.88	s(HCT116-pre-enriched) r(2)			3								882	895	0.017	0.21	299.78	56.8		56.8	533.602	533.601	2.98	0	1597.79	1597.78	0.0048		32.87		peptide (MS2)	4	882	51818	4	1	18900	1	35889	57900	32.88		35.7		32.76	33.16	byonic_s(Sample8) r(2)	D:/Data/20210316_NEB/Glycopeptides - 30min Gradient/Unriched/byos_tmp/45min_Unriched_Samples.oNIql/byonic_s(Sample8) r(2).byrslt	D:/Data/20210316_NEB/Glycopeptides - 30min Gradient/Unriched/20210317_IO25cm_30min_NEB_Sample8_GlycoStt40K_400ng_B_Slot1-18_1_622.d	0							0.0012	0.0054	0.00085	0.0021	20210317_io25cm_30min_neb_sample8_glycostt40k_400ng_b_slot1-18_1_622.ScanId;v=1;d1=35889.35889.3				QTOF_HCD	0.797	NonReference	2	128767	6.17	300000			0.07					1 in 1
106941	sp|Q9Y2A7|NCKP1_HUMAN Nck-associated protein 1 OS=Homo sapiens GN=NCKAP1 PE=1 SV=1	TSFDKPDQMAALFK	R.TSFDKPDQMAALFK.R	106000	106000			24624	0	69391	32.88	s(HCT116-pre-enriched) r(2)			3								882	895	0.025	0.28	213.93	121.5		121.5	533.599	533.601	-3.93	0	1597.77	1597.78	-0.0063		32.91		peptide (MS2)	4	882	51893	4	1	18900	1	35937	58800	32.88		35.7		32.76	33.16	byonic_s(Sample8) r(2)	D:/Data/20210316_NEB/Glycopeptides - 30min Gradient/Unriched/byos_tmp/45min_Unriched_Samples.oNIql/byonic_s(Sample8) r(2).byrslt	D:/Data/20210316_NEB/Glycopeptides - 30min Gradient/Unriched/20210317_IO25cm_30min_NEB_Sample8_GlycoStt40K_400ng_B_Slot1-18_1_622.d	0							0.0015	0.0076	0.00085	0.0021	20210317_io25cm_30min_neb_sample8_glycostt40k_400ng_b_slot1-18_1_622.ScanId;v=1;d1=35937.35937.3				QTOF_HCD	0.827	NonReference	2	128767	6.17	300000								1 in 1
113544	sp|P05388|RLA0_HUMAN 60S acidic ribosomal protein P0 OS=Homo sapiens GN=RPLP0 PE=1 SV=1	TSFFQALGITTK	K.TSFFQALGITTK.I	944000	944000		24625	24625	0	69395	42.29	s(HCT116-pre-enriched) r(2)			2								135	146	2.6e-08	3.8e-07	512.73	267		267	657.361	657.359	4.01	0	1312.71	1312.7	0.0053		42.26		peptide (per sample)	4	249	71095	4	1	145000	1	48932	328000	42.29		39.57		41.97	42.38	byonic_s(Sample8) r(2)	D:/Data/20210316_NEB/Glycopeptides - 30min Gradient/Unriched/byos_tmp/45min_Unriched_Samples.oNIql/byonic_s(Sample8) r(2).byrslt	D:/Data/20210316_NEB/Glycopeptides - 30min Gradient/Unriched/20210317_IO25cm_30min_NEB_Sample8_GlycoStt40K_400ng_B_Slot1-18_1_622.d	1							0	0	0	0	20210317_io25cm_30min_neb_sample8_glycostt40k_400ng_b_slot1-18_1_622.ScanId;v=1;d1=48932.48932.2				QTOF_HCD	0.992	NonReference	2	34271.3	5.6	2000000			0.08					1 in 1
107548	sp|Q14204|DYHC1_HUMAN Cytoplasmic dynein 1 heavy chain 1 OS=Homo sapiens GN=DYNC1H1 PE=1 SV=5	TSFLDDAFR	R.TSFLDDAFR.K	304000	304000		24626	24626	0	69399	33.78	s(HCT116-pre-enriched) r(2)			2								3612	3620	5.7e-05	0.00084	353.47	170.6		170.6	536.26	536.259	2.26	0	1070.51	1070.5	0.0024		33.8		peptide (MS2)	4	8	53685	4	1	21800	1	37167	47900	33.78		31.58		33.09	34.22	byonic_s(Sample8) r(2)	D:/Data/20210316_NEB/Glycopeptides - 30min Gradient/Unriched/byos_tmp/45min_Unriched_Samples.oNIql/byonic_s(Sample8) r(2).byrslt	D:/Data/20210316_NEB/Glycopeptides - 30min Gradient/Unriched/20210317_IO25cm_30min_NEB_Sample8_GlycoStt40K_400ng_B_Slot1-18_1_622.d	0							0.00012	0.00037	0.00021	0.00043	20210317_io25cm_30min_neb_sample8_glycostt40k_400ng_b_slot1-18_1_622.ScanId;v=1;d1=37167.37167.2				QTOF_HCD	0.883	NonReference	2	532356	5.96	600000			0.08					1 in 1
107555	sp|Q14204|DYHC1_HUMAN Cytoplasmic dynein 1 heavy chain 1 OS=Homo sapiens GN=DYNC1H1 PE=1 SV=5	TSFLDDAFR	R.TSFLDDAFR.K	304000	304000			24626	0	69399	33.78	s(HCT116-pre-enriched) r(2)			2								3612	3620	0.001	0.015	321.9	137.4		137.4	536.26	536.259	2.26	0	1070.51	1070.5	0.0024		33.8		peptide (MS2)	4	8	53704	4	1	21800	1	37180	47600	33.78		31.58		33.09	34.22	byonic_s(Sample8) r(2)	D:/Data/20210316_NEB/Glycopeptides - 30min Gradient/Unriched/byos_tmp/45min_Unriched_Samples.oNIql/byonic_s(Sample8) r(2).byrslt	D:/Data/20210316_NEB/Glycopeptides - 30min Gradient/Unriched/20210317_IO25cm_30min_NEB_Sample8_GlycoStt40K_400ng_B_Slot1-18_1_622.d	0							0.00049	0.0011	0.00021	0.00043	20210317_io25cm_30min_neb_sample8_glycostt40k_400ng_b_slot1-18_1_622.ScanId;v=1;d1=37180.37180.2				QTOF_HCD	0.885	NonReference	2	532356	5.96	600000								1 in 1
102786	sp|Q14204|DYHC1_HUMAN Cytoplasmic dynein 1 heavy chain 1 OS=Homo sapiens GN=DYNC1H1 PE=1 SV=5	TSFLDDAFRK	R.TSFLDDAFRK.N	298000	298000		24627	24627	0	69401	26.76	s(HCT116-pre-enriched) r(2)			2								3612	3621	0.038	0.37	266.9	106.7		106.7	600.303	600.306	-5.26	0	1198.59	1198.6	-0.0063		26.77		peptide (per sample)	4	8	39634	4	1	22500	1	27627	39900	26.76		30.57		26.06	26.9	byonic_s(Sample8) r(2)	D:/Data/20210316_NEB/Glycopeptides - 30min Gradient/Unriched/byos_tmp/45min_Unriched_Samples.oNIql/byonic_s(Sample8) r(2).byrslt	D:/Data/20210316_NEB/Glycopeptides - 30min Gradient/Unriched/20210317_IO25cm_30min_NEB_Sample8_GlycoStt40K_400ng_B_Slot1-18_1_622.d	1							0.0019	0.01	0.0027	0.014	20210317_io25cm_30min_neb_sample8_glycostt40k_400ng_b_slot1-18_1_622.ScanId;v=1;d1=27627.27627.2				QTOF_HCD	0.957	NonReference	2	532356	5.96	600000			0.1					1 in 1
92916	sp|Q8IWW6|RHG12_HUMAN Rho GTPase-activating protein 12 OS=Homo sapiens GN=ARHGAP12 PE=1 SV=1	TSFSQEQSCDSAGEGSER	K.TSFSQEQSCDSAGEGSER.I	12700	12700		24629	24629	1	69405	11.86	s(HCT116-pre-enriched) r(2)			2								191	208	6e-16	8.4e-15	735.76	586		586	981.391	981.393	-1.58	0	1960.77	1960.77	-0.0031		11.89		peptide (per sample)	4	3991	11639	4	1	4640	1	8252	29700	11.86		6.06		11.81	11.93	byonic_s(Sample8) r(2)	D:/Data/20210316_NEB/Glycopeptides - 30min Gradient/Unriched/byos_tmp/45min_Unriched_Samples.oNIql/byonic_s(Sample8) r(2).byrslt	D:/Data/20210316_NEB/Glycopeptides - 30min Gradient/Unriched/20210317_IO25cm_30min_NEB_Sample8_GlycoStt40K_400ng_B_Slot1-18_1_622.d	1							0	0	0	0	20210317_io25cm_30min_neb_sample8_glycostt40k_400ng_b_slot1-18_1_622.ScanId;v=1;d1=8252.8252.2		C9(Carbamidomethyl/57.0215)		QTOF_HCD	1.118	NonReference	2	96247.7	7.4	40000			0.04					2 in 2
118952	sp|P04844|RPN2_HUMAN Dolichyl-diphosphooligosaccharide--protein glycosyltransferase subunit 2 OS=Homo sapiens GN=RPN2 PE=1 SV=3	TSFTPVGDVFELNFMNVK	K.TSFTPVGDVFELNFMNVK.F	379000	379000		24630	24630	1	69409	50.5	s(HCT116-pre-enriched) r(2)			2								323	340	4.9e-15	7.2e-14	695.74	523.3		523.3	1023	1023.01	-1.19	0	2044	2044	-0.0024		50.52		peptide (per sample)	4	375	89131	4	1	27800	1	60697	167000	50.5		53.06		49.23	50.71	byonic_s(Sample8) r(2)	D:/Data/20210316_NEB/Glycopeptides - 30min Gradient/Unriched/byos_tmp/45min_Unriched_Samples.oNIql/byonic_s(Sample8) r(2).byrslt	D:/Data/20210316_NEB/Glycopeptides - 30min Gradient/Unriched/20210317_IO25cm_30min_NEB_Sample8_GlycoStt40K_400ng_B_Slot1-18_1_622.d	1							0	0	0	0	20210317_io25cm_30min_neb_sample8_glycostt40k_400ng_b_slot1-18_1_622.ScanId;v=1;d1=60697.60697.2				QTOF_HCD	1.25	NonReference	2	69281.5	5.33	1000000			0.05					1 in 1
118948	sp|P04844|RPN2_HUMAN Dolichyl-diphosphooligosaccharide--protein glycosyltransferase subunit 2 OS=Homo sapiens GN=RPN2 PE=1 SV=3	TSFTPVGDVFELNFMNVK	K.TSFTPVGDVFELNFMNVK.F	115000	115000		24630	24630	1	69413	50.5	s(HCT116-pre-enriched) r(2)			3								323	340	7.5e-15	1.1e-13	688.4	545		545	682.339	682.34	-0.69	0	2044	2044	-0.0014		50.51		peptide (per sample)	4	375	89120	4	1	15200	1	60691	129000	50.5		53.06		50.34	50.99	byonic_s(Sample8) r(2)	D:/Data/20210316_NEB/Glycopeptides - 30min Gradient/Unriched/byos_tmp/45min_Unriched_Samples.oNIql/byonic_s(Sample8) r(2).byrslt	D:/Data/20210316_NEB/Glycopeptides - 30min Gradient/Unriched/20210317_IO25cm_30min_NEB_Sample8_GlycoStt40K_400ng_B_Slot1-18_1_622.d	1							0	0	0	0	20210317_io25cm_30min_neb_sample8_glycostt40k_400ng_b_slot1-18_1_622.ScanId;v=1;d1=60691.60691.3				QTOF_HCD	0.958	NonReference	2	69281.5	5.33	300000			0.05					1 in 1
107726	sp|P20042|IF2B_HUMAN Eukaryotic translation initiation factor 2 subunit 2 OS=Homo sapiens GN=EIF2S2 PE=1 SV=2	TSFVNFTDICK	K.TSFVNFTDICK.L	293000	293000		24631	24631	0	69417	34.06	s(HCT116-pre-enriched) r(2)			2								217	227	1.1e-05	0.00016	407.15	243.1		243.1	666.325	666.319	9.25	0	1330.63	1330.62	0.0123		34.04		peptide (MS2)	4	279	54226	4	1	44900	1	37523	166000	34.06		33.67		33.99	34.32	byonic_s(Sample8) r(2)	D:/Data/20210316_NEB/Glycopeptides - 30min Gradient/Unriched/byos_tmp/45min_Unriched_Samples.oNIql/byonic_s(Sample8) r(2).byrslt	D:/Data/20210316_NEB/Glycopeptides - 30min Gradient/Unriched/20210317_IO25cm_30min_NEB_Sample8_GlycoStt40K_400ng_B_Slot1-18_1_622.d	0							6.6e-05	0.00013	0.00015	0.00023	20210317_io25cm_30min_neb_sample8_glycostt40k_400ng_b_slot1-18_1_622.ScanId;v=1;d1=37523.37523.2		C10(Carbamidomethyl/57.0215)		QTOF_HCD	0.992	NonReference	2	38382.1	5.45	700000			0.08					1 in 1
107740	sp|P20042|IF2B_HUMAN Eukaryotic translation initiation factor 2 subunit 2 OS=Homo sapiens GN=EIF2S2 PE=1 SV=2	TSFVNFTDICK	K.TSFVNFTDICK.L	293000	293000			24631	0	69417	34.06	s(HCT116-pre-enriched) r(2)			2								217	227	1e-05	0.00015	427.4	225.6		225.6	666.325	666.319	9.25	0	1330.63	1330.62	0.0123		34.06		peptide (MS2)	4	279	54263	4	1	44900	1	37546	190000	34.06		33.67		33.99	34.32	byonic_s(Sample8) r(2)	D:/Data/20210316_NEB/Glycopeptides - 30min Gradient/Unriched/byos_tmp/45min_Unriched_Samples.oNIql/byonic_s(Sample8) r(2).byrslt	D:/Data/20210316_NEB/Glycopeptides - 30min Gradient/Unriched/20210317_IO25cm_30min_NEB_Sample8_GlycoStt40K_400ng_B_Slot1-18_1_622.d	0							6.6e-05	0.00013	0.00015	0.00023	20210317_io25cm_30min_neb_sample8_glycostt40k_400ng_b_slot1-18_1_622.ScanId;v=1;d1=37546.37546.2		C10(Carbamidomethyl/57.0215)		QTOF_HCD	0.994	NonReference	2	38382.1	5.45	700000								1 in 1
97414	sp|Q9NZM5|GSCR2_HUMAN Glioma tumor suppressor candidate region gene 2 protein OS=Homo sapiens GN=GLTSCR2 PE=1 SV=2	TSGGLLSEAPNEK	R.TSGGLLSEAPNEK.L	282000	282000		24633	24633	0	69419	18.58	s(HCT116-pre-enriched) r(2)			2								73	85	2.3e-05	0.00033	372.43	170.5		170.5	651.832	651.83	1.91	0	1301.65	1301.65	0.0025		18.92		peptide (many samples)	4	3663	24613	4	1	20400	1	17237	59300	18.58		18.85		18.07	19.02	byonic_s(Sample8) r(2)	D:/Data/20210316_NEB/Glycopeptides - 30min Gradient/Unriched/byos_tmp/45min_Unriched_Samples.oNIql/byonic_s(Sample8) r(2).byrslt	D:/Data/20210316_NEB/Glycopeptides - 30min Gradient/Unriched/20210317_IO25cm_30min_NEB_Sample8_GlycoStt40K_400ng_B_Slot1-18_1_622.d	1							9.5e-05	0.00017	0.00022	0.00022	20210317_io25cm_30min_neb_sample8_glycostt40k_400ng_b_slot1-18_1_622.ScanId;v=1;d1=17237.17237.2				QTOF_HCD	0.973	NonReference	2	54386.8	10.82	600000			0.07					1 in 1
115602	sp|Q16186|ADRM1_HUMAN Proteasomal ubiquitin receptor ADRM1 OS=Homo sapiens GN=ADRM1 PE=1 SV=2	TSGNVEDDLIIFPDDCEFK	R.TSGNVEDDLIIFPDDCEFK.R	49500	49500		24635	24635	1	69424	45.24	s(HCT116-pre-enriched) r(2)			2								65	83	0	7e-16	773.48	595.5		595.5	1107.5	1107.5	1.32	0	2212.99	2212.98	0.0029		45.27		peptide (per sample)	4	873	77450	4	1	9550	1	53105	127000	45.24		46.01		44.82	45.68	byonic_s(Sample8) r(2)	D:/Data/20210316_NEB/Glycopeptides - 30min Gradient/Unriched/byos_tmp/45min_Unriched_Samples.oNIql/byonic_s(Sample8) r(2).byrslt	D:/Data/20210316_NEB/Glycopeptides - 30min Gradient/Unriched/20210317_IO25cm_30min_NEB_Sample8_GlycoStt40K_400ng_B_Slot1-18_1_622.d	1							0	0	0	0	20210317_io25cm_30min_neb_sample8_glycostt40k_400ng_b_slot1-18_1_622.ScanId;v=1;d1=53105.53105.2		C16(Carbamidomethyl/57.0215)		QTOF_HCD	1.244	NonReference	2	42149	4.76	200000			0.08					1 in 1
115588	sp|Q16186|ADRM1_HUMAN Proteasomal ubiquitin receptor ADRM1 OS=Homo sapiens GN=ADRM1 PE=1 SV=2	TSGNVEDDLIIFPDDCEFK	R.TSGNVEDDLIIFPDDCEFK.R	65700	65700		24635	24635	1	69428	45.24	s(HCT116-pre-enriched) r(2)			3								65	83	1.5e-08	2.3e-07	495.7	377.4		377.4	738.67	738.668	1.63	0	2212.99	2212.98	0.0036		45.24		peptide (MS2)	4	873	77397	4	1	12400	1	53070	81400	45.24		46.01		45.17	45.35	byonic_s(Sample8) r(2)	D:/Data/20210316_NEB/Glycopeptides - 30min Gradient/Unriched/byos_tmp/45min_Unriched_Samples.oNIql/byonic_s(Sample8) r(2).byrslt	D:/Data/20210316_NEB/Glycopeptides - 30min Gradient/Unriched/20210317_IO25cm_30min_NEB_Sample8_GlycoStt40K_400ng_B_Slot1-18_1_622.d	0							0	0	0	0	20210317_io25cm_30min_neb_sample8_glycostt40k_400ng_b_slot1-18_1_622.ScanId;v=1;d1=53070.53070.3		C16(Carbamidomethyl/57.0215)		QTOF_HCD	0.993	NonReference	2	42149	4.76	200000			0.08					1 in 1
115620	sp|Q16186|ADRM1_HUMAN Proteasomal ubiquitin receptor ADRM1 OS=Homo sapiens GN=ADRM1 PE=1 SV=2	TSGNVEDDLIIFPDDCEFK	R.TSGNVEDDLIIFPDDCEFK.R	65700	65700			24635	1	69428	45.24	s(HCT116-pre-enriched) r(2)			3								65	83	2.2e-07	3.2e-06	430.02	296		296	738.665	738.668	-4.2	0	2212.97	2212.98	-0.0093		45.29		peptide (MS2)	4	873	77485	4	1	12400	1	53131	61800	45.24		46.01		45.17	45.35	byonic_s(Sample8) r(2)	D:/Data/20210316_NEB/Glycopeptides - 30min Gradient/Unriched/byos_tmp/45min_Unriched_Samples.oNIql/byonic_s(Sample8) r(2).byrslt	D:/Data/20210316_NEB/Glycopeptides - 30min Gradient/Unriched/20210317_IO25cm_30min_NEB_Sample8_GlycoStt40K_400ng_B_Slot1-18_1_622.d	0							0	0	0	0	20210317_io25cm_30min_neb_sample8_glycostt40k_400ng_b_slot1-18_1_622.ScanId;v=1;d1=53131.53131.3		C16(Carbamidomethyl/57.0215)		QTOF_HCD	0.991	NonReference	2	42149	4.76	200000								1 in 1
110909	sp|P49736|MCM2_HUMAN DNA replication licensing factor MCM2 OS=Homo sapiens GN=MCM2 PE=1 SV=4	TSGVVTSCTGVLPQLSMVK	R.TSGVVTSCTGVLPQLSMVK.Y	107000	107000		24640	24640	1	69437	38.67	s(HCT116-pre-enriched) r(2)			2								308	326	0	1e-16	813.78	553.5		553.5	982.51	982.513	-2.75	0	1963.01	1963.01	-0.0054		38.66		peptide (per sample)	4	276	63566	4	1	17700	1	43907	321000	38.67		41.4		38.51	38.84	byonic_s(Sample8) r(2)	D:/Data/20210316_NEB/Glycopeptides - 30min Gradient/Unriched/byos_tmp/45min_Unriched_Samples.oNIql/byonic_s(Sample8) r(2).byrslt	D:/Data/20210316_NEB/Glycopeptides - 30min Gradient/Unriched/20210317_IO25cm_30min_NEB_Sample8_GlycoStt40K_400ng_B_Slot1-18_1_622.d	1							0	0	0	0	20210317_io25cm_30min_neb_sample8_glycostt40k_400ng_b_slot1-18_1_622.ScanId;v=1;d1=43907.43907.2		C8(Carbamidomethyl/57.0215)		QTOF_HCD	1.19	NonReference	2	101883	5.19	300000			0.08					1 in 1
106865	sp|P25705|ATPA_HUMAN ATP synthase subunit alpha, mitochondrial OS=Homo sapiens GN=ATP5A1 PE=1 SV=1	TSIAIDTIINQK	K.TSIAIDTIINQK.R	747000	747000		24641	24641	0	69441	32.79	s(HCT116-pre-enriched) r(2)			2								219	230	7.4e-07	1.1e-05	511.33	205.5		205.5	658.861	658.875	-20.3	0	1315.71	1315.73	-0.0267		32.78		peptide (MS2)	4	143	51640	4	1	148000	1	35763	376000	32.79		33.52		32.28	32.95	byonic_s(Sample8) r(2)	D:/Data/20210316_NEB/Glycopeptides - 30min Gradient/Unriched/byos_tmp/45min_Unriched_Samples.oNIql/byonic_s(Sample8) r(2).byrslt	D:/Data/20210316_NEB/Glycopeptides - 30min Gradient/Unriched/20210317_IO25cm_30min_NEB_Sample8_GlycoStt40K_400ng_B_Slot1-18_1_622.d	0							0	0	0	0	20210317_io25cm_30min_neb_sample8_glycostt40k_400ng_b_slot1-18_1_622.ScanId;v=1;d1=35763.35763.2				QTOF_HCD	0.999	NonReference	2	59748.2	9.48	2000000			0.07					1 in 1
106883	sp|P25705|ATPA_HUMAN ATP synthase subunit alpha, mitochondrial OS=Homo sapiens GN=ATP5A1 PE=1 SV=1	TSIAIDTIINQK	K.TSIAIDTIINQK.R	747000	747000			24641	0	69441	32.79	s(HCT116-pre-enriched) r(2)			2								219	230	4.9e-10	7.3e-09	582.18	308		308	658.87	658.875	-7.21	0	1315.73	1315.73	-0.0095		32.8		peptide (MS2)	4	143	51689	4	1	148000	1	35796	300000	32.79		33.52		32.28	32.95	byonic_s(Sample8) r(2)	D:/Data/20210316_NEB/Glycopeptides - 30min Gradient/Unriched/byos_tmp/45min_Unriched_Samples.oNIql/byonic_s(Sample8) r(2).byrslt	D:/Data/20210316_NEB/Glycopeptides - 30min Gradient/Unriched/20210317_IO25cm_30min_NEB_Sample8_GlycoStt40K_400ng_B_Slot1-18_1_622.d	0							0	0	0	0	20210317_io25cm_30min_neb_sample8_glycostt40k_400ng_b_slot1-18_1_622.ScanId;v=1;d1=35796.35796.2				QTOF_HCD	1	NonReference	2	59748.2	9.48	2000000								1 in 1
109894	sp|Q00610|CLH1_HUMAN Clathrin heavy chain 1 OS=Homo sapiens GN=CLTC PE=1 SV=5	TSIDAYDNFDNISLAQR	R.TSIDAYDNFDNISLAQR.L	218000	218000		24643	24643	1	69447	37.24	s(HCT116-pre-enriched) r(2)			2								1482	1498	1e-16	8e-16	754.09	552.4		552.4	971.965	971.961	4.19	0	1941.91	1941.91	0.0081		37.23		peptide (per sample)	4	15	60618	4	1	30300	1	41924	246000	37.24		38.66		37.17	37.45	byonic_s(Sample8) r(2)	D:/Data/20210316_NEB/Glycopeptides - 30min Gradient/Unriched/byos_tmp/45min_Unriched_Samples.oNIql/byonic_s(Sample8) r(2).byrslt	D:/Data/20210316_NEB/Glycopeptides - 30min Gradient/Unriched/20210317_IO25cm_30min_NEB_Sample8_GlycoStt40K_400ng_B_Slot1-18_1_622.d	1							0	0	0	0	20210317_io25cm_30min_neb_sample8_glycostt40k_400ng_b_slot1-18_1_622.ScanId;v=1;d1=41924.41924.2				QTOF_HCD	1.185	NonReference	2	191583	5.35	700000			0.08					2 in 2
109918	sp|Q00610|CLH1_HUMAN Clathrin heavy chain 1 OS=Homo sapiens GN=CLTC PE=1 SV=5	TSIDAYDNFDNISLAQR	R.TSIDAYDnFDNISLAQR.L	74100	74100		24642	24642	0	69443	37.26	s(HCT116-pre-enriched) r(2)	N8(Deamidated/0.9840)	N	3				Deamidated/0.9840	431	1489	8	1482	1498	6.1e-10	8.9e-09	530.61	413.9		83.3	648.646	648.638	13.3	0	1942.92	1942.89	0.0258		37.26		peptide (per sample)	4	15	60697	4	1	18400	1	41971	109000	37.26		38.66		37.19	37.31	byonic_s(Sample8) r(2)	D:/Data/20210316_NEB/Glycopeptides - 30min Gradient/Unriched/byos_tmp/45min_Unriched_Samples.oNIql/byonic_s(Sample8) r(2).byrslt	D:/Data/20210316_NEB/Glycopeptides - 30min Gradient/Unriched/20210317_IO25cm_30min_NEB_Sample8_GlycoStt40K_400ng_B_Slot1-18_1_622.d	1							0	0	0	0	20210317_io25cm_30min_neb_sample8_glycostt40k_400ng_b_slot1-18_1_622.ScanId;v=1;d1=41971.41971.3				QTOF_HCD	0.922	NonReference	2	191583	5.35	200000			0.07					2 in 2
118860	sp|P56537|IF6_HUMAN Eukaryotic translation initiation factor 6 OS=Homo sapiens GN=EIF6 PE=1 SV=1	TSIEDQDELSSLLQVPLVAGTVNR	K.TSIEDQDELSSLLQVPLVAGTVNR.G	42400	42400		24644	24644	1	69453	50.39	s(HCT116-pre-enriched) r(2)			2								165	188	2.7e-11	4e-10	527.86	506.6		506.6	1292.67	1292.68	-3.86	0	2583.33	2583.34	-0.01		50.39		peptide (MS2)	4	511	88780	4	1	9190	1	60466	12300	50.39		49.86		50.32	50.74	byonic_s(Sample8) r(2)	D:/Data/20210316_NEB/Glycopeptides - 30min Gradient/Unriched/byos_tmp/45min_Unriched_Samples.oNIql/byonic_s(Sample8) r(2).byrslt	D:/Data/20210316_NEB/Glycopeptides - 30min Gradient/Unriched/20210317_IO25cm_30min_NEB_Sample8_GlycoStt40K_400ng_B_Slot1-18_1_622.d	0							0	0	0	0	20210317_io25cm_30min_neb_sample8_glycostt40k_400ng_b_slot1-18_1_622.ScanId;v=1;d1=60466.60466.2				QTOF_HCD	1.33	NonReference	2	26590.8	4.37	100000			0.05					1 in 1
118865	sp|P56537|IF6_HUMAN Eukaryotic translation initiation factor 6 OS=Homo sapiens GN=EIF6 PE=1 SV=1	TSIEDQDELSSLLQVPLVAGTVNR	K.TSIEDQDELSSLLQVPLVAGTVNR.G	42400	42400			24644	1	69453	50.39	s(HCT116-pre-enriched) r(2)			2								165	188	0	0	891.98	764.5		764.5	1292.67	1292.68	-1.76	0	2583.33	2583.34	-0.0046		50.39		peptide (MS2)	4	511	88796	4	1	9190	1	60477	65700	50.39		49.86		50.32	50.74	byonic_s(Sample8) r(2)	D:/Data/20210316_NEB/Glycopeptides - 30min Gradient/Unriched/byos_tmp/45min_Unriched_Samples.oNIql/byonic_s(Sample8) r(2).byrslt	D:/Data/20210316_NEB/Glycopeptides - 30min Gradient/Unriched/20210317_IO25cm_30min_NEB_Sample8_GlycoStt40K_400ng_B_Slot1-18_1_622.d	0							0	0	0	0	20210317_io25cm_30min_neb_sample8_glycostt40k_400ng_b_slot1-18_1_622.ScanId;v=1;d1=60477.60477.2				QTOF_HCD	1.363	NonReference	2	26590.8	4.37	100000								1 in 1
118850	sp|P56537|IF6_HUMAN Eukaryotic translation initiation factor 6 OS=Homo sapiens GN=EIF6 PE=1 SV=1	TSIEDQDELSSLLQVPLVAGTVNR	K.TSIEDQDELSSLLQVPLVAGTVNR.G	625000	625000		24644	24644	1	69457	50.39	s(HCT116-pre-enriched) r(2)			3								165	188	1e-16	1.2e-15	796.76	737.7		737.7	862.12	862.12	-0.09	0	2583.34	2583.34	-0.0002		50.37		peptide (MS2)	4	511	88746	4	1	162000	1	60444	1140000	50.39		49.86		50.18	51.11	byonic_s(Sample8) r(2)	D:/Data/20210316_NEB/Glycopeptides - 30min Gradient/Unriched/byos_tmp/45min_Unriched_Samples.oNIql/byonic_s(Sample8) r(2).byrslt	D:/Data/20210316_NEB/Glycopeptides - 30min Gradient/Unriched/20210317_IO25cm_30min_NEB_Sample8_GlycoStt40K_400ng_B_Slot1-18_1_622.d	0							0	0	0	0	20210317_io25cm_30min_neb_sample8_glycostt40k_400ng_b_slot1-18_1_622.ScanId;v=1;d1=60444.60444.3				QTOF_HCD	1.125	NonReference	2	26590.8	4.37	2000000			0.05					1 in 1
118857	sp|P56537|IF6_HUMAN Eukaryotic translation initiation factor 6 OS=Homo sapiens GN=EIF6 PE=1 SV=1	TSIEDQDELSSLLQVPLVAGTVNR	K.TSIEDQDELSSLLQVPLVAGTVNR.G	625000	625000			24644	1	69457	50.39	s(HCT116-pre-enriched) r(2)			3								165	188	0	1e-16	804.22	746.4		746.4	862.12	862.12	-0.09	0	2583.34	2583.34	-0.0002		50.38		peptide (MS2)	4	511	88769	4	1	162000	1	60459	1250000	50.39		49.86		50.18	51.11	byonic_s(Sample8) r(2)	D:/Data/20210316_NEB/Glycopeptides - 30min Gradient/Unriched/byos_tmp/45min_Unriched_Samples.oNIql/byonic_s(Sample8) r(2).byrslt	D:/Data/20210316_NEB/Glycopeptides - 30min Gradient/Unriched/20210317_IO25cm_30min_NEB_Sample8_GlycoStt40K_400ng_B_Slot1-18_1_622.d	0							0	0	0	0	20210317_io25cm_30min_neb_sample8_glycostt40k_400ng_b_slot1-18_1_622.ScanId;v=1;d1=60459.60459.3				QTOF_HCD	1.127	NonReference	2	26590.8	4.37	2000000								1 in 1
118886	sp|P56537|IF6_HUMAN Eukaryotic translation initiation factor 6 OS=Homo sapiens GN=EIF6 PE=1 SV=1	TSIEDQDELSSLLQVPLVAGTVNR	K.TSIEDQDELSSLLQVPLVAGTVNR.G	12700	12700		24644	24644	1	69459	50.37	s(HCT116-pre-enriched) r(2)			4								165	188	0.13	0.7	135.88	90.2		90.2	646.836	646.842	-9.69	0	2583.31	2583.34	-0.025		50.42		peptide (per sample)	4	511	88867	4	1	4200	1	60525	16400	50.37		49.86		49.97	50.41	byonic_s(Sample8) r(2)	D:/Data/20210316_NEB/Glycopeptides - 30min Gradient/Unriched/byos_tmp/45min_Unriched_Samples.oNIql/byonic_s(Sample8) r(2).byrslt	D:/Data/20210316_NEB/Glycopeptides - 30min Gradient/Unriched/20210317_IO25cm_30min_NEB_Sample8_GlycoStt40K_400ng_B_Slot1-18_1_622.d	1							0.0038	0.024	0	0	20210317_io25cm_30min_neb_sample8_glycostt40k_400ng_b_slot1-18_1_622.ScanId;v=1;d1=60525.60525.4				QTOF_HCD	0.933	NonReference	2	26590.8	4.37	40000			0.05					1 in 1
109949	sp|P55884|EIF3B_HUMAN Eukaryotic translation initiation factor 3 subunit B OS=Homo sapiens GN=EIF3B PE=1 SV=3	TSIFWNDVKDPVSIEER	R.TSIFWNDVKDPVSIEER.A	481000	481000		24646	24646	1	69466	37.33	s(HCT116-pre-enriched) r(2)			3								316	332	1.3e-14	2e-13	681.07	558		558	679.009	679.009	-0.46	0	2034	2034.01	-0.0009		37.3		peptide (per sample)	4	3019	60785	4	1	63400	1	42029	224000	37.33		43.2		37.01	37.56	byonic_s(Sample8) r(2)	D:/Data/20210316_NEB/Glycopeptides - 30min Gradient/Unriched/byos_tmp/45min_Unriched_Samples.oNIql/byonic_s(Sample8) r(2).byrslt	D:/Data/20210316_NEB/Glycopeptides - 30min Gradient/Unriched/20210317_IO25cm_30min_NEB_Sample8_GlycoStt40K_400ng_B_Slot1-18_1_622.d	1							0	0	0	0	20210317_io25cm_30min_neb_sample8_glycostt40k_400ng_b_slot1-18_1_622.ScanId;v=1;d1=42029.42029.3				QTOF_HCD	0.898	NonReference	2	92474.9	4.7	1000000			0.08					2 in 2
110874	sp|P55884-2|EIF3B_HUMAN Isoform 2 of Eukaryotic translation initiation factor 3 subunit B OS=Homo sapiens GN=EIF3B	TSIFWNDVKDPVSIEER	R.TSIFWnDVKDPVSIEER.A	120000	120000	30.098	24645	24645	0	69462	38.61	s(HCT116-pre-enriched) r(2)	N6(Deamidated/0.9840)	N	3				Deamidated/0.9840	431	321	6	316	332	1.3e-13	2e-12	620.54	464.8		464.8	679.337	679.337	-0.19	0	2034.99	2034.99	-0.0004	1.28	38.61		peptide (per sample)	4	317	63467	4	1	22700	1	43841	125000	38.61	37.33	43.2	43.2	38.42	38.77	byonic_s(Sample8) r(2)	D:/Data/20210316_NEB/Glycopeptides - 30min Gradient/Unriched/byos_tmp/45min_Unriched_Samples.oNIql/byonic_s(Sample8) r(2).byrslt	D:/Data/20210316_NEB/Glycopeptides - 30min Gradient/Unriched/20210317_IO25cm_30min_NEB_Sample8_GlycoStt40K_400ng_B_Slot1-18_1_622.d	1							0	0	0	0	20210317_io25cm_30min_neb_sample8_glycostt40k_400ng_b_slot1-18_1_622.ScanId;v=1;d1=43841.43841.3				QTOF_HCD	0.916	NonReference	2	99016.6	4.78	400000			0.12					2 in 2
99562	sp|P49736|MCM2_HUMAN DNA replication licensing factor MCM2 OS=Homo sapiens GN=MCM2 PE=1 SV=4	TSIHEAMEQQSISISK	R.TSIHEAMEQQSISISK.A	77600	77600		24647	24647	0	69470	22.1	s(HCT116-pre-enriched) r(2)			2								598	613	5.1e-13	7.5e-12	710.16	316.5		316.5	894.942	894.943	-1.77	0	1787.87	1787.87	-0.0032		22.11		peptide (MS2)	4	276	30654	4	1	9140	1	21371	24700	22.1		27.81		21.75	23.16	byonic_s(Sample8) r(2)	D:/Data/20210316_NEB/Glycopeptides - 30min Gradient/Unriched/byos_tmp/45min_Unriched_Samples.oNIql/byonic_s(Sample8) r(2).byrslt	D:/Data/20210316_NEB/Glycopeptides - 30min Gradient/Unriched/20210317_IO25cm_30min_NEB_Sample8_GlycoStt40K_400ng_B_Slot1-18_1_622.d	0							0	0	0	0	20210317_io25cm_30min_neb_sample8_glycostt40k_400ng_b_slot1-18_1_622.ScanId;v=1;d1=21371.21371.2				QTOF_HCD	1.13	NonReference	2	101883	5.19	200000			0.05					1 in 1
99581	sp|P49736|MCM2_HUMAN DNA replication licensing factor MCM2 OS=Homo sapiens GN=MCM2 PE=1 SV=4	TSIHEAMEQQSISISK	R.TSIHEAMEQQSISISK.A	77600	77600			24647	0	69470	22.1	s(HCT116-pre-enriched) r(2)			2								598	613	5.9e-08	8.7e-07	510.81	280.9		280.9	894.942	894.943	-1.45	0	1787.87	1787.87	-0.0026		22.13		peptide (MS2)	4	276	30697	4	1	9140	1	21400	10800	22.1		27.81		21.75	23.16	byonic_s(Sample8) r(2)	D:/Data/20210316_NEB/Glycopeptides - 30min Gradient/Unriched/byos_tmp/45min_Unriched_Samples.oNIql/byonic_s(Sample8) r(2).byrslt	D:/Data/20210316_NEB/Glycopeptides - 30min Gradient/Unriched/20210317_IO25cm_30min_NEB_Sample8_GlycoStt40K_400ng_B_Slot1-18_1_622.d	0							0	0	0	0	20210317_io25cm_30min_neb_sample8_glycostt40k_400ng_b_slot1-18_1_622.ScanId;v=1;d1=21400.21400.2				QTOF_HCD	1.131	NonReference	2	101883	5.19	200000								1 in 1
99557	sp|P49736|MCM2_HUMAN DNA replication licensing factor MCM2 OS=Homo sapiens GN=MCM2 PE=1 SV=4	TSIHEAMEQQSISISK	R.TSIHEAMEQQSISISK.A	245000	245000		24647	24647	0	69474	22.1	s(HCT116-pre-enriched) r(2)			3								598	613	1e-15	1.5e-14	709.06	496.2		496.2	596.968	596.965	5.58	0	1787.88	1787.87	0.01		22.1		peptide (per sample)	4	276	30637	4	1	41600	1	21360	155000	22.1		27.81		20.87	22.4	byonic_s(Sample8) r(2)	D:/Data/20210316_NEB/Glycopeptides - 30min Gradient/Unriched/byos_tmp/45min_Unriched_Samples.oNIql/byonic_s(Sample8) r(2).byrslt	D:/Data/20210316_NEB/Glycopeptides - 30min Gradient/Unriched/20210317_IO25cm_30min_NEB_Sample8_GlycoStt40K_400ng_B_Slot1-18_1_622.d	1							0	0	0	0	20210317_io25cm_30min_neb_sample8_glycostt40k_400ng_b_slot1-18_1_622.ScanId;v=1;d1=21360.21360.3				QTOF_HCD	0.836	NonReference	2	101883	5.19	700000			0.05					1 in 1
102330	sp|Q14966|ZN638_HUMAN Zinc finger protein 638 OS=Homo sapiens GN=ZNF638 PE=1 SV=2	TSILAVSDVSSSKPSIK	K.TSILAVSDVSSSKPSIK.A	29800	29800		24649	24649	0	69477	26.04	s(HCT116-pre-enriched) r(2)			2								1379	1395	3e-07	4.5e-06	465.42	285.9		285.9	859.972	859.98	-10.13	0	1717.93	1717.95	-0.0174		26.05		peptide (per sample)	4	2972	38220	4	1	6150	1	26665	23600	26.04		32.36		25.97	26.41	byonic_s(Sample8) r(2)	D:/Data/20210316_NEB/Glycopeptides - 30min Gradient/Unriched/byos_tmp/45min_Unriched_Samples.oNIql/byonic_s(Sample8) r(2).byrslt	D:/Data/20210316_NEB/Glycopeptides - 30min Gradient/Unriched/20210317_IO25cm_30min_NEB_Sample8_GlycoStt40K_400ng_B_Slot1-18_1_622.d	1							0	0	0	0	20210317_io25cm_30min_neb_sample8_glycostt40k_400ng_b_slot1-18_1_622.ScanId;v=1;d1=26665.26665.2				QTOF_HCD	1.199	NonReference	2	220599	5.96	80000			0.07					1 in 1
111301	sp|P22059|OSBP1_HUMAN Oxysterol-binding protein 1 OS=Homo sapiens GN=OSBP PE=1 SV=1	TSKPFNPLLGETFELDR	R.TSKPFNPLLGETFELDR.L	327000	327000		24652	24652	1	69483	38.67	s(HCT116-pre-enriched) r(2)			3								491	507	1.3e-11	1.9e-10	573.69	386.4		386.4	655.341	655.342	-2.69	0	1963	1963.01	-0.0053		39.11		peptide (per sample)	4	429	64590	4	1	29300	1	44580	84000	38.67		45.32		38.49	39.28	byonic_s(Sample8) r(2)	D:/Data/20210316_NEB/Glycopeptides - 30min Gradient/Unriched/byos_tmp/45min_Unriched_Samples.oNIql/byonic_s(Sample8) r(2).byrslt	D:/Data/20210316_NEB/Glycopeptides - 30min Gradient/Unriched/20210317_IO25cm_30min_NEB_Sample8_GlycoStt40K_400ng_B_Slot1-18_1_622.d	1							0	0	0	0	20210317_io25cm_30min_neb_sample8_glycostt40k_400ng_b_slot1-18_1_622.ScanId;v=1;d1=44580.44580.3				QTOF_HCD	0.884	NonReference	2	89405.9	6.91	1000000			0.12					1 in 1
92812	sp|Q9UPN3|MACF1_HUMAN Microtubule-actin cross-linking factor 1, isoforms 1/2/3/5 OS=Homo sapiens GN=MACF1 PE=1 SV=4	TSLAGDTSNSSSPASTGAK	R.TSLAGDTSNSSSPASTGAK.T	51800	51800		24653	24653	0	69487	11.7	s(HCT116-pre-enriched) r(2)			2								7281	7299	6.5e-14	9.6e-13	650.03	487.1		487.1	869.906	869.908	-2.76	0	1737.8	1737.8	-0.0048		11.71		peptide (MS2)	4	3026	11319	4	1	7900	1	8020	31700	11.7		7.61		11.07	12.67	byonic_s(Sample8) r(2)	D:/Data/20210316_NEB/Glycopeptides - 30min Gradient/Unriched/byos_tmp/45min_Unriched_Samples.oNIql/byonic_s(Sample8) r(2).byrslt	D:/Data/20210316_NEB/Glycopeptides - 30min Gradient/Unriched/20210317_IO25cm_30min_NEB_Sample8_GlycoStt40K_400ng_B_Slot1-18_1_622.d	0							0	0	0	0	20210317_io25cm_30min_neb_sample8_glycostt40k_400ng_b_slot1-18_1_622.ScanId;v=1;d1=8020.8020.2				QTOF_HCD	1.1	NonReference	2	838209	5.11	100000			0.06					2 in 2
92819	sp|Q9UPN3|MACF1_HUMAN Microtubule-actin cross-linking factor 1, isoforms 1/2/3/5 OS=Homo sapiens GN=MACF1 PE=1 SV=4	TSLAGDTSNSSSPASTGAK	R.TSLAGDTSNSSSPASTGAK.T	51800	51800			24653	0	69487	11.7	s(HCT116-pre-enriched) r(2)			2								7281	7299	6.5e-14	9.6e-13	677.9	474.6		474.6	869.906	869.908	-2.76	0	1737.8	1737.8	-0.0048		11.72		peptide (MS2)	4	3026	11333	4	1	7900	1	8032	65400	11.7		7.61		11.07	12.67	byonic_s(Sample8) r(2)	D:/Data/20210316_NEB/Glycopeptides - 30min Gradient/Unriched/byos_tmp/45min_Unriched_Samples.oNIql/byonic_s(Sample8) r(2).byrslt	D:/Data/20210316_NEB/Glycopeptides - 30min Gradient/Unriched/20210317_IO25cm_30min_NEB_Sample8_GlycoStt40K_400ng_B_Slot1-18_1_622.d	0							0	0	0	0	20210317_io25cm_30min_neb_sample8_glycostt40k_400ng_b_slot1-18_1_622.ScanId;v=1;d1=8032.8032.2				QTOF_HCD	1.096	NonReference	2	838209	5.11	100000								2 in 2
110237	sp|Q86U42|PABP2_HUMAN Polyadenylate-binding protein 2 OS=Homo sapiens GN=PABPN1 PE=1 SV=3	TSLALDESLFR	R.TSLALDESLFR.G	682000	682000		24654	24654	0	69491	37.93	s(HCT116-pre-enriched) r(2)			2								228	238	9.5e-09	1.4e-07	543.8	356.1		356.1	626.337	626.333	6.25	0	1250.66	1250.65	0.0078		37.7		peptide (per sample)	4	719	61603	4	1	49800	1	42580	79100	37.93		39.91		37.54	38.21	byonic_s(Sample8) r(2)	D:/Data/20210316_NEB/Glycopeptides - 30min Gradient/Unriched/byos_tmp/45min_Unriched_Samples.oNIql/byonic_s(Sample8) r(2).byrslt	D:/Data/20210316_NEB/Glycopeptides - 30min Gradient/Unriched/20210317_IO25cm_30min_NEB_Sample8_GlycoStt40K_400ng_B_Slot1-18_1_622.d	1							0	0	0	0	20210317_io25cm_30min_neb_sample8_glycostt40k_400ng_b_slot1-18_1_622.ScanId;v=1;d1=42580.42580.2				QTOF_HCD	0.966	NonReference	2	32746.8	4.84	1000000			0.11					1 in 1
110605	sp|Q8IXH7|NELFD_HUMAN Negative elongation factor C/D OS=Homo sapiens GN=NELFCD PE=1 SV=2	TSLATILDGGEENLEK	R.TSLATILDGGEENLEK.N	535000	535000		24655	24655	0	69493	38.23	s(HCT116-pre-enriched) r(2)			2								207	222	3.5e-08	5.1e-07	504.11	216.2		216.2	845.432	845.431	1.61	0	1688.85	1688.85	0.0027		38.21		peptide (MS2)	4	2069	62666	4	1	30000	1	43294	195000	38.23		36.09		37.65	38.81	byonic_s(Sample8) r(2)	D:/Data/20210316_NEB/Glycopeptides - 30min Gradient/Unriched/byos_tmp/45min_Unriched_Samples.oNIql/byonic_s(Sample8) r(2).byrslt	D:/Data/20210316_NEB/Glycopeptides - 30min Gradient/Unriched/20210317_IO25cm_30min_NEB_Sample8_GlycoStt40K_400ng_B_Slot1-18_1_622.d	0							0	0	0	0	20210317_io25cm_30min_neb_sample8_glycostt40k_400ng_b_slot1-18_1_622.ScanId;v=1;d1=43294.43294.2				QTOF_HCD	1.126	NonReference	2	66236.1	4.8	1000000			0.09					1 in 1
110615	sp|Q8IXH7|NELFD_HUMAN Negative elongation factor C/D OS=Homo sapiens GN=NELFCD PE=1 SV=2	TSLATILDGGEENLEK	R.TSLATILDGGEENLEK.N	535000	535000			24655	0	69493	38.23	s(HCT116-pre-enriched) r(2)			2								207	222	5.3e-09	7.9e-08	553.52	290.9		290.9	845.432	845.431	1.61	0	1688.85	1688.85	0.0027		38.23		peptide (MS2)	4	2069	62694	4	1	30000	1	43314	339000	38.23		36.09		37.65	38.81	byonic_s(Sample8) r(2)	D:/Data/20210316_NEB/Glycopeptides - 30min Gradient/Unriched/byos_tmp/45min_Unriched_Samples.oNIql/byonic_s(Sample8) r(2).byrslt	D:/Data/20210316_NEB/Glycopeptides - 30min Gradient/Unriched/20210317_IO25cm_30min_NEB_Sample8_GlycoStt40K_400ng_B_Slot1-18_1_622.d	0							0	0	0	0	20210317_io25cm_30min_neb_sample8_glycostt40k_400ng_b_slot1-18_1_622.ScanId;v=1;d1=43314.43314.2				QTOF_HCD	1.121	NonReference	2	66236.1	4.8	1000000								1 in 1
104767	sp|P51553|IDH3G_HUMAN Isocitrate dehydrogenase [NAD] subunit gamma, mitochondrial OS=Homo sapiens GN=IDH3G PE=1 SV=1	TSLDLYANVIHCK	R.TSLDLYANVIHCK.S	380000	380000		24656	24656	0	69495	29.61	s(HCT116-pre-enriched) r(2)			2								137	149	3.1e-08	4.5e-07	544.49	271.5		271.5	767.385	767.39	-6.43	0	1532.76	1532.77	-0.0099		29.72		peptide (per sample)	4	1710	45534	4	1	23600	1	31647	82100	29.61		34.83		29.28	29.86	byonic_s(Sample8) r(2)	D:/Data/20210316_NEB/Glycopeptides - 30min Gradient/Unriched/byos_tmp/45min_Unriched_Samples.oNIql/byonic_s(Sample8) r(2).byrslt	D:/Data/20210316_NEB/Glycopeptides - 30min Gradient/Unriched/20210317_IO25cm_30min_NEB_Sample8_GlycoStt40K_400ng_B_Slot1-18_1_622.d	1							0	0	0	0	20210317_io25cm_30min_neb_sample8_glycostt40k_400ng_b_slot1-18_1_622.ScanId;v=1;d1=31647.31647.2		C12(Carbamidomethyl/57.0215)		QTOF_HCD	1.116	NonReference	2	42788	8.58	900000			0.1					1 in 1
111723	sp|Q14108|SCRB2_HUMAN Lysosome membrane protein 2 OS=Homo sapiens GN=SCARB2 PE=1 SV=2	TSLDWWITDK	K.TSLDWWITDK.C	174000	174000		24658	24658	0	69500	39.69	s(HCT116-pre-enriched) r(2)			2								235	244	1.7e-06	2.5e-05	443.78	185		185	632.816	632.814	2.99	0	1263.62	1263.61	0.0038		39.69		peptide (per sample)	4	2221	65775	4	1	26200	1	45372	74800	39.69		39.91		38.67	40.3	byonic_s(Sample8) r(2)	D:/Data/20210316_NEB/Glycopeptides - 30min Gradient/Unriched/byos_tmp/45min_Unriched_Samples.oNIql/byonic_s(Sample8) r(2).byrslt	D:/Data/20210316_NEB/Glycopeptides - 30min Gradient/Unriched/20210317_IO25cm_30min_NEB_Sample8_GlycoStt40K_400ng_B_Slot1-18_1_622.d	1							0	4.8e-05	0	8.2e-05	20210317_io25cm_30min_neb_sample8_glycostt40k_400ng_b_slot1-18_1_622.ScanId;v=1;d1=45372.45372.2				QTOF_HCD	0.953	NonReference	2	54281.7	4.82	400000			0.07					1 in 1
116428	sp|Q641Q2|FA21A_HUMAN WASH complex subunit FAM21A OS=Homo sapiens GN=FAM21A PE=2 SV=3	TSLFEEDEEDDLFAIAK	K.TSLFEEDEEDDLFAIAK.D	47900	47900		24659	24659	1	69501	46.12	s(HCT116-pre-enriched) r(2)			2								662	678	0.017	0.2	209.14	161.3		161.3	986.473	986.457	16.13	0	1970.93	1970.9	0.0318		46.53		peptide (many samples)	4	3973	80138	4	1	4680	1	54843	11400	46.12		46.22		45.61	46.65	byonic_s(Sample8) r(2)	D:/Data/20210316_NEB/Glycopeptides - 30min Gradient/Unriched/byos_tmp/45min_Unriched_Samples.oNIql/byonic_s(Sample8) r(2).byrslt	D:/Data/20210316_NEB/Glycopeptides - 30min Gradient/Unriched/20210317_IO25cm_30min_NEB_Sample8_GlycoStt40K_400ng_B_Slot1-18_1_622.d	1							0.0012	0.0054	0.0018	0.0065	20210317_io25cm_30min_neb_sample8_glycostt40k_400ng_b_slot1-18_1_622.ScanId;v=1;d1=54843.54843.2				QTOF_HCD	1.233	NonReference	2	147181	4.5	100000			0.04					1 in 1
95448	sp|P48643|TCPE_HUMAN T-complex protein 1 subunit epsilon OS=Homo sapiens GN=CCT5 PE=1 SV=1	TSLGPNGLDK	R.TSLGPNGLDK.M	399000	399000		24661	24661	0	69508	15.87	s(HCT116-pre-enriched) r(2)			2								50	59	0.025	0.28	297.29	107		107	501.271	501.267	9.39	0	1000.53	1000.52	0.0094		15.85		peptide (MS2)	4	58	18930	4	1	23100	1	13291	111000	15.87		17.69		15.24	16.17	byonic_s(Sample8) r(2)	D:/Data/20210316_NEB/Glycopeptides - 30min Gradient/Unriched/byos_tmp/45min_Unriched_Samples.oNIql/byonic_s(Sample8) r(2).byrslt	D:/Data/20210316_NEB/Glycopeptides - 30min Gradient/Unriched/20210317_IO25cm_30min_NEB_Sample8_GlycoStt40K_400ng_B_Slot1-18_1_622.d	0							0.0015	0.0076	0.0016	0.0055	20210317_io25cm_30min_neb_sample8_glycostt40k_400ng_b_slot1-18_1_622.ScanId;v=1;d1=13291.13291.2				QTOF_HCD	0.861	NonReference	2	59662.6	5.3	700000			0.18					1 in 1
95466	sp|P48643|TCPE_HUMAN T-complex protein 1 subunit epsilon OS=Homo sapiens GN=CCT5 PE=1 SV=1	TSLGPNGLDK	R.TSLGPNGLDK.M	399000	399000			24661	0	69508	15.87	s(HCT116-pre-enriched) r(2)			2								50	59	0.011	0.14	287.05	115.3		115.3	501.269	501.267	5.41	0	1000.52	1000.52	0.0054		15.87		peptide (MS2)	4	58	18967	4	1	23100	1	13317	59400	15.87		17.69		15.24	16.17	byonic_s(Sample8) r(2)	D:/Data/20210316_NEB/Glycopeptides - 30min Gradient/Unriched/byos_tmp/45min_Unriched_Samples.oNIql/byonic_s(Sample8) r(2).byrslt	D:/Data/20210316_NEB/Glycopeptides - 30min Gradient/Unriched/20210317_IO25cm_30min_NEB_Sample8_GlycoStt40K_400ng_B_Slot1-18_1_622.d	0							0.0011	0.0045	0.0016	0.0055	20210317_io25cm_30min_neb_sample8_glycostt40k_400ng_b_slot1-18_1_622.ScanId;v=1;d1=13317.13317.2				QTOF_HCD	0.86	NonReference	2	59662.6	5.3	700000								1 in 1
96770	sp|P48643|TCPE_HUMAN T-complex protein 1 subunit epsilon OS=Homo sapiens GN=CCT5 PE=1 SV=1	TSLGPNGLDK	R.TSLGPnGLDK.M	394000	394000	49.659	24660	24660	0	69505	17.16	s(HCT116-pre-enriched) r(2)	N6(Deamidated/0.9840)	N	2				Deamidated/0.9840	431	55	6	50	59	0.011	0.14	319.84	60.8		60.8	501.76	501.759	3.57	0	1001.51	1001.5	0.0036	1.3	17.88		peptide (MS2)	4	58	22646	4	1	39800	1	15875	57300	17.16	15.87	17.69	17.69	16.19	18.6	byonic_s(Sample8) r(2)	D:/Data/20210316_NEB/Glycopeptides - 30min Gradient/Unriched/byos_tmp/45min_Unriched_Samples.oNIql/byonic_s(Sample8) r(2).byrslt	D:/Data/20210316_NEB/Glycopeptides - 30min Gradient/Unriched/20210317_IO25cm_30min_NEB_Sample8_GlycoStt40K_400ng_B_Slot1-18_1_622.d	0							0.0011	0.0045	0.0011	0.0032	20210317_io25cm_30min_neb_sample8_glycostt40k_400ng_b_slot1-18_1_622.ScanId;v=1;d1=15875.15875.2				QTOF_HCD	0.861	NonReference	2	59662.6	5.3	700000			0.06		[16.19 17.37], [17.37 18.60]			1 in 1
96309	sp|P48643|TCPE_HUMAN T-complex protein 1 subunit epsilon OS=Homo sapiens GN=CCT5 PE=1 SV=1	TSLGPNGLDK	R.TSLGPnGLDK.M	394000	394000	49.659		24660	0	69505	17.16	s(HCT116-pre-enriched) r(2)	N6(Deamidated/0.9840)	N	2				Deamidated/0.9840	431	55	6	50	59	0.0058	0.079	345.99	101.6		101.6	501.761	501.759	4.42	0	1001.51	1001.5	0.0044	1.3	17.16		peptide (MS2)	4	58	21330	4	1	39800	1	14956	102000	17.16	15.87	17.69	17.69	16.19	18.6	byonic_s(Sample8) r(2)	D:/Data/20210316_NEB/Glycopeptides - 30min Gradient/Unriched/byos_tmp/45min_Unriched_Samples.oNIql/byonic_s(Sample8) r(2).byrslt	D:/Data/20210316_NEB/Glycopeptides - 30min Gradient/Unriched/20210317_IO25cm_30min_NEB_Sample8_GlycoStt40K_400ng_B_Slot1-18_1_622.d	0							0.00074	0.0026	0.0011	0.0032	20210317_io25cm_30min_neb_sample8_glycostt40k_400ng_b_slot1-18_1_622.ScanId;v=1;d1=14956.14956.2				QTOF_HCD	0.856	NonReference	2	59662.6	5.3	700000					[16.19 17.37], [17.37 18.60]			1 in 1
114175	sp|Q9Y6X4|F169A_HUMAN Soluble lamin-associated protein of 75 kDa OS=Homo sapiens GN=FAM169A PE=1 SV=2	TSLITEEEDSTSEVLDEELK	K.TSLITEEEDSTSEVLDEELK.L	121000	121000		24662	24662	1	69509	43.36	s(HCT116-pre-enriched) r(2)			2								438	457	0.08	0.57	90.82	81.4		81.4	1134.03	1134.04	-6.25	0	2266.04	2266.06	-0.0142		43.2		peptide (many samples)	4	2165	72988	4	1	5020	1	50200	8730	43.36		40.59		43.06	43.73	byonic_s(Sample8) r(2)	D:/Data/20210316_NEB/Glycopeptides - 30min Gradient/Unriched/byos_tmp/45min_Unriched_Samples.oNIql/byonic_s(Sample8) r(2).byrslt	D:/Data/20210316_NEB/Glycopeptides - 30min Gradient/Unriched/20210317_IO25cm_30min_NEB_Sample8_GlycoStt40K_400ng_B_Slot1-18_1_622.d	1							0.0027	0.018	0.0036	0.024	20210317_io25cm_30min_neb_sample8_glycostt40k_400ng_b_slot1-18_1_622.ScanId;v=1;d1=50200.50200.2				QTOF_HCD	1.309	NonReference	2	74948.3	4.33	400000			0.27					1 in 1
97971	sp|P51149|RAB7A_HUMAN Ras-related protein Rab-7a OS=Homo sapiens GN=RAB7A PE=1 SV=1	TSLMNQYVNK	K.TSLMNQYVNK.K	418000	418000		24663	24663	0	69513	19.85	s(HCT116-pre-enriched) r(2)			2								22	31	2.8e-06	4.2e-05	437.21	228.2		228.2	599.305	599.3	8.61	0	1196.6	1196.59	0.0103		19.85		peptide (per sample)	4	424	26301	4	1	36300	1	18393	85800	19.85		22.72		19.09	19.99	byonic_s(Sample8) r(2)	D:/Data/20210316_NEB/Glycopeptides - 30min Gradient/Unriched/byos_tmp/45min_Unriched_Samples.oNIql/byonic_s(Sample8) r(2).byrslt	D:/Data/20210316_NEB/Glycopeptides - 30min Gradient/Unriched/20210317_IO25cm_30min_NEB_Sample8_GlycoStt40K_400ng_B_Slot1-18_1_622.d	1							0	9.4e-05	0	0.00016	20210317_io25cm_30min_neb_sample8_glycostt40k_400ng_b_slot1-18_1_622.ScanId;v=1;d1=18393.18393.2				QTOF_HCD	0.937	NonReference	2	23485.6	6.58	800000			0.1					1 in 1
94732	sp|P51149|RAB7A_HUMAN Ras-related protein Rab-7a OS=Homo sapiens GN=RAB7A PE=1 SV=1	TSLMNQYVNKK	K.TSLMNQYVNKK.F	165000	165000		24664	24664	0	69517	14.73	s(HCT116-pre-enriched) r(2)			2								22	32	4.7e-06	6.9e-05	440	191.4		191.4	663.345	663.348	-4.59	0	1324.67	1324.68	-0.0061		14.75		peptide (MS2)	4	424	16863	4	1	42300	1	11870	78900	14.73		20.88		14.68	14.8	byonic_s(Sample8) r(2)	D:/Data/20210316_NEB/Glycopeptides - 30min Gradient/Unriched/byos_tmp/45min_Unriched_Samples.oNIql/byonic_s(Sample8) r(2).byrslt	D:/Data/20210316_NEB/Glycopeptides - 30min Gradient/Unriched/20210317_IO25cm_30min_NEB_Sample8_GlycoStt40K_400ng_B_Slot1-18_1_622.d	0							3.4e-05	9.1e-05	0	0	20210317_io25cm_30min_neb_sample8_glycostt40k_400ng_b_slot1-18_1_622.ScanId;v=1;d1=11870.11870.2				QTOF_HCD	1.022	NonReference	2	23485.6	6.58	400000			0.07					1 in 1
94744	sp|P51149|RAB7A_HUMAN Ras-related protein Rab-7a OS=Homo sapiens GN=RAB7A PE=1 SV=1	TSLMNQYVNKK	K.TSLMNQYVNKK.F	165000	165000			24664	0	69517	14.73	s(HCT116-pre-enriched) r(2)			2								22	32	3.8e-07	5.6e-06	475.3	277.4		277.4	663.346	663.348	-3.4	0	1324.68	1324.68	-0.0045		14.76		peptide (MS2)	4	424	16892	4	1	42300	1	11891	67000	14.73		20.88		14.68	14.8	byonic_s(Sample8) r(2)	D:/Data/20210316_NEB/Glycopeptides - 30min Gradient/Unriched/byos_tmp/45min_Unriched_Samples.oNIql/byonic_s(Sample8) r(2).byrslt	D:/Data/20210316_NEB/Glycopeptides - 30min Gradient/Unriched/20210317_IO25cm_30min_NEB_Sample8_GlycoStt40K_400ng_B_Slot1-18_1_622.d	0							0	0	0	0	20210317_io25cm_30min_neb_sample8_glycostt40k_400ng_b_slot1-18_1_622.ScanId;v=1;d1=11891.11891.2				QTOF_HCD	1.027	NonReference	2	23485.6	6.58	400000								1 in 1
117015	sp|Q3LXA3|DHAK_HUMAN Bifunctional ATP-dependent dihydroxyacetone kinase/FAD-AMP lyase (cyclizing) OS=Homo sapiens GN=DAK PE=1 SV=2	TSLPAWSAAMDAGLEAMQK	K.TSLPAWSAAMDAGLEAMQK.Y	156000	156000		24665	24665	1	69519	46.95	s(HCT116-pre-enriched) r(2)			2								466	484	7.3e-10	1.1e-08	551.5	369.7		369.7	989.484	989.474	9.83	0	1976.95	1976.93	0.0194		47.38		peptide (per sample)	4	926	81986	4	1	10900	1	56042	172000	46.95		42.28		46.75	47.6	byonic_s(Sample8) r(2)	D:/Data/20210316_NEB/Glycopeptides - 30min Gradient/Unriched/byos_tmp/45min_Unriched_Samples.oNIql/byonic_s(Sample8) r(2).byrslt	D:/Data/20210316_NEB/Glycopeptides - 30min Gradient/Unriched/20210317_IO25cm_30min_NEB_Sample8_GlycoStt40K_400ng_B_Slot1-18_1_622.d	1							0	0	0	0	20210317_io25cm_30min_neb_sample8_glycostt40k_400ng_b_slot1-18_1_622.ScanId;v=1;d1=56042.56042.2				QTOF_HCD	1.215	NonReference	2	58940.7	7.27	500000			0.06					1 in 1
117410	sp|Q3LXA3|DHAK_HUMAN Bifunctional ATP-dependent dihydroxyacetone kinase/FAD-AMP lyase (cyclizing) OS=Homo sapiens GN=DAK PE=1 SV=2	TSLPAWSAAMDAGLEAMQK	K.TSLPAWSAAMDAGLEAMQK.Y	476000	476000		24665	24665	1	69522	48.25	s(HCT116-pre-enriched) r(2)			3								466	484	3.4e-08	5e-07	469.55	307.4		307.4	659.985	659.985	0.1	0	1976.93	1976.93	0.0002		48		peptide (MS2)	4	926	83394	4	1	11900	1	56962	81500	48.25		42.28		47.23	48.44	byonic_s(Sample8) r(2)	D:/Data/20210316_NEB/Glycopeptides - 30min Gradient/Unriched/byos_tmp/45min_Unriched_Samples.oNIql/byonic_s(Sample8) r(2).byrslt	D:/Data/20210316_NEB/Glycopeptides - 30min Gradient/Unriched/20210317_IO25cm_30min_NEB_Sample8_GlycoStt40K_400ng_B_Slot1-18_1_622.d	0							0	0	0	0	20210317_io25cm_30min_neb_sample8_glycostt40k_400ng_b_slot1-18_1_622.ScanId;v=1;d1=56962.56962.3				QTOF_HCD	0.977	NonReference	2	58940.7	7.27	1000000			0.49					1 in 1
117481	sp|Q3LXA3|DHAK_HUMAN Bifunctional ATP-dependent dihydroxyacetone kinase/FAD-AMP lyase (cyclizing) OS=Homo sapiens GN=DAK PE=1 SV=2	TSLPAWSAAMDAGLEAMQK	K.TSLPAWSAAMDAGLEAMQK.Y	476000	476000			24665	1	69522	48.25	s(HCT116-pre-enriched) r(2)			3								466	484	4.5e-10	6.7e-09	518.51	384.5		384.5	659.986	659.985	1.99	0	1976.94	1976.93	0.0039		48.1		peptide (MS2)	4	926	83615	4	1	11900	1	57103	70100	48.25		42.28		47.23	48.44	byonic_s(Sample8) r(2)	D:/Data/20210316_NEB/Glycopeptides - 30min Gradient/Unriched/byos_tmp/45min_Unriched_Samples.oNIql/byonic_s(Sample8) r(2).byrslt	D:/Data/20210316_NEB/Glycopeptides - 30min Gradient/Unriched/20210317_IO25cm_30min_NEB_Sample8_GlycoStt40K_400ng_B_Slot1-18_1_622.d	0							0	0	0	0	20210317_io25cm_30min_neb_sample8_glycostt40k_400ng_b_slot1-18_1_622.ScanId;v=1;d1=57103.57103.3				QTOF_HCD	0.982	NonReference	2	58940.7	7.27	1000000								1 in 1
117482	sp|Q3LXA3|DHAK_HUMAN Bifunctional ATP-dependent dihydroxyacetone kinase/FAD-AMP lyase (cyclizing) OS=Homo sapiens GN=DAK PE=1 SV=2	TSLPAWSAAMDAGLEAMQK	K.TSLPAWSAAMDAGLEAMQK.Y	476000	476000			24665	1	69522	48.25	s(HCT116-pre-enriched) r(2)			3								466	484	0.00065	0.0095	305.8	162.6		162.6	659.986	659.985	1.99	0	1976.94	1976.93	0.0039		48.1		peptide (MS2)	4	926	83617	4	1	11900	1	57104	59900	48.25		42.28		47.23	48.44	byonic_s(Sample8) r(2)	D:/Data/20210316_NEB/Glycopeptides - 30min Gradient/Unriched/byos_tmp/45min_Unriched_Samples.oNIql/byonic_s(Sample8) r(2).byrslt	D:/Data/20210316_NEB/Glycopeptides - 30min Gradient/Unriched/20210317_IO25cm_30min_NEB_Sample8_GlycoStt40K_400ng_B_Slot1-18_1_622.d	0							0.00038	0.00084	0	0	20210317_io25cm_30min_neb_sample8_glycostt40k_400ng_b_slot1-18_1_622.ScanId;v=1;d1=57104.57104.3				QTOF_HCD	0.938	NonReference	2	58940.7	7.27	1000000								1 in 1
105130	sp|P48729|KC1A_HUMAN Casein kinase I isoform alpha OS=Homo sapiens GN=CSNK1A1 PE=1 SV=2	TSLPWQGLK	R.TSLPWQGLK.A	424000	424000		24666	24666	0	69526	30.28	s(HCT116-pre-enriched) r(2)			2								217	225	0.00016	0.0024	316.11	140.5		140.5	515.292	515.29	3.6	0	1028.57	1028.57	0.0037		30.28		peptide (per sample)	4	2382	46635	4	1	36500	1	32389	127000	30.28		29.23		29.59	30.42	byonic_s(Sample8) r(2)	D:/Data/20210316_NEB/Glycopeptides - 30min Gradient/Unriched/byos_tmp/45min_Unriched_Samples.oNIql/byonic_s(Sample8) r(2).byrslt	D:/Data/20210316_NEB/Glycopeptides - 30min Gradient/Unriched/20210317_IO25cm_30min_NEB_Sample8_GlycoStt40K_400ng_B_Slot1-18_1_622.d	1							0.00015	0.00057	0.00021	0.00077	20210317_io25cm_30min_neb_sample8_glycostt40k_400ng_b_slot1-18_1_622.ScanId;v=1;d1=32389.32389.2				QTOF_HCD	0.861	NonReference	2	38910.6	9.9	800000			0.08					1 in 1
111207	sp|Q9NUJ1|ABHDA_HUMAN Mycophenolic acid acyl-glucuronide esterase, mitochondrial OS=Homo sapiens GN=ABHD10 PE=1 SV=1	TSLSFLNRPDLPNLAYK	K.TSLSFLNRPDLPNLAYK.K	268000	268000		24667	24667	1	69528	39.02	s(HCT116-pre-enriched) r(2)			3								53	69	4.4e-07	6.5e-06	407.89	250.7		250.7	650.355	650.355	0.12	0	1948.04	1948.04	0.0002		39		peptide (MS2)	4	1003	64338	4	1	69200	1	44412	412000	39.02		46.49		38.54	39.12	byonic_s(Sample8) r(2)	D:/Data/20210316_NEB/Glycopeptides - 30min Gradient/Unriched/byos_tmp/45min_Unriched_Samples.oNIql/byonic_s(Sample8) r(2).byrslt	D:/Data/20210316_NEB/Glycopeptides - 30min Gradient/Unriched/20210317_IO25cm_30min_NEB_Sample8_GlycoStt40K_400ng_B_Slot1-18_1_622.d	0							0	0	0	0	20210317_io25cm_30min_neb_sample8_glycostt40k_400ng_b_slot1-18_1_622.ScanId;v=1;d1=44412.44412.3				QTOF_HCD	0.879	NonReference	2	33926.2	8.72	800000			0.06					1 in 1
111222	sp|Q9NUJ1|ABHDA_HUMAN Mycophenolic acid acyl-glucuronide esterase, mitochondrial OS=Homo sapiens GN=ABHD10 PE=1 SV=1	TSLSFLNRPDLPNLAYK	K.TSLSFLNRPDLPNLAYK.K	268000	268000			24667	1	69528	39.02	s(HCT116-pre-enriched) r(2)			3								53	69	7.5e-06	0.00011	371.57	208		208	650.356	650.355	2.06	0	1948.05	1948.04	0.004		39.02		peptide (MS2)	4	1003	64380	4	1	69200	1	44438	257000	39.02		46.49		38.54	39.12	byonic_s(Sample8) r(2)	D:/Data/20210316_NEB/Glycopeptides - 30min Gradient/Unriched/byos_tmp/45min_Unriched_Samples.oNIql/byonic_s(Sample8) r(2).byrslt	D:/Data/20210316_NEB/Glycopeptides - 30min Gradient/Unriched/20210317_IO25cm_30min_NEB_Sample8_GlycoStt40K_400ng_B_Slot1-18_1_622.d	0							6.7e-05	0.00013	0	0	20210317_io25cm_30min_neb_sample8_glycostt40k_400ng_b_slot1-18_1_622.ScanId;v=1;d1=44438.44438.3				QTOF_HCD	0.879	NonReference	2	33926.2	8.72	800000								1 in 1
111242	sp|Q9NUJ1|ABHDA_HUMAN Mycophenolic acid acyl-glucuronide esterase, mitochondrial OS=Homo sapiens GN=ABHD10 PE=1 SV=1	TSLSFLNRPDLPNLAYK	K.TSLSFLNRPDLPNLAYK.K	268000	268000			24667	1	69528	39.02	s(HCT116-pre-enriched) r(2)			3								53	69	2.5e-06	3.7e-05	398.26	210.3		210.3	650.356	650.355	2.74	0	1948.05	1948.04	0.0053		39.04		peptide (MS2)	4	1003	64433	4	1	69200	1	44473	199000	39.02		46.49		38.54	39.12	byonic_s(Sample8) r(2)	D:/Data/20210316_NEB/Glycopeptides - 30min Gradient/Unriched/byos_tmp/45min_Unriched_Samples.oNIql/byonic_s(Sample8) r(2).byrslt	D:/Data/20210316_NEB/Glycopeptides - 30min Gradient/Unriched/20210317_IO25cm_30min_NEB_Sample8_GlycoStt40K_400ng_B_Slot1-18_1_622.d	0							0	9.4e-05	0	0	20210317_io25cm_30min_neb_sample8_glycostt40k_400ng_b_slot1-18_1_622.ScanId;v=1;d1=44473.44473.3				QTOF_HCD	0.883	NonReference	2	33926.2	8.72	800000								1 in 1
117742	sp|Q7Z2W9|RM21_HUMAN 39S ribosomal protein L21, mitochondrial OS=Homo sapiens GN=MRPL21 PE=1 SV=2	TSLSSPPWPEVVLPDPVEETR	K.TSLSSPPWPEVVLPDPVEETR.H	1110000	1110000		24668	24668	1	69532	48.23	s(HCT116-pre-enriched) r(2)			3								54	74	8e-16	1.2e-14	701.15	547.9		547.9	779.063	779.065	-3.55	0	2334.17	2334.17	-0.0083		48.53		peptide (MS2)	4	1794	84522	4	1	30700	1	57695	48600	48.23		43.32		47.3	48.72	byonic_s(Sample8) r(2)	D:/Data/20210316_NEB/Glycopeptides - 30min Gradient/Unriched/byos_tmp/45min_Unriched_Samples.oNIql/byonic_s(Sample8) r(2).byrslt	D:/Data/20210316_NEB/Glycopeptides - 30min Gradient/Unriched/20210317_IO25cm_30min_NEB_Sample8_GlycoStt40K_400ng_B_Slot1-18_1_622.d	0							0	0	0	0	20210317_io25cm_30min_neb_sample8_glycostt40k_400ng_b_slot1-18_1_622.ScanId;v=1;d1=57695.57695.3				QTOF_HCD	0.949	NonReference	2	22812.5	10.34	3000000			0.49					1 in 1
117757	sp|Q7Z2W9|RM21_HUMAN 39S ribosomal protein L21, mitochondrial OS=Homo sapiens GN=MRPL21 PE=1 SV=2	TSLSSPPWPEVVLPDPVEETR	K.TSLSSPPWPEVVLPDPVEETR.H	1110000	1110000			24668	1	69532	48.23	s(HCT116-pre-enriched) r(2)			3								54	74	1.2e-15	1.8e-14	709.16	556.4		556.4	779.061	779.065	-5.87	0	2334.16	2334.17	-0.0137		48.56		peptide (MS2)	4	1794	84573	4	1	30700	1	57730	107000	48.23		43.32		47.3	48.72	byonic_s(Sample8) r(2)	D:/Data/20210316_NEB/Glycopeptides - 30min Gradient/Unriched/byos_tmp/45min_Unriched_Samples.oNIql/byonic_s(Sample8) r(2).byrslt	D:/Data/20210316_NEB/Glycopeptides - 30min Gradient/Unriched/20210317_IO25cm_30min_NEB_Sample8_GlycoStt40K_400ng_B_Slot1-18_1_622.d	0							0	0	0	0	20210317_io25cm_30min_neb_sample8_glycostt40k_400ng_b_slot1-18_1_622.ScanId;v=1;d1=57730.57730.3				QTOF_HCD	0.951	NonReference	2	22812.5	10.34	3000000								1 in 1
99831	sp|P35222|CTNB1_HUMAN Catenin beta-1 OS=Homo sapiens GN=CTNNB1 PE=1 SV=1	TSMGGTQQQFVEGVR	R.TSMGGTQQQFVEGVR.M	148000	148000		24671	24671	0	69537	22.38	s(HCT116-pre-enriched) r(2)			2								551	565	5.2e-14	7.7e-13	627.08	477.9		477.9	812.891	812.891	-0.37	0	1623.77	1623.77	-0.0006		22.47		peptide (MS2)	4	657	31360	4	1	13600	1	21863	43500	22.38		23.67		21.96	22.72	byonic_s(Sample8) r(2)	D:/Data/20210316_NEB/Glycopeptides - 30min Gradient/Unriched/byos_tmp/45min_Unriched_Samples.oNIql/byonic_s(Sample8) r(2).byrslt	D:/Data/20210316_NEB/Glycopeptides - 30min Gradient/Unriched/20210317_IO25cm_30min_NEB_Sample8_GlycoStt40K_400ng_B_Slot1-18_1_622.d	0							0	0	0	0	20210317_io25cm_30min_neb_sample8_glycostt40k_400ng_b_slot1-18_1_622.ScanId;v=1;d1=21863.21863.2				QTOF_HCD	1.074	NonReference	2	85486	5.45	400000			0.06					1 in 1
99843	sp|P35222|CTNB1_HUMAN Catenin beta-1 OS=Homo sapiens GN=CTNNB1 PE=1 SV=1	TSMGGTQQQFVEGVR	R.TSMGGTQQQFVEGVR.M	148000	148000			24671	0	69537	22.38	s(HCT116-pre-enriched) r(2)			2								551	565	1.5e-08	2.3e-07	495.61	358.3		358.3	812.891	812.891	-0.37	0	1623.77	1623.77	-0.0006		22.49		peptide (MS2)	4	657	31392	4	1	13600	1	21884	29400	22.38		23.67		21.96	22.72	byonic_s(Sample8) r(2)	D:/Data/20210316_NEB/Glycopeptides - 30min Gradient/Unriched/byos_tmp/45min_Unriched_Samples.oNIql/byonic_s(Sample8) r(2).byrslt	D:/Data/20210316_NEB/Glycopeptides - 30min Gradient/Unriched/20210317_IO25cm_30min_NEB_Sample8_GlycoStt40K_400ng_B_Slot1-18_1_622.d	0							0	0	0	0	20210317_io25cm_30min_neb_sample8_glycostt40k_400ng_b_slot1-18_1_622.ScanId;v=1;d1=21884.21884.2				QTOF_HCD	1.072	NonReference	2	85486	5.45	400000								1 in 1
116851	sp|P20339|RAB5A_HUMAN Ras-related protein Rab-5A OS=Homo sapiens GN=RAB5A PE=1 SV=2	TSMNVNEIFMAIAK	K.TSMNVNEIFMAIAK.K	57900	57900		24672	24672	0	69538	47.14	s(HCT116-pre-enriched) r(2)			2								166	179	0.0085	0.11	315.05	24.4		24.4	784.895	784.894	0.81	0	1567.78	1567.77	0.0013		47.13		peptide (many samples)	4	4024	81444	4	1	7600	1	55696	80400	47.14		42.54		47.05	47.28	byonic_s(Sample8) r(2)	D:/Data/20210316_NEB/Glycopeptides - 30min Gradient/Unriched/byos_tmp/45min_Unriched_Samples.oNIql/byonic_s(Sample8) r(2).byrslt	D:/Data/20210316_NEB/Glycopeptides - 30min Gradient/Unriched/20210317_IO25cm_30min_NEB_Sample8_GlycoStt40K_400ng_B_Slot1-18_1_622.d	1							0.001	0.0037	0.0014	0.0045	20210317_io25cm_30min_neb_sample8_glycostt40k_400ng_b_slot1-18_1_622.ScanId;v=1;d1=55696.55696.2				QTOF_HCD	1.063	NonReference	2	23654.5	8.26	100000			0.09					1 in 1
91055	sp|Q13573|SNW1_HUMAN SNW domain-containing protein 1 OS=Homo sapiens GN=SNW1 PE=1 SV=1	TSNEVQYDQR	R.TSNEVQYDQR.L	142000	142000		24674	24674	0	69543	8.6	s(HCT116-pre-enriched) r(2)			2								401	410	5.7e-05	0.00084	429.33	212.4		212.4	620.29	620.284	10.95	0	1238.57	1238.55	0.0136		8.6		peptide (per sample)	4	738	6183	4	1	23300	1	4406	77400	8.6		8.87		8.09	8.65	byonic_s(Sample8) r(2)	D:/Data/20210316_NEB/Glycopeptides - 30min Gradient/Unriched/byos_tmp/45min_Unriched_Samples.oNIql/byonic_s(Sample8) r(2).byrslt	D:/Data/20210316_NEB/Glycopeptides - 30min Gradient/Unriched/20210317_IO25cm_30min_NEB_Sample8_GlycoStt40K_400ng_B_Slot1-18_1_622.d	1							0.00012	0.00037	0.00021	0.00043	20210317_io25cm_30min_neb_sample8_glycostt40k_400ng_b_slot1-18_1_622.ScanId;v=1;d1=4406.4406.2				QTOF_HCD	0.943	NonReference	2	61494	9.94	300000			0.06					1 in 1
104330	sp|Q9UQ88|CD11A_HUMAN Cyclin-dependent kinase 11A OS=Homo sapiens GN=CDK11A PE=1 SV=4	TSNLLLSHAGILK	K.TSNLLLSHAGILK.V	53700	53700		24676	24676	0	69545	29.03	s(HCT116-pre-enriched) r(2)			2								553	565	4.6e-05	0.00068	366.1	132.5		132.5	683.9	683.906	-9	0	1365.79	1365.8	-0.0123		29.06		peptide (many samples)	4	3112	44235	4	1	10500	1	30756	60500	29.03		43.1		28.98	29.14	byonic_s(Sample8) r(2)	D:/Data/20210316_NEB/Glycopeptides - 30min Gradient/Unriched/byos_tmp/45min_Unriched_Samples.oNIql/byonic_s(Sample8) r(2).byrslt	D:/Data/20210316_NEB/Glycopeptides - 30min Gradient/Unriched/20210317_IO25cm_30min_NEB_Sample8_GlycoStt40K_400ng_B_Slot1-18_1_622.d	1							0.00012	0.00037	0.00022	0.00043	20210317_io25cm_30min_neb_sample8_glycostt40k_400ng_b_slot1-18_1_622.ScanId;v=1;d1=30756.30756.2				QTOF_HCD	1.062	NonReference	2	91356.9	5.11	100000			0.07					2 in 2
105806	sp|Q8NBL1|PGLT1_HUMAN Protein O-glucosyltransferase 1 OS=Homo sapiens GN=POGLUT1 PE=1 SV=1	TSPERDPLILLSR	R.TSPERDPLILLSR.K	32900	32900		24682	24682	0	69552	31.19	s(HCT116-pre-enriched) r(2)			3								214	226	4.4e-06	2.7e-05	386.21	315.4		315.4	499.612	499.619	-13.68	0	1495.82	1495.84	-0.0205		31.23		peptide (many samples)	4	4106	48558	4	1	4410	1	33683	33200	31.19		37.4		31.12	31.39	byonic_s(Sample8) r(2)	D:/Data/20210316_NEB/Glycopeptides - 30min Gradient/Unriched/byos_tmp/45min_Unriched_Samples.oNIql/byonic_s(Sample8) r(2).byrslt	D:/Data/20210316_NEB/Glycopeptides - 30min Gradient/Unriched/20210317_IO25cm_30min_NEB_Sample8_GlycoStt40K_400ng_B_Slot1-18_1_622.d	1							3.5e-05	4.8e-05	7.9e-05	8.2e-05	20210317_io25cm_30min_neb_sample8_glycostt40k_400ng_b_slot1-18_1_622.ScanId;v=1;d1=33683.33683.3				QTOF_HCD	0.782	NonReference	2	46180.8	8.87	80000			0.12					1 in 1
111623	sp|P56192|SYMC_HUMAN Methionine--tRNA ligase, cytoplasmic OS=Homo sapiens GN=MARS PE=1 SV=2	TSPKPAVVETVTTAKPQQIQALMDEVTK	K.TSPKPAVVETVTTAKPQQIQALMDEVTK.Q	59000	59000		24683	24683	2	69556	39.56	s(HCT116-pre-enriched) r(2)			4								824	851	7e-16	1e-14	740.34	608.6		608.6	753.411	753.409	3.09	0	3009.61	3009.61	0.0093		39.56		peptide (per sample)	4	385	65511	4	1	7490	1	45190	121000	39.56		38.6		38.91	39.63	byonic_s(Sample8) r(2)	D:/Data/20210316_NEB/Glycopeptides - 30min Gradient/Unriched/byos_tmp/45min_Unriched_Samples.oNIql/byonic_s(Sample8) r(2).byrslt	D:/Data/20210316_NEB/Glycopeptides - 30min Gradient/Unriched/20210317_IO25cm_30min_NEB_Sample8_GlycoStt40K_400ng_B_Slot1-18_1_622.d	1							0	0	0	0	20210317_io25cm_30min_neb_sample8_glycostt40k_400ng_b_slot1-18_1_622.ScanId;v=1;d1=45190.45190.4				QTOF_HCD	1.059	NonReference	2	100967	5.75	200000			0.1					1 in 1
105244	sp|Q99700|ATX2_HUMAN Ataxin-2 OS=Homo sapiens GN=ATXN2 PE=1 SV=2	TSPSGGTWSSVVSGVPR	R.TSPSGGTWSSVVSGVPR.L	508000	508000		24685	24685	0	69558	29.93	s(HCT116-pre-enriched) r(2)			2								666	682	1.6e-09	2.3e-08	551	354		354	830.916	830.918	-2.94	0	1659.82	1659.82	-0.0049		30.44		peptide (many samples)	4	1032	46963	4	1	88000	1	32608	53300	29.93		23.74		29.7	30.49	byonic_s(Sample8) r(2)	D:/Data/20210316_NEB/Glycopeptides - 30min Gradient/Unriched/byos_tmp/45min_Unriched_Samples.oNIql/byonic_s(Sample8) r(2).byrslt	D:/Data/20210316_NEB/Glycopeptides - 30min Gradient/Unriched/20210317_IO25cm_30min_NEB_Sample8_GlycoStt40K_400ng_B_Slot1-18_1_622.d	1							0	0	0	0	20210317_io25cm_30min_neb_sample8_glycostt40k_400ng_b_slot1-18_1_622.ScanId;v=1;d1=32608.32608.2				QTOF_HCD	1.105	NonReference	2	140272	9.89	1000000			0.06					1 in 1
106382	sp|Q9Y6N5|SQRD_HUMAN Sulfide:quinone oxidoreductase, mitochondrial OS=Homo sapiens GN=SQRDL PE=1 SV=1	TSPVADAAGWVDVDKETLQHR	K.TSPVADAAGWVDVDKETLQHR.R	163000	163000		24686	24686	1	69561	32.07	s(HCT116-pre-enriched) r(2)			4								306	326	0.00085	0.012	307.27	149.8		149.8	574.542	574.54	3.45	0	2294.14	2294.13	0.0079		32.06		peptide (MS2)	4	2520	50203	4	1	12000	1	34804	30000	32.07		34.1		31.7	33.34	byonic_s(Sample8) r(2)	D:/Data/20210316_NEB/Glycopeptides - 30min Gradient/Unriched/byos_tmp/45min_Unriched_Samples.oNIql/byonic_s(Sample8) r(2).byrslt	D:/Data/20210316_NEB/Glycopeptides - 30min Gradient/Unriched/20210317_IO25cm_30min_NEB_Sample8_GlycoStt40K_400ng_B_Slot1-18_1_622.d	0							0.0004	0.00087	0	0	20210317_io25cm_30min_neb_sample8_glycostt40k_400ng_b_slot1-18_1_622.ScanId;v=1;d1=34804.34804.4				QTOF_HCD	0.883	NonReference	2	49956.3	9.43	500000			0.1					1 in 1
106393	sp|Q9Y6N5|SQRD_HUMAN Sulfide:quinone oxidoreductase, mitochondrial OS=Homo sapiens GN=SQRDL PE=1 SV=1	TSPVADAAGWVDVDKETLQHR	K.TSPVADAAGWVDVDKETLQHR.R	163000	163000			24686	1	69561	32.07	s(HCT116-pre-enriched) r(2)			4								306	326	1.7e-07	2.5e-06	445.85	245.8		245.8	574.542	574.54	3.45	0	2294.14	2294.13	0.0079		32.06		peptide (MS2)	4	2520	50236	4	1	12000	1	34823	63500	32.07		34.1		31.7	33.34	byonic_s(Sample8) r(2)	D:/Data/20210316_NEB/Glycopeptides - 30min Gradient/Unriched/byos_tmp/45min_Unriched_Samples.oNIql/byonic_s(Sample8) r(2).byrslt	D:/Data/20210316_NEB/Glycopeptides - 30min Gradient/Unriched/20210317_IO25cm_30min_NEB_Sample8_GlycoStt40K_400ng_B_Slot1-18_1_622.d	0							0	0	0	0	20210317_io25cm_30min_neb_sample8_glycostt40k_400ng_b_slot1-18_1_622.ScanId;v=1;d1=34823.34823.4				QTOF_HCD	0.888	NonReference	2	49956.3	9.43	500000								1 in 1
102062	sp|Q9BPX3|CND3_HUMAN Condensin complex subunit 3 OS=Homo sapiens GN=NCAPG PE=1 SV=1	TSQDYQALTVHDNLAMK	K.TSQDYQALTVHDNLAMK.I	337000	337000		24687	24687	1	69562	25.9	s(HCT116-pre-enriched) r(2)			2								817	833	7.4e-06	0.00011	408.94	237.7		237.7	967.964	967.967	-3.37	0	1933.91	1933.92	-0.0065		25.57		peptide (many samples)	4	1824	37343	4	1	25800	1	26050	63500	25.9		32.51		25.02	26.08	byonic_s(Sample8) r(2)	D:/Data/20210316_NEB/Glycopeptides - 30min Gradient/Unriched/byos_tmp/45min_Unriched_Samples.oNIql/byonic_s(Sample8) r(2).byrslt	D:/Data/20210316_NEB/Glycopeptides - 30min Gradient/Unriched/20210317_IO25cm_30min_NEB_Sample8_GlycoStt40K_400ng_B_Slot1-18_1_622.d	1							6.7e-05	0.00013	0.00015	0.00023	20210317_io25cm_30min_neb_sample8_glycostt40k_400ng_b_slot1-18_1_622.ScanId;v=1;d1=26050.26050.2				QTOF_HCD	1.217	NonReference	2	114315	5.29	1000000			0.09					1 in 1
115158	sp|P52888|THOP1_HUMAN Thimet oligopeptidase OS=Homo sapiens GN=THOP1 PE=1 SV=2	TSQTVATFLDELAQK	K.TSQTVATFLDELAQK.L	875000	875000		24690	24690	0	69570	44.33	s(HCT116-pre-enriched) r(2)			2								287	301	3.3e-08	4.8e-07	516.62	364		364	826.443	826.431	15.57	0	1650.87	1650.85	0.0257		44.54		peptide (MS2)	4	649	75923	4	1	69000	1	52109	371000	44.33		36.48		43.92	44.77	byonic_s(Sample8) r(2)	D:/Data/20210316_NEB/Glycopeptides - 30min Gradient/Unriched/byos_tmp/45min_Unriched_Samples.oNIql/byonic_s(Sample8) r(2).byrslt	D:/Data/20210316_NEB/Glycopeptides - 30min Gradient/Unriched/20210317_IO25cm_30min_NEB_Sample8_GlycoStt40K_400ng_B_Slot1-18_1_622.d	0							0	0	0	0	20210317_io25cm_30min_neb_sample8_glycostt40k_400ng_b_slot1-18_1_622.ScanId;v=1;d1=52109.52109.2				QTOF_HCD	1.11	NonReference	2	78823.1	5.64	2000000			0.11					1 in 1
115218	sp|P52888|THOP1_HUMAN Thimet oligopeptidase OS=Homo sapiens GN=THOP1 PE=1 SV=2	TSQTVATFLDELAQK	K.TSQTVATFLDELAQK.L	875000	875000			24690	0	69570	44.33	s(HCT116-pre-enriched) r(2)			2								287	301	0.29	0.86	201.33	48.2		48.2	826.435	826.431	5.96	0	1650.86	1650.85	0.0098		44.63		peptide (MS2)	4	649	76151	4	1	69000	1	52254	177000	44.33		36.48		43.92	44.77	byonic_s(Sample8) r(2)	D:/Data/20210316_NEB/Glycopeptides - 30min Gradient/Unriched/byos_tmp/45min_Unriched_Samples.oNIql/byonic_s(Sample8) r(2).byrslt	D:/Data/20210316_NEB/Glycopeptides - 30min Gradient/Unriched/20210317_IO25cm_30min_NEB_Sample8_GlycoStt40K_400ng_B_Slot1-18_1_622.d	0							0.0068	0.066	0	0	20210317_io25cm_30min_neb_sample8_glycostt40k_400ng_b_slot1-18_1_622.ScanId;v=1;d1=52254.52254.2				QTOF_HCD	1.11	NonReference	2	78823.1	5.64	2000000								1 in 1
115162	sp|P52888|THOP1_HUMAN Thimet oligopeptidase OS=Homo sapiens GN=THOP1 PE=1 SV=2	TSQTVATFLDELAQK	K.TSQTVATFLDELAQK.L	294000	294000		24690	24690	0	69574	44.57	s(HCT116-pre-enriched) r(2)			3								287	301	6.2e-08	9.1e-07	489.09	328.3		328.3	551.293	551.289	6.5	0	1650.86	1650.85	0.0107		44.54		peptide (MS2)	4	649	75929	4	1	30700	1	52114	84100	44.57		36.48		44.22	45.21	byonic_s(Sample8) r(2)	D:/Data/20210316_NEB/Glycopeptides - 30min Gradient/Unriched/byos_tmp/45min_Unriched_Samples.oNIql/byonic_s(Sample8) r(2).byrslt	D:/Data/20210316_NEB/Glycopeptides - 30min Gradient/Unriched/20210317_IO25cm_30min_NEB_Sample8_GlycoStt40K_400ng_B_Slot1-18_1_622.d	0							0	0	0	0	20210317_io25cm_30min_neb_sample8_glycostt40k_400ng_b_slot1-18_1_622.ScanId;v=1;d1=52114.52114.3				QTOF_HCD	0.853	NonReference	2	78823.1	5.64	800000			0.07					1 in 1
115192	sp|P52888|THOP1_HUMAN Thimet oligopeptidase OS=Homo sapiens GN=THOP1 PE=1 SV=2	TSQTVATFLDELAQK	K.TSQTVATFLDELAQK.L	294000	294000			24690	0	69574	44.57	s(HCT116-pre-enriched) r(2)			3								287	301	2.3e-05	0.00035	287.94	177.1		177.1	551.292	551.289	4.6	0	1650.85	1650.85	0.0076		44.58		peptide (MS2)	4	649	76035	4	1	30700	1	52180	40300	44.57		36.48		44.22	45.21	byonic_s(Sample8) r(2)	D:/Data/20210316_NEB/Glycopeptides - 30min Gradient/Unriched/byos_tmp/45min_Unriched_Samples.oNIql/byonic_s(Sample8) r(2).byrslt	D:/Data/20210316_NEB/Glycopeptides - 30min Gradient/Unriched/20210317_IO25cm_30min_NEB_Sample8_GlycoStt40K_400ng_B_Slot1-18_1_622.d	0							9.5e-05	0.00017	0	0	20210317_io25cm_30min_neb_sample8_glycostt40k_400ng_b_slot1-18_1_622.ScanId;v=1;d1=52180.52180.3				QTOF_HCD	0.826	NonReference	2	78823.1	5.64	800000								1 in 1
90347	sp|Q13428|TCOF_HUMAN Treacle protein OS=Homo sapiens GN=TCOF1 PE=1 SV=3	TSQVGAASAPAK	K.TSQVGAASAPAK.E	810000	810000		24691	24691	0	69576	7.72	s(HCT116-pre-enriched) r(2)			2								368	379	0.00093	0.014	356.76	132		132	544.294	544.291	5.61	0	1086.57	1086.57	0.0061		7.19		peptide (per sample)	4	1405	4183	4	1	121000	1	2992	40400	7.72		8.39		7.06	7.95	byonic_s(Sample8) r(2)	D:/Data/20210316_NEB/Glycopeptides - 30min Gradient/Unriched/byos_tmp/45min_Unriched_Samples.oNIql/byonic_s(Sample8) r(2).byrslt	D:/Data/20210316_NEB/Glycopeptides - 30min Gradient/Unriched/20210317_IO25cm_30min_NEB_Sample8_GlycoStt40K_400ng_B_Slot1-18_1_622.d	1							0.00049	0.00098	0.00074	0.0012	20210317_io25cm_30min_neb_sample8_glycostt40k_400ng_b_slot1-18_1_622.ScanId;v=1;d1=2992.2992.2				QTOF_HCD	0.897	NonReference	2	152101	9.55	1000000			0.05					1 in 1
102155	sp|P29401|TKT_HUMAN Transketolase OS=Homo sapiens GN=TKT PE=1 SV=3	TSRPENAIIYNNNEDFQVGQAK	R.TSRPENAIIYNNNEDFQVGQAK.V	946000	946000		24694	24694	1	69588	25.74	s(HCT116-pre-enriched) r(2)			3								472	493	0	7e-16	755.47	676.6		676.6	836.744	836.742	2.24	0	2507.21	2507.2	0.0056		25.73		peptide (per sample)	4	110	37655	4	1	193000	1	26266	1380000	25.74		30.16		24.81	26.46	byonic_s(Sample8) r(2)	D:/Data/20210316_NEB/Glycopeptides - 30min Gradient/Unriched/byos_tmp/45min_Unriched_Samples.oNIql/byonic_s(Sample8) r(2).byrslt	D:/Data/20210316_NEB/Glycopeptides - 30min Gradient/Unriched/20210317_IO25cm_30min_NEB_Sample8_GlycoStt40K_400ng_B_Slot1-18_1_622.d	1							0	0	0	0	20210317_io25cm_30min_neb_sample8_glycostt40k_400ng_b_slot1-18_1_622.ScanId;v=1;d1=26266.26266.3				QTOF_HCD	0.984	NonReference	2	67865.1	7.48	3000000			0.07					2 in 2
102808	sp|P29401|TKT_HUMAN Transketolase OS=Homo sapiens GN=TKT PE=1 SV=3	TSRPENAIIYNNNEDFQVGQAK	R.TSRPENAIIYnNNEDFQVGQAK.V	275000	275000	28.235	24692	24692	0	69580	27.06	s(HCT116-pre-enriched) r(2)	N11(Deamidated/0.9840)	N	3				Deamidated/0.9840	431	482	11	472	493	4.5e-15	6.6e-14	683.68	573		12.7	837.071	837.07	1.27	0	2508.19	2508.19	0.0032	1.32	26.8		peptide (MS2)	4	110	39707	4	1	21600	1	27680	262000	27.06	25.74	30.16	30.16	24.83	27.31	byonic_s(Sample8) r(2)	D:/Data/20210316_NEB/Glycopeptides - 30min Gradient/Unriched/byos_tmp/45min_Unriched_Samples.oNIql/byonic_s(Sample8) r(2).byrslt	D:/Data/20210316_NEB/Glycopeptides - 30min Gradient/Unriched/20210317_IO25cm_30min_NEB_Sample8_GlycoStt40K_400ng_B_Slot1-18_1_622.d	0							0	0	0	0	20210317_io25cm_30min_neb_sample8_glycostt40k_400ng_b_slot1-18_1_622.ScanId;v=1;d1=27680.27680.3				QTOF_HCD	0.982	NonReference	2	67865.1	7.48	1000000			0.07		[24.83 25.90], [26.06 27.31]			2 in 2
102147	sp|P29401|TKT_HUMAN Transketolase OS=Homo sapiens GN=TKT PE=1 SV=3	TSRPENAIIYNNNEDFQVGQAK	R.TSRPENAIIYnNNEDFQVGQAK.V	275000	275000	28.235		24692	0	69580	27.06	s(HCT116-pre-enriched) r(2)	N11(Deamidated/0.9840)	N	3				Deamidated/0.9840	431	482	11	472	493	1.5e-13	2.2e-12	604.01	518.5		7.5	837.078	837.07	9.92	0	2508.21	2508.19	0.0249	1.32	25.71		peptide (MS2)	4	110	37612	4	1	21600	1	26237	726000	27.06	25.74	30.16	30.16	24.83	27.31	byonic_s(Sample8) r(2)	D:/Data/20210316_NEB/Glycopeptides - 30min Gradient/Unriched/byos_tmp/45min_Unriched_Samples.oNIql/byonic_s(Sample8) r(2).byrslt	D:/Data/20210316_NEB/Glycopeptides - 30min Gradient/Unriched/20210317_IO25cm_30min_NEB_Sample8_GlycoStt40K_400ng_B_Slot1-18_1_622.d	0							0	0	0	0	20210317_io25cm_30min_neb_sample8_glycostt40k_400ng_b_slot1-18_1_622.ScanId;v=1;d1=26237.26237.3				QTOF_HCD	0.986	NonReference	2	67865.1	7.48	1000000					[24.83 25.90], [26.06 27.31]			2 in 2
103574	sp|P29401|TKT_HUMAN Transketolase OS=Homo sapiens GN=TKT PE=1 SV=3	TSRPENAIIYNNNEDFQVGQAK	R.TSRPEnAIIYNNNEDFQVGQAK.V	278000	278000	28.442	24693	24693	0	69584	27.06	s(HCT116-pre-enriched) r(2)	N6(Deamidated/0.9840)	N	3				Deamidated/0.9840	431	477	6	472	493	4.5e-15	6.6e-14	683.48	497		140	837.069	837.07	-0.82	0	2508.19	2508.19	-0.002	1.32	27.97		peptide (MS2)	4	110	41995	4	1	21600	1	29236	133000	27.06	25.74	30.16	30.16	26.06	28.31	byonic_s(Sample8) r(2)	D:/Data/20210316_NEB/Glycopeptides - 30min Gradient/Unriched/byos_tmp/45min_Unriched_Samples.oNIql/byonic_s(Sample8) r(2).byrslt	D:/Data/20210316_NEB/Glycopeptides - 30min Gradient/Unriched/20210317_IO25cm_30min_NEB_Sample8_GlycoStt40K_400ng_B_Slot1-18_1_622.d	0							0	0	0	0	20210317_io25cm_30min_neb_sample8_glycostt40k_400ng_b_slot1-18_1_622.ScanId;v=1;d1=29236.29236.3				QTOF_HCD	0.984	NonReference	2	67865.1	7.48	1000000			0.1		[26.06 27.31], [27.36 28.31]			2 in 2
102387	sp|P29401|TKT_HUMAN Transketolase OS=Homo sapiens GN=TKT PE=1 SV=3	TSRPENAIIYNNNEDFQVGQAK	R.TSRPEnAIIYNNNEDFQVGQAK.V	278000	278000	28.442		24693	0	69584	27.06	s(HCT116-pre-enriched) r(2)	N6(Deamidated/0.9840)	N	3				Deamidated/0.9840	431	477	6	472	493	4.5e-15	6.6e-14	685.54	602.8		151.8	837.071	837.07	1.58	0	2508.19	2508.19	0.004	1.32	26.13		peptide (MS2)	4	110	38415	4	1	21600	1	26798	291000	27.06	25.74	30.16	30.16	26.06	28.31	byonic_s(Sample8) r(2)	D:/Data/20210316_NEB/Glycopeptides - 30min Gradient/Unriched/byos_tmp/45min_Unriched_Samples.oNIql/byonic_s(Sample8) r(2).byrslt	D:/Data/20210316_NEB/Glycopeptides - 30min Gradient/Unriched/20210317_IO25cm_30min_NEB_Sample8_GlycoStt40K_400ng_B_Slot1-18_1_622.d	0							0	0	0	0	20210317_io25cm_30min_neb_sample8_glycostt40k_400ng_b_slot1-18_1_622.ScanId;v=1;d1=26798.26798.3				QTOF_HCD	0.982	NonReference	2	67865.1	7.48	1000000					[26.06 27.31], [27.36 28.31]			2 in 2
110623	sp|Q16891|MIC60_HUMAN MICOS complex subunit MIC60 OS=Homo sapiens GN=IMMT PE=1 SV=1	TSSAETPTIPLGSAVEAIK	K.TSSAETPTIPLGSAVEAIK.A	351000	351000		24695	24695	1	69592	38.3	s(HCT116-pre-enriched) r(2)			2								582	600	8.7e-15	1.3e-13	665.06	522.6		522.6	936.496	936.502	-6.17	0	1870.98	1870.99	-0.0116		38.25		peptide (MS2)	4	149	62725	4	1	54400	1	43335	204000	38.3		34.44		38.16	38.86	byonic_s(Sample8) r(2)	D:/Data/20210316_NEB/Glycopeptides - 30min Gradient/Unriched/byos_tmp/45min_Unriched_Samples.oNIql/byonic_s(Sample8) r(2).byrslt	D:/Data/20210316_NEB/Glycopeptides - 30min Gradient/Unriched/20210317_IO25cm_30min_NEB_Sample8_GlycoStt40K_400ng_B_Slot1-18_1_622.d	0							0	0	0	0	20210317_io25cm_30min_neb_sample8_glycostt40k_400ng_b_slot1-18_1_622.ScanId;v=1;d1=43335.43335.2				QTOF_HCD	1.203	NonReference	2	83671.3	6.04	1000000			0.1					1 in 1
110655	sp|Q16891|MIC60_HUMAN MICOS complex subunit MIC60 OS=Homo sapiens GN=IMMT PE=1 SV=1	TSSAETPTIPLGSAVEAIK	K.TSSAETPTIPLGSAVEAIK.A	351000	351000			24695	1	69592	38.3	s(HCT116-pre-enriched) r(2)			2								582	600	6e-16	8.4e-15	746.61	599.9		599.9	936.499	936.502	-2.76	0	1870.98	1870.99	-0.0052		38.3		peptide (MS2)	4	149	62823	4	1	54400	1	43398	302000	38.3		34.44		38.16	38.86	byonic_s(Sample8) r(2)	D:/Data/20210316_NEB/Glycopeptides - 30min Gradient/Unriched/byos_tmp/45min_Unriched_Samples.oNIql/byonic_s(Sample8) r(2).byrslt	D:/Data/20210316_NEB/Glycopeptides - 30min Gradient/Unriched/20210317_IO25cm_30min_NEB_Sample8_GlycoStt40K_400ng_B_Slot1-18_1_622.d	0							0	0	0	0	20210317_io25cm_30min_neb_sample8_glycostt40k_400ng_b_slot1-18_1_622.ScanId;v=1;d1=43398.43398.2				QTOF_HCD	1.204	NonReference	2	83671.3	6.04	1000000								1 in 1
110704	sp|Q16891|MIC60_HUMAN MICOS complex subunit MIC60 OS=Homo sapiens GN=IMMT PE=1 SV=1	TSSAETPTIPLGSAVEAIK	K.TSSAETPTIPLGSAVEAIK.A	351000	351000			24695	1	69592	38.3	s(HCT116-pre-enriched) r(2)			2								582	600	4.1e-08	6.1e-07	446.47	313.4		313.4	936.5	936.502	-1.53	0	1870.99	1870.99	-0.0029		38.37		peptide (MS2)	4	149	62980	4	1	54400	1	43508	44700	38.3		34.44		38.16	38.86	byonic_s(Sample8) r(2)	D:/Data/20210316_NEB/Glycopeptides - 30min Gradient/Unriched/byos_tmp/45min_Unriched_Samples.oNIql/byonic_s(Sample8) r(2).byrslt	D:/Data/20210316_NEB/Glycopeptides - 30min Gradient/Unriched/20210317_IO25cm_30min_NEB_Sample8_GlycoStt40K_400ng_B_Slot1-18_1_622.d	0							0	0	0	0	20210317_io25cm_30min_neb_sample8_glycostt40k_400ng_b_slot1-18_1_622.ScanId;v=1;d1=43508.43508.2				QTOF_HCD	1.175	NonReference	2	83671.3	6.04	1000000								1 in 1
94088	sp|P12268|IMDH2_HUMAN Inosine-5'-monophosphate dehydrogenase 2 OS=Homo sapiens GN=IMPDH2 PE=1 SV=2	TSSAQVEGGVHSLHSYEK	R.TSSAQVEGGVHSLHSYEK.R	135000	135000		24696	24696	1	69597	13.83	s(HCT116-pre-enriched) r(2)			2								494	511	0	1e-16	882.2	678.1		678.1	958.461	958.461	-0.17	0	1914.91	1914.91	-0.0003		13.8		peptide (MS2)	4	150	15128	4	1	33500	1	10653	628000	13.83		19.14		13.55	13.99	byonic_s(Sample8) r(2)	D:/Data/20210316_NEB/Glycopeptides - 30min Gradient/Unriched/byos_tmp/45min_Unriched_Samples.oNIql/byonic_s(Sample8) r(2).byrslt	D:/Data/20210316_NEB/Glycopeptides - 30min Gradient/Unriched/20210317_IO25cm_30min_NEB_Sample8_GlycoStt40K_400ng_B_Slot1-18_1_622.d	0							0	0	0	0	20210317_io25cm_30min_neb_sample8_glycostt40k_400ng_b_slot1-18_1_622.ScanId;v=1;d1=10653.10653.2				QTOF_HCD	1.28	NonReference	2	55796.6	6.45	400000			0.06					1 in 1
94104	sp|P12268|IMDH2_HUMAN Inosine-5'-monophosphate dehydrogenase 2 OS=Homo sapiens GN=IMPDH2 PE=1 SV=2	TSSAQVEGGVHSLHSYEK	R.TSSAQVEGGVHSLHSYEK.R	135000	135000			24696	1	69597	13.83	s(HCT116-pre-enriched) r(2)			2								494	511	0	5e-16	878.61	631		631	958.461	958.461	-0.17	0	1914.91	1914.91	-0.0003		13.82		peptide (MS2)	4	150	15174	4	1	33500	1	10684	404000	13.83		19.14		13.55	13.99	byonic_s(Sample8) r(2)	D:/Data/20210316_NEB/Glycopeptides - 30min Gradient/Unriched/byos_tmp/45min_Unriched_Samples.oNIql/byonic_s(Sample8) r(2).byrslt	D:/Data/20210316_NEB/Glycopeptides - 30min Gradient/Unriched/20210317_IO25cm_30min_NEB_Sample8_GlycoStt40K_400ng_B_Slot1-18_1_622.d	0							0	0	0	0	20210317_io25cm_30min_neb_sample8_glycostt40k_400ng_b_slot1-18_1_622.ScanId;v=1;d1=10684.10684.2				QTOF_HCD	1.279	NonReference	2	55796.6	6.45	400000								1 in 1
94113	sp|P12268|IMDH2_HUMAN Inosine-5'-monophosphate dehydrogenase 2 OS=Homo sapiens GN=IMPDH2 PE=1 SV=2	TSSAQVEGGVHSLHSYEK	R.TSSAQVEGGVHSLHSYEK.R	469000	469000		24696	24696	1	69601	13.83	s(HCT116-pre-enriched) r(2)			3								494	511	4e-10	5.9e-09	546.6	397		397	639.311	639.31	2.14	0	1914.91	1914.91	0.0041		13.83		peptide (per sample)	4	150	15192	4	1	110000	1	10697	503000	13.83		19.14		13.57	14.15	byonic_s(Sample8) r(2)	D:/Data/20210316_NEB/Glycopeptides - 30min Gradient/Unriched/byos_tmp/45min_Unriched_Samples.oNIql/byonic_s(Sample8) r(2).byrslt	D:/Data/20210316_NEB/Glycopeptides - 30min Gradient/Unriched/20210317_IO25cm_30min_NEB_Sample8_GlycoStt40K_400ng_B_Slot1-18_1_622.d	1							0	0	0	0	20210317_io25cm_30min_neb_sample8_glycostt40k_400ng_b_slot1-18_1_622.ScanId;v=1;d1=10697.10697.3				QTOF_HCD	0.964	NonReference	2	55796.6	6.45	1000000			0.05					1 in 1
94109	sp|P12268|IMDH2_HUMAN Inosine-5'-monophosphate dehydrogenase 2 OS=Homo sapiens GN=IMPDH2 PE=1 SV=2	TSSAQVEGGVHSLHSYEK	R.TSSAQVEGGVHSLHSYEK.R	192000	192000		24696	24696	1	69604	13.83	s(HCT116-pre-enriched) r(2)			4								494	511	0.032	0.33	282.49	79.3		79.3	479.734	479.734	-0.97	0	1914.91	1914.91	-0.0019		13.82		peptide (per sample)	4	150	15185	4	1	50400	1	10692	103000	13.83		19.14		13.76	13.9	byonic_s(Sample8) r(2)	D:/Data/20210316_NEB/Glycopeptides - 30min Gradient/Unriched/byos_tmp/45min_Unriched_Samples.oNIql/byonic_s(Sample8) r(2).byrslt	D:/Data/20210316_NEB/Glycopeptides - 30min Gradient/Unriched/20210317_IO25cm_30min_NEB_Sample8_GlycoStt40K_400ng_B_Slot1-18_1_622.d	1							0.0016	0.0096	0	0	20210317_io25cm_30min_neb_sample8_glycostt40k_400ng_b_slot1-18_1_622.ScanId;v=1;d1=10692.10692.4				QTOF_HCD	0.816	NonReference	2	55796.6	6.45	600000			0.06					1 in 1
90534	sp|O14980|XPO1_HUMAN Exportin-1 OS=Homo sapiens GN=XPO1 PE=1 SV=1	TSSDPTCVEK	K.TSSDPTCVEK.E	241000	241000		24698	24698	0	69609	7.61	s(HCT116-pre-enriched) r(2)			2								113	122	0.0056	0.077	388.17	149.6		149.6	562.26	562.25	16.99	0	1122.51	1122.49	0.0191		7.61		peptide (per sample)	4	432	4698	4	1	50400	1	3358	89600	7.61		6.36		7.54	7.91	byonic_s(Sample8) r(2)	D:/Data/20210316_NEB/Glycopeptides - 30min Gradient/Unriched/byos_tmp/45min_Unriched_Samples.oNIql/byonic_s(Sample8) r(2).byrslt	D:/Data/20210316_NEB/Glycopeptides - 30min Gradient/Unriched/20210317_IO25cm_30min_NEB_Sample8_GlycoStt40K_400ng_B_Slot1-18_1_622.d	1							0.00074	0.0025	0.0011	0.0032	20210317_io25cm_30min_neb_sample8_glycostt40k_400ng_b_slot1-18_1_622.ScanId;v=1;d1=3358.3358.2		C7(Carbamidomethyl/57.0215)		QTOF_HCD	0.886	NonReference	2	123365	5.64	500000			0.07					1 in 1
110480	sp|Q15149-4|PLEC_HUMAN Isoform 4 of Plectin OS=Homo sapiens GN=PLEC	TSSEDNLYLAVLR	R.TSSEDNLYLAVLR.A	201000	201000		24699	24699	0	69613	37.7	s(HCT116-pre-enriched) r(2)			2								19	31	9.9e-10	1.5e-08	523.35	310.1		310.1	740.886	740.886	0.35	0	1479.76	1479.76	0.0005		38.06		peptide (MS2)	4	1	62361	4	1	18600	1	43077	77500	37.7		38.51		37.65	38.44	byonic_s(Sample8) r(2)	D:/Data/20210316_NEB/Glycopeptides - 30min Gradient/Unriched/byos_tmp/45min_Unriched_Samples.oNIql/byonic_s(Sample8) r(2).byrslt	D:/Data/20210316_NEB/Glycopeptides - 30min Gradient/Unriched/20210317_IO25cm_30min_NEB_Sample8_GlycoStt40K_400ng_B_Slot1-18_1_622.d	0							0	0	0	0	20210317_io25cm_30min_neb_sample8_glycostt40k_400ng_b_slot1-18_1_622.ScanId;v=1;d1=43077.43077.2				QTOF_HCD	1.041	NonReference	2	516160	5.5	500000			0.06					1 in 1
110495	sp|Q15149-4|PLEC_HUMAN Isoform 4 of Plectin OS=Homo sapiens GN=PLEC	TSSEDNLYLAVLR	R.TSSEDNLYLAVLR.A	201000	201000			24699	0	69613	37.7	s(HCT116-pre-enriched) r(2)			2								19	31	5.7e-09	8.4e-08	490.96	236.5		236.5	740.885	740.886	-0.85	0	1479.76	1479.76	-0.0013		38.08		peptide (MS2)	4	1	62393	4	1	18600	1	43100	126000	37.7		38.51		37.65	38.44	byonic_s(Sample8) r(2)	D:/Data/20210316_NEB/Glycopeptides - 30min Gradient/Unriched/byos_tmp/45min_Unriched_Samples.oNIql/byonic_s(Sample8) r(2).byrslt	D:/Data/20210316_NEB/Glycopeptides - 30min Gradient/Unriched/20210317_IO25cm_30min_NEB_Sample8_GlycoStt40K_400ng_B_Slot1-18_1_622.d	0							0	0	0	0	20210317_io25cm_30min_neb_sample8_glycostt40k_400ng_b_slot1-18_1_622.ScanId;v=1;d1=43100.43100.2				QTOF_HCD	1.041	NonReference	2	516160	5.5	500000								1 in 1
96353	sp|O43290|SNUT1_HUMAN U4/U6.U5 tri-snRNP-associated protein 1 OS=Homo sapiens GN=SART1 PE=1 SV=1	TSSGDASSLSIEETNK	K.TSSGDASSLSIEETNK.L	698000	698000		24700	24700	0	69615	17.56	s(HCT116-pre-enriched) r(2)			2								110	125	6.5e-09	9.5e-08	532.19	374.2		374.2	813.381	813.379	3.46	0	1624.75	1624.74	0.0056		17.22		peptide (per sample)	4	1253	21456	4	1	123000	1	15041	64300	17.56		15.94		16.72	17.63	byonic_s(Sample8) r(2)	D:/Data/20210316_NEB/Glycopeptides - 30min Gradient/Unriched/byos_tmp/45min_Unriched_Samples.oNIql/byonic_s(Sample8) r(2).byrslt	D:/Data/20210316_NEB/Glycopeptides - 30min Gradient/Unriched/20210317_IO25cm_30min_NEB_Sample8_GlycoStt40K_400ng_B_Slot1-18_1_622.d	1							0	0	0	0	20210317_io25cm_30min_neb_sample8_glycostt40k_400ng_b_slot1-18_1_622.ScanId;v=1;d1=15041.15041.2				QTOF_HCD	1.06	NonReference	2	90124	5.78	2000000			0.07					1 in 1
112382	sp|Q96IZ0|PAWR_HUMAN PRKC apoptosis WT1 regulator protein OS=Homo sapiens GN=PAWR PE=1 SV=1	TSSGLGGSTTDFLEEWK	R.TSSGLGGSTTDFLEEWK.A	134000	134000		24701	24701	1	69618	40.62	s(HCT116-pre-enriched) r(2)			2								8	24	4.1e-13	6.1e-12	619.29	412.8		412.8	907.927	907.926	1.22	0	1813.84	1813.84	0.0022		40.62		peptide (per sample)	4	1670	67687	4	1	10400	1	46658	145000	40.62		38.51		39.79	40.65	byonic_s(Sample8) r(2)	D:/Data/20210316_NEB/Glycopeptides - 30min Gradient/Unriched/byos_tmp/45min_Unriched_Samples.oNIql/byonic_s(Sample8) r(2).byrslt	D:/Data/20210316_NEB/Glycopeptides - 30min Gradient/Unriched/20210317_IO25cm_30min_NEB_Sample8_GlycoStt40K_400ng_B_Slot1-18_1_622.d	1							0	0	0	0	20210317_io25cm_30min_neb_sample8_glycostt40k_400ng_b_slot1-18_1_622.ScanId;v=1;d1=46658.46658.2				QTOF_HCD	1.157	NonReference	2	36565.2	5.15	400000			0.13					1 in 1
90671	sp|Q12888|TP53B_HUMAN Tumor suppressor p53-binding protein 1 OS=Homo sapiens GN=TP53BP1 PE=1 SV=2	TSSGTSLSAMHSSGSSGK	R.TSSGTSLSAMHSSGSSGK.G	44800	44800		24702	24702	0	69622	7.42	s(HCT116-pre-enriched) r(2)			2								1315	1332	1.2e-15	1.7e-14	794.25	614.3		614.3	834.88	834.878	1.53	0	1667.74	1667.74	0.0026		7.86		peptide (per sample)	4	124	5062	4	1	4880	1	3610	65300	7.42		9.75		7.03	7.91	byonic_s(Sample8) r(2)	D:/Data/20210316_NEB/Glycopeptides - 30min Gradient/Unriched/byos_tmp/45min_Unriched_Samples.oNIql/byonic_s(Sample8) r(2).byrslt	D:/Data/20210316_NEB/Glycopeptides - 30min Gradient/Unriched/20210317_IO25cm_30min_NEB_Sample8_GlycoStt40K_400ng_B_Slot1-18_1_622.d	1							0	0	0	0	20210317_io25cm_30min_neb_sample8_glycostt40k_400ng_b_slot1-18_1_622.ScanId;v=1;d1=3610.3610.2				QTOF_HCD	1.166	NonReference	2	213537	4.43	100000			0.09					1 in 1
105123	sp|Q92733|PRCC_HUMAN Proline-rich protein PRCC OS=Homo sapiens GN=PRCC PE=1 SV=1	TSSLAPVVGTTTTTPSPSAIK	K.TSSLAPVVGTTTTTPSPSAIK.A	18100	18100		24703	24703	1	69626	30.28	s(HCT116-pre-enriched) r(2)			2								226	246	1.7e-13	2.6e-12	635.22	398.1		398.1	1008.53	1008.55	-12.57	0	2015.05	2015.08	-0.0253		30.28		peptide (MS2)	4	1774	46614	4	1	4300	1	32376	122000	30.28		30.53		30.17	30.35	byonic_s(Sample8) r(2)	D:/Data/20210316_NEB/Glycopeptides - 30min Gradient/Unriched/byos_tmp/45min_Unriched_Samples.oNIql/byonic_s(Sample8) r(2).byrslt	D:/Data/20210316_NEB/Glycopeptides - 30min Gradient/Unriched/20210317_IO25cm_30min_NEB_Sample8_GlycoStt40K_400ng_B_Slot1-18_1_622.d	0							0	0	0	0	20210317_io25cm_30min_neb_sample8_glycostt40k_400ng_b_slot1-18_1_622.ScanId;v=1;d1=32376.32376.2				QTOF_HCD	1.23	NonReference	2	52417.4	4.83	50000			0.07					1 in 1
105160	sp|Q92733|PRCC_HUMAN Proline-rich protein PRCC OS=Homo sapiens GN=PRCC PE=1 SV=1	TSSLAPVVGTTTTTPSPSAIK	K.TSSLAPVVGTTTTTPSPSAIK.A	18100	18100			24703	1	69626	30.28	s(HCT116-pre-enriched) r(2)			2								226	246	2.4e-07	3.6e-06	416.22	316.3		316.3	1008.54	1008.55	-11.18	0	2015.06	2015.08	-0.0225		30.31		peptide (MS2)	4	1774	46706	4	1	4300	1	32437	13300	30.28		30.53		30.17	30.35	byonic_s(Sample8) r(2)	D:/Data/20210316_NEB/Glycopeptides - 30min Gradient/Unriched/byos_tmp/45min_Unriched_Samples.oNIql/byonic_s(Sample8) r(2).byrslt	D:/Data/20210316_NEB/Glycopeptides - 30min Gradient/Unriched/20210317_IO25cm_30min_NEB_Sample8_GlycoStt40K_400ng_B_Slot1-18_1_622.d	0							0	0	0	0	20210317_io25cm_30min_neb_sample8_glycostt40k_400ng_b_slot1-18_1_622.ScanId;v=1;d1=32437.32437.2				QTOF_HCD	1.23	NonReference	2	52417.4	4.83	50000								1 in 1
98293	sp|Q9NY61|AATF_HUMAN Protein AATF OS=Homo sapiens GN=AATF PE=1 SV=1	TSSLDPNDQVAMGR	K.TSSLDPNDQVAMGR.Q	330000	330000		24704	24704	0	69627	20.45	s(HCT116-pre-enriched) r(2)			2								476	489	9.8e-11	1.5e-09	585.83	368.8		368.8	745.851	745.849	2.94	0	1489.69	1489.68	0.0044		20.32		peptide (MS2)	4	3564	27191	4	1	55600	1	18998	76500	20.45		19.62		19.94	20.75	byonic_s(Sample8) r(2)	D:/Data/20210316_NEB/Glycopeptides - 30min Gradient/Unriched/byos_tmp/45min_Unriched_Samples.oNIql/byonic_s(Sample8) r(2).byrslt	D:/Data/20210316_NEB/Glycopeptides - 30min Gradient/Unriched/20210317_IO25cm_30min_NEB_Sample8_GlycoStt40K_400ng_B_Slot1-18_1_622.d	0							0	0	0	0	20210317_io25cm_30min_neb_sample8_glycostt40k_400ng_b_slot1-18_1_622.ScanId;v=1;d1=18998.18998.2				QTOF_HCD	1.03	NonReference	2	63130.5	4.63	800000			0.06					1 in 1
98313	sp|Q9NY61|AATF_HUMAN Protein AATF OS=Homo sapiens GN=AATF PE=1 SV=1	TSSLDPNDQVAMGR	K.TSSLDPNDQVAMGR.Q	330000	330000			24704	0	69627	20.45	s(HCT116-pre-enriched) r(2)			2								476	489	3e-06	4.4e-05	368.58	220		220	745.849	745.849	-0.07	0	1489.68	1489.68	-0.0001		20.35		peptide (MS2)	4	3564	27240	4	1	55600	1	19029	17800	20.45		19.62		19.94	20.75	byonic_s(Sample8) r(2)	D:/Data/20210316_NEB/Glycopeptides - 30min Gradient/Unriched/byos_tmp/45min_Unriched_Samples.oNIql/byonic_s(Sample8) r(2).byrslt	D:/Data/20210316_NEB/Glycopeptides - 30min Gradient/Unriched/20210317_IO25cm_30min_NEB_Sample8_GlycoStt40K_400ng_B_Slot1-18_1_622.d	0							0	9.4e-05	0	0	20210317_io25cm_30min_neb_sample8_glycostt40k_400ng_b_slot1-18_1_622.ScanId;v=1;d1=19029.19029.2				QTOF_HCD	1.031	NonReference	2	63130.5	4.63	800000								1 in 1
96678	sp|Q9BTV4|TMM43_HUMAN Transmembrane protein 43 OS=Homo sapiens GN=TMEM43 PE=1 SV=1	TSSQPGFLER	K.TSSQPGFLER.L	864000	864000		24705	24705	0	69630	17.88	s(HCT116-pre-enriched) r(2)			2								19	28	3.1e-07	4.5e-06	455.97	267.9		267.9	561.287	561.283	6.74	0	1120.56	1120.55	0.0075		17.72		peptide (per sample)	4	2489	22361	4	1	299000	1	15673	22700	17.88		20.69		17.6	18.25	byonic_s(Sample8) r(2)	D:/Data/20210316_NEB/Glycopeptides - 30min Gradient/Unriched/byos_tmp/45min_Unriched_Samples.oNIql/byonic_s(Sample8) r(2).byrslt	D:/Data/20210316_NEB/Glycopeptides - 30min Gradient/Unriched/20210317_IO25cm_30min_NEB_Sample8_GlycoStt40K_400ng_B_Slot1-18_1_622.d	1							0	0	0	0	20210317_io25cm_30min_neb_sample8_glycostt40k_400ng_b_slot1-18_1_622.ScanId;v=1;d1=15673.15673.2				QTOF_HCD	0.9	NonReference	2	44875.2	8.44	2000000			0.02					1 in 1
116464	sp|P51003|PAPOA_HUMAN Poly(A) polymerase alpha OS=Homo sapiens GN=PAPOLA PE=1 SV=4	TSSTDLSDIPALPANPIPVIK	K.TSSTDLSDIPALPANPIPVIK.N	57500	57500		24706	24706	1	69632	46.58	s(HCT116-pre-enriched) r(2)			2								716	736	1.2e-15	1.7e-14	739.85	637.4		637.4	1075.08	1075.09	-9.78	0	2148.15	2148.17	-0.021		46.59		peptide (MS2)	4	2142	80261	4	1	11900	1	54924	181000	46.58		45.99		46.49	46.63	byonic_s(Sample8) r(2)	D:/Data/20210316_NEB/Glycopeptides - 30min Gradient/Unriched/byos_tmp/45min_Unriched_Samples.oNIql/byonic_s(Sample8) r(2).byrslt	D:/Data/20210316_NEB/Glycopeptides - 30min Gradient/Unriched/20210317_IO25cm_30min_NEB_Sample8_GlycoStt40K_400ng_B_Slot1-18_1_622.d	0							0	0	0	0	20210317_io25cm_30min_neb_sample8_glycostt40k_400ng_b_slot1-18_1_622.ScanId;v=1;d1=54924.54924.2				QTOF_HCD	1.253	NonReference	2	82833.9	7.02	200000			0.08					1 in 1
116470	sp|P51003|PAPOA_HUMAN Poly(A) polymerase alpha OS=Homo sapiens GN=PAPOLA PE=1 SV=4	TSSTDLSDIPALPANPIPVIK	K.TSSTDLSDIPALPANPIPVIK.N	57500	57500			24706	1	69632	46.58	s(HCT116-pre-enriched) r(2)			2								716	736	1.2e-14	1.7e-13	684.99	555.4		555.4	1075.08	1075.09	-9.78	0	2148.15	2148.17	-0.021		46.6		peptide (MS2)	4	2142	80278	4	1	11900	1	54936	199000	46.58		45.99		46.49	46.63	byonic_s(Sample8) r(2)	D:/Data/20210316_NEB/Glycopeptides - 30min Gradient/Unriched/byos_tmp/45min_Unriched_Samples.oNIql/byonic_s(Sample8) r(2).byrslt	D:/Data/20210316_NEB/Glycopeptides - 30min Gradient/Unriched/20210317_IO25cm_30min_NEB_Sample8_GlycoStt40K_400ng_B_Slot1-18_1_622.d	0							0	0	0	0	20210317_io25cm_30min_neb_sample8_glycostt40k_400ng_b_slot1-18_1_622.ScanId;v=1;d1=54936.54936.2				QTOF_HCD	1.258	NonReference	2	82833.9	7.02	200000								1 in 1
94255	sp|P49023|PAXI_HUMAN Paxillin OS=Homo sapiens GN=PXN PE=1 SV=3	TSSVSNPQDSVGSPCSR	K.TSSVSNPQDSVGSPCSR.V	44800	44800		24707	24707	0	69636	14.01	s(HCT116-pre-enriched) r(2)			2								94	110	2.2e-08	3.2e-07	450.24	265.8		265.8	882.893	882.894	-1.44	0	1763.77	1763.77	-0.0025		14.05		peptide (per sample)	4	3020	15581	4	1	4260	1	10975	16200	14.01		5.58		13.34	14.75	byonic_s(Sample8) r(2)	D:/Data/20210316_NEB/Glycopeptides - 30min Gradient/Unriched/byos_tmp/45min_Unriched_Samples.oNIql/byonic_s(Sample8) r(2).byrslt	D:/Data/20210316_NEB/Glycopeptides - 30min Gradient/Unriched/20210317_IO25cm_30min_NEB_Sample8_GlycoStt40K_400ng_B_Slot1-18_1_622.d	1							0	0	0	0	20210317_io25cm_30min_neb_sample8_glycostt40k_400ng_b_slot1-18_1_622.ScanId;v=1;d1=10975.10975.2		C15(Carbamidomethyl/57.0215)		QTOF_HCD	1.099	NonReference	2	64478.7	5.75	100000			0.09					2 in 2
116599	sp|Q16513|PKN2_HUMAN Serine/threonine-protein kinase N2 OS=Homo sapiens GN=PKN2 PE=1 SV=1	TSTFCGTPEFLAPEVLTETSYTR	R.TSTFCGTPEFLAPEVLTETSYTR.A	89800	89800		24708	24708	1	69637	46.75	s(HCT116-pre-enriched) r(2)			3								814	836	0.0065	0.088	240.75	140.4		140.4	869.746	869.748	-1.85	0	2606.22	2606.22	-0.0048		46.78		peptide (many samples)	4	2448	80671	4	1	6970	1	55200	46000	46.75		46.4		45.54	46.98	byonic_s(Sample8) r(2)	D:/Data/20210316_NEB/Glycopeptides - 30min Gradient/Unriched/byos_tmp/45min_Unriched_Samples.oNIql/byonic_s(Sample8) r(2).byrslt	D:/Data/20210316_NEB/Glycopeptides - 30min Gradient/Unriched/20210317_IO25cm_30min_NEB_Sample8_GlycoStt40K_400ng_B_Slot1-18_1_622.d	1							0.00082	0.0028	0.0012	0.0035	20210317_io25cm_30min_neb_sample8_glycostt40k_400ng_b_slot1-18_1_622.ScanId;v=1;d1=55200.55200.3		C5(Carbamidomethyl/57.0215)		QTOF_HCD	1.13	NonReference	2	112020	5.88	300000			0.12					1 in 1
112214	sp|P35611|ADDA_HUMAN Alpha-adducin OS=Homo sapiens GN=ADD1 PE=1 SV=2	TSTSAVPNLFVPLNTNPK	R.TSTSAVPNLFVPLNTNPK.E	35100	35100		24712	24712	1	69645	40.39	s(HCT116-pre-enriched) r(2)			2								480	497	5.4e-14	8e-13	607.75	461		461	950.516	950.512	3.54	0	1899.02	1899.01	0.0067		40.39		peptide (per sample)	4	947	67232	4	1	4810	1	46353	177000	40.39		39.1		39.3	40.46	byonic_s(Sample8) r(2)	D:/Data/20210316_NEB/Glycopeptides - 30min Gradient/Unriched/byos_tmp/45min_Unriched_Samples.oNIql/byonic_s(Sample8) r(2).byrslt	D:/Data/20210316_NEB/Glycopeptides - 30min Gradient/Unriched/20210317_IO25cm_30min_NEB_Sample8_GlycoStt40K_400ng_B_Slot1-18_1_622.d	1							0	0	0	0	20210317_io25cm_30min_neb_sample8_glycostt40k_400ng_b_slot1-18_1_622.ScanId;v=1;d1=46353.46353.2				QTOF_HCD	1.184	NonReference	2	80948.6	5.48	100000			0.07					1 in 1
92779	sp|P14868|SYDC_HUMAN Aspartate--tRNA ligase, cytoplasmic OS=Homo sapiens GN=DARS PE=1 SV=2	TSTSQAVFR	R.TSTSQAVFR.L	317000	317000		24713	24713	0	69649	12	s(HCT116-pre-enriched) r(2)			2								189	197	6.6e-07	9.7e-06	424.57	215.8		215.8	498.758	498.759	-1.79	0	995.502	995.504	-0.0018		11.66		peptide (per sample)	4	359	11247	4	1	41200	1	7965	74300	12		17.64		11.24	12.42	byonic_s(Sample8) r(2)	D:/Data/20210316_NEB/Glycopeptides - 30min Gradient/Unriched/byos_tmp/45min_Unriched_Samples.oNIql/byonic_s(Sample8) r(2).byrslt	D:/Data/20210316_NEB/Glycopeptides - 30min Gradient/Unriched/20210317_IO25cm_30min_NEB_Sample8_GlycoStt40K_400ng_B_Slot1-18_1_622.d	1							0	0	0	0	20210317_io25cm_30min_neb_sample8_glycostt40k_400ng_b_slot1-18_1_622.ScanId;v=1;d1=7965.7965.2				QTOF_HCD	0.829	NonReference	2	57129.8	6.09	600000			0.03					1 in 1
118313	sp|P34932|HSP74_HUMAN Heat shock 70 kDa protein 4 OS=Homo sapiens GN=HSPA4 PE=1 SV=4	TSTVDLPIENQLLWQIDR	K.TSTVDLPIENQLLWQIDR.E	185000	185000		24714	24714	1	69653	49.32	s(HCT116-pre-enriched) r(2)			2								574	591	1e-16	1.3e-15	758.35	575.4		575.4	1071.06	1071.07	-6.53	0	2140.1	2140.12	-0.014		49.45		peptide (MS2)	4	16	86518	4	1	25600	1	58981	117000	49.32		53.54		48.16	49.76	byonic_s(Sample8) r(2)	D:/Data/20210316_NEB/Glycopeptides - 30min Gradient/Unriched/byos_tmp/45min_Unriched_Samples.oNIql/byonic_s(Sample8) r(2).byrslt	D:/Data/20210316_NEB/Glycopeptides - 30min Gradient/Unriched/20210317_IO25cm_30min_NEB_Sample8_GlycoStt40K_400ng_B_Slot1-18_1_622.d	0							0	0	0	0	20210317_io25cm_30min_neb_sample8_glycostt40k_400ng_b_slot1-18_1_622.ScanId;v=1;d1=58981.58981.2				QTOF_HCD	1.236	NonReference	2	94316.2	4.91	600000			0.04					1 in 1
118340	sp|P34932|HSP74_HUMAN Heat shock 70 kDa protein 4 OS=Homo sapiens GN=HSPA4 PE=1 SV=4	TSTVDLPIENQLLWQIDR	K.TSTVDLPIENQLLWQIDR.E	185000	185000			24714	1	69653	49.32	s(HCT116-pre-enriched) r(2)			2								574	591	5e-16	7.3e-15	727.88	528.4		528.4	1071.06	1071.07	-0.82	0	2140.11	2140.12	-0.0018		49.49		peptide (MS2)	4	16	86598	4	1	25600	1	59034	54000	49.32		53.54		48.16	49.76	byonic_s(Sample8) r(2)	D:/Data/20210316_NEB/Glycopeptides - 30min Gradient/Unriched/byos_tmp/45min_Unriched_Samples.oNIql/byonic_s(Sample8) r(2).byrslt	D:/Data/20210316_NEB/Glycopeptides - 30min Gradient/Unriched/20210317_IO25cm_30min_NEB_Sample8_GlycoStt40K_400ng_B_Slot1-18_1_622.d	0							0	0	0	0	20210317_io25cm_30min_neb_sample8_glycostt40k_400ng_b_slot1-18_1_622.ScanId;v=1;d1=59034.59034.2				QTOF_HCD	1.24	NonReference	2	94316.2	4.91	600000								1 in 1
118309	sp|P34932|HSP74_HUMAN Heat shock 70 kDa protein 4 OS=Homo sapiens GN=HSPA4 PE=1 SV=4	TSTVDLPIENQLLWQIDR	K.TSTVDLPIENQLLWQIDR.E	201000	201000		24714	24714	1	69657	49.46	s(HCT116-pre-enriched) r(2)			3								574	591	9e-16	1.3e-14	730.64	551.4		551.4	714.378	714.379	-2.55	0	2140.11	2140.12	-0.0055		49.44		peptide (per sample)	4	16	86496	4	1	34500	1	58967	276000	49.46		53.54		49.18	49.85	byonic_s(Sample8) r(2)	D:/Data/20210316_NEB/Glycopeptides - 30min Gradient/Unriched/byos_tmp/45min_Unriched_Samples.oNIql/byonic_s(Sample8) r(2).byrslt	D:/Data/20210316_NEB/Glycopeptides - 30min Gradient/Unriched/20210317_IO25cm_30min_NEB_Sample8_GlycoStt40K_400ng_B_Slot1-18_1_622.d	1							0	0	0	0	20210317_io25cm_30min_neb_sample8_glycostt40k_400ng_b_slot1-18_1_622.ScanId;v=1;d1=58967.58967.3				QTOF_HCD	0.937	NonReference	2	94316.2	4.91	600000			0.07					1 in 1
95652	sp|Q5U5X0|LYRM7_HUMAN Complex III assembly factor LYRM7 OS=Homo sapiens GN=LYRM7 PE=1 SV=1	TSVIQGIHTDHNTLK	R.TSVIQGIHTDHNTLK.L	183000	183000		24715	24715	0	69659	16.33	s(HCT116-pre-enriched) r(2)			2								68	82	1.2e-11	1.8e-10	622.34	407		407	832.435	832.442	-8.32	0	1662.86	1662.87	-0.0138		16.14		peptide (MS2)	4	2285	19447	4	1	16300	1	13660	41900	16.33		27.74		16.1	16.4	byonic_s(Sample8) r(2)	D:/Data/20210316_NEB/Glycopeptides - 30min Gradient/Unriched/byos_tmp/45min_Unriched_Samples.oNIql/byonic_s(Sample8) r(2).byrslt	D:/Data/20210316_NEB/Glycopeptides - 30min Gradient/Unriched/20210317_IO25cm_30min_NEB_Sample8_GlycoStt40K_400ng_B_Slot1-18_1_622.d	0							0	0	0	0	20210317_io25cm_30min_neb_sample8_glycostt40k_400ng_b_slot1-18_1_622.ScanId;v=1;d1=13660.13660.2				QTOF_HCD	1.162	NonReference	2	11954.8	10.17	500000			0.1					1 in 1
95665	sp|Q5U5X0|LYRM7_HUMAN Complex III assembly factor LYRM7 OS=Homo sapiens GN=LYRM7 PE=1 SV=1	TSVIQGIHTDHNTLK	R.TSVIQGIHTDHNTLK.L	183000	183000			24715	0	69659	16.33	s(HCT116-pre-enriched) r(2)			2								68	82	4.1e-13	6e-12	647.97	437.8		437.8	832.442	832.442	-0.17	0	1662.87	1662.87	-0.0003		16.16		peptide (MS2)	4	2285	19478	4	1	16300	1	13681	45900	16.33		27.74		16.1	16.4	byonic_s(Sample8) r(2)	D:/Data/20210316_NEB/Glycopeptides - 30min Gradient/Unriched/byos_tmp/45min_Unriched_Samples.oNIql/byonic_s(Sample8) r(2).byrslt	D:/Data/20210316_NEB/Glycopeptides - 30min Gradient/Unriched/20210317_IO25cm_30min_NEB_Sample8_GlycoStt40K_400ng_B_Slot1-18_1_622.d	0							0	0	0	0	20210317_io25cm_30min_neb_sample8_glycostt40k_400ng_b_slot1-18_1_622.ScanId;v=1;d1=13681.13681.2				QTOF_HCD	1.164	NonReference	2	11954.8	10.17	500000								1 in 1
108979	sp|P33991|MCM4_HUMAN DNA replication licensing factor MCM4 OS=Homo sapiens GN=MCM4 PE=1 SV=5	TSVLAAANPIESQWNPK	R.TSVLAAANPIESQWNPK.K	137000	137000		24716	24716	1	69662	35.94	s(HCT116-pre-enriched) r(2)			2								611	627	1.9e-12	2.9e-11	616.08	377.4		377.4	913.468	913.476	-8.3	0	1824.92	1824.94	-0.0151		35.96		peptide (per sample)	4	357	58040	4	1	14100	1	40170	133000	35.94		34.13		35.92	36.43	byonic_s(Sample8) r(2)	D:/Data/20210316_NEB/Glycopeptides - 30min Gradient/Unriched/byos_tmp/45min_Unriched_Samples.oNIql/byonic_s(Sample8) r(2).byrslt	D:/Data/20210316_NEB/Glycopeptides - 30min Gradient/Unriched/20210317_IO25cm_30min_NEB_Sample8_GlycoStt40K_400ng_B_Slot1-18_1_622.d	1							0	0	0	0	20210317_io25cm_30min_neb_sample8_glycostt40k_400ng_b_slot1-18_1_622.ScanId;v=1;d1=40170.40170.2				QTOF_HCD	1.144	NonReference	2	96547.2	6.27	400000			0.08					1 in 1
111253	sp|O60313|OPA1_HUMAN Dynamin-like 120 kDa protein, mitochondrial OS=Homo sapiens GN=OPA1 PE=1 SV=3	TSVLEMIAQAR	K.TSVLEMIAQAR.I	108000	108000		24717	24717	0	69665	39.05	s(HCT116-pre-enriched) r(2)			2								302	312	5e-08	7.4e-07	497.04	260.9		260.9	609.827	609.829	-3.92	0	1217.64	1217.64	-0.0048		39.06		peptide (per sample)	4	1206	64464	4	1	15800	1	44495	96300	39.05		31.61		38.23	39.18	byonic_s(Sample8) r(2)	D:/Data/20210316_NEB/Glycopeptides - 30min Gradient/Unriched/byos_tmp/45min_Unriched_Samples.oNIql/byonic_s(Sample8) r(2).byrslt	D:/Data/20210316_NEB/Glycopeptides - 30min Gradient/Unriched/20210317_IO25cm_30min_NEB_Sample8_GlycoStt40K_400ng_B_Slot1-18_1_622.d	1							0	0	0	0	20210317_io25cm_30min_neb_sample8_glycostt40k_400ng_b_slot1-18_1_622.ScanId;v=1;d1=44495.44495.2				QTOF_HCD	0.923	NonReference	2	111492	7.78	200000			0.08					1 in 1
89131	sp|Q9UQ35|SRRM2_HUMAN Serine/arginine repetitive matrix protein 2 OS=Homo sapiens GN=SRRM2 PE=1 SV=2	TSVPENHAQSR	R.TSVPENHAQSR.I	541000	541000		24719	24719	0	69670	0.22	s(HCT116-pre-enriched) r(2)			2								2170	2180	0.0017	0.024	373.87	199		199	613.293	613.3	-10.08	0	1224.57	1224.58	-0.0123		0.15		peptide (MS2)	4	239	87	4	1	10000	1	60	47300	0.22		4.78		0.09	1.56	byonic_s(Sample8) r(2)	D:/Data/20210316_NEB/Glycopeptides - 30min Gradient/Unriched/byos_tmp/45min_Unriched_Samples.oNIql/byonic_s(Sample8) r(2).byrslt	D:/Data/20210316_NEB/Glycopeptides - 30min Gradient/Unriched/20210317_IO25cm_30min_NEB_Sample8_GlycoStt40K_400ng_B_Slot1-18_1_622.d	0							0.00048	0.0014	0.00015	0.00023	20210317_io25cm_30min_neb_sample8_glycostt40k_400ng_b_slot1-18_1_622.ScanId;v=1;d1=60.60.2				QTOF_HCD	0.917	NonReference	2	299601	12.53	1000000			0.61					1 in 1
89113	sp|Q9UQ35|SRRM2_HUMAN Serine/arginine repetitive matrix protein 2 OS=Homo sapiens GN=SRRM2 PE=1 SV=2	TSVPENHAQSR	R.TSVPENHAQSR.I	541000	541000			24719	0	69670	0.22	s(HCT116-pre-enriched) r(2)			2								2170	2180	0.0025	0.036	298.56	125.1		125.1	613.297	613.3	-4.93	0	1224.58	1224.58	-0.006		0.05		peptide (MS2)	4	239	28	4	1	10000	1	21	23800	0.22		4.78		0.09	1.56	byonic_s(Sample8) r(2)	D:/Data/20210316_NEB/Glycopeptides - 30min Gradient/Unriched/byos_tmp/45min_Unriched_Samples.oNIql/byonic_s(Sample8) r(2).byrslt	D:/Data/20210316_NEB/Glycopeptides - 30min Gradient/Unriched/20210317_IO25cm_30min_NEB_Sample8_GlycoStt40K_400ng_B_Slot1-18_1_622.d	0							0.00061	0.0017	0.00015	0.00023	20210317_io25cm_30min_neb_sample8_glycostt40k_400ng_b_slot1-18_1_622.ScanId;v=1;d1=21.21.2				QTOF_HCD	0.915	NonReference	2	299601	12.53	1000000								1 in 1
89117	sp|Q9UQ35|SRRM2_HUMAN Serine/arginine repetitive matrix protein 2 OS=Homo sapiens GN=SRRM2 PE=1 SV=2	TSVPENHAQSR	R.TSVPENHAQSR.I	541000	541000			24719	0	69670	0.22	s(HCT116-pre-enriched) r(2)			2								2170	2180	0.045	0.42	226.36	114.2		114.2	613.294	613.3	-9.43	0	1224.57	1224.58	-0.0115		0.07		peptide (MS2)	4	239	41	4	1	10000	1	29	22400	0.22		4.78		0.09	1.56	byonic_s(Sample8) r(2)	D:/Data/20210316_NEB/Glycopeptides - 30min Gradient/Unriched/byos_tmp/45min_Unriched_Samples.oNIql/byonic_s(Sample8) r(2).byrslt	D:/Data/20210316_NEB/Glycopeptides - 30min Gradient/Unriched/20210317_IO25cm_30min_NEB_Sample8_GlycoStt40K_400ng_B_Slot1-18_1_622.d	0							0.002	0.013	0.00015	0.00023	20210317_io25cm_30min_neb_sample8_glycostt40k_400ng_b_slot1-18_1_622.ScanId;v=1;d1=29.29.2				QTOF_HCD	0.917	NonReference	2	299601	12.53	1000000								1 in 1
89121	sp|Q9UQ35|SRRM2_HUMAN Serine/arginine repetitive matrix protein 2 OS=Homo sapiens GN=SRRM2 PE=1 SV=2	TSVPENHAQSR	R.TSVPENHAQSR.I	541000	541000			24719	0	69670	0.22	s(HCT116-pre-enriched) r(2)			2								2170	2180	1.2e-05	0.00017	428.39	233.6		233.6	613.297	613.3	-4.48	0	1224.58	1224.58	-0.0055		0.09		peptide (MS2)	4	239	53	4	1	10000	1	38	42200	0.22		4.78		0.09	1.56	byonic_s(Sample8) r(2)	D:/Data/20210316_NEB/Glycopeptides - 30min Gradient/Unriched/byos_tmp/45min_Unriched_Samples.oNIql/byonic_s(Sample8) r(2).byrslt	D:/Data/20210316_NEB/Glycopeptides - 30min Gradient/Unriched/20210317_IO25cm_30min_NEB_Sample8_GlycoStt40K_400ng_B_Slot1-18_1_622.d	0							6.6e-05	0.00018	0.00015	0.00023	20210317_io25cm_30min_neb_sample8_glycostt40k_400ng_b_slot1-18_1_622.ScanId;v=1;d1=38.38.2				QTOF_HCD	0.919	NonReference	2	299601	12.53	1000000								1 in 1
89195	sp|Q9UQ35|SRRM2_HUMAN Serine/arginine repetitive matrix protein 2 OS=Homo sapiens GN=SRRM2 PE=1 SV=2	TSVPENHAQSR	R.TSVPENHAQSR.I	541000	541000			24719	0	69670	0.22	s(HCT116-pre-enriched) r(2)			2								2170	2180	0.0022	0.032	334.17	189.4		189.4	613.295	613.3	-7.45	0	1224.58	1224.58	-0.0091		0.59		peptide (MS2)	4	239	330	4	1	10000	1	228	43200	0.22		4.78		0.09	1.56	byonic_s(Sample8) r(2)	D:/Data/20210316_NEB/Glycopeptides - 30min Gradient/Unriched/byos_tmp/45min_Unriched_Samples.oNIql/byonic_s(Sample8) r(2).byrslt	D:/Data/20210316_NEB/Glycopeptides - 30min Gradient/Unriched/20210317_IO25cm_30min_NEB_Sample8_GlycoStt40K_400ng_B_Slot1-18_1_622.d	0							0.00059	0.0016	0.00015	0.00023	20210317_io25cm_30min_neb_sample8_glycostt40k_400ng_b_slot1-18_1_622.ScanId;v=1;d1=228.228.2				QTOF_HCD	0.921	NonReference	2	299601	12.53	1000000								1 in 1
99303	sp|P35221|CTNA1_HUMAN Catenin alpha-1 OS=Homo sapiens GN=CTNNA1 PE=1 SV=1	TSVQTEDDQLIAGQSAR	R.TSVQTEDDQLIAGQSAR.A	356000	356000		24722	24722	1	69675	21.5	s(HCT116-pre-enriched) r(2)			2								654	670	0	7e-16	791.57	611		611	909.945	909.945	0.41	0	1817.88	1817.88	0.0007		21.77		peptide (MS2)	4	347	30016	4	1	31600	1	20938	88700	21.5		22.02		21.17	21.89	byonic_s(Sample8) r(2)	D:/Data/20210316_NEB/Glycopeptides - 30min Gradient/Unriched/byos_tmp/45min_Unriched_Samples.oNIql/byonic_s(Sample8) r(2).byrslt	D:/Data/20210316_NEB/Glycopeptides - 30min Gradient/Unriched/20210317_IO25cm_30min_NEB_Sample8_GlycoStt40K_400ng_B_Slot1-18_1_622.d	0							0	0	0	0	20210317_io25cm_30min_neb_sample8_glycostt40k_400ng_b_slot1-18_1_622.ScanId;v=1;d1=20938.20938.2				QTOF_HCD	1.122	NonReference	2	100059	5.88	1000000			0.1					2 in 2
99313	sp|P35221|CTNA1_HUMAN Catenin alpha-1 OS=Homo sapiens GN=CTNNA1 PE=1 SV=1	TSVQTEDDQLIAGQSAR	R.TSVQTEDDQLIAGQSAR.A	356000	356000			24722	1	69675	21.5	s(HCT116-pre-enriched) r(2)			2								654	670	9.4e-11	1.4e-09	561.03	409.8		409.8	909.945	909.945	0.15	0	1817.88	1817.88	0.0003		21.78		peptide (MS2)	4	347	30035	4	1	31600	1	20951	46100	21.5		22.02		21.17	21.89	byonic_s(Sample8) r(2)	D:/Data/20210316_NEB/Glycopeptides - 30min Gradient/Unriched/byos_tmp/45min_Unriched_Samples.oNIql/byonic_s(Sample8) r(2).byrslt	D:/Data/20210316_NEB/Glycopeptides - 30min Gradient/Unriched/20210317_IO25cm_30min_NEB_Sample8_GlycoStt40K_400ng_B_Slot1-18_1_622.d	0							0	0	0	0	20210317_io25cm_30min_neb_sample8_glycostt40k_400ng_b_slot1-18_1_622.ScanId;v=1;d1=20951.20951.2				QTOF_HCD	1.115	NonReference	2	100059	5.88	1000000								2 in 2
89370	sp|P61247|RS3A_HUMAN 40S ribosomal protein S3a OS=Homo sapiens GN=RPS3A PE=1 SV=2	TSYAQHQQVR	K.TSYAQHQQVR.Q	1050000	1050000		24723	24723	0	69680	2.16	s(HCT116-pre-enriched) r(2)			2								153	162	6.1e-08	9e-07	530.04	315.7		315.7	609.306	609.305	2.77	0	1216.6	1216.59	0.0034		1.94		peptide (MS2)	4	378	993	4	1	36800	1	694	57300	2.16		8.78		1.7	2.96	byonic_s(Sample8) r(2)	D:/Data/20210316_NEB/Glycopeptides - 30min Gradient/Unriched/byos_tmp/45min_Unriched_Samples.oNIql/byonic_s(Sample8) r(2).byrslt	D:/Data/20210316_NEB/Glycopeptides - 30min Gradient/Unriched/20210317_IO25cm_30min_NEB_Sample8_GlycoStt40K_400ng_B_Slot1-18_1_622.d	0							0	0	0	0	20210317_io25cm_30min_neb_sample8_glycostt40k_400ng_b_slot1-18_1_622.ScanId;v=1;d1=694.694.2				QTOF_HCD	0.935	NonReference	2	29940.7	10.21	2000000			0.21					1 in 1
89377	sp|P61247|RS3A_HUMAN 40S ribosomal protein S3a OS=Homo sapiens GN=RPS3A PE=1 SV=2	TSYAQHQQVR	K.TSYAQHQQVR.Q	1050000	1050000			24723	0	69680	2.16	s(HCT116-pre-enriched) r(2)			2								153	162	6.4e-08	9.4e-07	531.92	305.5		305.5	609.306	609.305	1.79	0	1216.6	1216.59	0.0022		1.99		peptide (MS2)	4	378	1017	4	1	36800	1	710	59400	2.16		8.78		1.7	2.96	byonic_s(Sample8) r(2)	D:/Data/20210316_NEB/Glycopeptides - 30min Gradient/Unriched/byos_tmp/45min_Unriched_Samples.oNIql/byonic_s(Sample8) r(2).byrslt	D:/Data/20210316_NEB/Glycopeptides - 30min Gradient/Unriched/20210317_IO25cm_30min_NEB_Sample8_GlycoStt40K_400ng_B_Slot1-18_1_622.d	0							0	0	0	0	20210317_io25cm_30min_neb_sample8_glycostt40k_400ng_b_slot1-18_1_622.ScanId;v=1;d1=710.710.2				QTOF_HCD	0.935	NonReference	2	29940.7	10.21	2000000								1 in 1
89401	sp|P61247|RS3A_HUMAN 40S ribosomal protein S3a OS=Homo sapiens GN=RPS3A PE=1 SV=2	TSYAQHQQVR	K.TSYAQHQQVR.Q	1050000	1050000			24723	0	69680	2.16	s(HCT116-pre-enriched) r(2)			2								153	162	5.1e-08	7.6e-07	534.77	331.5		331.5	609.304	609.305	-1.29	0	1216.59	1216.59	-0.0016		2.15		peptide (MS2)	4	378	1094	4	1	36800	1	766	60500	2.16		8.78		1.7	2.96	byonic_s(Sample8) r(2)	D:/Data/20210316_NEB/Glycopeptides - 30min Gradient/Unriched/byos_tmp/45min_Unriched_Samples.oNIql/byonic_s(Sample8) r(2).byrslt	D:/Data/20210316_NEB/Glycopeptides - 30min Gradient/Unriched/20210317_IO25cm_30min_NEB_Sample8_GlycoStt40K_400ng_B_Slot1-18_1_622.d	0							0	0	0	0	20210317_io25cm_30min_neb_sample8_glycostt40k_400ng_b_slot1-18_1_622.ScanId;v=1;d1=766.766.2				QTOF_HCD	0.938	NonReference	2	29940.7	10.21	2000000								1 in 1
92939	sp|Q6P2Q9|PRP8_HUMAN Pre-mRNA-processing-splicing factor 8 OS=Homo sapiens GN=PRPF8 PE=1 SV=2	TSYEEFTHK	R.TSYEEFTHK.D	205000	205000		24724	24724	0	69684	11.95	s(HCT116-pre-enriched) r(2)			2								1202	1210	0.00097	0.014	378.83	189		189	571.266	571.262	6.91	0	1140.52	1140.51	0.0079		11.92		peptide (per sample)	4	61	11711	4	1	40600	1	8303	130000	11.95		15.37		11.54	12	byonic_s(Sample8) r(2)	D:/Data/20210316_NEB/Glycopeptides - 30min Gradient/Unriched/byos_tmp/45min_Unriched_Samples.oNIql/byonic_s(Sample8) r(2).byrslt	D:/Data/20210316_NEB/Glycopeptides - 30min Gradient/Unriched/20210317_IO25cm_30min_NEB_Sample8_GlycoStt40K_400ng_B_Slot1-18_1_622.d	1							0.00049	0.0011	0.00074	0.0014	20210317_io25cm_30min_neb_sample8_glycostt40k_400ng_b_slot1-18_1_622.ScanId;v=1;d1=8303.8303.2				QTOF_HCD	0.913	NonReference	2	273576	9.04	400000			0.06					1 in 1
90132	sp|P09234|RU1C_HUMAN U1 small nuclear ribonucleoprotein C OS=Homo sapiens GN=SNRPC PE=1 SV=1	TTAAFQQGK	K.TTAAFQQGK.I	1520000	1520000		24725	24725	0	69688	6.39	s(HCT116-pre-enriched) r(2)			2								53	61	8.5e-06	0.00013	406.29	210.2		210.2	476.244	476.248	-8.9	0	950.474	950.482	-0.0085		6.36		peptide (per sample)	4	1042	3471	4	1	74600	1	2510	43400	6.39		12.62		4.92	6.55	byonic_s(Sample8) r(2)	D:/Data/20210316_NEB/Glycopeptides - 30min Gradient/Unriched/byos_tmp/45min_Unriched_Samples.oNIql/byonic_s(Sample8) r(2).byrslt	D:/Data/20210316_NEB/Glycopeptides - 30min Gradient/Unriched/20210317_IO25cm_30min_NEB_Sample8_GlycoStt40K_400ng_B_Slot1-18_1_622.d	1							6.7e-05	0.00013	0.00015	0.00023	20210317_io25cm_30min_neb_sample8_glycostt40k_400ng_b_slot1-18_1_622.ScanId;v=1;d1=2510.2510.2				QTOF_HCD	0.824	NonReference	2	17391.6	10.03	3000000			0.2					1 in 1
92772	sp|P08243|ASNS_HUMAN Asparagine synthetase [glutamine-hydrolyzing] OS=Homo sapiens GN=ASNS PE=1 SV=4	TTAAHGLELR	R.TTAAHGLELR.V	472000	472000		24726	24726	0	69691	11.72	s(HCT116-pre-enriched) r(2)			2								408	417	2.5e-08	3.8e-07	547.85	302		302	534.794	534.793	1.05	0	1067.57	1067.57	0.0011		11.66		peptide (per sample)	4	1823	11233	4	1	77800	1	7956	88400	11.72		22.41		11.58	11.93	byonic_s(Sample8) r(2)	D:/Data/20210316_NEB/Glycopeptides - 30min Gradient/Unriched/byos_tmp/45min_Unriched_Samples.oNIql/byonic_s(Sample8) r(2).byrslt	D:/Data/20210316_NEB/Glycopeptides - 30min Gradient/Unriched/20210317_IO25cm_30min_NEB_Sample8_GlycoStt40K_400ng_B_Slot1-18_1_622.d	1							0	0	0	0	20210317_io25cm_30min_neb_sample8_glycostt40k_400ng_b_slot1-18_1_622.ScanId;v=1;d1=7956.7956.2				QTOF_HCD	0.932	NonReference	2	64359.4	6.4	900000			0.07					1 in 1
119321	sp|Q9BTC0|DIDO1_HUMAN Death-inducer obliterator 1 OS=Homo sapiens GN=DIDO1 PE=1 SV=5	TTAEDGVPAPPLLDPIVQQFGQFSK	K.TTAEDGVPAPPLLDPIVQQFGQFSK.D	149000	149000		24730	24730	1	69699	51.11	s(HCT116-pre-enriched) r(2)			3								1348	1372	0.001	0.015	322.92	135.3		135.3	885.801	885.794	8.4	0	2654.38	2654.36	0.0223		51.13		peptide (per sample)	4	938	90929	4	1	22500	1	61874	206000	51.11		48.67		50.62	51.2	byonic_s(Sample8) r(2)	D:/Data/20210316_NEB/Glycopeptides - 30min Gradient/Unriched/byos_tmp/45min_Unriched_Samples.oNIql/byonic_s(Sample8) r(2).byrslt	D:/Data/20210316_NEB/Glycopeptides - 30min Gradient/Unriched/20210317_IO25cm_30min_NEB_Sample8_GlycoStt40K_400ng_B_Slot1-18_1_622.d	1							0.00049	0.0011	0.00074	0.0015	20210317_io25cm_30min_neb_sample8_glycostt40k_400ng_b_slot1-18_1_622.ScanId;v=1;d1=61874.61874.3				QTOF_HCD	1.018	NonReference	2	243841	7.76	500000			0.06					1 in 1
91940	sp|Q15007|FL2D_HUMAN Pre-mRNA-splicing regulator WTAP OS=Homo sapiens GN=WTAP PE=1 SV=2	TTASEPVEQSEATSK	R.TTASEPVEQSEATSK.D	110000	110000		24732	24732	0	69704	10.2	s(HCT116-pre-enriched) r(2)			2								254	268	3e-16	4.9e-15	761.28	482.4		482.4	782.856	782.87	-19.13	0	1563.7	1563.73	-0.0299		10.19		peptide (per sample)	4	1782	8802	4	1	23500	1	6247	285000	10.2		7.59		9.85	10.5	byonic_s(Sample8) r(2)	D:/Data/20210316_NEB/Glycopeptides - 30min Gradient/Unriched/byos_tmp/45min_Unriched_Samples.oNIql/byonic_s(Sample8) r(2).byrslt	D:/Data/20210316_NEB/Glycopeptides - 30min Gradient/Unriched/20210317_IO25cm_30min_NEB_Sample8_GlycoStt40K_400ng_B_Slot1-18_1_622.d	1							0	0	0	0	20210317_io25cm_30min_neb_sample8_glycostt40k_400ng_b_slot1-18_1_622.ScanId;v=1;d1=6247.6247.2				QTOF_HCD	1.029	NonReference	2	44241.3	4.93	300000			0.05					1 in 1
91538	sp|Q9P0V9|SEP10_HUMAN Septin-10 OS=Homo sapiens GN=SEPT10 PE=1 SV=2	TTCMSSQGSDDEQIKR	K.TTCMSSQGSDDEQIKR.E	543000	543000		24733	24733	1	69708	9.99	s(HCT116-pre-enriched) r(2)			2								20	35	5.7e-12	8.4e-11	648.26	472		472	921.9	921.902	-1.42	0	1841.79	1841.79	-0.0026		9.43		peptide (MS2)	4	1770	7557	4	1	153000	1	5364	72200	9.99		9.89		9.04	10.61	byonic_s(Sample8) r(2)	D:/Data/20210316_NEB/Glycopeptides - 30min Gradient/Unriched/byos_tmp/45min_Unriched_Samples.oNIql/byonic_s(Sample8) r(2).byrslt	D:/Data/20210316_NEB/Glycopeptides - 30min Gradient/Unriched/20210317_IO25cm_30min_NEB_Sample8_GlycoStt40K_400ng_B_Slot1-18_1_622.d	0							0	0	0	0	20210317_io25cm_30min_neb_sample8_glycostt40k_400ng_b_slot1-18_1_622.ScanId;v=1;d1=5364.5364.2		C3(Carbamidomethyl/57.0215)		QTOF_HCD	1.151	NonReference	2	52584.6	6.35	2000000			0.05					1 in 1
91546	sp|Q9P0V9|SEP10_HUMAN Septin-10 OS=Homo sapiens GN=SEPT10 PE=1 SV=2	TTCMSSQGSDDEQIKR	K.TTCMSSQGSDDEQIKR.E	543000	543000			24733	1	69708	9.99	s(HCT116-pre-enriched) r(2)			2								20	35	2.2e-09	3.2e-08	562.42	472.3		472.3	921.901	921.902	-0.95	0	1841.79	1841.79	-0.0018		9.45		peptide (MS2)	4	1770	7580	4	1	153000	1	5381	26200	9.99		9.89		9.04	10.61	byonic_s(Sample8) r(2)	D:/Data/20210316_NEB/Glycopeptides - 30min Gradient/Unriched/byos_tmp/45min_Unriched_Samples.oNIql/byonic_s(Sample8) r(2).byrslt	D:/Data/20210316_NEB/Glycopeptides - 30min Gradient/Unriched/20210317_IO25cm_30min_NEB_Sample8_GlycoStt40K_400ng_B_Slot1-18_1_622.d	0							0	0	0	0	20210317_io25cm_30min_neb_sample8_glycostt40k_400ng_b_slot1-18_1_622.ScanId;v=1;d1=5381.5381.2		C3(Carbamidomethyl/57.0215)		QTOF_HCD	1.149	NonReference	2	52584.6	6.35	2000000								1 in 1
91554	sp|Q9P0V9|SEP10_HUMAN Septin-10 OS=Homo sapiens GN=SEPT10 PE=1 SV=2	TTCMSSQGSDDEQIKR	K.TTCMSSQGSDDEQIKR.E	125000	125000		24733	24733	1	69711	10.4	s(HCT116-pre-enriched) r(2)			3								20	35	0.0075	0.1	219.16	184.2		184.2	614.941	614.937	7.6	0	1841.8	1841.79	0.014		9.46		peptide (per sample)	4	1770	7597	4	1	26400	1	5396	14400	10.4		9.89		10.33	10.45	byonic_s(Sample8) r(2)	D:/Data/20210316_NEB/Glycopeptides - 30min Gradient/Unriched/byos_tmp/45min_Unriched_Samples.oNIql/byonic_s(Sample8) r(2).byrslt	D:/Data/20210316_NEB/Glycopeptides - 30min Gradient/Unriched/20210317_IO25cm_30min_NEB_Sample8_GlycoStt40K_400ng_B_Slot1-18_1_622.d	1							0.00087	0.0033	0	0	20210317_io25cm_30min_neb_sample8_glycostt40k_400ng_b_slot1-18_1_622.ScanId;v=1;d1=5396.5396.3		C3(Carbamidomethyl/57.0215)		QTOF_HCD	0.884	NonReference	2	52584.6	6.35	400000			0.08					1 in 1
95426	sp|Q7Z2T5|TRM1L_HUMAN TRMT1-like protein OS=Homo sapiens GN=TRMT1L PE=1 SV=2	TTDDTTTDNYIAQGK	K.TTDDTTTDNYIAQGK.R	88300	88300		24735	24735	0	69714	15.82	s(HCT116-pre-enriched) r(2)			2								595	609	4.8e-13	7.1e-12	639.93	428.9		428.9	822.376	822.373	2.81	0	1642.74	1642.73	0.0046		15.82		peptide (per sample)	4	3282	18865	4	1	25100	1	13245	80300	15.82		13.91		15.7	15.84	byonic_s(Sample8) r(2)	D:/Data/20210316_NEB/Glycopeptides - 30min Gradient/Unriched/byos_tmp/45min_Unriched_Samples.oNIql/byonic_s(Sample8) r(2).byrslt	D:/Data/20210316_NEB/Glycopeptides - 30min Gradient/Unriched/20210317_IO25cm_30min_NEB_Sample8_GlycoStt40K_400ng_B_Slot1-18_1_622.d	1							0	0	0	0	20210317_io25cm_30min_neb_sample8_glycostt40k_400ng_b_slot1-18_1_622.ScanId;v=1;d1=13245.13245.2				QTOF_HCD	1.066	NonReference	2	81726.7	7.74	200000			0.05					1 in 1
117566	sp|Q9UHD1|CHRD1_HUMAN Cysteine and histidine-rich domain-containing protein 1 OS=Homo sapiens GN=CHORDC1 PE=1 SV=2	TTDFSDFLSIVGCTK	R.TTDFSDFLSIVGCTK.G	498000	498000		24736	24736	0	69718	48.25	s(HCT116-pre-enriched) r(2)			2								47	61	1e-16	8e-16	758.38	553		553	845.907	845.903	4	0	1689.8	1689.79	0.0068		48.23		peptide (MS2)	4	291	83914	4	1	57000	1	57308	635000	48.25		41.81		47	48.74	byonic_s(Sample8) r(2)	D:/Data/20210316_NEB/Glycopeptides - 30min Gradient/Unriched/byos_tmp/45min_Unriched_Samples.oNIql/byonic_s(Sample8) r(2).byrslt	D:/Data/20210316_NEB/Glycopeptides - 30min Gradient/Unriched/20210317_IO25cm_30min_NEB_Sample8_GlycoStt40K_400ng_B_Slot1-18_1_622.d	0							0	0	0	0	20210317_io25cm_30min_neb_sample8_glycostt40k_400ng_b_slot1-18_1_622.ScanId;v=1;d1=57308.57308.2		C13(Carbamidomethyl/57.0215)		QTOF_HCD	1.105	NonReference	2	37475.4	7.78	1000000			0.08					1 in 1
117585	sp|Q9UHD1|CHRD1_HUMAN Cysteine and histidine-rich domain-containing protein 1 OS=Homo sapiens GN=CHORDC1 PE=1 SV=2	TTDFSDFLSIVGCTK	R.TTDFSDFLSIVGCTK.G	498000	498000			24736	0	69718	48.25	s(HCT116-pre-enriched) r(2)			2								47	61	1e-14	1.5e-13	696.49	497.4		497.4	845.908	845.903	5.54	0	1689.8	1689.79	0.0094		48.27		peptide (MS2)	4	291	83995	4	1	57000	1	57361	420000	48.25		41.81		47	48.74	byonic_s(Sample8) r(2)	D:/Data/20210316_NEB/Glycopeptides - 30min Gradient/Unriched/byos_tmp/45min_Unriched_Samples.oNIql/byonic_s(Sample8) r(2).byrslt	D:/Data/20210316_NEB/Glycopeptides - 30min Gradient/Unriched/20210317_IO25cm_30min_NEB_Sample8_GlycoStt40K_400ng_B_Slot1-18_1_622.d	0							0	0	0	0	20210317_io25cm_30min_neb_sample8_glycostt40k_400ng_b_slot1-18_1_622.ScanId;v=1;d1=57361.57361.2		C13(Carbamidomethyl/57.0215)		QTOF_HCD	1.105	NonReference	2	37475.4	7.78	1000000								1 in 1
117573	sp|Q9UHD1|CHRD1_HUMAN Cysteine and histidine-rich domain-containing protein 1 OS=Homo sapiens GN=CHORDC1 PE=1 SV=2	TTDFSDFLSIVGCTK	R.TTDFSDFLSIVGCTK.G	140000	140000		24736	24736	0	69722	48.25	s(HCT116-pre-enriched) r(2)			3								47	61	8.8e-09	1.3e-07	522.32	352.6		352.6	564.272	564.271	1.19	0	1689.79	1689.79	0.002		48.25		peptide (per sample)	4	291	83946	4	1	16800	1	57329	56300	48.25		41.81		47.44	48.72	byonic_s(Sample8) r(2)	D:/Data/20210316_NEB/Glycopeptides - 30min Gradient/Unriched/byos_tmp/45min_Unriched_Samples.oNIql/byonic_s(Sample8) r(2).byrslt	D:/Data/20210316_NEB/Glycopeptides - 30min Gradient/Unriched/20210317_IO25cm_30min_NEB_Sample8_GlycoStt40K_400ng_B_Slot1-18_1_622.d	1							0	0	0	0	20210317_io25cm_30min_neb_sample8_glycostt40k_400ng_b_slot1-18_1_622.ScanId;v=1;d1=57329.57329.3		C13(Carbamidomethyl/57.0215)		QTOF_HCD	0.852	NonReference	2	37475.4	7.78	400000			0.07					1 in 1
101211	sp|P53396|ACLY_HUMAN ATP-citrate synthase OS=Homo sapiens GN=ACLY PE=1 SV=3	TTDGVYEGVAIGGDR	R.TTDGVYEGVAIGGDR.Y	414000	414000		24737	24737	0	69725	24.18	s(HCT116-pre-enriched) r(2)			2								677	691	7.9e-08	1.2e-06	443.03	216		216	755.364	755.363	1.83	0	1508.71	1508.71	0.0028		24.34		peptide (MS2)	4	167	34905	4	1	23900	1	24358	22800	24.18		22.92		23.14	24.79	byonic_s(Sample8) r(2)	D:/Data/20210316_NEB/Glycopeptides - 30min Gradient/Unriched/byos_tmp/45min_Unriched_Samples.oNIql/byonic_s(Sample8) r(2).byrslt	D:/Data/20210316_NEB/Glycopeptides - 30min Gradient/Unriched/20210317_IO25cm_30min_NEB_Sample8_GlycoStt40K_400ng_B_Slot1-18_1_622.d	0							0	0	0	0	20210317_io25cm_30min_neb_sample8_glycostt40k_400ng_b_slot1-18_1_622.ScanId;v=1;d1=24358.24358.2				QTOF_HCD	1.063	NonReference	2	120822	6.95	1000000			0.06					1 in 1
101220	sp|P53396|ACLY_HUMAN ATP-citrate synthase OS=Homo sapiens GN=ACLY PE=1 SV=3	TTDGVYEGVAIGGDR	R.TTDGVYEGVAIGGDR.Y	414000	414000			24737	0	69725	24.18	s(HCT116-pre-enriched) r(2)			2								677	691	1.8e-07	2.7e-06	437.61	267.4		267.4	755.364	755.363	1.83	0	1508.71	1508.71	0.0028		24.34		peptide (MS2)	4	167	34921	4	1	23900	1	24372	31200	24.18		22.92		23.14	24.79	byonic_s(Sample8) r(2)	D:/Data/20210316_NEB/Glycopeptides - 30min Gradient/Unriched/byos_tmp/45min_Unriched_Samples.oNIql/byonic_s(Sample8) r(2).byrslt	D:/Data/20210316_NEB/Glycopeptides - 30min Gradient/Unriched/20210317_IO25cm_30min_NEB_Sample8_GlycoStt40K_400ng_B_Slot1-18_1_622.d	0							0	0	0	0	20210317_io25cm_30min_neb_sample8_glycostt40k_400ng_b_slot1-18_1_622.ScanId;v=1;d1=24372.24372.2				QTOF_HCD	1.06	NonReference	2	120822	6.95	1000000								1 in 1
116168	sp|Q9UI15|TAGL3_HUMAN Transgelin-3 OS=Homo sapiens GN=TAGLN3 PE=1 SV=2	TTDIFQTVDLWEGK	R.TTDIFQTVDLWEGK.D	253000	253000		24739	24739	0	69731	46.17	s(HCT116-pre-enriched) r(2)			2								107	120	1e-16	8e-16	761.06	538.9		538.9	826.913	826.912	1.53	0	1651.81	1651.81	0.0025		46.14		peptide (per sample)	4	1974	79299	4	1	49400	1	54307	232000	46.17		43.17		45.68	46.37	byonic_s(Sample8) r(2)	D:/Data/20210316_NEB/Glycopeptides - 30min Gradient/Unriched/byos_tmp/45min_Unriched_Samples.oNIql/byonic_s(Sample8) r(2).byrslt	D:/Data/20210316_NEB/Glycopeptides - 30min Gradient/Unriched/20210317_IO25cm_30min_NEB_Sample8_GlycoStt40K_400ng_B_Slot1-18_1_622.d	1							0	0	0	0	20210317_io25cm_30min_neb_sample8_glycostt40k_400ng_b_slot1-18_1_622.ScanId;v=1;d1=54307.54307.2				QTOF_HCD	1.091	NonReference	2	22470.5	7.17	700000			0.06					2 in 2
107426	sp|Q14204|DYHC1_HUMAN Cytoplasmic dynein 1 heavy chain 1 OS=Homo sapiens GN=DYNC1H1 PE=1 SV=5	TTDLLTDWEK	R.TTDLLTDWEK.T	436000	436000		24740	24740	0	69735	33.6	s(HCT116-pre-enriched) r(2)			2								1254	1263	4.1e-06	6.1e-05	453.7	207.9		207.9	611.31	611.303	10.59	0	1220.61	1220.59	0.0129		33.63		peptide (per sample)	4	8	53316	4	1	28600	1	36920	64400	33.6		32.99		33.02	33.85	byonic_s(Sample8) r(2)	D:/Data/20210316_NEB/Glycopeptides - 30min Gradient/Unriched/byos_tmp/45min_Unriched_Samples.oNIql/byonic_s(Sample8) r(2).byrslt	D:/Data/20210316_NEB/Glycopeptides - 30min Gradient/Unriched/20210317_IO25cm_30min_NEB_Sample8_GlycoStt40K_400ng_B_Slot1-18_1_622.d	1							3.5e-05	9.2e-05	7.9e-05	0.00016	20210317_io25cm_30min_neb_sample8_glycostt40k_400ng_b_slot1-18_1_622.ScanId;v=1;d1=36920.36920.2				QTOF_HCD	0.965	NonReference	2	532356	5.96	900000			0.08					1 in 1
97938	sp|P27816|MAP4_HUMAN Microtubule-associated protein 4 OS=Homo sapiens GN=MAP4 PE=1 SV=3	TTDMAPSKETEMALAK	K.TTDMAPSKETEMALAK.D	395000	395000		24741	24741	0	69737	19.27	s(HCT116-pre-enriched) r(2)			2								247	262	1.1e-14	1.6e-13	786.06	556.1		556.1	862.425	862.416	11.14	0	1722.84	1722.82	0.0192		19.8		peptide (per sample)	4	104	26208	4	1	49900	1	18325	67300	19.27		24.66		18.88	20.13	byonic_s(Sample8) r(2)	D:/Data/20210316_NEB/Glycopeptides - 30min Gradient/Unriched/byos_tmp/45min_Unriched_Samples.oNIql/byonic_s(Sample8) r(2).byrslt	D:/Data/20210316_NEB/Glycopeptides - 30min Gradient/Unriched/20210317_IO25cm_30min_NEB_Sample8_GlycoStt40K_400ng_B_Slot1-18_1_622.d	1							0	0	0	0	20210317_io25cm_30min_neb_sample8_glycostt40k_400ng_b_slot1-18_1_622.ScanId;v=1;d1=18325.18325.2				QTOF_HCD	1.153	NonReference	2	120996	5.14	1000000			0.07					1 in 1
97951	sp|P27816|MAP4_HUMAN Microtubule-associated protein 4 OS=Homo sapiens GN=MAP4 PE=1 SV=3	TTDMAPSKETEMALAK	K.TTDMAPSKETEMALAK.D	336000	336000		24741	24741	0	69739	19.97	s(HCT116-pre-enriched) r(2)			3								247	262	0.0018	0.026	338.4	148.3		148.3	575.285	575.28	10.05	0	1722.83	1722.82	0.0173		19.81		peptide (per sample)	4	104	26242	4	1	23800	1	18349	54600	19.97		24.66		19.53	20.43	byonic_s(Sample8) r(2)	D:/Data/20210316_NEB/Glycopeptides - 30min Gradient/Unriched/byos_tmp/45min_Unriched_Samples.oNIql/byonic_s(Sample8) r(2).byrslt	D:/Data/20210316_NEB/Glycopeptides - 30min Gradient/Unriched/20210317_IO25cm_30min_NEB_Sample8_GlycoStt40K_400ng_B_Slot1-18_1_622.d	1							0.00048	0.0014	0	0	20210317_io25cm_30min_neb_sample8_glycostt40k_400ng_b_slot1-18_1_622.ScanId;v=1;d1=18349.18349.3				QTOF_HCD	0.879	NonReference	2	120996	5.14	900000			0.22					1 in 1
90750	sp|Q9ULV4-3|COR1C_HUMAN Isoform 3 of Coronin-1C OS=Homo sapiens GN=CORO1C	TTDTASVQNEAK	K.TTDTASVQNEAK.L	174000	174000		24742	24742	0	69742	8	s(HCT116-pre-enriched) r(2)			2								482	493	2.7e-08	3.9e-07	524.24	274.9		274.9	632.803	632.804	-3	0	1263.59	1263.59	-0.0038		8		peptide (per sample)	4	3988	5257	4	1	27100	1	3752	75400	8		7.81		7.1	8.21	byonic_s(Sample8) r(2)	D:/Data/20210316_NEB/Glycopeptides - 30min Gradient/Unriched/byos_tmp/45min_Unriched_Samples.oNIql/byonic_s(Sample8) r(2).byrslt	D:/Data/20210316_NEB/Glycopeptides - 30min Gradient/Unriched/20210317_IO25cm_30min_NEB_Sample8_GlycoStt40K_400ng_B_Slot1-18_1_622.d	1							0	0	0	0	20210317_io25cm_30min_neb_sample8_glycostt40k_400ng_b_slot1-18_1_622.ScanId;v=1;d1=3752.3752.2				QTOF_HCD	0.961	NonReference	2	58933	7.61	400000			0.06					2 in 2
94421	sp|Q14137|BOP1_HUMAN Ribosome biogenesis protein BOP1 OS=Homo sapiens GN=BOP1 PE=1 SV=2	TTEEQVQASTPCPR	K.TTEEQVQASTPCPR.T	79700	79700		24745	24745	0	69748	14.06	s(HCT116-pre-enriched) r(2)			2								97	110	0.025	0.28	270.65	111		111	802.378	802.373	7.1	0	1602.74	1602.73	0.0114		14.29		peptide (per sample)	4	1217	16009	4	1	15400	1	11282	72400	14.06		7.9		14.04	14.29	byonic_s(Sample8) r(2)	D:/Data/20210316_NEB/Glycopeptides - 30min Gradient/Unriched/byos_tmp/45min_Unriched_Samples.oNIql/byonic_s(Sample8) r(2).byrslt	D:/Data/20210316_NEB/Glycopeptides - 30min Gradient/Unriched/20210317_IO25cm_30min_NEB_Sample8_GlycoStt40K_400ng_B_Slot1-18_1_622.d	1							0.0015	0.0078	0.0022	0.0097	20210317_io25cm_30min_neb_sample8_glycostt40k_400ng_b_slot1-18_1_622.ScanId;v=1;d1=11282.11282.2		C12(Carbamidomethyl/57.0215)		QTOF_HCD	1.078	NonReference	2	83616.9	5.75	200000			0.04					1 in 1
103643	sp|Q9H019|MFR1L_HUMAN Mitochondrial fission regulator 1-like OS=Homo sapiens GN=MTFR1L PE=1 SV=2	TTELQDELSHLR	R.TTELQDELSHLR.S	425000	425000		24748	24748	0	69753	28.61	s(HCT116-pre-enriched) r(2)			3								128	139	0.0058	0.036	243.43	106.4		106.4	481.248	481.248	1.37	0	1440.72	1440.72	0.002		28.09		peptide (MS2)	4	2827	42228	4	1	55300	1	29397	13800	28.61		29.31		27.99	28.96	byonic_s(Sample8) r(2)	D:/Data/20210316_NEB/Glycopeptides - 30min Gradient/Unriched/byos_tmp/45min_Unriched_Samples.oNIql/byonic_s(Sample8) r(2).byrslt	D:/Data/20210316_NEB/Glycopeptides - 30min Gradient/Unriched/20210317_IO25cm_30min_NEB_Sample8_GlycoStt40K_400ng_B_Slot1-18_1_622.d	0							0.00074	0.0017	0.00022	0.00022	20210317_io25cm_30min_neb_sample8_glycostt40k_400ng_b_slot1-18_1_622.ScanId;v=1;d1=29397.29397.3				QTOF_HCD	0.784	NonReference	2	31949.2	5.7	1000000			0.06					1 in 1
103647	sp|Q9H019|MFR1L_HUMAN Mitochondrial fission regulator 1-like OS=Homo sapiens GN=MTFR1L PE=1 SV=2	TTELQDELSHLR	R.TTELQDELSHLR.S	425000	425000			24748	0	69753	28.61	s(HCT116-pre-enriched) r(2)			3								128	139	3.1e-05	0.00019	327.01	150.3		150.3	481.248	481.248	1.37	0	1440.72	1440.72	0.002		28.1		peptide (MS2)	4	2827	42240	4	1	55300	1	29405	38800	28.61		29.31		27.99	28.96	byonic_s(Sample8) r(2)	D:/Data/20210316_NEB/Glycopeptides - 30min Gradient/Unriched/byos_tmp/45min_Unriched_Samples.oNIql/byonic_s(Sample8) r(2).byrslt	D:/Data/20210316_NEB/Glycopeptides - 30min Gradient/Unriched/20210317_IO25cm_30min_NEB_Sample8_GlycoStt40K_400ng_B_Slot1-18_1_622.d	0							0.00013	0.00017	0.00022	0.00022	20210317_io25cm_30min_neb_sample8_glycostt40k_400ng_b_slot1-18_1_622.ScanId;v=1;d1=29405.29405.3				QTOF_HCD	0.787	NonReference	2	31949.2	5.7	1000000								1 in 1
106666	sp|Q9Y230|RUVB2_HUMAN RuvB-like 2 OS=Homo sapiens GN=RUVBL2 PE=1 SV=3	TTEMETIYDLGTK	K.TTEMETIYDLGTK.M	1240000	1240000		24749	24749	0	69757	32.44	s(HCT116-pre-enriched) r(2)			2								165	177	3e-13	4.5e-12	609.49	401.3		401.3	751.361	751.358	3.64	0	1500.71	1500.7	0.0055		32.46		peptide (per sample)	4	153	51002	4	1	50600	1	35337	150000	32.44		30.57		32.04	33.74	byonic_s(Sample8) r(2)	D:/Data/20210316_NEB/Glycopeptides - 30min Gradient/Unriched/byos_tmp/45min_Unriched_Samples.oNIql/byonic_s(Sample8) r(2).byrslt	D:/Data/20210316_NEB/Glycopeptides - 30min Gradient/Unriched/20210317_IO25cm_30min_NEB_Sample8_GlycoStt40K_400ng_B_Slot1-18_1_622.d	1							0	0	0	0	20210317_io25cm_30min_neb_sample8_glycostt40k_400ng_b_slot1-18_1_622.ScanId;v=1;d1=35337.35337.2				QTOF_HCD	1.051	NonReference	2	51154.2	5.33	3000000			0.05					1 in 1
115633	sp|Q14690|RRP5_HUMAN Protein RRP5 homolog OS=Homo sapiens GN=PDCD11 PE=1 SV=3	TTEPGVTGLLLAVEGPAAK	K.TTEPGVTGLLLAVEGPAAK.R	158000	158000		24750	24750	1	69760	45.28	s(HCT116-pre-enriched) r(2)			2								982	1000	0.00013	0.0019	220.81	184		184	912.502	912.509	-7.92	0	1822.99	1823	-0.0144		45.31		peptide (MS2)	4	766	77535	4	1	27700	1	53163	61700	45.28		41.2		45.19	45.38	byonic_s(Sample8) r(2)	D:/Data/20210316_NEB/Glycopeptides - 30min Gradient/Unriched/byos_tmp/45min_Unriched_Samples.oNIql/byonic_s(Sample8) r(2).byrslt	D:/Data/20210316_NEB/Glycopeptides - 30min Gradient/Unriched/20210317_IO25cm_30min_NEB_Sample8_GlycoStt40K_400ng_B_Slot1-18_1_622.d	0							0.00015	0.00045	0	0	20210317_io25cm_30min_neb_sample8_glycostt40k_400ng_b_slot1-18_1_622.ScanId;v=1;d1=53163.53163.2				QTOF_HCD	1.226	NonReference	2	208675	9.14	500000			0.09					1 in 1
115591	sp|Q14690|RRP5_HUMAN Protein RRP5 homolog OS=Homo sapiens GN=PDCD11 PE=1 SV=3	TTEPGVTGLLLAVEGPAAK	K.TTEPGVTGLLLAVEGPAAK.R	158000	158000			24750	1	69760	45.28	s(HCT116-pre-enriched) r(2)			2								982	1000	4.9e-15	7.2e-14	669.97	532.8		532.8	912.509	912.509	-0.92	0	1823	1823	-0.0017		45.25		peptide (MS2)	4	766	77411	4	1	27700	1	53078	190000	45.28		41.2		45.19	45.38	byonic_s(Sample8) r(2)	D:/Data/20210316_NEB/Glycopeptides - 30min Gradient/Unriched/byos_tmp/45min_Unriched_Samples.oNIql/byonic_s(Sample8) r(2).byrslt	D:/Data/20210316_NEB/Glycopeptides - 30min Gradient/Unriched/20210317_IO25cm_30min_NEB_Sample8_GlycoStt40K_400ng_B_Slot1-18_1_622.d	0							0	0	0	0	20210317_io25cm_30min_neb_sample8_glycostt40k_400ng_b_slot1-18_1_622.ScanId;v=1;d1=53078.53078.2				QTOF_HCD	1.174	NonReference	2	208675	9.14	500000								1 in 1
115594	sp|Q14690|RRP5_HUMAN Protein RRP5 homolog OS=Homo sapiens GN=PDCD11 PE=1 SV=3	TTEPGVTGLLLAVEGPAAK	K.TTEPGVTGLLLAVEGPAAK.R	158000	158000			24750	1	69760	45.28	s(HCT116-pre-enriched) r(2)			2								982	1000	5e-16	7.3e-15	721.53	568.3		568.3	912.509	912.509	-0.92	0	1823	1823	-0.0017		45.26		peptide (MS2)	4	766	77422	4	1	27700	1	53086	206000	45.28		41.2		45.19	45.38	byonic_s(Sample8) r(2)	D:/Data/20210316_NEB/Glycopeptides - 30min Gradient/Unriched/byos_tmp/45min_Unriched_Samples.oNIql/byonic_s(Sample8) r(2).byrslt	D:/Data/20210316_NEB/Glycopeptides - 30min Gradient/Unriched/20210317_IO25cm_30min_NEB_Sample8_GlycoStt40K_400ng_B_Slot1-18_1_622.d	0							0	0	0	0	20210317_io25cm_30min_neb_sample8_glycostt40k_400ng_b_slot1-18_1_622.ScanId;v=1;d1=53086.53086.2				QTOF_HCD	1.17	NonReference	2	208675	9.14	500000								1 in 1
115618	sp|Q14690|RRP5_HUMAN Protein RRP5 homolog OS=Homo sapiens GN=PDCD11 PE=1 SV=3	TTEPGVTGLLLAVEGPAAK	K.TTEPGVTGLLLAVEGPAAK.R	158000	158000			24750	1	69760	45.28	s(HCT116-pre-enriched) r(2)			2								982	1000	8.7e-15	1.3e-13	676.04	501.7		501.7	912.505	912.509	-4.16	0	1823	1823	-0.0076		45.29		peptide (MS2)	4	766	77482	4	1	27700	1	53129	107000	45.28		41.2		45.19	45.38	byonic_s(Sample8) r(2)	D:/Data/20210316_NEB/Glycopeptides - 30min Gradient/Unriched/byos_tmp/45min_Unriched_Samples.oNIql/byonic_s(Sample8) r(2).byrslt	D:/Data/20210316_NEB/Glycopeptides - 30min Gradient/Unriched/20210317_IO25cm_30min_NEB_Sample8_GlycoStt40K_400ng_B_Slot1-18_1_622.d	0							0	0	0	0	20210317_io25cm_30min_neb_sample8_glycostt40k_400ng_b_slot1-18_1_622.ScanId;v=1;d1=53129.53129.2				QTOF_HCD	1.266	NonReference	2	208675	9.14	500000								1 in 1
97612	sp|P12081|SYHC_HUMAN Histidine--tRNA ligase, cytoplasmic OS=Homo sapiens GN=HARS PE=1 SV=2	TTETQVLVASAQK	R.TTETQVLVASAQK.K	833000	833000		24751	24751	0	69764	19.36	s(HCT116-pre-enriched) r(2)			2								406	418	9.2e-09	1.4e-07	570.01	322.1		322.1	688.369	688.375	-8.1	0	1374.72	1374.74	-0.0111		19.24		peptide (per sample)	4	411	25181	4	1	121000	1	17629	55500	19.36		22.63		18.99	19.53	byonic_s(Sample8) r(2)	D:/Data/20210316_NEB/Glycopeptides - 30min Gradient/Unriched/byos_tmp/45min_Unriched_Samples.oNIql/byonic_s(Sample8) r(2).byrslt	D:/Data/20210316_NEB/Glycopeptides - 30min Gradient/Unriched/20210317_IO25cm_30min_NEB_Sample8_GlycoStt40K_400ng_B_Slot1-18_1_622.d	1							0	0	0	0	20210317_io25cm_30min_neb_sample8_glycostt40k_400ng_b_slot1-18_1_622.ScanId;v=1;d1=17629.17629.2				QTOF_HCD	1.021	NonReference	2	57400.1	5.57	2000000			0.07					2 in 2
96483	sp|O43491-4|E41L2_HUMAN Isoform 4 of Band 4.1-like protein 2 OS=Homo sapiens GN=EPB41L2	TTEVGSVSEVKK	M.tTEVGSVSEVKK.D	401000	401000		24752	24752	0	69767	17.77	s(HCT116-pre-enriched) r(2)	NTerm(Acetyl/42.0106)	NTerm	2				Acetyl/42.0106	427	2	0	2	13	2.2e-06	3.2e-05	437.56	269.8		269.8	653.344	653.348	-6.93	0	1304.67	1304.68	-0.009		17.42		peptide (per sample)	4	331	21834	4	1	40600	1	15302	56200	17.77		14.49		17.02	17.83	byonic_s(Sample8) r(2)	D:/Data/20210316_NEB/Glycopeptides - 30min Gradient/Unriched/byos_tmp/45min_Unriched_Samples.oNIql/byonic_s(Sample8) r(2).byrslt	D:/Data/20210316_NEB/Glycopeptides - 30min Gradient/Unriched/20210317_IO25cm_30min_NEB_Sample8_GlycoStt40K_400ng_B_Slot1-18_1_622.d	1							0	9.5e-05	0	0.00016	20210317_io25cm_30min_neb_sample8_glycostt40k_400ng_b_slot1-18_1_622.ScanId;v=1;d1=15302.15302.2				QTOF_HCD	1.014	NonReference	2	95535.3	5.45	800000			0.09					0 in 0
113017	sp|P31947|1433S_HUMAN 14-3-3 protein sigma OS=Homo sapiens GN=SFN PE=1 SV=1	TTFDEAMADLHTLSEDSYK	K.TTFDEAMADLHTLSEDSYK.D	155000	155000		24753	24753	1	69771	41.55	s(HCT116-pre-enriched) r(2)			2								196	214	1e-16	1.4e-15	856.89	597.4		597.4	1087.5	1087.48	19.03	0	2172.99	2172.95	0.0414		41.52		peptide (MS2)	4	559	69505	4	1	23900	1	47865	292000	41.55		39.23		41.46	42.5	byonic_s(Sample8) r(2)	D:/Data/20210316_NEB/Glycopeptides - 30min Gradient/Unriched/byos_tmp/45min_Unriched_Samples.oNIql/byonic_s(Sample8) r(2).byrslt	D:/Data/20210316_NEB/Glycopeptides - 30min Gradient/Unriched/20210317_IO25cm_30min_NEB_Sample8_GlycoStt40K_400ng_B_Slot1-18_1_622.d	0							0	0	0	0	20210317_io25cm_30min_neb_sample8_glycostt40k_400ng_b_slot1-18_1_622.ScanId;v=1;d1=47865.47865.2				QTOF_HCD	1.322	NonReference	2	27771.9	4.48	500000			0.07		[41.46 41.85], [41.85 42.50]			1 in 1
113708	sp|P31947|1433S_HUMAN 14-3-3 protein sigma OS=Homo sapiens GN=SFN PE=1 SV=1	TTFDEAMADLHTLSEDSYK	K.TTFDEAMADLHTLSEDSYK.D	155000	155000			24753	1	69771	41.55	s(HCT116-pre-enriched) r(2)			2								196	214	4.5e-06	6.6e-05	494.36	346.9		346.9	1087.49	1087.48	7.44	0	2172.97	2172.95	0.0162		42.5		peptide (MS2)	4	559	71556	4	1	23900	1	49239	20200	41.55		39.23		41.46	42.5	byonic_s(Sample8) r(2)	D:/Data/20210316_NEB/Glycopeptides - 30min Gradient/Unriched/byos_tmp/45min_Unriched_Samples.oNIql/byonic_s(Sample8) r(2).byrslt	D:/Data/20210316_NEB/Glycopeptides - 30min Gradient/Unriched/20210317_IO25cm_30min_NEB_Sample8_GlycoStt40K_400ng_B_Slot1-18_1_622.d	0							3.5e-05	9.2e-05	0	0	20210317_io25cm_30min_neb_sample8_glycostt40k_400ng_b_slot1-18_1_622.ScanId;v=1;d1=49239.49239.2				QTOF_HCD	1.323	NonReference	2	27771.9	4.48	500000					[41.46 41.85], [41.85 42.50]			1 in 1
113061	sp|P31947|1433S_HUMAN 14-3-3 protein sigma OS=Homo sapiens GN=SFN PE=1 SV=1	TTFDEAMADLHTLSEDSYK	K.TTFDEAMADLHTLSEDSYK.D	476000	476000		24753	24753	1	69773	41.55	s(HCT116-pre-enriched) r(2)			3								196	214	0	0	856.91	613.1		613.1	725.325	725.325	0.55	0	2172.95	2172.95	0.0012		41.57		peptide (MS2)	4	559	69620	4	1	107000	1	47943	313000	41.55		39.23		41.46	41.69	byonic_s(Sample8) r(2)	D:/Data/20210316_NEB/Glycopeptides - 30min Gradient/Unriched/byos_tmp/45min_Unriched_Samples.oNIql/byonic_s(Sample8) r(2).byrslt	D:/Data/20210316_NEB/Glycopeptides - 30min Gradient/Unriched/20210317_IO25cm_30min_NEB_Sample8_GlycoStt40K_400ng_B_Slot1-18_1_622.d	0							0	0	0	0	20210317_io25cm_30min_neb_sample8_glycostt40k_400ng_b_slot1-18_1_622.ScanId;v=1;d1=47943.47943.3				QTOF_HCD	0.979	NonReference	2	27771.9	4.48	1000000			0.06					1 in 1
113030	sp|P31947|1433S_HUMAN 14-3-3 protein sigma OS=Homo sapiens GN=SFN PE=1 SV=1	TTFDEAMADLHTLSEDSYK	K.TTFDEAMADLHTLSEDSYK.D	476000	476000			24753	1	69773	41.55	s(HCT116-pre-enriched) r(2)			3								196	214	0	3e-16	811.71	581.3		581.3	725.327	725.325	2.87	0	2172.96	2172.95	0.0062		41.53		peptide (MS2)	4	559	69537	4	1	107000	1	47888	550000	41.55		39.23		41.46	41.69	byonic_s(Sample8) r(2)	D:/Data/20210316_NEB/Glycopeptides - 30min Gradient/Unriched/byos_tmp/45min_Unriched_Samples.oNIql/byonic_s(Sample8) r(2).byrslt	D:/Data/20210316_NEB/Glycopeptides - 30min Gradient/Unriched/20210317_IO25cm_30min_NEB_Sample8_GlycoStt40K_400ng_B_Slot1-18_1_622.d	0							0	0	0	0	20210317_io25cm_30min_neb_sample8_glycostt40k_400ng_b_slot1-18_1_622.ScanId;v=1;d1=47888.47888.3				QTOF_HCD	0.991	NonReference	2	27771.9	4.48	1000000								1 in 1
113034	sp|P31947|1433S_HUMAN 14-3-3 protein sigma OS=Homo sapiens GN=SFN PE=1 SV=1	TTFDEAMADLHTLSEDSYK	K.TTFDEAMADLHTLSEDSYK.D	476000	476000			24753	1	69773	41.55	s(HCT116-pre-enriched) r(2)			3								196	214	0	1e-16	847.04	631.9		631.9	725.327	725.325	2.87	0	2172.96	2172.95	0.0062		41.54		peptide (MS2)	4	559	69553	4	1	107000	1	47898	293000	41.55		39.23		41.46	41.69	byonic_s(Sample8) r(2)	D:/Data/20210316_NEB/Glycopeptides - 30min Gradient/Unriched/byos_tmp/45min_Unriched_Samples.oNIql/byonic_s(Sample8) r(2).byrslt	D:/Data/20210316_NEB/Glycopeptides - 30min Gradient/Unriched/20210317_IO25cm_30min_NEB_Sample8_GlycoStt40K_400ng_B_Slot1-18_1_622.d	0							0	0	0	0	20210317_io25cm_30min_neb_sample8_glycostt40k_400ng_b_slot1-18_1_622.ScanId;v=1;d1=47898.47898.3				QTOF_HCD	0.962	NonReference	2	27771.9	4.48	1000000								1 in 1
113047	sp|P31947|1433S_HUMAN 14-3-3 protein sigma OS=Homo sapiens GN=SFN PE=1 SV=1	TTFDEAMADLHTLSEDSYK	K.TTFDEAMADLHTLSEDSYK.D	476000	476000			24753	1	69773	41.55	s(HCT116-pre-enriched) r(2)			3								196	214	0	1e-16	844.45	655.5		655.5	725.327	725.325	2.87	0	2172.96	2172.95	0.0062		41.55		peptide (MS2)	4	559	69584	4	1	107000	1	47919	347000	41.55		39.23		41.46	41.69	byonic_s(Sample8) r(2)	D:/Data/20210316_NEB/Glycopeptides - 30min Gradient/Unriched/byos_tmp/45min_Unriched_Samples.oNIql/byonic_s(Sample8) r(2).byrslt	D:/Data/20210316_NEB/Glycopeptides - 30min Gradient/Unriched/20210317_IO25cm_30min_NEB_Sample8_GlycoStt40K_400ng_B_Slot1-18_1_622.d	0							0	0	0	0	20210317_io25cm_30min_neb_sample8_glycostt40k_400ng_b_slot1-18_1_622.ScanId;v=1;d1=47919.47919.3				QTOF_HCD	0.967	NonReference	2	27771.9	4.48	1000000								1 in 1
106078	sp|O94979|SC31A_HUMAN Protein transport protein Sec31A OS=Homo sapiens GN=SEC31A PE=1 SV=3	TTFEDLIQR	K.TTFEDLIQR.C	288000	288000		24754	24754	0	69775	31.93	s(HCT116-pre-enriched) r(2)			2								1121	1129	4.4e-06	6.5e-05	396.23	157.6		157.6	561.795	561.793	3.38	0	1121.58	1121.57	0.0038		31.62		peptide (per sample)	4	3550	49331	4	1	18400	1	34202	43800	31.93		29.61		31.44	32.76	byonic_s(Sample8) r(2)	D:/Data/20210316_NEB/Glycopeptides - 30min Gradient/Unriched/byos_tmp/45min_Unriched_Samples.oNIql/byonic_s(Sample8) r(2).byrslt	D:/Data/20210316_NEB/Glycopeptides - 30min Gradient/Unriched/20210317_IO25cm_30min_NEB_Sample8_GlycoStt40K_400ng_B_Slot1-18_1_622.d	1							3.5e-05	9.2e-05	7.9e-05	0.00016	20210317_io25cm_30min_neb_sample8_glycostt40k_400ng_b_slot1-18_1_622.ScanId;v=1;d1=34202.34202.2				QTOF_HCD	0.914	NonReference	2	132998	6.43	500000			0.07					1 in 1
89919	sp|Q14566|MCM6_HUMAN DNA replication licensing factor MCM6 OS=Homo sapiens GN=MCM6 PE=1 SV=1	TTGEGTSLR	K.TTGEGTSLR.G	1010000	1010000		24756	24756	0	69780	5.63	s(HCT116-pre-enriched) r(2)			2								379	387	0.001	0.015	385.75	158.6		158.6	461.241	461.235	13.19	0	920.468	920.456	0.0121		5.3		peptide (MS2)	4	225	2804	4	1	40200	1	2034	54500	5.63		11.61		4.2	5.95	byonic_s(Sample8) r(2)	D:/Data/20210316_NEB/Glycopeptides - 30min Gradient/Unriched/byos_tmp/45min_Unriched_Samples.oNIql/byonic_s(Sample8) r(2).byrslt	D:/Data/20210316_NEB/Glycopeptides - 30min Gradient/Unriched/20210317_IO25cm_30min_NEB_Sample8_GlycoStt40K_400ng_B_Slot1-18_1_622.d	0							0.00049	0.0011	0.00074	0.0014	20210317_io25cm_30min_neb_sample8_glycostt40k_400ng_b_slot1-18_1_622.ScanId;v=1;d1=2034.2034.2				QTOF_HCD	0.827	NonReference	2	92872.5	5.12	2000000			0.37					1 in 1
89966	sp|Q14566|MCM6_HUMAN DNA replication licensing factor MCM6 OS=Homo sapiens GN=MCM6 PE=1 SV=1	TTGEGTSLR	K.TTGEGTSLR.G	1010000	1010000			24756	0	69780	5.63	s(HCT116-pre-enriched) r(2)			2								379	387	0.0025	0.036	350.56	117.1		117.1	461.234	461.235	-2.64	0	920.454	920.456	-0.0024		5.63		peptide (MS2)	4	225	2963	4	1	40200	1	2152	47500	5.63		11.61		4.2	5.95	byonic_s(Sample8) r(2)	D:/Data/20210316_NEB/Glycopeptides - 30min Gradient/Unriched/byos_tmp/45min_Unriched_Samples.oNIql/byonic_s(Sample8) r(2).byrslt	D:/Data/20210316_NEB/Glycopeptides - 30min Gradient/Unriched/20210317_IO25cm_30min_NEB_Sample8_GlycoStt40K_400ng_B_Slot1-18_1_622.d	0							0.00061	0.0017	0.00074	0.0014	20210317_io25cm_30min_neb_sample8_glycostt40k_400ng_b_slot1-18_1_622.ScanId;v=1;d1=2152.2152.2				QTOF_HCD	0.828	NonReference	2	92872.5	5.12	2000000								1 in 1
113458	sp|P62847|RS24_HUMAN 40S ribosomal protein S24 OS=Homo sapiens GN=RPS24 PE=1 SV=1	TTGFGMIYDSLDYAK	K.TTGFGMIYDSLDYAK.K	1040000	1040000		24758	24758	0	69785	42.18	s(HCT116-pre-enriched) r(2)			2								69	83	2.7e-10	3.9e-09	563.85	405.9		405.9	841.397	841.393	4.81	0	1680.78	1680.77	0.0081		42.14		peptide (MS2)	4	1475	70795	4	1	202000	1	48736	831000	42.18		41.27		42.08	42.45	byonic_s(Sample8) r(2)	D:/Data/20210316_NEB/Glycopeptides - 30min Gradient/Unriched/byos_tmp/45min_Unriched_Samples.oNIql/byonic_s(Sample8) r(2).byrslt	D:/Data/20210316_NEB/Glycopeptides - 30min Gradient/Unriched/20210317_IO25cm_30min_NEB_Sample8_GlycoStt40K_400ng_B_Slot1-18_1_622.d	0							0	0	0	0	20210317_io25cm_30min_neb_sample8_glycostt40k_400ng_b_slot1-18_1_622.ScanId;v=1;d1=48736.48736.2				QTOF_HCD	1.154	NonReference	2	15423.1	11.28	3000000			0.08					2 in 2
113463	sp|P62847|RS24_HUMAN 40S ribosomal protein S24 OS=Homo sapiens GN=RPS24 PE=1 SV=1	TTGFGMIYDSLDYAK	K.TTGFGMIYDSLDYAK.K	1040000	1040000			24758	0	69785	42.18	s(HCT116-pre-enriched) r(2)			2								69	83	1.2e-11	1.7e-10	595.39	406.6		406.6	841.397	841.393	4.81	0	1680.78	1680.77	0.0081		42.15		peptide (MS2)	4	1475	70810	4	1	202000	1	48747	529000	42.18		41.27		42.08	42.45	byonic_s(Sample8) r(2)	D:/Data/20210316_NEB/Glycopeptides - 30min Gradient/Unriched/byos_tmp/45min_Unriched_Samples.oNIql/byonic_s(Sample8) r(2).byrslt	D:/Data/20210316_NEB/Glycopeptides - 30min Gradient/Unriched/20210317_IO25cm_30min_NEB_Sample8_GlycoStt40K_400ng_B_Slot1-18_1_622.d	0							0	0	0	0	20210317_io25cm_30min_neb_sample8_glycostt40k_400ng_b_slot1-18_1_622.ScanId;v=1;d1=48747.48747.2				QTOF_HCD	1.152	NonReference	2	15423.1	11.28	3000000								2 in 2
102356	sp|P04899|GNAI2_HUMAN Guanine nucleotide-binding protein G(i) subunit alpha-2 OS=Homo sapiens GN=GNAI2 PE=1 SV=3	TTGIVETHFTFK	K.TTGIVETHFTFK.D	394000	394000		24759	24759	0	69789	26.08	s(HCT116-pre-enriched) r(2)			2								182	193	6.6e-14	9.7e-13	655.82	394.9		394.9	690.865	690.861	4.27	0	1379.71	1379.71	0.0059		26.08		peptide (per sample)	4	371	38311	4	1	55900	1	26723	196000	26.08		36.09		25.57	26.32	byonic_s(Sample8) r(2)	D:/Data/20210316_NEB/Glycopeptides - 30min Gradient/Unriched/byos_tmp/45min_Unriched_Samples.oNIql/byonic_s(Sample8) r(2).byrslt	D:/Data/20210316_NEB/Glycopeptides - 30min Gradient/Unriched/20210317_IO25cm_30min_NEB_Sample8_GlycoStt40K_400ng_B_Slot1-18_1_622.d	1							0	0	0	0	20210317_io25cm_30min_neb_sample8_glycostt40k_400ng_b_slot1-18_1_622.ScanId;v=1;d1=26723.26723.2				QTOF_HCD	1.034	NonReference	2	40440.6	5.19	900000			0.08					3 in 3
102375	sp|P04899|GNAI2_HUMAN Guanine nucleotide-binding protein G(i) subunit alpha-2 OS=Homo sapiens GN=GNAI2 PE=1 SV=3	TTGIVETHFTFK	K.TTGIVETHFTFK.D	86500	86500		24759	24759	0	69791	26.08	s(HCT116-pre-enriched) r(2)			3								182	193	0.002	0.028	247.52	139.3		139.3	460.91	460.91	-0.36	0	1379.71	1379.71	-0.0005		26.11		peptide (per sample)	4	371	38370	4	1	8120	1	26768	31500	26.08		36.09		25.5	26.97	byonic_s(Sample8) r(2)	D:/Data/20210316_NEB/Glycopeptides - 30min Gradient/Unriched/byos_tmp/45min_Unriched_Samples.oNIql/byonic_s(Sample8) r(2).byrslt	D:/Data/20210316_NEB/Glycopeptides - 30min Gradient/Unriched/20210317_IO25cm_30min_NEB_Sample8_GlycoStt40K_400ng_B_Slot1-18_1_622.d	1							0.00056	0.0015	0	0	20210317_io25cm_30min_neb_sample8_glycostt40k_400ng_b_slot1-18_1_622.ScanId;v=1;d1=26768.26768.3				QTOF_HCD	0.809	NonReference	2	40440.6	5.19	200000			0.1					3 in 3
117603	sp|P63261|ACTG_HUMAN Actin, cytoplasmic 2 OS=Homo sapiens GN=ACTG1 PE=1 SV=1	TTGIVMDSGDGVTHTVPIYEGYALPHAILR	R.TTGIVMDSGDGVTHTVPIYEGYALPHAILR.L	463000	463000		24760	24760	2	69795	48.3	s(HCT116-pre-enriched) r(2)			3								148	177	0	0	1066.83	937.6		937.6	1061.87	1061.88	-2.29	0	3182.6	3182.61	-0.0073		48.3		peptide (MS2)	4	25	84064	4	1	35100	1	57404	285000	48.3		54.72		48.09	48.69	byonic_s(Sample8) r(2)	D:/Data/20210316_NEB/Glycopeptides - 30min Gradient/Unriched/byos_tmp/45min_Unriched_Samples.oNIql/byonic_s(Sample8) r(2).byrslt	D:/Data/20210316_NEB/Glycopeptides - 30min Gradient/Unriched/20210317_IO25cm_30min_NEB_Sample8_GlycoStt40K_400ng_B_Slot1-18_1_622.d	0							0	0	0	0	20210317_io25cm_30min_neb_sample8_glycostt40k_400ng_b_slot1-18_1_622.ScanId;v=1;d1=57404.57404.3				QTOF_HCD	1.315	NonReference	2	41786.6	5.16	2000000			0.18					2 in 2
113394	sp|P63261|ACTG_HUMAN Actin, cytoplasmic 2 OS=Homo sapiens GN=ACTG1 PE=1 SV=1	TTGIVMDSGDGVTHTVPIYEGYALPHAILR	R.TTGIVMDSGDGVTHTVPIYEGYALPHAILR.L	463000	463000			24760	2	69795	48.3	s(HCT116-pre-enriched) r(2)			3								148	177	0	0	1199.27	1083.4		1083.4	1061.87	1061.88	-2.68	0	3182.6	3182.61	-0.0085		42.06		peptide (MS2)	4	25	70623	4	1	35100	1	48620	209000	48.3		54.72		48.09	48.69	byonic_s(Sample8) r(2)	D:/Data/20210316_NEB/Glycopeptides - 30min Gradient/Unriched/byos_tmp/45min_Unriched_Samples.oNIql/byonic_s(Sample8) r(2).byrslt	D:/Data/20210316_NEB/Glycopeptides - 30min Gradient/Unriched/20210317_IO25cm_30min_NEB_Sample8_GlycoStt40K_400ng_B_Slot1-18_1_622.d	0							0	0	0	0	20210317_io25cm_30min_neb_sample8_glycostt40k_400ng_b_slot1-18_1_622.ScanId;v=1;d1=48620.48620.3				QTOF_HCD	1.289	NonReference	2	41786.6	5.16	2000000								2 in 2
113407	sp|P63261|ACTG_HUMAN Actin, cytoplasmic 2 OS=Homo sapiens GN=ACTG1 PE=1 SV=1	TTGIVMDSGDGVTHTVPIYEGYALPHAILR	R.TTGIVMDSGDGVTHTVPIYEGYALPHAILR.L	463000	463000			24760	2	69795	48.3	s(HCT116-pre-enriched) r(2)			3								148	177	0	0	990.6	861.5		861.5	1061.87	1061.88	-1.86	0	3182.6	3182.61	-0.0059		42.08		peptide (MS2)	4	25	70653	4	1	35100	1	48641	176000	48.3		54.72		48.09	48.69	byonic_s(Sample8) r(2)	D:/Data/20210316_NEB/Glycopeptides - 30min Gradient/Unriched/byos_tmp/45min_Unriched_Samples.oNIql/byonic_s(Sample8) r(2).byrslt	D:/Data/20210316_NEB/Glycopeptides - 30min Gradient/Unriched/20210317_IO25cm_30min_NEB_Sample8_GlycoStt40K_400ng_B_Slot1-18_1_622.d	0							0	0	0	0	20210317_io25cm_30min_neb_sample8_glycostt40k_400ng_b_slot1-18_1_622.ScanId;v=1;d1=48641.48641.3				QTOF_HCD	1.299	NonReference	2	41786.6	5.16	2000000								2 in 2
117554	sp|P63261|ACTG_HUMAN Actin, cytoplasmic 2 OS=Homo sapiens GN=ACTG1 PE=1 SV=1	TTGIVMDSGDGVTHTVPIYEGYALPHAILR	R.TTGIVMDSGDGVTHTVPIYEGYALPHAILR.L	463000	463000			24760	2	69795	48.3	s(HCT116-pre-enriched) r(2)			3								148	177	0	0	1024.14	873.4		873.4	1061.87	1061.88	-1.74	0	3182.6	3182.61	-0.0055		48.21		peptide (MS2)	4	25	83853	4	1	35100	1	57270	142000	48.3		54.72		48.09	48.69	byonic_s(Sample8) r(2)	D:/Data/20210316_NEB/Glycopeptides - 30min Gradient/Unriched/byos_tmp/45min_Unriched_Samples.oNIql/byonic_s(Sample8) r(2).byrslt	D:/Data/20210316_NEB/Glycopeptides - 30min Gradient/Unriched/20210317_IO25cm_30min_NEB_Sample8_GlycoStt40K_400ng_B_Slot1-18_1_622.d	0							0	0	0	0	20210317_io25cm_30min_neb_sample8_glycostt40k_400ng_b_slot1-18_1_622.ScanId;v=1;d1=57270.57270.3				QTOF_HCD	1.313	NonReference	2	41786.6	5.16	2000000								2 in 2
117595	sp|P63261|ACTG_HUMAN Actin, cytoplasmic 2 OS=Homo sapiens GN=ACTG1 PE=1 SV=1	TTGIVMDSGDGVTHTVPIYEGYALPHAILR	R.TTGIVMDSGDGVTHTVPIYEGYALPHAILR.L	463000	463000			24760	2	69795	48.3	s(HCT116-pre-enriched) r(2)			3								148	177	0	0	1197.41	1107.7		1107.7	1061.87	1061.88	-2.29	0	3182.6	3182.61	-0.0073		48.29		peptide (MS2)	4	25	84035	4	1	35100	1	57386	228000	48.3		54.72		48.09	48.69	byonic_s(Sample8) r(2)	D:/Data/20210316_NEB/Glycopeptides - 30min Gradient/Unriched/byos_tmp/45min_Unriched_Samples.oNIql/byonic_s(Sample8) r(2).byrslt	D:/Data/20210316_NEB/Glycopeptides - 30min Gradient/Unriched/20210317_IO25cm_30min_NEB_Sample8_GlycoStt40K_400ng_B_Slot1-18_1_622.d	0							0	0	0	0	20210317_io25cm_30min_neb_sample8_glycostt40k_400ng_b_slot1-18_1_622.ScanId;v=1;d1=57386.57386.3				QTOF_HCD	1.304	NonReference	2	41786.6	5.16	2000000								2 in 2
117614	sp|P63261|ACTG_HUMAN Actin, cytoplasmic 2 OS=Homo sapiens GN=ACTG1 PE=1 SV=1	TTGIVMDSGDGVTHTVPIYEGYALPHAILR	R.TTGIVMDSGDGVTHTVPIYEGYALPHAILR.L	463000	463000			24760	2	69795	48.3	s(HCT116-pre-enriched) r(2)			3								148	177	0	0	1264.31	1144.7		1144.7	1061.87	1061.88	-3.13	0	3182.6	3182.61	-0.01		48.32		peptide (MS2)	4	25	84099	4	1	35100	1	57425	295000	48.3		54.72		48.09	48.69	byonic_s(Sample8) r(2)	D:/Data/20210316_NEB/Glycopeptides - 30min Gradient/Unriched/byos_tmp/45min_Unriched_Samples.oNIql/byonic_s(Sample8) r(2).byrslt	D:/Data/20210316_NEB/Glycopeptides - 30min Gradient/Unriched/20210317_IO25cm_30min_NEB_Sample8_GlycoStt40K_400ng_B_Slot1-18_1_622.d	0							0	0	0	0	20210317_io25cm_30min_neb_sample8_glycostt40k_400ng_b_slot1-18_1_622.ScanId;v=1;d1=57425.57425.3				QTOF_HCD	1.298	NonReference	2	41786.6	5.16	2000000								2 in 2
117645	sp|P63261|ACTG_HUMAN Actin, cytoplasmic 2 OS=Homo sapiens GN=ACTG1 PE=1 SV=1	TTGIVMDSGDGVTHTVPIYEGYALPHAILR	R.TTGIVMDSGDGVTHTVPIYEGYALPHAILR.L	507000	507000		24760	24760	2	69799	48.32	s(HCT116-pre-enriched) r(2)			4								148	177	0.16	0.75	172.09	57.6		57.6	796.662	796.659	4.28	0	3182.62	3182.61	0.0136		48.37		peptide (MS2)	4	25	84203	4	1	44400	1	57494	187000	48.32		54.72		48.11	48.49	byonic_s(Sample8) r(2)	D:/Data/20210316_NEB/Glycopeptides - 30min Gradient/Unriched/byos_tmp/45min_Unriched_Samples.oNIql/byonic_s(Sample8) r(2).byrslt	D:/Data/20210316_NEB/Glycopeptides - 30min Gradient/Unriched/20210317_IO25cm_30min_NEB_Sample8_GlycoStt40K_400ng_B_Slot1-18_1_622.d	0							0.0041	0.029	0	0	20210317_io25cm_30min_neb_sample8_glycostt40k_400ng_b_slot1-18_1_622.ScanId;v=1;d1=57494.57494.4				QTOF_HCD	1.091	NonReference	2	41786.6	5.16	2000000			0.18					2 in 2
113418	sp|P63261|ACTG_HUMAN Actin, cytoplasmic 2 OS=Homo sapiens GN=ACTG1 PE=1 SV=1	TTGIVMDSGDGVTHTVPIYEGYALPHAILR	R.TTGIVMDSGDGVTHTVPIYEGYALPHAILR.L	507000	507000			24760	2	69799	48.32	s(HCT116-pre-enriched) r(2)			4								148	177	4.4e-15	6.5e-14	656.31	585		585	796.662	796.659	3.28	0	3182.62	3182.61	0.0104		42.09		peptide (MS2)	4	25	70680	4	1	44400	1	48660	283000	48.32		54.72		48.11	48.49	byonic_s(Sample8) r(2)	D:/Data/20210316_NEB/Glycopeptides - 30min Gradient/Unriched/byos_tmp/45min_Unriched_Samples.oNIql/byonic_s(Sample8) r(2).byrslt	D:/Data/20210316_NEB/Glycopeptides - 30min Gradient/Unriched/20210317_IO25cm_30min_NEB_Sample8_GlycoStt40K_400ng_B_Slot1-18_1_622.d	0							0	0	0	0	20210317_io25cm_30min_neb_sample8_glycostt40k_400ng_b_slot1-18_1_622.ScanId;v=1;d1=48660.48660.4				QTOF_HCD	1.124	NonReference	2	41786.6	5.16	2000000								2 in 2
117532	sp|P63261|ACTG_HUMAN Actin, cytoplasmic 2 OS=Homo sapiens GN=ACTG1 PE=1 SV=1	TTGIVMDSGDGVTHTVPIYEGYALPHAILR	R.TTGIVMDSGDGVTHTVPIYEGYALPHAILR.L	507000	507000			24760	2	69799	48.32	s(HCT116-pre-enriched) r(2)			4								148	177	4e-16	5.9e-15	703.49	659.2		659.2	796.659	796.659	0.01	0	3182.61	3182.61	0		48.17		peptide (MS2)	4	25	83766	4	1	44400	1	57209	316000	48.32		54.72		48.11	48.49	byonic_s(Sample8) r(2)	D:/Data/20210316_NEB/Glycopeptides - 30min Gradient/Unriched/byos_tmp/45min_Unriched_Samples.oNIql/byonic_s(Sample8) r(2).byrslt	D:/Data/20210316_NEB/Glycopeptides - 30min Gradient/Unriched/20210317_IO25cm_30min_NEB_Sample8_GlycoStt40K_400ng_B_Slot1-18_1_622.d	0							0	0	0	0	20210317_io25cm_30min_neb_sample8_glycostt40k_400ng_b_slot1-18_1_622.ScanId;v=1;d1=57209.57209.4				QTOF_HCD	1.112	NonReference	2	41786.6	5.16	2000000								2 in 2
117570	sp|P63261|ACTG_HUMAN Actin, cytoplasmic 2 OS=Homo sapiens GN=ACTG1 PE=1 SV=1	TTGIVMDSGDGVTHTVPIYEGYALPHAILR	R.TTGIVMDSGDGVTHTVPIYEGYALPHAILR.L	507000	507000			24760	2	69799	48.32	s(HCT116-pre-enriched) r(2)			4								148	177	4e-16	5.9e-15	736.08	715.1		715.1	796.66	796.659	1.21	0	3182.61	3182.61	0.0039		48.25		peptide (MS2)	4	25	83939	4	1	44400	1	57325	443000	48.32		54.72		48.11	48.49	byonic_s(Sample8) r(2)	D:/Data/20210316_NEB/Glycopeptides - 30min Gradient/Unriched/byos_tmp/45min_Unriched_Samples.oNIql/byonic_s(Sample8) r(2).byrslt	D:/Data/20210316_NEB/Glycopeptides - 30min Gradient/Unriched/20210317_IO25cm_30min_NEB_Sample8_GlycoStt40K_400ng_B_Slot1-18_1_622.d	0							0	0	0	0	20210317_io25cm_30min_neb_sample8_glycostt40k_400ng_b_slot1-18_1_622.ScanId;v=1;d1=57325.57325.4				QTOF_HCD	1.116	NonReference	2	41786.6	5.16	2000000								2 in 2
101369	sp|Q16718|NDUA5_HUMAN NADH dehydrogenase [ubiquinone] 1 alpha subcomplex subunit 5 OS=Homo sapiens GN=NDUFA5 PE=1 SV=3	TTGLVGLAVCNTPHER	K.TTGLVGLAVCNTPHER.L	154000	154000		24763	24763	0	69804	24.93	s(HCT116-pre-enriched) r(2)			2								8	23	2.2e-13	3.3e-12	622.6	425.5		425.5	862.947	862.941	6.48	0	1723.88	1723.87	0.0112		24.6		peptide (per sample)	4	1815	35372	4	1	16200	1	24693	62100	24.93		29.41		24.02	25.5	byonic_s(Sample8) r(2)	D:/Data/20210316_NEB/Glycopeptides - 30min Gradient/Unriched/byos_tmp/45min_Unriched_Samples.oNIql/byonic_s(Sample8) r(2).byrslt	D:/Data/20210316_NEB/Glycopeptides - 30min Gradient/Unriched/20210317_IO25cm_30min_NEB_Sample8_GlycoStt40K_400ng_B_Slot1-18_1_622.d	1							0	0	0	0	20210317_io25cm_30min_neb_sample8_glycostt40k_400ng_b_slot1-18_1_622.ScanId;v=1;d1=24693.24693.2		C10(Carbamidomethyl/57.0215)		QTOF_HCD	1.209	NonReference	2	13458.6	5.66	400000			0.06					1 in 1
101359	sp|Q16718|NDUA5_HUMAN NADH dehydrogenase [ubiquinone] 1 alpha subcomplex subunit 5 OS=Homo sapiens GN=NDUFA5 PE=1 SV=3	TTGLVGLAVCNTPHER	K.TTGLVGLAVCnTPHER.L	83000	83000		24762	24762	0	69802	25.09	s(HCT116-pre-enriched) r(2)	N11(Deamidated/0.9840)	N	3				Deamidated/0.9840	431	18	11	8	23	0.0041	0.057	249.81	162.7		162.7	575.966	575.958	13.64	0	1724.88	1724.85	0.0235		24.57		peptide (many samples)	4	1815	35340	4	1	5610	1	24671	121000	25.09		29.41		23.35	25.23	byonic_s(Sample8) r(2)	D:/Data/20210316_NEB/Glycopeptides - 30min Gradient/Unriched/byos_tmp/45min_Unriched_Samples.oNIql/byonic_s(Sample8) r(2).byrslt	D:/Data/20210316_NEB/Glycopeptides - 30min Gradient/Unriched/20210317_IO25cm_30min_NEB_Sample8_GlycoStt40K_400ng_B_Slot1-18_1_622.d	1							0.00069	0.0022	0.001	0.0029	20210317_io25cm_30min_neb_sample8_glycostt40k_400ng_b_slot1-18_1_622.ScanId;v=1;d1=24671.24671.3		C10(Carbamidomethyl/57.0215)		QTOF_HCD	0.902	NonReference	2	13458.6	5.66	200000			0.05					1 in 1
90906	sp|Q06587|RING1_HUMAN E3 ubiquitin-protein ligase RING1 OS=Homo sapiens GN=RING1 PE=1 SV=2	TTGNATVDHLSK	K.TTGNATVDHLSK.Y	788000	788000		24764	24764	0	69808	8.35	s(HCT116-pre-enriched) r(2)			2								286	297	3.7e-07	5.4e-06	471.05	264.1		264.1	622.319	622.317	1.76	0	1242.62	1242.62	0.0022		8.33		peptide (per sample)	4	3417	5743	4	1	46800	1	4103	122000	8.35		14.88		7.36	8.79	byonic_s(Sample8) r(2)	D:/Data/20210316_NEB/Glycopeptides - 30min Gradient/Unriched/byos_tmp/45min_Unriched_Samples.oNIql/byonic_s(Sample8) r(2).byrslt	D:/Data/20210316_NEB/Glycopeptides - 30min Gradient/Unriched/20210317_IO25cm_30min_NEB_Sample8_GlycoStt40K_400ng_B_Slot1-18_1_622.d	1							0	0	0	0	20210317_io25cm_30min_neb_sample8_glycostt40k_400ng_b_slot1-18_1_622.ScanId;v=1;d1=4103.4103.2				QTOF_HCD	0.966	NonReference	2	42290.8	5.31	2000000			0.1					1 in 1
90838	sp|P18124|RL7_HUMAN 60S ribosomal protein L7 OS=Homo sapiens GN=RPL7 PE=1 SV=1	TTHFVEGGDAGNR	K.TTHFVEGGDAGNR.E	176000	176000		24765	24765	0	69811	8.21	s(HCT116-pre-enriched) r(2)			2								224	236	4e-06	6e-05	492.88	284.3		284.3	680.822	680.816	9.98	0	1359.63	1359.62	0.0136		8.21		peptide (MS2)	4	565	5559	4	1	25800	1	3967	90300	8.21		14.93		7.72	8.46	byonic_s(Sample8) r(2)	D:/Data/20210316_NEB/Glycopeptides - 30min Gradient/Unriched/byos_tmp/45min_Unriched_Samples.oNIql/byonic_s(Sample8) r(2).byrslt	D:/Data/20210316_NEB/Glycopeptides - 30min Gradient/Unriched/20210317_IO25cm_30min_NEB_Sample8_GlycoStt40K_400ng_B_Slot1-18_1_622.d	0							3.5e-05	9.2e-05	0	0	20210317_io25cm_30min_neb_sample8_glycostt40k_400ng_b_slot1-18_1_622.ScanId;v=1;d1=3967.3967.2				QTOF_HCD	0.992	NonReference	2	29225.6	11.11	400000			0.06					1 in 1
90850	sp|P18124|RL7_HUMAN 60S ribosomal protein L7 OS=Homo sapiens GN=RPL7 PE=1 SV=1	TTHFVEGGDAGNR	K.TTHFVEGGDAGNR.E	176000	176000			24765	0	69811	8.21	s(HCT116-pre-enriched) r(2)			2								224	236	4.7e-12	7e-11	609.63	394.4		394.4	680.818	680.816	3.53	0	1359.62	1359.62	0.0048		8.23		peptide (MS2)	4	565	5591	4	1	25800	1	3993	75800	8.21		14.93		7.72	8.46	byonic_s(Sample8) r(2)	D:/Data/20210316_NEB/Glycopeptides - 30min Gradient/Unriched/byos_tmp/45min_Unriched_Samples.oNIql/byonic_s(Sample8) r(2).byrslt	D:/Data/20210316_NEB/Glycopeptides - 30min Gradient/Unriched/20210317_IO25cm_30min_NEB_Sample8_GlycoStt40K_400ng_B_Slot1-18_1_622.d	0							0	0	0	0	20210317_io25cm_30min_neb_sample8_glycostt40k_400ng_b_slot1-18_1_622.ScanId;v=1;d1=3993.3993.2				QTOF_HCD	0.982	NonReference	2	29225.6	11.11	400000								1 in 1
93379	sp|P18124|RL7_HUMAN 60S ribosomal protein L7 OS=Homo sapiens GN=RPL7 PE=1 SV=1	TTHFVEGGDAGNREDQINR	K.TTHFVEGGDAGNREDQINR.L	71800	71800		24766	24766	1	69817	12.69	s(HCT116-pre-enriched) r(2)			2								224	242	1.7e-14	2.6e-13	759.23	575.1		575.1	1058.49	1058.49	1.19	0	2114.98	2114.97	0.0025		12.69		peptide (MS2)	4	565	13071	4	1	24600	1	9230	524000	12.69		19.29		12.37	12.76	byonic_s(Sample8) r(2)	D:/Data/20210316_NEB/Glycopeptides - 30min Gradient/Unriched/byos_tmp/45min_Unriched_Samples.oNIql/byonic_s(Sample8) r(2).byrslt	D:/Data/20210316_NEB/Glycopeptides - 30min Gradient/Unriched/20210317_IO25cm_30min_NEB_Sample8_GlycoStt40K_400ng_B_Slot1-18_1_622.d	0							0	0	0	0	20210317_io25cm_30min_neb_sample8_glycostt40k_400ng_b_slot1-18_1_622.ScanId;v=1;d1=9230.9230.2				QTOF_HCD	1.219	NonReference	2	29225.6	11.11	200000			0.05					1 in 1
93391	sp|P18124|RL7_HUMAN 60S ribosomal protein L7 OS=Homo sapiens GN=RPL7 PE=1 SV=1	TTHFVEGGDAGNREDQINR	K.TTHFVEGGDAGNREDQINR.L	71800	71800			24766	1	69817	12.69	s(HCT116-pre-enriched) r(2)			2								224	242	3.7e-13	5.5e-12	741.64	544.8		544.8	1058.49	1058.49	-2.01	0	2114.97	2114.97	-0.0042		12.71		peptide (MS2)	4	565	13106	4	1	24600	1	9256	134000	12.69		19.29		12.37	12.76	byonic_s(Sample8) r(2)	D:/Data/20210316_NEB/Glycopeptides - 30min Gradient/Unriched/byos_tmp/45min_Unriched_Samples.oNIql/byonic_s(Sample8) r(2).byrslt	D:/Data/20210316_NEB/Glycopeptides - 30min Gradient/Unriched/20210317_IO25cm_30min_NEB_Sample8_GlycoStt40K_400ng_B_Slot1-18_1_622.d	0							0	0	0	0	20210317_io25cm_30min_neb_sample8_glycostt40k_400ng_b_slot1-18_1_622.ScanId;v=1;d1=9256.9256.2				QTOF_HCD	1.219	NonReference	2	29225.6	11.11	200000								1 in 1
93384	sp|P18124|RL7_HUMAN 60S ribosomal protein L7 OS=Homo sapiens GN=RPL7 PE=1 SV=1	TTHFVEGGDAGNREDQINR	K.TTHFVEGGDAGNREDQINR.L	1010000	1010000		24766	24766	1	69821	12.69	s(HCT116-pre-enriched) r(2)			3								224	242	3.7e-13	5.4e-12	685.45	548		548	706.001	705.998	4.06	0	2114.98	2114.97	0.0086		12.69		peptide (MS2)	4	565	13083	4	1	204000	1	9240	927000	12.69		19.29		11.81	12.88	byonic_s(Sample8) r(2)	D:/Data/20210316_NEB/Glycopeptides - 30min Gradient/Unriched/byos_tmp/45min_Unriched_Samples.oNIql/byonic_s(Sample8) r(2).byrslt	D:/Data/20210316_NEB/Glycopeptides - 30min Gradient/Unriched/20210317_IO25cm_30min_NEB_Sample8_GlycoStt40K_400ng_B_Slot1-18_1_622.d	0							0	0	0	0	20210317_io25cm_30min_neb_sample8_glycostt40k_400ng_b_slot1-18_1_622.ScanId;v=1;d1=9240.9240.3				QTOF_HCD	0.936	NonReference	2	29225.6	11.11	3000000			0.06					1 in 1
93395	sp|P18124|RL7_HUMAN 60S ribosomal protein L7 OS=Homo sapiens GN=RPL7 PE=1 SV=1	TTHFVEGGDAGNREDQINR	K.TTHFVEGGDAGNREDQINR.L	1010000	1010000			24766	1	69821	12.69	s(HCT116-pre-enriched) r(2)			3								224	242	2.5e-13	3.6e-12	677.91	525.9		525.9	706.002	705.998	5.46	0	2114.98	2114.97	0.0115		12.71		peptide (MS2)	4	565	13110	4	1	204000	1	9260	747000	12.69		19.29		11.81	12.88	byonic_s(Sample8) r(2)	D:/Data/20210316_NEB/Glycopeptides - 30min Gradient/Unriched/byos_tmp/45min_Unriched_Samples.oNIql/byonic_s(Sample8) r(2).byrslt	D:/Data/20210316_NEB/Glycopeptides - 30min Gradient/Unriched/20210317_IO25cm_30min_NEB_Sample8_GlycoStt40K_400ng_B_Slot1-18_1_622.d	0							0	0	0	0	20210317_io25cm_30min_neb_sample8_glycostt40k_400ng_b_slot1-18_1_622.ScanId;v=1;d1=9260.9260.3				QTOF_HCD	0.938	NonReference	2	29225.6	11.11	3000000								1 in 1
93373	sp|P18124|RL7_HUMAN 60S ribosomal protein L7 OS=Homo sapiens GN=RPL7 PE=1 SV=1	TTHFVEGGDAGNREDQINR	K.TTHFVEGGDAGNREDQINR.L	490000	490000		24766	24766	1	69825	12.69	s(HCT116-pre-enriched) r(2)			4								224	242	1.2e-06	1.8e-05	465.18	288.9		288.9	529.753	529.75	4.85	0	2114.98	2114.97	0.0103		12.66		peptide (MS2)	4	565	13045	4	1	142000	1	9212	348000	12.69		19.29		11.63	12.81	byonic_s(Sample8) r(2)	D:/Data/20210316_NEB/Glycopeptides - 30min Gradient/Unriched/byos_tmp/45min_Unriched_Samples.oNIql/byonic_s(Sample8) r(2).byrslt	D:/Data/20210316_NEB/Glycopeptides - 30min Gradient/Unriched/20210317_IO25cm_30min_NEB_Sample8_GlycoStt40K_400ng_B_Slot1-18_1_622.d	0							0	0	0	0	20210317_io25cm_30min_neb_sample8_glycostt40k_400ng_b_slot1-18_1_622.ScanId;v=1;d1=9212.9212.4				QTOF_HCD	0.866	NonReference	2	29225.6	11.11	1000000			0.06					1 in 1
93382	sp|P18124|RL7_HUMAN 60S ribosomal protein L7 OS=Homo sapiens GN=RPL7 PE=1 SV=1	TTHFVEGGDAGNREDQINR	K.TTHFVEGGDAGNREDQINR.L	490000	490000			24766	1	69825	12.69	s(HCT116-pre-enriched) r(2)			4								224	242	3.5e-07	5.2e-06	474.63	265.5		265.5	529.752	529.75	3.1	0	2114.98	2114.97	0.0066		12.69		peptide (MS2)	4	565	13076	4	1	142000	1	9235	672000	12.69		19.29		11.63	12.81	byonic_s(Sample8) r(2)	D:/Data/20210316_NEB/Glycopeptides - 30min Gradient/Unriched/byos_tmp/45min_Unriched_Samples.oNIql/byonic_s(Sample8) r(2).byrslt	D:/Data/20210316_NEB/Glycopeptides - 30min Gradient/Unriched/20210317_IO25cm_30min_NEB_Sample8_GlycoStt40K_400ng_B_Slot1-18_1_622.d	0							0	0	0	0	20210317_io25cm_30min_neb_sample8_glycostt40k_400ng_b_slot1-18_1_622.ScanId;v=1;d1=9235.9235.4				QTOF_HCD	0.868	NonReference	2	29225.6	11.11	1000000								1 in 1
96556	sp|O60832|DKC1_HUMAN H/ACA ribonucleoprotein complex subunit 4 OS=Homo sapiens GN=DKC1 PE=1 SV=3	TTHYTPLACGSNPLKR	R.TTHYTPLACGSNPLKR.E	31900	31900		24768	24768	1	69829	17.72	s(HCT116-pre-enriched) r(2)			2								66	81	1.4e-12	2.1e-11	674.33	469.5		469.5	908.461	908.462	-1.73	0	1814.91	1814.91	-0.0031		17.53		peptide (MS2)	4	555	22013	4	1	2900	1	15436	57300	17.72		22		17.32	17.77	byonic_s(Sample8) r(2)	D:/Data/20210316_NEB/Glycopeptides - 30min Gradient/Unriched/byos_tmp/45min_Unriched_Samples.oNIql/byonic_s(Sample8) r(2).byrslt	D:/Data/20210316_NEB/Glycopeptides - 30min Gradient/Unriched/20210317_IO25cm_30min_NEB_Sample8_GlycoStt40K_400ng_B_Slot1-18_1_622.d	0							0	0	0	0	20210317_io25cm_30min_neb_sample8_glycostt40k_400ng_b_slot1-18_1_622.ScanId;v=1;d1=15436.15436.2		C9(Carbamidomethyl/57.0215)		QTOF_HCD	1.192	NonReference	2	57665.7	9.84	90000			0.06					1 in 1
96567	sp|O60832|DKC1_HUMAN H/ACA ribonucleoprotein complex subunit 4 OS=Homo sapiens GN=DKC1 PE=1 SV=3	TTHYTPLACGSNPLKR	R.TTHYTPLACGSNPLKR.E	31900	31900			24768	1	69829	17.72	s(HCT116-pre-enriched) r(2)			2								66	81	8.1e-07	1.2e-05	503.49	366.8		366.8	908.473	908.462	12.41	0	1814.93	1814.91	0.0225		17.55		peptide (MS2)	4	555	22060	4	1	2900	1	15468	11800	17.72		22		17.32	17.77	byonic_s(Sample8) r(2)	D:/Data/20210316_NEB/Glycopeptides - 30min Gradient/Unriched/byos_tmp/45min_Unriched_Samples.oNIql/byonic_s(Sample8) r(2).byrslt	D:/Data/20210316_NEB/Glycopeptides - 30min Gradient/Unriched/20210317_IO25cm_30min_NEB_Sample8_GlycoStt40K_400ng_B_Slot1-18_1_622.d	0							0	0	0	0	20210317_io25cm_30min_neb_sample8_glycostt40k_400ng_b_slot1-18_1_622.ScanId;v=1;d1=15468.15468.2		C9(Carbamidomethyl/57.0215)		QTOF_HCD	1.19	NonReference	2	57665.7	9.84	90000								1 in 1
96536	sp|O60832|DKC1_HUMAN H/ACA ribonucleoprotein complex subunit 4 OS=Homo sapiens GN=DKC1 PE=1 SV=3	TTHYTPLACGSNPLKR	R.TTHYTPLACGSNPLKR.E	614000	614000		24768	24768	1	69831	17.51	s(HCT116-pre-enriched) r(2)			3								66	81	3.4e-13	5e-12	622.59	452.9		452.9	605.979	605.977	3.33	0	1814.92	1814.91	0.0061		17.49		peptide (per sample)	4	555	21956	4	1	27000	1	15399	155000	17.51		22		17.23	18.32	byonic_s(Sample8) r(2)	D:/Data/20210316_NEB/Glycopeptides - 30min Gradient/Unriched/byos_tmp/45min_Unriched_Samples.oNIql/byonic_s(Sample8) r(2).byrslt	D:/Data/20210316_NEB/Glycopeptides - 30min Gradient/Unriched/20210317_IO25cm_30min_NEB_Sample8_GlycoStt40K_400ng_B_Slot1-18_1_622.d	1							0	0	0	0	20210317_io25cm_30min_neb_sample8_glycostt40k_400ng_b_slot1-18_1_622.ScanId;v=1;d1=15399.15399.3		C9(Carbamidomethyl/57.0215)		QTOF_HCD	0.969	NonReference	2	57665.7	9.84	2000000			0.23					1 in 1
97858	sp|P25789|PSA4_HUMAN Proteasome subunit alpha type-4 OS=Homo sapiens GN=PSMA4 PE=1 SV=1	TTIFSPEGR	R.TTIFSPEGR.L	2550000	2550000		24770	24770	0	69836	19.27	s(HCT116-pre-enriched) r(2)			2								9	17	0.0055	0.076	355.06	85.6		85.6	504.261	504.262	-1.03	0	1006.51	1006.51	-0.001		19.69		peptide (per sample)	4	673	25986	4	1	260000	1	18180	50600	19.27		20.42		19.11	20.17	byonic_s(Sample8) r(2)	D:/Data/20210316_NEB/Glycopeptides - 30min Gradient/Unriched/byos_tmp/45min_Unriched_Samples.oNIql/byonic_s(Sample8) r(2).byrslt	D:/Data/20210316_NEB/Glycopeptides - 30min Gradient/Unriched/20210317_IO25cm_30min_NEB_Sample8_GlycoStt40K_400ng_B_Slot1-18_1_622.d	1							0.00074	0.0024	0.0011	0.003	20210317_io25cm_30min_neb_sample8_glycostt40k_400ng_b_slot1-18_1_622.ScanId;v=1;d1=18180.18180.2				QTOF_HCD	0.846	NonReference	2	29351.4	7.72	4000000			0.07					1 in 1
98525	sp|Q9BZK7|TBL1R_HUMAN F-box-like/WD repeat-containing protein TBL1XR1 OS=Homo sapiens GN=TBL1XR1 PE=1 SV=1	TTIIWDAHTGEAK	K.TTIIWDAHTGEAK.Q	1220000	1220000		24771	24771	0	69839	20.52	s(HCT116-pre-enriched) r(2)			2								289	301	5.5e-09	8.2e-08	570.71	371.8		371.8	721.867	721.867	-0.43	0	1441.72	1441.72	-0.0006		20.64		peptide (per sample)	4	1193	27824	4	1	192000	1	19426	89900	20.52		29.75		19.6	20.85	byonic_s(Sample8) r(2)	D:/Data/20210316_NEB/Glycopeptides - 30min Gradient/Unriched/byos_tmp/45min_Unriched_Samples.oNIql/byonic_s(Sample8) r(2).byrslt	D:/Data/20210316_NEB/Glycopeptides - 30min Gradient/Unriched/20210317_IO25cm_30min_NEB_Sample8_GlycoStt40K_400ng_B_Slot1-18_1_622.d	1							0	0	0	0	20210317_io25cm_30min_neb_sample8_glycostt40k_400ng_b_slot1-18_1_622.ScanId;v=1;d1=19426.19426.2				QTOF_HCD	1.066	NonReference	2	55456.3	5.15	3000000			0.08					1 in 1
116993	sp|P20700|LMNB1_HUMAN Lamin-B1 OS=Homo sapiens GN=LMNB1 PE=1 SV=2	TTIPEEEEEEEEAAGVVVEEELFHQQGTPR	K.TTIPEEEEEEEEAAGVVVEEELFHQQGTPR.A	267000	267000		24772	24772	2	69842	47.37	s(HCT116-pre-enriched) r(2)			3								548	577	0	0	929.24	859.4		859.4	1137.86	1137.86	-0.62	0	3410.56	3410.56	-0.0021		47.34		peptide (MS2)	4	73	81912	4	1	12400	1	55995	188000	47.37		38.32		46.26	49.69	byonic_s(Sample8) r(2)	D:/Data/20210316_NEB/Glycopeptides - 30min Gradient/Unriched/byos_tmp/45min_Unriched_Samples.oNIql/byonic_s(Sample8) r(2).byrslt	D:/Data/20210316_NEB/Glycopeptides - 30min Gradient/Unriched/20210317_IO25cm_30min_NEB_Sample8_GlycoStt40K_400ng_B_Slot1-18_1_622.d	0							0	0	0	0	20210317_io25cm_30min_neb_sample8_glycostt40k_400ng_b_slot1-18_1_622.ScanId;v=1;d1=55995.55995.3				QTOF_HCD	1.313	NonReference	2	66403.9	4.92	1000000			0.1		[46.26 47.56], [48.11 49.69]			1 in 1
117774	sp|P20700|LMNB1_HUMAN Lamin-B1 OS=Homo sapiens GN=LMNB1 PE=1 SV=2	TTIPEEEEEEEEAAGVVVEEELFHQQGTPR	K.TTIPEEEEEEEEAAGVVVEEELFHQQGTPR.A	267000	267000			24772	2	69842	47.37	s(HCT116-pre-enriched) r(2)			3								548	577	0	0	979.11	910.9		910.9	1137.86	1137.86	-0.94	0	3410.56	3410.56	-0.0032		48.6		peptide (MS2)	4	73	84630	4	1	12400	1	57766	136000	47.37		38.32		46.26	49.69	byonic_s(Sample8) r(2)	D:/Data/20210316_NEB/Glycopeptides - 30min Gradient/Unriched/byos_tmp/45min_Unriched_Samples.oNIql/byonic_s(Sample8) r(2).byrslt	D:/Data/20210316_NEB/Glycopeptides - 30min Gradient/Unriched/20210317_IO25cm_30min_NEB_Sample8_GlycoStt40K_400ng_B_Slot1-18_1_622.d	0							0	0	0	0	20210317_io25cm_30min_neb_sample8_glycostt40k_400ng_b_slot1-18_1_622.ScanId;v=1;d1=57766.57766.3				QTOF_HCD	1.302	NonReference	2	66403.9	4.92	1000000					[46.26 47.56], [48.11 49.69]			1 in 1
117785	sp|P20700|LMNB1_HUMAN Lamin-B1 OS=Homo sapiens GN=LMNB1 PE=1 SV=2	TTIPEEEEEEEEAAGVVVEEELFHQQGTPR	K.TTIPEEEEEEEEAAGVVVEEELFHQQGTPR.A	267000	267000			24772	2	69842	47.37	s(HCT116-pre-enriched) r(2)			3								548	577	0	1e-16	834.85	743.9		743.9	1137.86	1137.86	-2.98	0	3410.55	3410.56	-0.0101		48.63		peptide (MS2)	4	73	84691	4	1	12400	1	57805	42000	47.37		38.32		46.26	49.69	byonic_s(Sample8) r(2)	D:/Data/20210316_NEB/Glycopeptides - 30min Gradient/Unriched/byos_tmp/45min_Unriched_Samples.oNIql/byonic_s(Sample8) r(2).byrslt	D:/Data/20210316_NEB/Glycopeptides - 30min Gradient/Unriched/20210317_IO25cm_30min_NEB_Sample8_GlycoStt40K_400ng_B_Slot1-18_1_622.d	0							0	0	0	0	20210317_io25cm_30min_neb_sample8_glycostt40k_400ng_b_slot1-18_1_622.ScanId;v=1;d1=57805.57805.3				QTOF_HCD	1.293	NonReference	2	66403.9	4.92	1000000					[46.26 47.56], [48.11 49.69]			1 in 1
117787	sp|P20700|LMNB1_HUMAN Lamin-B1 OS=Homo sapiens GN=LMNB1 PE=1 SV=2	TTIPEEEEEEEEAAGVVVEEELFHQQGTPR	K.TTIPEEEEEEEEAAGVVVEEELFHQQGTPR.A	32900	32900		24772	24772	2	69845	48.6	s(HCT116-pre-enriched) r(2)			4								548	577	0	0	998.05	876.6		876.6	853.654	853.648	6.16	0	3410.58	3410.56	0.021		48.63		peptide (per sample)	4	73	84697	4	1	5870	1	57808	107000	48.6		38.32		48.53	49.04	byonic_s(Sample8) r(2)	D:/Data/20210316_NEB/Glycopeptides - 30min Gradient/Unriched/byos_tmp/45min_Unriched_Samples.oNIql/byonic_s(Sample8) r(2).byrslt	D:/Data/20210316_NEB/Glycopeptides - 30min Gradient/Unriched/20210317_IO25cm_30min_NEB_Sample8_GlycoStt40K_400ng_B_Slot1-18_1_622.d	1							0	0	0	0	20210317_io25cm_30min_neb_sample8_glycostt40k_400ng_b_slot1-18_1_622.ScanId;v=1;d1=57808.57808.4				QTOF_HCD	1.052	NonReference	2	66403.9	4.92	100000			0.1					1 in 1
93604	sp|Q96S55|WRIP1_HUMAN ATPase WRNIP1 OS=Homo sapiens GN=WRNIP1 PE=1 SV=2	TTLAHIIASNSK	K.TTLAHIIASNSK.K	370000	370000		24776	24776	0	69852	12.79	s(HCT116-pre-enriched) r(2)			2								275	286	0.19	0.78	300.13	29.4		29.4	628.352	628.354	-3.02	0	1254.69	1254.69	-0.0038		13.04		peptide (per sample)	4	2391	13717	4	1	55300	1	9679	157000	12.79		26.6		12.76	13.11	byonic_s(Sample8) r(2)	D:/Data/20210316_NEB/Glycopeptides - 30min Gradient/Unriched/byos_tmp/45min_Unriched_Samples.oNIql/byonic_s(Sample8) r(2).byrslt	D:/Data/20210316_NEB/Glycopeptides - 30min Gradient/Unriched/20210317_IO25cm_30min_NEB_Sample8_GlycoStt40K_400ng_B_Slot1-18_1_622.d	1							0.0044	0.04	0.0064	0.058	20210317_io25cm_30min_neb_sample8_glycostt40k_400ng_b_slot1-18_1_622.ScanId;v=1;d1=9679.9679.2				QTOF_HCD	0.991	NonReference	2	72120.4	5.67	800000			0.02					1 in 1
100083	sp|Q9NR31|SAR1A_HUMAN GTP-binding protein SAR1a OS=Homo sapiens GN=SAR1A PE=1 SV=1	TTLLHMLK	K.TTLLHMLK.D	66300	66300		24777	24777	0	69853	22.75	s(HCT116-pre-enriched) r(2)			2								39	46	0.17	0.76	233.04	9.5		9.5	478.778	478.784	-12.24	0	955.541	955.553	-0.0117		22.78		peptide (many samples)	4	1117	31955	4	1	16100	1	22279	23700	22.75		33.87		22.7	23.19	byonic_s(Sample8) r(2)	D:/Data/20210316_NEB/Glycopeptides - 30min Gradient/Unriched/byos_tmp/45min_Unriched_Samples.oNIql/byonic_s(Sample8) r(2).byrslt	D:/Data/20210316_NEB/Glycopeptides - 30min Gradient/Unriched/20210317_IO25cm_30min_NEB_Sample8_GlycoStt40K_400ng_B_Slot1-18_1_622.d	1							0.0042	0.034	0.0059	0.048	20210317_io25cm_30min_neb_sample8_glycostt40k_400ng_b_slot1-18_1_622.ScanId;v=1;d1=22279.22279.2				QTOF_HCD	0.88	NonReference	2	22364.6	6.23	100000			0.05					2 in 2
109044	sp|Q9NSD9|SYFB_HUMAN Phenylalanine--tRNA ligase beta subunit OS=Homo sapiens GN=FARSB PE=1 SV=3	TTLLPGLLK	R.TTLLPGLLK.T	178000	178000		24778	24778	0	69857	36.08	s(HCT116-pre-enriched) r(2)			2								452	460	0.00064	0.0094	303.62	99.9		99.9	478.311	478.313	-4.89	0	954.607	954.611	-0.0047		36.05		peptide (per sample)	4	574	58226	4	1	39200	1	40299	31900	36.08		38.85		35.99	36.12	byonic_s(Sample8) r(2)	D:/Data/20210316_NEB/Glycopeptides - 30min Gradient/Unriched/byos_tmp/45min_Unriched_Samples.oNIql/byonic_s(Sample8) r(2).byrslt	D:/Data/20210316_NEB/Glycopeptides - 30min Gradient/Unriched/20210317_IO25cm_30min_NEB_Sample8_GlycoStt40K_400ng_B_Slot1-18_1_622.d	1							0.00038	0.00084	0.00055	0.0012	20210317_io25cm_30min_neb_sample8_glycostt40k_400ng_b_slot1-18_1_622.ScanId;v=1;d1=40299.40299.2				QTOF_HCD	0.85	NonReference	2	66105.1	6.39	300000			0.08					1 in 1
110110	sp|Q9Y5X3|SNX5_HUMAN Sorting nexin-5 OS=Homo sapiens GN=SNX5 PE=1 SV=1	TTLPTFQSPEFSVTR	K.TTLPTFQSPEFSVTR.Q	316000	316000		24779	24779	0	69860	37.61	s(HCT116-pre-enriched) r(2)			2								53	67	6e-14	8.8e-13	632.5	398.8		398.8	855.936	855.938	-2.74	0	1709.86	1709.86	-0.0047		37.53		peptide (per sample)	4	984	61269	4	1	21200	1	42344	89200	37.61		37.25		36.56	38.3	byonic_s(Sample8) r(2)	D:/Data/20210316_NEB/Glycopeptides - 30min Gradient/Unriched/byos_tmp/45min_Unriched_Samples.oNIql/byonic_s(Sample8) r(2).byrslt	D:/Data/20210316_NEB/Glycopeptides - 30min Gradient/Unriched/20210317_IO25cm_30min_NEB_Sample8_GlycoStt40K_400ng_B_Slot1-18_1_622.d	1							0	0	0	0	20210317_io25cm_30min_neb_sample8_glycostt40k_400ng_b_slot1-18_1_622.ScanId;v=1;d1=42344.42344.2				QTOF_HCD	1.109	NonReference	2	46812.1	6.31	900000			0.08					1 in 1
94598	sp|Q13126|MTAP_HUMAN S-methyl-5'-thioadenosine phosphorylase OS=Homo sapiens GN=MTAP PE=1 SV=2	TTMRPQSFYDGSHSCAR	R.TTMRPQSFYDGSHSCAR.G	82700	82700		24782	24782	1	69866	14.71	s(HCT116-pre-enriched) r(2)			2								117	133	0.041	0.39	331.79	119.2		119.2	1000.94	1000.94	-1.13	0	1999.86	1999.86	-0.0023		14.53		peptide (per sample)	4	553	16452	4	1	10500	1	11586	52200	14.71		16.99		14.31	14.75	byonic_s(Sample8) r(2)	D:/Data/20210316_NEB/Glycopeptides - 30min Gradient/Unriched/byos_tmp/45min_Unriched_Samples.oNIql/byonic_s(Sample8) r(2).byrslt	D:/Data/20210316_NEB/Glycopeptides - 30min Gradient/Unriched/20210317_IO25cm_30min_NEB_Sample8_GlycoStt40K_400ng_B_Slot1-18_1_622.d	1							0.0019	0.011	0	0	20210317_io25cm_30min_neb_sample8_glycostt40k_400ng_b_slot1-18_1_622.ScanId;v=1;d1=11586.11586.2		C15(Carbamidomethyl/57.0215)		QTOF_HCD	1.17	NonReference	2	31227.8	6.81	200000			0.05					1 in 1
94563	sp|Q13126|MTAP_HUMAN S-methyl-5'-thioadenosine phosphorylase OS=Homo sapiens GN=MTAP PE=1 SV=2	TTMRPQSFYDGSHSCAR	R.TTMRPQSFYDGSHSCAR.G	270000	270000		24782	24782	1	69868	14.52	s(HCT116-pre-enriched) r(2)			3								117	133	1e-16	1.7e-15	791.34	657.8		657.8	667.631	667.628	3.93	0	1999.87	1999.86	0.0079		14.49		peptide (MS2)	4	553	16372	4	1	35500	1	11534	380000	14.52		16.99		14.41	14.99	byonic_s(Sample8) r(2)	D:/Data/20210316_NEB/Glycopeptides - 30min Gradient/Unriched/byos_tmp/45min_Unriched_Samples.oNIql/byonic_s(Sample8) r(2).byrslt	D:/Data/20210316_NEB/Glycopeptides - 30min Gradient/Unriched/20210317_IO25cm_30min_NEB_Sample8_GlycoStt40K_400ng_B_Slot1-18_1_622.d	0							0	0	0	0	20210317_io25cm_30min_neb_sample8_glycostt40k_400ng_b_slot1-18_1_622.ScanId;v=1;d1=11534.11534.3		C15(Carbamidomethyl/57.0215)		QTOF_HCD	0.964	NonReference	2	31227.8	6.81	800000			0.09					1 in 1
94599	sp|Q13126|MTAP_HUMAN S-methyl-5'-thioadenosine phosphorylase OS=Homo sapiens GN=MTAP PE=1 SV=2	TTMRPQSFYDGSHSCAR	R.TTMRPQSFYDGSHSCAR.G	270000	270000			24782	1	69868	14.52	s(HCT116-pre-enriched) r(2)			3								117	133	1e-16	1.7e-15	767.12	624.9		624.9	667.63	667.628	2.06	0	1999.87	1999.86	0.0041		14.53		peptide (MS2)	4	553	16455	4	1	35500	1	11588	278000	14.52		16.99		14.41	14.99	byonic_s(Sample8) r(2)	D:/Data/20210316_NEB/Glycopeptides - 30min Gradient/Unriched/byos_tmp/45min_Unriched_Samples.oNIql/byonic_s(Sample8) r(2).byrslt	D:/Data/20210316_NEB/Glycopeptides - 30min Gradient/Unriched/20210317_IO25cm_30min_NEB_Sample8_GlycoStt40K_400ng_B_Slot1-18_1_622.d	0							0	0	0	0	20210317_io25cm_30min_neb_sample8_glycostt40k_400ng_b_slot1-18_1_622.ScanId;v=1;d1=11588.11588.3		C15(Carbamidomethyl/57.0215)		QTOF_HCD	0.968	NonReference	2	31227.8	6.81	800000								1 in 1
94585	sp|Q13126|MTAP_HUMAN S-methyl-5'-thioadenosine phosphorylase OS=Homo sapiens GN=MTAP PE=1 SV=2	TTMRPQSFYDGSHSCAR	R.TTMRPQSFYDGSHSCAR.G	134000	134000		24782	24782	1	69870	14.5	s(HCT116-pre-enriched) r(2)			4								117	133	0.55	0.95	159.65	29.7		29.7	500.973	500.973	-0.38	0	1999.86	1999.86	-0.0008		14.51		peptide (per sample)	4	553	16421	4	1	20900	1	11565	56300	14.5		16.99		14.43	14.59	byonic_s(Sample8) r(2)	D:/Data/20210316_NEB/Glycopeptides - 30min Gradient/Unriched/byos_tmp/45min_Unriched_Samples.oNIql/byonic_s(Sample8) r(2).byrslt	D:/Data/20210316_NEB/Glycopeptides - 30min Gradient/Unriched/20210317_IO25cm_30min_NEB_Sample8_GlycoStt40K_400ng_B_Slot1-18_1_622.d	1							0.013	0.1	0	0	20210317_io25cm_30min_neb_sample8_glycostt40k_400ng_b_slot1-18_1_622.ScanId;v=1;d1=11565.11565.4		C15(Carbamidomethyl/57.0215)		QTOF_HCD	0.893	NonReference	2	31227.8	6.81	400000			0.11					1 in 1
105984	sp|Q15125|EBP_HUMAN 3-beta-hydroxysteroid-Delta(8),Delta(7)-isomerase OS=Homo sapiens GN=EBP PE=1 SV=3	TTNAGPLHPYWPQHLR	M.tTNAGPLHPYWPQHLR.L	1100000	1100000		24783	24783	1	69872	31.79	s(HCT116-pre-enriched) r(2)	NTerm(Acetyl/42.0106)	NTerm	3				Acetyl/42.0106	427	2	0	2	17	2.6e-11	3.8e-10	560.82	404.5		404.5	643.995	643.995	-0.46	0	1928.96	1928.96	-0.0009		31.48		peptide (MS2)	4	3683	49061	4	1	356000	1	34023	104000	31.79		33.77		30.95	31.81	byonic_s(Sample8) r(2)	D:/Data/20210316_NEB/Glycopeptides - 30min Gradient/Unriched/byos_tmp/45min_Unriched_Samples.oNIql/byonic_s(Sample8) r(2).byrslt	D:/Data/20210316_NEB/Glycopeptides - 30min Gradient/Unriched/20210317_IO25cm_30min_NEB_Sample8_GlycoStt40K_400ng_B_Slot1-18_1_622.d	0							0	0	0	0	20210317_io25cm_30min_neb_sample8_glycostt40k_400ng_b_slot1-18_1_622.ScanId;v=1;d1=34023.34023.3				QTOF_HCD	0.91	NonReference	2	26348.6	7.88	3000000			0.02					0 in 0
105972	sp|Q15125|EBP_HUMAN 3-beta-hydroxysteroid-Delta(8),Delta(7)-isomerase OS=Homo sapiens GN=EBP PE=1 SV=3	TTNAGPLHPYWPQHLR	M.tTNAGPLHPYWPQHLR.L	1100000	1100000			24783	1	69872	31.79	s(HCT116-pre-enriched) r(2)	NTerm(Acetyl/42.0106)	NTerm	3				Acetyl/42.0106	427	2	0	2	17	3.3e-11	4.9e-10	553.85	420.1		420.1	643.995	643.995	-0.46	0	1928.96	1928.96	-0.0009		31.48		peptide (MS2)	4	3683	49030	4	1	356000	1	34005	97700	31.79		33.77		30.95	31.81	byonic_s(Sample8) r(2)	D:/Data/20210316_NEB/Glycopeptides - 30min Gradient/Unriched/byos_tmp/45min_Unriched_Samples.oNIql/byonic_s(Sample8) r(2).byrslt	D:/Data/20210316_NEB/Glycopeptides - 30min Gradient/Unriched/20210317_IO25cm_30min_NEB_Sample8_GlycoStt40K_400ng_B_Slot1-18_1_622.d	0							0	0	0	0	20210317_io25cm_30min_neb_sample8_glycostt40k_400ng_b_slot1-18_1_622.ScanId;v=1;d1=34005.34005.3				QTOF_HCD	0.912	NonReference	2	26348.6	7.88	3000000								0 in 0
110791	sp|P09874|PARP1_HUMAN Poly [ADP-ribose] polymerase 1 OS=Homo sapiens GN=PARP1 PE=1 SV=4	TTNFAGILSQGLR	R.TTNFAGILSQGLR.I	559000	559000		24784	24784	0	69876	38.54	s(HCT116-pre-enriched) r(2)			2								866	878	7.5e-13	1.1e-11	587.7	408.4		408.4	689.376	689.378	-2.42	0	1376.74	1376.74	-0.0033		38.5		peptide (MS2)	4	76	63242	4	1	73300	1	43686	197000	38.54		37.83		38	38.91	byonic_s(Sample8) r(2)	D:/Data/20210316_NEB/Glycopeptides - 30min Gradient/Unriched/byos_tmp/45min_Unriched_Samples.oNIql/byonic_s(Sample8) r(2).byrslt	D:/Data/20210316_NEB/Glycopeptides - 30min Gradient/Unriched/20210317_IO25cm_30min_NEB_Sample8_GlycoStt40K_400ng_B_Slot1-18_1_622.d	0							0	0	0	0	20210317_io25cm_30min_neb_sample8_glycostt40k_400ng_b_slot1-18_1_622.ScanId;v=1;d1=43686.43686.2				QTOF_HCD	1.012	NonReference	2	113069	9.2	1000000			0.07					1 in 1
110796	sp|P09874|PARP1_HUMAN Poly [ADP-ribose] polymerase 1 OS=Homo sapiens GN=PARP1 PE=1 SV=4	TTNFAGILSQGLR	R.TTNFAGILSQGLR.I	559000	559000			24784	0	69876	38.54	s(HCT116-pre-enriched) r(2)			2								866	878	7.5e-14	1.1e-12	632.15	468.8		468.8	689.376	689.378	-2.42	0	1376.74	1376.74	-0.0033		38.51		peptide (MS2)	4	76	63252	4	1	73300	1	43693	241000	38.54		37.83		38	38.91	byonic_s(Sample8) r(2)	D:/Data/20210316_NEB/Glycopeptides - 30min Gradient/Unriched/byos_tmp/45min_Unriched_Samples.oNIql/byonic_s(Sample8) r(2).byrslt	D:/Data/20210316_NEB/Glycopeptides - 30min Gradient/Unriched/20210317_IO25cm_30min_NEB_Sample8_GlycoStt40K_400ng_B_Slot1-18_1_622.d	0							0	0	0	0	20210317_io25cm_30min_neb_sample8_glycostt40k_400ng_b_slot1-18_1_622.ScanId;v=1;d1=43693.43693.2				QTOF_HCD	1.014	NonReference	2	113069	9.2	1000000								1 in 1
99965	sp|Q9NTI5|PDS5B_HUMAN Sister chromatid cohesion protein PDS5 homolog B OS=Homo sapiens GN=PDS5B PE=1 SV=1	TTNVLGAVNKPLSSAGK	K.TTNVLGAVNKPLSSAGK.Q	19400	19400		24785	24785	0	69880	22.65	s(HCT116-pre-enriched) r(2)			2								1127	1143	1.1e-15	1.6e-14	743.18	473.3		473.3	828.967	828.968	-0.06	0	1655.92	1655.92	-0.0001		22.63		peptide (MS2)	4	1981	31684	4	1	6360	1	22084	61100	22.65		26.69		22.63	22.93	byonic_s(Sample8) r(2)	D:/Data/20210316_NEB/Glycopeptides - 30min Gradient/Unriched/byos_tmp/45min_Unriched_Samples.oNIql/byonic_s(Sample8) r(2).byrslt	D:/Data/20210316_NEB/Glycopeptides - 30min Gradient/Unriched/20210317_IO25cm_30min_NEB_Sample8_GlycoStt40K_400ng_B_Slot1-18_1_622.d	0							0	0	0	0	20210317_io25cm_30min_neb_sample8_glycostt40k_400ng_b_slot1-18_1_622.ScanId;v=1;d1=22084.22084.2				QTOF_HCD	1.141	NonReference	2	164644	8.54	50000			0.04					1 in 1
99974	sp|Q9NTI5|PDS5B_HUMAN Sister chromatid cohesion protein PDS5 homolog B OS=Homo sapiens GN=PDS5B PE=1 SV=1	TTNVLGAVNKPLSSAGK	K.TTNVLGAVNKPLSSAGK.Q	19400	19400			24785	0	69880	22.65	s(HCT116-pre-enriched) r(2)			2								1127	1143	1e-16	1.6e-15	768.91	510.1		510.1	828.967	828.968	-0.06	0	1655.92	1655.92	-0.0001		22.65		peptide (MS2)	4	1981	31708	4	1	6360	1	22100	51900	22.65		26.69		22.63	22.93	byonic_s(Sample8) r(2)	D:/Data/20210316_NEB/Glycopeptides - 30min Gradient/Unriched/byos_tmp/45min_Unriched_Samples.oNIql/byonic_s(Sample8) r(2).byrslt	D:/Data/20210316_NEB/Glycopeptides - 30min Gradient/Unriched/20210317_IO25cm_30min_NEB_Sample8_GlycoStt40K_400ng_B_Slot1-18_1_622.d	0							0	0	0	0	20210317_io25cm_30min_neb_sample8_glycostt40k_400ng_b_slot1-18_1_622.ScanId;v=1;d1=22100.22100.2				QTOF_HCD	1.14	NonReference	2	164644	8.54	50000								1 in 1
99997	sp|Q9NTI5|PDS5B_HUMAN Sister chromatid cohesion protein PDS5 homolog B OS=Homo sapiens GN=PDS5B PE=1 SV=1	TTNVLGAVNKPLSSAGK	K.TTNVLGAVNKPLSSAGK.Q	19400	19400			24785	0	69880	22.65	s(HCT116-pre-enriched) r(2)			2								1127	1143	1e-16	1.6e-15	766.34	520.4		520.4	828.967	828.968	-0.06	0	1655.92	1655.92	-0.0001		22.67		peptide (MS2)	4	1981	31758	4	1	6360	1	22134	41300	22.65		26.69		22.63	22.93	byonic_s(Sample8) r(2)	D:/Data/20210316_NEB/Glycopeptides - 30min Gradient/Unriched/byos_tmp/45min_Unriched_Samples.oNIql/byonic_s(Sample8) r(2).byrslt	D:/Data/20210316_NEB/Glycopeptides - 30min Gradient/Unriched/20210317_IO25cm_30min_NEB_Sample8_GlycoStt40K_400ng_B_Slot1-18_1_622.d	0							0	0	0	0	20210317_io25cm_30min_neb_sample8_glycostt40k_400ng_b_slot1-18_1_622.ScanId;v=1;d1=22134.22134.2				QTOF_HCD	1.144	NonReference	2	164644	8.54	50000								1 in 1
111669	sp|Q9H3H3|CK068_HUMAN UPF0696 protein C11orf68 OS=Homo sapiens GN=C11orf68 PE=1 SV=2	TTPATELDAWLAK	R.TTPATELDAWLAK.Y	452000	452000		24786	24786	0	69885	39.6	s(HCT116-pre-enriched) r(2)			2								44	56	5.7e-08	8.5e-07	526.17	212.1		212.1	708.876	708.872	6.28	0	1415.74	1415.73	0.0089		39.62		peptide (MS2)	4	4062	65619	4	1	96100	1	45263	90000	39.6		35.75		39.53	39.93	byonic_s(Sample8) r(2)	D:/Data/20210316_NEB/Glycopeptides - 30min Gradient/Unriched/byos_tmp/45min_Unriched_Samples.oNIql/byonic_s(Sample8) r(2).byrslt	D:/Data/20210316_NEB/Glycopeptides - 30min Gradient/Unriched/20210317_IO25cm_30min_NEB_Sample8_GlycoStt40K_400ng_B_Slot1-18_1_622.d	0							0	0	0	0	20210317_io25cm_30min_neb_sample8_glycostt40k_400ng_b_slot1-18_1_622.ScanId;v=1;d1=45263.45263.2				QTOF_HCD	1.019	NonReference	2	27352.5	5.13	1000000			0.07					2 in 2
111684	sp|Q9H3H3|CK068_HUMAN UPF0696 protein C11orf68 OS=Homo sapiens GN=C11orf68 PE=1 SV=2	TTPATELDAWLAK	R.TTPATELDAWLAK.Y	452000	452000			24786	0	69885	39.6	s(HCT116-pre-enriched) r(2)			2								44	56	5.7e-08	8.5e-07	536.79	206.5		206.5	708.877	708.872	6.94	0	1415.74	1415.73	0.0098		39.64		peptide (MS2)	4	4062	65659	4	1	96100	1	45291	214000	39.6		35.75		39.53	39.93	byonic_s(Sample8) r(2)	D:/Data/20210316_NEB/Glycopeptides - 30min Gradient/Unriched/byos_tmp/45min_Unriched_Samples.oNIql/byonic_s(Sample8) r(2).byrslt	D:/Data/20210316_NEB/Glycopeptides - 30min Gradient/Unriched/20210317_IO25cm_30min_NEB_Sample8_GlycoStt40K_400ng_B_Slot1-18_1_622.d	0							0	0	0	0	20210317_io25cm_30min_neb_sample8_glycostt40k_400ng_b_slot1-18_1_622.ScanId;v=1;d1=45291.45291.2				QTOF_HCD	1.019	NonReference	2	27352.5	5.13	1000000								2 in 2
98017	sp|P35269|T2FA_HUMAN General transcription factor IIF subunit 1 OS=Homo sapiens GN=GTF2F1 PE=1 SV=2	TTPNSGDVQVTEDAVR	K.TTPNSGDVQVTEDAVR.R	113000	113000		24788	24788	0	69890	19.92	s(HCT116-pre-enriched) r(2)			2								445	460	6.5e-11	9.6e-10	583.41	379.6		379.6	844.908	844.908	0.19	0	1687.8	1687.8	0.0003		19.93		peptide (MS2)	4	1177	26439	4	1	8510	1	18487	95300	19.92		15.9		19.09	20.22	byonic_s(Sample8) r(2)	D:/Data/20210316_NEB/Glycopeptides - 30min Gradient/Unriched/byos_tmp/45min_Unriched_Samples.oNIql/byonic_s(Sample8) r(2).byrslt	D:/Data/20210316_NEB/Glycopeptides - 30min Gradient/Unriched/20210317_IO25cm_30min_NEB_Sample8_GlycoStt40K_400ng_B_Slot1-18_1_622.d	0							0	0	0	0	20210317_io25cm_30min_neb_sample8_glycostt40k_400ng_b_slot1-18_1_622.ScanId;v=1;d1=18487.18487.2				QTOF_HCD	1.085	NonReference	2	58240.1	7.48	300000			0.15					1 in 1
98030	sp|P35269|T2FA_HUMAN General transcription factor IIF subunit 1 OS=Homo sapiens GN=GTF2F1 PE=1 SV=2	TTPNSGDVQVTEDAVR	K.TTPNSGDVQVTEDAVR.R	113000	113000			24788	0	69890	19.92	s(HCT116-pre-enriched) r(2)			2								445	460	5.8e-13	8.5e-12	616.85	403.9		403.9	844.907	844.908	-1.17	0	1687.8	1687.8	-0.002		19.95		peptide (MS2)	4	1177	26475	4	1	8510	1	18511	110000	19.92		15.9		19.09	20.22	byonic_s(Sample8) r(2)	D:/Data/20210316_NEB/Glycopeptides - 30min Gradient/Unriched/byos_tmp/45min_Unriched_Samples.oNIql/byonic_s(Sample8) r(2).byrslt	D:/Data/20210316_NEB/Glycopeptides - 30min Gradient/Unriched/20210317_IO25cm_30min_NEB_Sample8_GlycoStt40K_400ng_B_Slot1-18_1_622.d	0							0	0	0	0	20210317_io25cm_30min_neb_sample8_glycostt40k_400ng_b_slot1-18_1_622.ScanId;v=1;d1=18511.18511.2				QTOF_HCD	1.089	NonReference	2	58240.1	7.48	300000								1 in 1
102840	sp|P38646|GRP75_HUMAN Stress-70 protein, mitochondrial OS=Homo sapiens GN=HSPA9 PE=1 SV=2	TTPSVVAFTADGER	R.TTPSVVAFTADGER.L	815000	815000		24789	24789	0	69894	26.87	s(HCT116-pre-enriched) r(2)			2								86	99	5.1e-11	7.5e-10	571.32	390.3		390.3	725.862	725.862	-0.49	0	1449.71	1449.71	-0.0007		26.87		peptide (MS2)	4	23	39829	4	1	106000	1	27762	119000	26.87		24.52		26.36	27.66	byonic_s(Sample8) r(2)	D:/Data/20210316_NEB/Glycopeptides - 30min Gradient/Unriched/byos_tmp/45min_Unriched_Samples.oNIql/byonic_s(Sample8) r(2).byrslt	D:/Data/20210316_NEB/Glycopeptides - 30min Gradient/Unriched/20210317_IO25cm_30min_NEB_Sample8_GlycoStt40K_400ng_B_Slot1-18_1_622.d	0							0	0	0	0	20210317_io25cm_30min_neb_sample8_glycostt40k_400ng_b_slot1-18_1_622.ScanId;v=1;d1=27762.27762.2				QTOF_HCD	1.064	NonReference	2	73676	5.78	2000000			0.05					1 in 1
102841	sp|P38646|GRP75_HUMAN Stress-70 protein, mitochondrial OS=Homo sapiens GN=HSPA9 PE=1 SV=2	TTPSVVAFTADGER	R.TTPSVVAFTADGER.L	815000	815000			24789	0	69894	26.87	s(HCT116-pre-enriched) r(2)			2								86	99	2.2e-13	3.2e-12	604.74	385.3		385.3	725.862	725.862	-0.49	0	1449.71	1449.71	-0.0007		26.87		peptide (MS2)	4	23	39830	4	1	106000	1	27763	294000	26.87		24.52		26.36	27.66	byonic_s(Sample8) r(2)	D:/Data/20210316_NEB/Glycopeptides - 30min Gradient/Unriched/byos_tmp/45min_Unriched_Samples.oNIql/byonic_s(Sample8) r(2).byrslt	D:/Data/20210316_NEB/Glycopeptides - 30min Gradient/Unriched/20210317_IO25cm_30min_NEB_Sample8_GlycoStt40K_400ng_B_Slot1-18_1_622.d	0							0	0	0	0	20210317_io25cm_30min_neb_sample8_glycostt40k_400ng_b_slot1-18_1_622.ScanId;v=1;d1=27763.27763.2				QTOF_HCD	1.016	NonReference	2	73676	5.78	2000000								1 in 1
102259	sp|P11142|HSP7C_HUMAN Heat shock cognate 71 kDa protein OS=Homo sapiens GN=HSPA8 PE=1 SV=1	TTPSYVAFTDTER	R.TTPSYVAFTDTER.L	1250000	1250000		24790	24790	0	69898	25.95	s(HCT116-pre-enriched) r(2)			2								37	49	6.4e-08	9.5e-07	551.82	174.1		174.1	744.354	744.354	0.23	0	1486.69	1486.69	0.0003		25.92		peptide (per sample)	4	34	37996	4	1	130000	1	26508	316000	25.95		24.03		25.23	26.01	byonic_s(Sample8) r(2)	D:/Data/20210316_NEB/Glycopeptides - 30min Gradient/Unriched/byos_tmp/45min_Unriched_Samples.oNIql/byonic_s(Sample8) r(2).byrslt	D:/Data/20210316_NEB/Glycopeptides - 30min Gradient/Unriched/20210317_IO25cm_30min_NEB_Sample8_GlycoStt40K_400ng_B_Slot1-18_1_622.d	1							0	0	0	0	20210317_io25cm_30min_neb_sample8_glycostt40k_400ng_b_slot1-18_1_622.ScanId;v=1;d1=26508.26508.2				QTOF_HCD	1.044	NonReference	2	70893.6	5.2	3000000			0.12					2 in 2
115666	sp|P26639|SYTC_HUMAN Threonine--tRNA ligase, cytoplasmic OS=Homo sapiens GN=TARS PE=1 SV=3	TTPYQIACGISQGLADNTVIAK	K.TTPYQIACGISQGLADNTVIAK.V	390000	390000		24792	24792	1	69901	45.05	s(HCT116-pre-enriched) r(2)			3								100	121	0.66	0.97	134.42	10.5		10.5	774.395	774.398	-4.91	0	2320.16	2320.17	-0.0114		45.35		peptide (per sample)	4	224	77623	4	1	16500	1	53224	203000	45.05		40.67		44.26	45.59	byonic_s(Sample8) r(2)	D:/Data/20210316_NEB/Glycopeptides - 30min Gradient/Unriched/byos_tmp/45min_Unriched_Samples.oNIql/byonic_s(Sample8) r(2).byrslt	D:/Data/20210316_NEB/Glycopeptides - 30min Gradient/Unriched/20210317_IO25cm_30min_NEB_Sample8_GlycoStt40K_400ng_B_Slot1-18_1_622.d	1							0.016	0.15	0.029	0.22	20210317_io25cm_30min_neb_sample8_glycostt40k_400ng_b_slot1-18_1_622.ScanId;v=1;d1=53224.53224.3		C8(Carbamidomethyl/57.0215)		QTOF_HCD	1.069	NonReference	2	83418.4	6.21	1000000			0.1					1 in 1
90091	sp|P12270|TPR_HUMAN Nucleoprotein TPR OS=Homo sapiens GN=TPR PE=1 SV=3	TTQEEQLR	R.TTQEEQLR.Q	2270000	2270000		24793	24793	0	69905	6.76	s(HCT116-pre-enriched) r(2)			2								1536	1543	0.0018	0.026	378.69	110.3		110.3	502.753	502.754	-2.28	0	1003.49	1003.49	-0.0023		6.12		peptide (per sample)	4	21	3296	4	1	51100	1	2391	74600	6.76		11.52		5.81	7.49	byonic_s(Sample8) r(2)	D:/Data/20210316_NEB/Glycopeptides - 30min Gradient/Unriched/byos_tmp/45min_Unriched_Samples.oNIql/byonic_s(Sample8) r(2).byrslt	D:/Data/20210316_NEB/Glycopeptides - 30min Gradient/Unriched/20210317_IO25cm_30min_NEB_Sample8_GlycoStt40K_400ng_B_Slot1-18_1_622.d	1							0.00048	0.0014	0.00072	0.0018	20210317_io25cm_30min_neb_sample8_glycostt40k_400ng_b_slot1-18_1_622.ScanId;v=1;d1=2391.2391.2				QTOF_HCD	0.864	NonReference	2	267285	4.78	4000000			0.8					1 in 1
89774	sp|Q9P2E9|RRBP1_HUMAN Ribosome-binding protein 1 OS=Homo sapiens GN=RRBP1 PE=1 SV=4	TTQEQLAR	K.TTQEQLAR.E	409000	409000		24794	24794	0	69909	4.48	s(HCT116-pre-enriched) r(2)			2								1376	1383	8.6e-06	0.00013	367.65	188.3		188.3	473.75	473.751	-2.94	0	945.485	945.488	-0.0028		4.3		peptide (MS2)	4	36	2376	4	1	6870	1	1698	30000	4.48		12.25		3.24	5.29	byonic_s(Sample8) r(2)	D:/Data/20210316_NEB/Glycopeptides - 30min Gradient/Unriched/byos_tmp/45min_Unriched_Samples.oNIql/byonic_s(Sample8) r(2).byrslt	D:/Data/20210316_NEB/Glycopeptides - 30min Gradient/Unriched/20210317_IO25cm_30min_NEB_Sample8_GlycoStt40K_400ng_B_Slot1-18_1_622.d	0							6.7e-05	0.00013	0.00015	0.00023	20210317_io25cm_30min_neb_sample8_glycostt40k_400ng_b_slot1-18_1_622.ScanId;v=1;d1=1698.1698.2				QTOF_HCD	0.821	NonReference	2	152465	9.02	700000			0.95					1 in 1
89708	sp|Q9P2E9|RRBP1_HUMAN Ribosome-binding protein 1 OS=Homo sapiens GN=RRBP1 PE=1 SV=4	TTQEQLAR	K.TTQEQLAR.E	409000	409000			24794	0	69909	4.48	s(HCT116-pre-enriched) r(2)			2								1376	1383	0.11	0.64	182.23	78.2		78.2	473.749	473.751	-5.23	0	945.483	945.488	-0.0049		3.97		peptide (MS2)	4	36	2219	4	1	6870	1	1580	6040	4.48		12.25		3.24	5.29	byonic_s(Sample8) r(2)	D:/Data/20210316_NEB/Glycopeptides - 30min Gradient/Unriched/byos_tmp/45min_Unriched_Samples.oNIql/byonic_s(Sample8) r(2).byrslt	D:/Data/20210316_NEB/Glycopeptides - 30min Gradient/Unriched/20210317_IO25cm_30min_NEB_Sample8_GlycoStt40K_400ng_B_Slot1-18_1_622.d	0							0.0032	0.02	0.00015	0.00023	20210317_io25cm_30min_neb_sample8_glycostt40k_400ng_b_slot1-18_1_622.ScanId;v=1;d1=1580.1580.2				QTOF_HCD	0.815	NonReference	2	152465	9.02	700000								1 in 1
89715	sp|Q9P2E9|RRBP1_HUMAN Ribosome-binding protein 1 OS=Homo sapiens GN=RRBP1 PE=1 SV=4	TTQEQLAR	K.TTQEQLAR.E	409000	409000			24794	0	69909	4.48	s(HCT116-pre-enriched) r(2)			2								1376	1383	0.00035	0.0051	341.26	132.4		132.4	473.748	473.751	-7.5	0	945.481	945.488	-0.0071		3.99		peptide (MS2)	4	36	2234	4	1	6870	1	1591	30500	4.48		12.25		3.24	5.29	byonic_s(Sample8) r(2)	D:/Data/20210316_NEB/Glycopeptides - 30min Gradient/Unriched/byos_tmp/45min_Unriched_Samples.oNIql/byonic_s(Sample8) r(2).byrslt	D:/Data/20210316_NEB/Glycopeptides - 30min Gradient/Unriched/20210317_IO25cm_30min_NEB_Sample8_GlycoStt40K_400ng_B_Slot1-18_1_622.d	0							0.00027	0.00069	0.00015	0.00023	20210317_io25cm_30min_neb_sample8_glycostt40k_400ng_b_slot1-18_1_622.ScanId;v=1;d1=1591.1591.2				QTOF_HCD	0.818	NonReference	2	152465	9.02	700000								1 in 1
89733	sp|Q9P2E9|RRBP1_HUMAN Ribosome-binding protein 1 OS=Homo sapiens GN=RRBP1 PE=1 SV=4	TTQEQLAR	K.TTQEQLAR.E	409000	409000			24794	0	69909	4.48	s(HCT116-pre-enriched) r(2)			2								1376	1383	0.0021	0.03	315.75	121.1		121.1	473.747	473.751	-8.91	0	945.48	945.488	-0.0084		4.11		peptide (MS2)	4	36	2279	4	1	6870	1	1621	35400	4.48		12.25		3.24	5.29	byonic_s(Sample8) r(2)	D:/Data/20210316_NEB/Glycopeptides - 30min Gradient/Unriched/byos_tmp/45min_Unriched_Samples.oNIql/byonic_s(Sample8) r(2).byrslt	D:/Data/20210316_NEB/Glycopeptides - 30min Gradient/Unriched/20210317_IO25cm_30min_NEB_Sample8_GlycoStt40K_400ng_B_Slot1-18_1_622.d	0							0.00059	0.0016	0.00015	0.00023	20210317_io25cm_30min_neb_sample8_glycostt40k_400ng_b_slot1-18_1_622.ScanId;v=1;d1=1621.1621.2				QTOF_HCD	0.818	NonReference	2	152465	9.02	700000								1 in 1
89778	sp|Q9P2E9|RRBP1_HUMAN Ribosome-binding protein 1 OS=Homo sapiens GN=RRBP1 PE=1 SV=4	TTQEQLAR	K.TTQEQLAR.E	409000	409000			24794	0	69909	4.48	s(HCT116-pre-enriched) r(2)			2								1376	1383	1.1e-05	0.00016	363.67	153.9		153.9	473.75	473.751	-2.94	0	945.485	945.488	-0.0028		4.31		peptide (MS2)	4	36	2384	4	1	6870	1	1703	45600	4.48		12.25		3.24	5.29	byonic_s(Sample8) r(2)	D:/Data/20210316_NEB/Glycopeptides - 30min Gradient/Unriched/byos_tmp/45min_Unriched_Samples.oNIql/byonic_s(Sample8) r(2).byrslt	D:/Data/20210316_NEB/Glycopeptides - 30min Gradient/Unriched/20210317_IO25cm_30min_NEB_Sample8_GlycoStt40K_400ng_B_Slot1-18_1_622.d	0							6.6e-05	0.00013	0.00015	0.00023	20210317_io25cm_30min_neb_sample8_glycostt40k_400ng_b_slot1-18_1_622.ScanId;v=1;d1=1703.1703.2				QTOF_HCD	0.822	NonReference	2	152465	9.02	700000								1 in 1
103097	sp|Q15847|ADIRF_HUMAN Adipogenesis regulatory factor OS=Homo sapiens GN=ADIRF PE=1 SV=1	TTQETIDKTANQASDTFSGIGK	K.TTQETIDKTANQASDTFSGIGK.K	258000	258000		24795	24795	1	69911	27.22	s(HCT116-pre-enriched) r(2)			3								49	70	1.4e-11	2.1e-10	590.72	420.5		420.5	771.712	771.712	0.5	0	2312.11	2312.11	0.0012		27.22		peptide (MS2)	4	3501	40548	4	1	25600	1	28237	229000	27.22		23.43		26.87	27.78	byonic_s(Sample8) r(2)	D:/Data/20210316_NEB/Glycopeptides - 30min Gradient/Unriched/byos_tmp/45min_Unriched_Samples.oNIql/byonic_s(Sample8) r(2).byrslt	D:/Data/20210316_NEB/Glycopeptides - 30min Gradient/Unriched/20210317_IO25cm_30min_NEB_Sample8_GlycoStt40K_400ng_B_Slot1-18_1_622.d	0							0	0	0	0	20210317_io25cm_30min_neb_sample8_glycostt40k_400ng_b_slot1-18_1_622.ScanId;v=1;d1=28237.28237.3				QTOF_HCD	1.047	NonReference	2	7726.53	4.97	800000			0.06					1 in 1
103103	sp|Q15847|ADIRF_HUMAN Adipogenesis regulatory factor OS=Homo sapiens GN=ADIRF PE=1 SV=1	TTQETIDKTANQASDTFSGIGK	K.TTQETIDKTANQASDTFSGIGK.K	258000	258000			24795	1	69911	27.22	s(HCT116-pre-enriched) r(2)			3								49	70	1.2e-15	1.8e-14	723.96	544.2		544.2	771.711	771.712	-0.42	0	2312.11	2312.11	-0.001		27.23		peptide (MS2)	4	3501	40570	4	1	25600	1	28251	65500	27.22		23.43		26.87	27.78	byonic_s(Sample8) r(2)	D:/Data/20210316_NEB/Glycopeptides - 30min Gradient/Unriched/byos_tmp/45min_Unriched_Samples.oNIql/byonic_s(Sample8) r(2).byrslt	D:/Data/20210316_NEB/Glycopeptides - 30min Gradient/Unriched/20210317_IO25cm_30min_NEB_Sample8_GlycoStt40K_400ng_B_Slot1-18_1_622.d	0							0	0	0	0	20210317_io25cm_30min_neb_sample8_glycostt40k_400ng_b_slot1-18_1_622.ScanId;v=1;d1=28251.28251.3				QTOF_HCD	0.958	NonReference	2	7726.53	4.97	800000								1 in 1
103117	sp|Q15847|ADIRF_HUMAN Adipogenesis regulatory factor OS=Homo sapiens GN=ADIRF PE=1 SV=1	TTQETIDKTANQASDTFSGIGK	K.TTQETIDKTANQASDTFSGIGK.K	258000	258000			24795	1	69911	27.22	s(HCT116-pre-enriched) r(2)			3								49	70	2.4e-10	3.5e-09	574.05	403.3		403.3	771.711	771.712	-0.68	0	2312.11	2312.11	-0.0016		27.25		peptide (MS2)	4	3501	40612	4	1	25600	1	28279	70700	27.22		23.43		26.87	27.78	byonic_s(Sample8) r(2)	D:/Data/20210316_NEB/Glycopeptides - 30min Gradient/Unriched/byos_tmp/45min_Unriched_Samples.oNIql/byonic_s(Sample8) r(2).byrslt	D:/Data/20210316_NEB/Glycopeptides - 30min Gradient/Unriched/20210317_IO25cm_30min_NEB_Sample8_GlycoStt40K_400ng_B_Slot1-18_1_622.d	0							0	0	0	0	20210317_io25cm_30min_neb_sample8_glycostt40k_400ng_b_slot1-18_1_622.ScanId;v=1;d1=28279.28279.3				QTOF_HCD	1.027	NonReference	2	7726.53	4.97	800000								1 in 1
101257	sp|Q15847|ADIRF_HUMAN Adipogenesis regulatory factor OS=Homo sapiens GN=ADIRF PE=1 SV=1	TTQETIDKTANQASDTFSGIGKK	K.TTQETIDKTANQASDTFSGIGKK.F	41400	41400		24797	24797	1	69913	24.39	s(HCT116-pre-enriched) r(2)			3								49	71	9.5e-14	1.4e-12	662.99	486.1		486.1	814.41	814.41	-0.43	0	2440.21	2440.21	-0.0011		24.42		peptide (many samples)	4	3501	35060	4	1	9180	1	24478	80800	24.39		21.36		23.77	24.48	byonic_s(Sample8) r(2)	D:/Data/20210316_NEB/Glycopeptides - 30min Gradient/Unriched/byos_tmp/45min_Unriched_Samples.oNIql/byonic_s(Sample8) r(2).byrslt	D:/Data/20210316_NEB/Glycopeptides - 30min Gradient/Unriched/20210317_IO25cm_30min_NEB_Sample8_GlycoStt40K_400ng_B_Slot1-18_1_622.d	1							0	0	0	0	20210317_io25cm_30min_neb_sample8_glycostt40k_400ng_b_slot1-18_1_622.ScanId;v=1;d1=24478.24478.3				QTOF_HCD	1.084	NonReference	2	7726.53	4.97	100000			0.07					1 in 1
101251	sp|Q15847|ADIRF_HUMAN Adipogenesis regulatory factor OS=Homo sapiens GN=ADIRF PE=1 SV=1	TTQETIDKTANQASDTFSGIGKK	K.TTQETIDKTANQASDTFSGIGKK.F	515000	515000		24797	24797	1	69915	24.44	s(HCT116-pre-enriched) r(2)			4								49	71	4.1e-07	6e-06	470.95	310.9		310.9	611.059	611.059	-0.5	0	2440.21	2440.21	-0.0012		24.41		peptide (per sample)	4	3501	35044	4	1	29000	1	24465	84300	24.44		21.36		24	24.67	byonic_s(Sample8) r(2)	D:/Data/20210316_NEB/Glycopeptides - 30min Gradient/Unriched/byos_tmp/45min_Unriched_Samples.oNIql/byonic_s(Sample8) r(2).byrslt	D:/Data/20210316_NEB/Glycopeptides - 30min Gradient/Unriched/20210317_IO25cm_30min_NEB_Sample8_GlycoStt40K_400ng_B_Slot1-18_1_622.d	1							0	0	0	0	20210317_io25cm_30min_neb_sample8_glycostt40k_400ng_b_slot1-18_1_622.ScanId;v=1;d1=24465.24465.4				QTOF_HCD	0.902	NonReference	2	7726.53	4.97	2000000			0.18					1 in 1
101240	sp|Q15847|ADIRF_HUMAN Adipogenesis regulatory factor OS=Homo sapiens GN=ADIRF PE=1 SV=1	TTQETIDKTANQASDTFSGIGKK	K.TTQETIDKTAnQASDTFSGIGKK.F	44700	44700	33.722	24796	24796	0	69912	24.39	s(HCT116-pre-enriched) r(2)	N11(Deamidated/0.9840)	N	3				Deamidated/0.9840	431	59	11	49	71	1.2e-07	1.8e-06	493.13	350		350	814.741	814.738	3.65	0	2441.2	2441.19	0.0089	0.12	24.39		peptide (many samples)	4	3501	35000	4	1	9180	1	24433	44600	24.39	24.28	21.36	21.36	23.26	24.58	byonic_s(Sample8) r(2)	D:/Data/20210316_NEB/Glycopeptides - 30min Gradient/Unriched/byos_tmp/45min_Unriched_Samples.oNIql/byonic_s(Sample8) r(2).byrslt	D:/Data/20210316_NEB/Glycopeptides - 30min Gradient/Unriched/20210317_IO25cm_30min_NEB_Sample8_GlycoStt40K_400ng_B_Slot1-18_1_622.d	1							0	0	0	0	20210317_io25cm_30min_neb_sample8_glycostt40k_400ng_b_slot1-18_1_622.ScanId;v=1;d1=24433.24433.3				QTOF_HCD	1.087	NonReference	2	7726.53	4.97	200000			0.07					1 in 1
96646	sp|Q01469|FABP5_HUMAN Fatty acid-binding protein, epidermal OS=Homo sapiens GN=FABP5 PE=1 SV=3	TTQFSCTLGEK	K.TTQFSCTLGEK.F	631000	631000		24798	24798	0	69919	17.65	s(HCT116-pre-enriched) r(2)			2								62	72	2.1e-06	3.1e-05	443.4	211.1		211.1	636.303	636.301	4.4	0	1270.59	1270.59	0.0056		17.67		peptide (per sample)	4	348	22274	4	1	95600	1	15615	196000	17.65		20.5		17.44	17.95	byonic_s(Sample8) r(2)	D:/Data/20210316_NEB/Glycopeptides - 30min Gradient/Unriched/byos_tmp/45min_Unriched_Samples.oNIql/byonic_s(Sample8) r(2).byrslt	D:/Data/20210316_NEB/Glycopeptides - 30min Gradient/Unriched/20210317_IO25cm_30min_NEB_Sample8_GlycoStt40K_400ng_B_Slot1-18_1_622.d	1							0	9.5e-05	0	0.00016	20210317_io25cm_30min_neb_sample8_glycostt40k_400ng_b_slot1-18_1_622.ScanId;v=1;d1=15615.15615.2		C6(Carbamidomethyl/57.0215)		QTOF_HCD	0.963	NonReference	2	15158.3	6.8	1000000			0.07					1 in 1
103763	sp|Q01469|FABP5_HUMAN Fatty acid-binding protein, epidermal OS=Homo sapiens GN=FABP5 PE=1 SV=3	TTQFSCTLGEKFEETTADGR	K.TTQFSCTLGEKFEETTADGR.K	1320000	1320000		24799	24799	1	69923	28.26	s(HCT116-pre-enriched) r(2)			3								62	81	1e-16	2e-15	760.54	643.8		643.8	760.016	760.015	2.45	0	2277.03	2277.02	0.0056		28.24		peptide (MS2)	4	348	42547	4	1	109000	1	29608	521000	28.26		29.6		27.71	28.63	byonic_s(Sample8) r(2)	D:/Data/20210316_NEB/Glycopeptides - 30min Gradient/Unriched/byos_tmp/45min_Unriched_Samples.oNIql/byonic_s(Sample8) r(2).byrslt	D:/Data/20210316_NEB/Glycopeptides - 30min Gradient/Unriched/20210317_IO25cm_30min_NEB_Sample8_GlycoStt40K_400ng_B_Slot1-18_1_622.d	0							0	0	0	0	20210317_io25cm_30min_neb_sample8_glycostt40k_400ng_b_slot1-18_1_622.ScanId;v=1;d1=29608.29608.3		C6(Carbamidomethyl/57.0215)		QTOF_HCD	0.983	NonReference	2	15158.3	6.8	4000000			0.07					1 in 1
103786	sp|Q01469|FABP5_HUMAN Fatty acid-binding protein, epidermal OS=Homo sapiens GN=FABP5 PE=1 SV=3	TTQFSCTLGEKFEETTADGR	K.TTQFSCTLGEKFEETTADGR.K	1320000	1320000			24799	1	69923	28.26	s(HCT116-pre-enriched) r(2)			3								62	81	0	0	868.01	748.6		748.6	760.018	760.015	4.17	0	2277.03	2277.02	0.0095		28.26		peptide (MS2)	4	348	42609	4	1	109000	1	29647	606000	28.26		29.6		27.71	28.63	byonic_s(Sample8) r(2)	D:/Data/20210316_NEB/Glycopeptides - 30min Gradient/Unriched/byos_tmp/45min_Unriched_Samples.oNIql/byonic_s(Sample8) r(2).byrslt	D:/Data/20210316_NEB/Glycopeptides - 30min Gradient/Unriched/20210317_IO25cm_30min_NEB_Sample8_GlycoStt40K_400ng_B_Slot1-18_1_622.d	0							0	0	0	0	20210317_io25cm_30min_neb_sample8_glycostt40k_400ng_b_slot1-18_1_622.ScanId;v=1;d1=29647.29647.3		C6(Carbamidomethyl/57.0215)		QTOF_HCD	0.988	NonReference	2	15158.3	6.8	4000000								1 in 1
101406	sp|Q01469|FABP5_HUMAN Fatty acid-binding protein, epidermal OS=Homo sapiens GN=FABP5 PE=1 SV=3	TTQFSCTLGEKFEETTADGRK	K.TTQFSCTLGEKFEETTADGRK.T	91600	91600		24800	24800	1	69925	24.62	s(HCT116-pre-enriched) r(2)			3								62	82	9.2e-15	1.4e-13	730.3	553.5		553.5	802.712	802.713	-1.69	0	2405.11	2405.12	-0.0041		24.64		peptide (per sample)	4	348	35472	4	1	13700	1	24760	72600	24.62		27.38		23.65	25.13	byonic_s(Sample8) r(2)	D:/Data/20210316_NEB/Glycopeptides - 30min Gradient/Unriched/byos_tmp/45min_Unriched_Samples.oNIql/byonic_s(Sample8) r(2).byrslt	D:/Data/20210316_NEB/Glycopeptides - 30min Gradient/Unriched/20210317_IO25cm_30min_NEB_Sample8_GlycoStt40K_400ng_B_Slot1-18_1_622.d	1							0	0	0	0	20210317_io25cm_30min_neb_sample8_glycostt40k_400ng_b_slot1-18_1_622.ScanId;v=1;d1=24760.24760.3		C6(Carbamidomethyl/57.0215)		QTOF_HCD	1.049	NonReference	2	15158.3	6.8	300000			0.06					1 in 1
101394	sp|Q01469|FABP5_HUMAN Fatty acid-binding protein, epidermal OS=Homo sapiens GN=FABP5 PE=1 SV=3	TTQFSCTLGEKFEETTADGRK	K.TTQFSCTLGEKFEETTADGRK.T	101000	101000		24800	24800	1	69927	24.62	s(HCT116-pre-enriched) r(2)			4								62	82	9.7e-07	1.4e-05	461.57	267		267	602.289	602.287	4.67	0	2405.13	2405.12	0.0112		24.62		peptide (per sample)	4	348	35440	4	1	23000	1	24738	125000	24.62		27.38		24.55	24.72	byonic_s(Sample8) r(2)	D:/Data/20210316_NEB/Glycopeptides - 30min Gradient/Unriched/byos_tmp/45min_Unriched_Samples.oNIql/byonic_s(Sample8) r(2).byrslt	D:/Data/20210316_NEB/Glycopeptides - 30min Gradient/Unriched/20210317_IO25cm_30min_NEB_Sample8_GlycoStt40K_400ng_B_Slot1-18_1_622.d	1							0	0	0	0	20210317_io25cm_30min_neb_sample8_glycostt40k_400ng_b_slot1-18_1_622.ScanId;v=1;d1=24738.24738.4		C6(Carbamidomethyl/57.0215)		QTOF_HCD	0.908	NonReference	2	15158.3	6.8	300000			0.07					1 in 1
108606	sp|O43143|DHX15_HUMAN Putative pre-mRNA-splicing factor ATP-dependent RNA helicase DHX15 OS=Homo sapiens GN=DHX15 PE=1 SV=2	TTQIPQWCVEYMR	K.TTQIPQWCVEYMR.S	285000	285000		24801	24801	0	69931	35.45	s(HCT116-pre-enriched) r(2)			2								167	179	2.8e-08	4.1e-07	528.46	340.9		340.9	856.391	856.4	-10.26	0	1710.77	1710.79	-0.0176		35.47		peptide (per sample)	4	206	57053	4	1	17700	1	39472	158000	35.45		35.32		35.36	35.75	byonic_s(Sample8) r(2)	D:/Data/20210316_NEB/Glycopeptides - 30min Gradient/Unriched/byos_tmp/45min_Unriched_Samples.oNIql/byonic_s(Sample8) r(2).byrslt	D:/Data/20210316_NEB/Glycopeptides - 30min Gradient/Unriched/20210317_IO25cm_30min_NEB_Sample8_GlycoStt40K_400ng_B_Slot1-18_1_622.d	1							0	0	0	0	20210317_io25cm_30min_neb_sample8_glycostt40k_400ng_b_slot1-18_1_622.ScanId;v=1;d1=39472.39472.2		C8(Carbamidomethyl/57.0215)		QTOF_HCD	1.107	NonReference	2	90918.1	7.12	800000			0.35					1 in 1
115678	sp|O00151|PDLI1_HUMAN PDZ and LIM domain protein 1 OS=Homo sapiens GN=PDLIM1 PE=1 SV=4	TTQQIDLQGPGPWGFR	M.tTQQIDLQGPGPWGFR.L	515000	515000		24802	24802	1	69935	45.4	s(HCT116-pre-enriched) r(2)	NTerm(Acetyl/42.0106)	NTerm	2				Acetyl/42.0106	427	2	0	2	17	5.7e-14	8.5e-13	627.21	418.3		418.3	921.964	921.96	4.14	0	1841.91	1841.91	0.0076		45.37		peptide (per sample)	4	855	77666	4	1	36400	1	53249	137000	45.4		37.45		45.03	45.96	byonic_s(Sample8) r(2)	D:/Data/20210316_NEB/Glycopeptides - 30min Gradient/Unriched/byos_tmp/45min_Unriched_Samples.oNIql/byonic_s(Sample8) r(2).byrslt	D:/Data/20210316_NEB/Glycopeptides - 30min Gradient/Unriched/20210317_IO25cm_30min_NEB_Sample8_GlycoStt40K_400ng_B_Slot1-18_1_622.d	1							0	0	0	0	20210317_io25cm_30min_neb_sample8_glycostt40k_400ng_b_slot1-18_1_622.ScanId;v=1;d1=53249.53249.2				QTOF_HCD	1.203	NonReference	2	35935.2	6.6	2000000			0.1					0 in 0
118124	sp|Q08211|DHX9_HUMAN ATP-dependent RNA helicase A OS=Homo sapiens GN=DHX9 PE=1 SV=4	TTQVPQFILDDFIQNDR	K.TTQVPQFILDDFIQNDR.A	237000	237000		24804	24804	1	69940	48.67	s(HCT116-pre-enriched) r(2)			2								418	434	5.7e-14	8.4e-13	601.42	409.2		409.2	1025.51	1025.52	-4.18	0	2049.01	2049.02	-0.0086		49.14		peptide (MS2)	4	70	85819	4	1	13100	1	58520	53900	48.67		46.76		48.11	49.6	byonic_s(Sample8) r(2)	D:/Data/20210316_NEB/Glycopeptides - 30min Gradient/Unriched/byos_tmp/45min_Unriched_Samples.oNIql/byonic_s(Sample8) r(2).byrslt	D:/Data/20210316_NEB/Glycopeptides - 30min Gradient/Unriched/20210317_IO25cm_30min_NEB_Sample8_GlycoStt40K_400ng_B_Slot1-18_1_622.d	0							0	0	0	0	20210317_io25cm_30min_neb_sample8_glycostt40k_400ng_b_slot1-18_1_622.ScanId;v=1;d1=58520.58520.2				QTOF_HCD	1.216	NonReference	2	140935	6.39	700000			0.07					1 in 1
118131	sp|Q08211|DHX9_HUMAN ATP-dependent RNA helicase A OS=Homo sapiens GN=DHX9 PE=1 SV=4	TTQVPQFILDDFIQNDR	K.TTQVPQFILDDFIQNDR.A	237000	237000			24804	1	69940	48.67	s(HCT116-pre-enriched) r(2)			2								418	434	5.7e-13	8.4e-12	594.55	468.4		468.4	1025.51	1025.52	-4.18	0	2049.01	2049.02	-0.0086		49.16		peptide (MS2)	4	70	85849	4	1	13100	1	58541	25400	48.67		46.76		48.11	49.6	byonic_s(Sample8) r(2)	D:/Data/20210316_NEB/Glycopeptides - 30min Gradient/Unriched/byos_tmp/45min_Unriched_Samples.oNIql/byonic_s(Sample8) r(2).byrslt	D:/Data/20210316_NEB/Glycopeptides - 30min Gradient/Unriched/20210317_IO25cm_30min_NEB_Sample8_GlycoStt40K_400ng_B_Slot1-18_1_622.d	0							0	0	0	0	20210317_io25cm_30min_neb_sample8_glycostt40k_400ng_b_slot1-18_1_622.ScanId;v=1;d1=58541.58541.2				QTOF_HCD	1.218	NonReference	2	140935	6.39	700000								1 in 1
118159	sp|Q08211|DHX9_HUMAN ATP-dependent RNA helicase A OS=Homo sapiens GN=DHX9 PE=1 SV=4	TTQVPQFILDDFIQNDR	K.TTQVPQFILDDFIQNDR.A	237000	237000			24804	1	69940	48.67	s(HCT116-pre-enriched) r(2)			2								418	434	3.7e-11	5.5e-10	517.09	382.8		382.8	1025.51	1025.52	-3.25	0	2049.01	2049.02	-0.0067		49.2		peptide (MS2)	4	70	85936	4	1	13100	1	58602	28400	48.67		46.76		48.11	49.6	byonic_s(Sample8) r(2)	D:/Data/20210316_NEB/Glycopeptides - 30min Gradient/Unriched/byos_tmp/45min_Unriched_Samples.oNIql/byonic_s(Sample8) r(2).byrslt	D:/Data/20210316_NEB/Glycopeptides - 30min Gradient/Unriched/20210317_IO25cm_30min_NEB_Sample8_GlycoStt40K_400ng_B_Slot1-18_1_622.d	0							0	0	0	0	20210317_io25cm_30min_neb_sample8_glycostt40k_400ng_b_slot1-18_1_622.ScanId;v=1;d1=58602.58602.2				QTOF_HCD	1.216	NonReference	2	140935	6.39	700000								1 in 1
118126	sp|Q08211|DHX9_HUMAN ATP-dependent RNA helicase A OS=Homo sapiens GN=DHX9 PE=1 SV=4	TTQVPQFILDDFIQNDR	K.TTQVPQFILDDFIQNDR.A	899000	899000		24804	24804	1	69944	48.67	s(HCT116-pre-enriched) r(2)			3								418	434	7.5e-15	1.1e-13	672.26	519.5		519.5	684.013	684.013	-0.16	0	2049.02	2049.02	-0.0003		49.15		peptide (MS2)	4	70	85825	4	1	42800	1	58524	122000	48.67		46.76		47.84	49.46	byonic_s(Sample8) r(2)	D:/Data/20210316_NEB/Glycopeptides - 30min Gradient/Unriched/byos_tmp/45min_Unriched_Samples.oNIql/byonic_s(Sample8) r(2).byrslt	D:/Data/20210316_NEB/Glycopeptides - 30min Gradient/Unriched/20210317_IO25cm_30min_NEB_Sample8_GlycoStt40K_400ng_B_Slot1-18_1_622.d	0							0	0	0	0	20210317_io25cm_30min_neb_sample8_glycostt40k_400ng_b_slot1-18_1_622.ScanId;v=1;d1=58524.58524.3				QTOF_HCD	0.933	NonReference	2	140935	6.39	3000000			0.12					1 in 1
118148	sp|Q08211|DHX9_HUMAN ATP-dependent RNA helicase A OS=Homo sapiens GN=DHX9 PE=1 SV=4	TTQVPQFILDDFIQNDR	K.TTQVPQFILDDFIQNDR.A	899000	899000			24804	1	69944	48.67	s(HCT116-pre-enriched) r(2)			3								418	434	2.6e-11	3.8e-10	555.32	465.4		465.4	684.01	684.013	-3.51	0	2049.01	2049.02	-0.0072		49.18		peptide (MS2)	4	70	85900	4	1	42800	1	58577	103000	48.67		46.76		47.84	49.46	byonic_s(Sample8) r(2)	D:/Data/20210316_NEB/Glycopeptides - 30min Gradient/Unriched/byos_tmp/45min_Unriched_Samples.oNIql/byonic_s(Sample8) r(2).byrslt	D:/Data/20210316_NEB/Glycopeptides - 30min Gradient/Unriched/20210317_IO25cm_30min_NEB_Sample8_GlycoStt40K_400ng_B_Slot1-18_1_622.d	0							0	0	0	0	20210317_io25cm_30min_neb_sample8_glycostt40k_400ng_b_slot1-18_1_622.ScanId;v=1;d1=58577.58577.3				QTOF_HCD	0.896	NonReference	2	140935	6.39	3000000								1 in 1
118193	sp|Q08211|DHX9_HUMAN ATP-dependent RNA helicase A OS=Homo sapiens GN=DHX9 PE=1 SV=4	TTQVPQFILDDFIQNDR	K.TTQVPQFILDDFIQNDR.A	899000	899000			24804	1	69944	48.67	s(HCT116-pre-enriched) r(2)			3								418	434	2e-11	2.9e-10	565.51	429.6		429.6	684.01	684.013	-4.07	0	2049.01	2049.02	-0.0083		49.26		peptide (MS2)	4	70	86061	4	1	42800	1	58686	88200	48.67		46.76		47.84	49.46	byonic_s(Sample8) r(2)	D:/Data/20210316_NEB/Glycopeptides - 30min Gradient/Unriched/byos_tmp/45min_Unriched_Samples.oNIql/byonic_s(Sample8) r(2).byrslt	D:/Data/20210316_NEB/Glycopeptides - 30min Gradient/Unriched/20210317_IO25cm_30min_NEB_Sample8_GlycoStt40K_400ng_B_Slot1-18_1_622.d	0							0	0	0	0	20210317_io25cm_30min_neb_sample8_glycostt40k_400ng_b_slot1-18_1_622.ScanId;v=1;d1=58686.58686.3				QTOF_HCD	0.918	NonReference	2	140935	6.39	3000000								1 in 1
118249	sp|Q08211|DHX9_HUMAN ATP-dependent RNA helicase A OS=Homo sapiens GN=DHX9 PE=1 SV=4	TTQVPQFILDDFIQNDR	K.TTQVPQFILDDFIQnDR.A	288000	288000	34.817	24803	24803	0	69937	48.95	s(HCT116-pre-enriched) r(2)	N15(Deamidated/0.9840)	N	3				Deamidated/0.9840	431	432	15	418	434	7.2e-06	0.00011	325.69	280.6		280.6	684.332	684.341	-12.46	0	2049.98	2050	-0.0255	0.28	49.33		peptide (MS2)	4	70	86231	4	1	15400	1	58796	20100	48.95	48.67	46.76	46.76	48.25	49.41	byonic_s(Sample8) r(2)	D:/Data/20210316_NEB/Glycopeptides - 30min Gradient/Unriched/byos_tmp/45min_Unriched_Samples.oNIql/byonic_s(Sample8) r(2).byrslt	D:/Data/20210316_NEB/Glycopeptides - 30min Gradient/Unriched/20210317_IO25cm_30min_NEB_Sample8_GlycoStt40K_400ng_B_Slot1-18_1_622.d	0							6.7e-05	0.00013	0	0	20210317_io25cm_30min_neb_sample8_glycostt40k_400ng_b_slot1-18_1_622.ScanId;v=1;d1=58796.58796.3				QTOF_HCD	0.904	NonReference	2	140935	6.39	1000000			0.12					1 in 1
118238	sp|Q08211|DHX9_HUMAN ATP-dependent RNA helicase A OS=Homo sapiens GN=DHX9 PE=1 SV=4	TTQVPQFILDDFIQNDR	K.TTQVPQFILDDFIQnDR.A	288000	288000	34.817		24803	0	69937	48.95	s(HCT116-pre-enriched) r(2)	N15(Deamidated/0.9840)	N	3				Deamidated/0.9840	431	432	15	418	434	7.1e-08	1e-06	434.86	357.7		357.7	684.341	684.341	0.07	0	2050	2050	0.0001	0.28	49.31		peptide (MS2)	4	70	86192	4	1	15400	1	58769	27600	48.95	48.67	46.76	46.76	48.25	49.41	byonic_s(Sample8) r(2)	D:/Data/20210316_NEB/Glycopeptides - 30min Gradient/Unriched/byos_tmp/45min_Unriched_Samples.oNIql/byonic_s(Sample8) r(2).byrslt	D:/Data/20210316_NEB/Glycopeptides - 30min Gradient/Unriched/20210317_IO25cm_30min_NEB_Sample8_GlycoStt40K_400ng_B_Slot1-18_1_622.d	0							0	0	0	0	20210317_io25cm_30min_neb_sample8_glycostt40k_400ng_b_slot1-18_1_622.ScanId;v=1;d1=58769.58769.3				QTOF_HCD	0.902	NonReference	2	140935	6.39	1000000								1 in 1
90865	sp|P15104|GLNA_HUMAN Glutamine synthetase OS=Homo sapiens GN=GLUL PE=1 SV=4	TTSASSHLNK	M.tTSASSHLNK.G	854000	854000		24807	24807	0	69952	8.23	s(HCT116-pre-enriched) r(2)	NTerm(Acetyl/42.0106)	NTerm	2				Acetyl/42.0106	427	2	0	2	11	0.0073	0.098	364.83	87.4		87.4	544.276	544.273	6.11	0	1086.54	1086.53	0.0066		8.25		peptide (MS2)	4	1976	5623	4	1	59300	1	4016	69500	8.23		9.45		7.77	8.65	byonic_s(Sample8) r(2)	D:/Data/20210316_NEB/Glycopeptides - 30min Gradient/Unriched/byos_tmp/45min_Unriched_Samples.oNIql/byonic_s(Sample8) r(2).byrslt	D:/Data/20210316_NEB/Glycopeptides - 30min Gradient/Unriched/20210317_IO25cm_30min_NEB_Sample8_GlycoStt40K_400ng_B_Slot1-18_1_622.d	0							0.00087	0.0032	0.0013	0.0039	20210317_io25cm_30min_neb_sample8_glycostt40k_400ng_b_slot1-18_1_622.ScanId;v=1;d1=4016.4016.2				QTOF_HCD	0.929	NonReference	2	42054.1	6.44	2000000			0.05					0 in 0
90858	sp|P15104|GLNA_HUMAN Glutamine synthetase OS=Homo sapiens GN=GLUL PE=1 SV=4	TTSASSHLNK	M.tTSASSHLNK.G	854000	854000			24807	0	69952	8.23	s(HCT116-pre-enriched) r(2)	NTerm(Acetyl/42.0106)	NTerm	2				Acetyl/42.0106	427	2	0	2	11	0.11	0.65	313.78	23.6		23.6	544.276	544.273	6.11	0	1086.54	1086.53	0.0066		8.24		peptide (MS2)	4	1976	5607	4	1	59300	1	4005	76700	8.23		9.45		7.77	8.65	byonic_s(Sample8) r(2)	D:/Data/20210316_NEB/Glycopeptides - 30min Gradient/Unriched/byos_tmp/45min_Unriched_Samples.oNIql/byonic_s(Sample8) r(2).byrslt	D:/Data/20210316_NEB/Glycopeptides - 30min Gradient/Unriched/20210317_IO25cm_30min_NEB_Sample8_GlycoStt40K_400ng_B_Slot1-18_1_622.d	0							0.0033	0.022	0.0013	0.0039	20210317_io25cm_30min_neb_sample8_glycostt40k_400ng_b_slot1-18_1_622.ScanId;v=1;d1=4005.4005.2				QTOF_HCD	0.92	NonReference	2	42054.1	6.44	2000000								0 in 0
116708	sp|Q16186|ADRM1_HUMAN Proteasomal ubiquitin receptor ADRM1 OS=Homo sapiens GN=ADRM1 PE=1 SV=2	TTSGALFPSLVPGSR	M.tTSGALFPSLVPGSR.G	692000	692000		24809	24809	0	69959	46.91	s(HCT116-pre-enriched) r(2)	NTerm(Acetyl/42.0106)	NTerm	2				Acetyl/42.0106	427	2	0	2	16	5.2e-14	7.7e-13	623.68	421.7		421.7	766.41	766.409	0.46	0	1530.8	1530.8	0.0007		46.93		peptide (MS2)	4	873	80977	4	1	116000	1	55394	389000	46.91		35.41		46.79	46.98	byonic_s(Sample8) r(2)	D:/Data/20210316_NEB/Glycopeptides - 30min Gradient/Unriched/byos_tmp/45min_Unriched_Samples.oNIql/byonic_s(Sample8) r(2).byrslt	D:/Data/20210316_NEB/Glycopeptides - 30min Gradient/Unriched/20210317_IO25cm_30min_NEB_Sample8_GlycoStt40K_400ng_B_Slot1-18_1_622.d	0							0	0	0	0	20210317_io25cm_30min_neb_sample8_glycostt40k_400ng_b_slot1-18_1_622.ScanId;v=1;d1=55394.55394.2				QTOF_HCD	1.152	NonReference	2	42149	4.76	2000000			0.1					0 in 0
116651	sp|Q16186|ADRM1_HUMAN Proteasomal ubiquitin receptor ADRM1 OS=Homo sapiens GN=ADRM1 PE=1 SV=2	TTSGALFPSLVPGSR	M.tTSGALFPSLVPGSR.G	692000	692000			24809	0	69959	46.91	s(HCT116-pre-enriched) r(2)	NTerm(Acetyl/42.0106)	NTerm	2				Acetyl/42.0106	427	2	0	2	16	6e-14	8.8e-13	627.58	413.1		413.1	766.408	766.409	-1.7	0	1530.8	1530.8	-0.0026		46.86		peptide (MS2)	4	873	80837	4	1	116000	1	55300	186000	46.91		35.41		46.79	46.98	byonic_s(Sample8) r(2)	D:/Data/20210316_NEB/Glycopeptides - 30min Gradient/Unriched/byos_tmp/45min_Unriched_Samples.oNIql/byonic_s(Sample8) r(2).byrslt	D:/Data/20210316_NEB/Glycopeptides - 30min Gradient/Unriched/20210317_IO25cm_30min_NEB_Sample8_GlycoStt40K_400ng_B_Slot1-18_1_622.d	0							0	0	0	0	20210317_io25cm_30min_neb_sample8_glycostt40k_400ng_b_slot1-18_1_622.ScanId;v=1;d1=55300.55300.2				QTOF_HCD	1.155	NonReference	2	42149	4.76	2000000								0 in 0
116185	sp|P05787|K2C8_HUMAN Keratin, type II cytoskeletal 8 OS=Homo sapiens GN=KRT8 PE=1 SV=7	TTSGYAGGLSSAYGGLTSPGLSYSLGSSFGSGAGSSSFSR	K.TTSGYAGGLSSAYGGLTSPGLSYSLGSSFGSGAGSSSFSR.T	97800	97800		24810	24810	2	69961	46.05	s(HCT116-pre-enriched) r(2)			4								415	454	3.2e-07	4.7e-06	468.1	337		337	932.173	932.186	-12.97	0	3724.66	3724.71	-0.0483		46.16		peptide (MS2)	4	47	79336	4	1	6340	1	54333	40500	46.05		43.12		45.84	46.47	byonic_s(Sample8) r(2)	D:/Data/20210316_NEB/Glycopeptides - 30min Gradient/Unriched/byos_tmp/45min_Unriched_Samples.oNIql/byonic_s(Sample8) r(2).byrslt	D:/Data/20210316_NEB/Glycopeptides - 30min Gradient/Unriched/20210317_IO25cm_30min_NEB_Sample8_GlycoStt40K_400ng_B_Slot1-18_1_622.d	0							0	0	0	0	20210317_io25cm_30min_neb_sample8_glycostt40k_400ng_b_slot1-18_1_622.ScanId;v=1;d1=54333.54333.4				QTOF_HCD	1.222	NonReference	2	53575.7	5.34	400000			0.22					1 in 1
116206	sp|P05787|K2C8_HUMAN Keratin, type II cytoskeletal 8 OS=Homo sapiens GN=KRT8 PE=1 SV=7	TTSGYAGGLSSAYGGLTSPGLSYSLGSSFGSGAGSSSFSR	K.TTSGYAGGLSSAYGGLTSPGLSYSLGSSFGSGAGSSSFSR.T	97800	97800			24810	2	69961	46.05	s(HCT116-pre-enriched) r(2)			4								415	454	6.3e-10	9.4e-09	567.28	429		429	932.178	932.186	-7.61	0	3724.68	3724.71	-0.0284		46.18		peptide (MS2)	4	47	79385	4	1	6340	1	54362	63100	46.05		43.12		45.84	46.47	byonic_s(Sample8) r(2)	D:/Data/20210316_NEB/Glycopeptides - 30min Gradient/Unriched/byos_tmp/45min_Unriched_Samples.oNIql/byonic_s(Sample8) r(2).byrslt	D:/Data/20210316_NEB/Glycopeptides - 30min Gradient/Unriched/20210317_IO25cm_30min_NEB_Sample8_GlycoStt40K_400ng_B_Slot1-18_1_622.d	0							0	0	0	0	20210317_io25cm_30min_neb_sample8_glycostt40k_400ng_b_slot1-18_1_622.ScanId;v=1;d1=54362.54362.4				QTOF_HCD	1.222	NonReference	2	53575.7	5.34	400000								1 in 1
110931	sp|P51784|UBP11_HUMAN Ubiquitin carboxyl-terminal hydrolase 11 OS=Homo sapiens GN=USP11 PE=1 SV=3	TTSPEEVHAQPYIAIDWEPEMK	R.TTSPEEVHAQPYIAIDWEPEMK.K	52800	52800		24811	24811	1	69963	38.65	s(HCT116-pre-enriched) r(2)			3								731	752	5.5e-15	8.1e-14	700.25	452.1		452.1	857.745	857.741	4.6	0	2570.21	2570.2	0.0118		38.69		peptide (per sample)	4	941	63626	4	1	6980	1	43945	154000	38.65		41.63		38.37	38.91	byonic_s(Sample8) r(2)	D:/Data/20210316_NEB/Glycopeptides - 30min Gradient/Unriched/byos_tmp/45min_Unriched_Samples.oNIql/byonic_s(Sample8) r(2).byrslt	D:/Data/20210316_NEB/Glycopeptides - 30min Gradient/Unriched/20210317_IO25cm_30min_NEB_Sample8_GlycoStt40K_400ng_B_Slot1-18_1_622.d	1							0	0	0	0	20210317_io25cm_30min_neb_sample8_glycostt40k_400ng_b_slot1-18_1_622.ScanId;v=1;d1=43945.43945.3				QTOF_HCD	1	NonReference	2	109796	5.13	200000			0.08					1 in 1
95586	sp|Q92841|DDX17_HUMAN Probable ATP-dependent RNA helicase DDX17 OS=Homo sapiens GN=DDX17 PE=1 SV=2	TTSSANNPNLMYQDECDRR	R.TTSSANNPNLMYQDECDRR.L	250000	250000		24814	24814	1	69970	16.05	s(HCT116-pre-enriched) r(2)			3								569	587	1.1e-14	1.7e-13	748.91	662.5		662.5	757.995	757.995	-0.02	0	2270.96	2270.96	0		16.05		peptide (MS2)	4	342	19292	4	1	51100	1	13549	213000	16.05		15.56		15.06	16.1	byonic_s(Sample8) r(2)	D:/Data/20210316_NEB/Glycopeptides - 30min Gradient/Unriched/byos_tmp/45min_Unriched_Samples.oNIql/byonic_s(Sample8) r(2).byrslt	D:/Data/20210316_NEB/Glycopeptides - 30min Gradient/Unriched/20210317_IO25cm_30min_NEB_Sample8_GlycoStt40K_400ng_B_Slot1-18_1_622.d	0							0	0	0	0	20210317_io25cm_30min_neb_sample8_glycostt40k_400ng_b_slot1-18_1_622.ScanId;v=1;d1=13549.13549.3		C16(Carbamidomethyl/57.0215)		QTOF_HCD	0.958	NonReference	2	80131.7	8.25	800000			0.08					1 in 1
95594	sp|Q92841|DDX17_HUMAN Probable ATP-dependent RNA helicase DDX17 OS=Homo sapiens GN=DDX17 PE=1 SV=2	TTSSANNPNLMYQDECDRR	R.TTSSANNPNLMYQDECDRR.L	250000	250000			24814	1	69970	16.05	s(HCT116-pre-enriched) r(2)			3								569	587	1e-16	2e-15	762.94	613.5		613.5	757.996	757.995	0.58	0	2270.97	2270.96	0.0013		16.05		peptide (MS2)	4	342	19309	4	1	51100	1	13561	157000	16.05		15.56		15.06	16.1	byonic_s(Sample8) r(2)	D:/Data/20210316_NEB/Glycopeptides - 30min Gradient/Unriched/byos_tmp/45min_Unriched_Samples.oNIql/byonic_s(Sample8) r(2).byrslt	D:/Data/20210316_NEB/Glycopeptides - 30min Gradient/Unriched/20210317_IO25cm_30min_NEB_Sample8_GlycoStt40K_400ng_B_Slot1-18_1_622.d	0							0	0	0	0	20210317_io25cm_30min_neb_sample8_glycostt40k_400ng_b_slot1-18_1_622.ScanId;v=1;d1=13561.13561.3		C16(Carbamidomethyl/57.0215)		QTOF_HCD	0.997	NonReference	2	80131.7	8.25	800000								1 in 1
92687	sp|P27816|MAP4_HUMAN Microtubule-associated protein 4 OS=Homo sapiens GN=MAP4 PE=1 SV=3	TTTAAAVASTGPSSR	K.TTTAAAVASTGPSSR.S	530000	530000		24815	24815	0	69974	11.54	s(HCT116-pre-enriched) r(2)			2								810	824	8.6e-13	1.3e-11	641.25	444.3		444.3	689.357	689.352	6.92	0	1376.7	1376.69	0.0095		11.51		peptide (per sample)	4	104	10979	4	1	47000	1	7774	131000	11.54		10.42		11.12	11.95	byonic_s(Sample8) r(2)	D:/Data/20210316_NEB/Glycopeptides - 30min Gradient/Unriched/byos_tmp/45min_Unriched_Samples.oNIql/byonic_s(Sample8) r(2).byrslt	D:/Data/20210316_NEB/Glycopeptides - 30min Gradient/Unriched/20210317_IO25cm_30min_NEB_Sample8_GlycoStt40K_400ng_B_Slot1-18_1_622.d	1							0	0	0	0	20210317_io25cm_30min_neb_sample8_glycostt40k_400ng_b_slot1-18_1_622.ScanId;v=1;d1=7774.7774.2				QTOF_HCD	1.083	NonReference	2	120996	5.14	1000000			0.09					1 in 1
95757	sp|P46777|RL5_HUMAN 60S ribosomal protein L5 OS=Homo sapiens GN=RPL5 PE=1 SV=3	TTTGNKVFGALK	R.TTTGNKVFGALK.G	87400	87400		24817	24817	0	69978	16.1	s(HCT116-pre-enriched) r(2)			2								153	164	0.0017	0.024	363.48	148.8		148.8	618.848	618.851	-4.04	0	1235.68	1235.69	-0.005		16.31		peptide (many samples)	4	607	19756	4	1	17400	1	13867	30100	16.1		24.85		16.05	16.35	byonic_s(Sample8) r(2)	D:/Data/20210316_NEB/Glycopeptides - 30min Gradient/Unriched/byos_tmp/45min_Unriched_Samples.oNIql/byonic_s(Sample8) r(2).byrslt	D:/Data/20210316_NEB/Glycopeptides - 30min Gradient/Unriched/20210317_IO25cm_30min_NEB_Sample8_GlycoStt40K_400ng_B_Slot1-18_1_622.d	1							0.00048	0.0014	0.00073	0.0017	20210317_io25cm_30min_neb_sample8_glycostt40k_400ng_b_slot1-18_1_622.ScanId;v=1;d1=13867.13867.2				QTOF_HCD	0.985	NonReference	2	34358.4	10.06	200000			0.04					1 in 1
109340	sp|O75844|FACE1_HUMAN CAAX prenyl protease 1 homolog OS=Homo sapiens GN=ZMPSTE24 PE=1 SV=2	TTTHVPPELGQIMDSETFEK	K.TTTHVPPELGQIMDSETFEK.S	2250000	2250000		24818	24818	1	69982	36.91	s(HCT116-pre-enriched) r(2)			3								47	66	2e-16	2.8e-15	756.95	589.3		589.3	754.04	754.032	11.13	0	2259.1	2259.07	0.0252		36.46		peptide (per sample)	4	1838	59065	4	1	263000	1	40859	197000	36.91		38.96		36.31	37.42	byonic_s(Sample8) r(2)	D:/Data/20210316_NEB/Glycopeptides - 30min Gradient/Unriched/byos_tmp/45min_Unriched_Samples.oNIql/byonic_s(Sample8) r(2).byrslt	D:/Data/20210316_NEB/Glycopeptides - 30min Gradient/Unriched/20210317_IO25cm_30min_NEB_Sample8_GlycoStt40K_400ng_B_Slot1-18_1_622.d	1							0	0	0	0	20210317_io25cm_30min_neb_sample8_glycostt40k_400ng_b_slot1-18_1_622.ScanId;v=1;d1=40859.40859.3				QTOF_HCD	0.928	NonReference	2	54808.5	7.29	7000000			0.07					1 in 1
100555	sp|P27816|MAP4_HUMAN Microtubule-associated protein 4 OS=Homo sapiens GN=MAP4 PE=1 SV=3	TTTLSGTAPAAGVVPSR	K.TTTLSGTAPAAGVVPSR.V	542000	542000		24820	24820	0	69987	23.37	s(HCT116-pre-enriched) r(2)			2								872	888	8.5e-13	1.3e-11	623.76	368.7		368.7	793.429	793.431	-1.83	0	1584.84	1584.85	-0.0029		23.41		peptide (per sample)	4	104	33096	4	1	37300	1	23091	80000	23.37		23.89		22.63	24.32	byonic_s(Sample8) r(2)	D:/Data/20210316_NEB/Glycopeptides - 30min Gradient/Unriched/byos_tmp/45min_Unriched_Samples.oNIql/byonic_s(Sample8) r(2).byrslt	D:/Data/20210316_NEB/Glycopeptides - 30min Gradient/Unriched/20210317_IO25cm_30min_NEB_Sample8_GlycoStt40K_400ng_B_Slot1-18_1_622.d	1							0	0	0	0	20210317_io25cm_30min_neb_sample8_glycostt40k_400ng_b_slot1-18_1_622.ScanId;v=1;d1=23091.23091.2				QTOF_HCD	1.061	NonReference	2	120996	5.14	1000000			0.1					1 in 1
99504	sp|Q9Y295|DRG1_HUMAN Developmentally-regulated GTP-binding protein 1 OS=Homo sapiens GN=DRG1 PE=1 SV=1	TTVEDFCMK	R.TTVEDFCMK.I	36000	36000		24822	24822	0	69990	22.01	s(HCT116-pre-enriched) r(2)			2								316	324	0.034	0.35	274.92	94.6		94.6	565.754	565.746	12.65	0	1129.49	1129.48	0.0143		22.04		peptide (many samples)	4	659	30508	4	1	10300	1	21274	25000	22.01		22.42		21.96	22.05	byonic_s(Sample8) r(2)	D:/Data/20210316_NEB/Glycopeptides - 30min Gradient/Unriched/byos_tmp/45min_Unriched_Samples.oNIql/byonic_s(Sample8) r(2).byrslt	D:/Data/20210316_NEB/Glycopeptides - 30min Gradient/Unriched/20210317_IO25cm_30min_NEB_Sample8_GlycoStt40K_400ng_B_Slot1-18_1_622.d	1							0.0017	0.0099	0.0025	0.013	20210317_io25cm_30min_neb_sample8_glycostt40k_400ng_b_slot1-18_1_622.ScanId;v=1;d1=21274.21274.2		C7(Carbamidomethyl/57.0215)		QTOF_HCD	0.913	NonReference	2	40409.7	9.23	70000			0.06					1 in 1
117171	sp|P52758|UK114_HUMAN Ribonuclease UK114 OS=Homo sapiens GN=HRSP12 PE=1 SV=1	TTVLLADINDFNTVNEIYK	K.TTVLLADINDFNTVNEIYK.Q	200000	200000		24823	24823	1	69991	47.44	s(HCT116-pre-enriched) r(2)			2								79	97	0.75	0.86	159.05	78.5		78.5	1092.06	1092.07	-7.54	0	2182.1	2182.12	-0.0165		47.66		peptide (many samples)	4	1880	82608	4	1	7640	1	56440	26600	47.44		52.84		46.51	47.95	byonic_s(Sample8) r(2)	D:/Data/20210316_NEB/Glycopeptides - 30min Gradient/Unriched/byos_tmp/45min_Unriched_Samples.oNIql/byonic_s(Sample8) r(2).byrslt	D:/Data/20210316_NEB/Glycopeptides - 30min Gradient/Unriched/20210317_IO25cm_30min_NEB_Sample8_GlycoStt40K_400ng_B_Slot1-18_1_622.d	1							0.021	0.07	0.039	0.1	20210317_io25cm_30min_neb_sample8_glycostt40k_400ng_b_slot1-18_1_622.ScanId;v=1;d1=56440.56440.2				QTOF_HCD	1.274	NonReference	2	14493.6	9.17	600000			0.18					1 in 1
98842	sp|Q9Y4B6|VPRBP_HUMAN Protein VPRBP OS=Homo sapiens GN=VPRBP PE=1 SV=3	TTVVVHVDSK	M.tTVVVHVDSK.A	85400	85400		24825	24825	0	69994	21.08	s(HCT116-pre-enriched) r(2)	NTerm(Acetyl/42.0106)	NTerm	2				Acetyl/42.0106	427	2	0	2	11	0.00094	0.014	295.46	133.8		133.8	563.809	563.809	0.01	0	1125.6	1125.6	0		21.11		peptide (many samples)	4	3833	28774	4	1	17200	1	20066	23000	21.08		20.47		21.01	21.22	byonic_s(Sample8) r(2)	D:/Data/20210316_NEB/Glycopeptides - 30min Gradient/Unriched/byos_tmp/45min_Unriched_Samples.oNIql/byonic_s(Sample8) r(2).byrslt	D:/Data/20210316_NEB/Glycopeptides - 30min Gradient/Unriched/20210317_IO25cm_30min_NEB_Sample8_GlycoStt40K_400ng_B_Slot1-18_1_622.d	1							0.00049	0.001	0.00074	0.0013	20210317_io25cm_30min_neb_sample8_glycostt40k_400ng_b_slot1-18_1_622.ScanId;v=1;d1=20066.20066.2				QTOF_HCD	0.943	NonReference	2	168976	4.73	200000			0.07					0 in 0
116582	sp|Q15436|SC23A_HUMAN Protein transport protein Sec23A OS=Homo sapiens GN=SEC23A PE=1 SV=2	TTYLEFIQQNEER	M.tTYLEFIQQNEER.D	298000	298000		24828	24828	0	70000	46.75	s(HCT116-pre-enriched) r(2)	NTerm(Acetyl/42.0106)	NTerm	2				Acetyl/42.0106	427	2	0	2	14	6.5e-14	9.6e-13	638.59	431.5		431.5	856.911	856.91	0.74	0	1711.81	1711.81	0.0013		46.76		peptide (MS2)	4	233	80630	4	1	41600	1	55172	175000	46.75		32.89		46.61	47.12	byonic_s(Sample8) r(2)	D:/Data/20210316_NEB/Glycopeptides - 30min Gradient/Unriched/byos_tmp/45min_Unriched_Samples.oNIql/byonic_s(Sample8) r(2).byrslt	D:/Data/20210316_NEB/Glycopeptides - 30min Gradient/Unriched/20210317_IO25cm_30min_NEB_Sample8_GlycoStt40K_400ng_B_Slot1-18_1_622.d	0							0	0	0	0	20210317_io25cm_30min_neb_sample8_glycostt40k_400ng_b_slot1-18_1_622.ScanId;v=1;d1=55172.55172.2				QTOF_HCD	1.184	NonReference	2	86144.1	6.65	800000			0.07					0 in 0
116552	sp|Q15436|SC23A_HUMAN Protein transport protein Sec23A OS=Homo sapiens GN=SEC23A PE=1 SV=2	TTYLEFIQQNEER	M.tTYLEFIQQNEER.D	298000	298000			24828	0	70000	46.75	s(HCT116-pre-enriched) r(2)	NTerm(Acetyl/42.0106)	NTerm	2				Acetyl/42.0106	427	2	0	2	14	7.2e-14	1.1e-12	619.74	431		431	856.913	856.91	4.14	0	1711.81	1711.81	0.0071		46.73		peptide (MS2)	4	233	80543	4	1	41600	1	55121	239000	46.75		32.89		46.61	47.12	byonic_s(Sample8) r(2)	D:/Data/20210316_NEB/Glycopeptides - 30min Gradient/Unriched/byos_tmp/45min_Unriched_Samples.oNIql/byonic_s(Sample8) r(2).byrslt	D:/Data/20210316_NEB/Glycopeptides - 30min Gradient/Unriched/20210317_IO25cm_30min_NEB_Sample8_GlycoStt40K_400ng_B_Slot1-18_1_622.d	0							0	0	0	0	20210317_io25cm_30min_neb_sample8_glycostt40k_400ng_b_slot1-18_1_622.ScanId;v=1;d1=55121.55121.2				QTOF_HCD	1.182	NonReference	2	86144.1	6.65	800000								0 in 0
104122	sp|P17844|DDX5_HUMAN Probable ATP-dependent RNA helicase DDX5 OS=Homo sapiens GN=DDX5 PE=1 SV=1	TTYLVLDEADR	R.TTYLVLDEADR.M	400000	400000		24829	24829	0	70003	29.03	s(HCT116-pre-enriched) r(2)			2								242	252	2.7e-06	3.9e-05	393.83	232		232	648.329	648.327	2.15	0	1294.64	1294.64	0.0028		28.74		peptide (per sample)	4	86	43603	4	1	45000	1	30321	40700	29.03		31.44		28.66	29.08	byonic_s(Sample8) r(2)	D:/Data/20210316_NEB/Glycopeptides - 30min Gradient/Unriched/byos_tmp/45min_Unriched_Samples.oNIql/byonic_s(Sample8) r(2).byrslt	D:/Data/20210316_NEB/Glycopeptides - 30min Gradient/Unriched/20210317_IO25cm_30min_NEB_Sample8_GlycoStt40K_400ng_B_Slot1-18_1_622.d	1							0	9.4e-05	0	0.00016	20210317_io25cm_30min_neb_sample8_glycostt40k_400ng_b_slot1-18_1_622.ScanId;v=1;d1=30321.30321.2				QTOF_HCD	0.979	NonReference	2	69139.6	9.14	800000			0.08					1 in 1
91955	sp|O60333-3|KIF1B_HUMAN Isoform 3 of Kinesin-like protein KIF1B OS=Homo sapiens GN=KIF1B	TVAATNMNETSSR	R.TVAATNMNETSSR.S	324000	324000		24832	24832	0	70009	9.89	s(HCT116-pre-enriched) r(2)			2								204	216	3.6e-05	0.00053	435.89	205.9		205.9	691.33	691.322	11.21	0	1380.65	1380.63	0.0155		10.22		peptide (per sample)	4	3886	8858	4	1	48300	1	6282	66700	9.89		10.68		9.83	10.33	byonic_s(Sample8) r(2)	D:/Data/20210316_NEB/Glycopeptides - 30min Gradient/Unriched/byos_tmp/45min_Unriched_Samples.oNIql/byonic_s(Sample8) r(2).byrslt	D:/Data/20210316_NEB/Glycopeptides - 30min Gradient/Unriched/20210317_IO25cm_30min_NEB_Sample8_GlycoStt40K_400ng_B_Slot1-18_1_622.d	1							0.00013	0.00021	0.00022	0.00029	20210317_io25cm_30min_neb_sample8_glycostt40k_400ng_b_slot1-18_1_622.ScanId;v=1;d1=6282.6282.2				QTOF_HCD	0.986	NonReference	2	130344	8.48	700000			0.06					1 in 1
95917	sp|O95834|EMAL2_HUMAN Echinoderm microtubule-associated protein-like 2 OS=Homo sapiens GN=EML2 PE=1 SV=1	TVAEGHGDTLYVGTTR	R.TVAEGHGDTLYVGTTR.N	75000	75000		24833	24833	0	70012	16.58	s(HCT116-pre-enriched) r(2)			2								342	357	0	0	862.94	552.3		552.3	838.913	838.916	-3.29	0	1675.81	1675.82	-0.0055		16.58		peptide (per sample)	4	1644	20222	4	1	14400	1	14203	270000	16.58		22.21		15.73	16.65	byonic_s(Sample8) r(2)	D:/Data/20210316_NEB/Glycopeptides - 30min Gradient/Unriched/byos_tmp/45min_Unriched_Samples.oNIql/byonic_s(Sample8) r(2).byrslt	D:/Data/20210316_NEB/Glycopeptides - 30min Gradient/Unriched/20210317_IO25cm_30min_NEB_Sample8_GlycoStt40K_400ng_B_Slot1-18_1_622.d	1							0	0	0	0	20210317_io25cm_30min_neb_sample8_glycostt40k_400ng_b_slot1-18_1_622.ScanId;v=1;d1=14203.14203.2				QTOF_HCD	1.109	NonReference	2	70662.2	5.84	200000			0.06					2 in 2
95942	sp|O95834|EMAL2_HUMAN Echinoderm microtubule-associated protein-like 2 OS=Homo sapiens GN=EML2 PE=1 SV=1	TVAEGHGDTLYVGTTR	R.TVAEGHGDTLYVGTTR.N	96200	96200		24833	24833	0	70013	16.58	s(HCT116-pre-enriched) r(2)			3								342	357	9.8e-06	0.00015	356.21	232		232	559.608	559.613	-9.28	0	1675.8	1675.82	-0.0156		16.62		peptide (MS2)	4	1644	20294	4	1	20900	1	14256	60800	16.58		22.21		16.14	16.86	byonic_s(Sample8) r(2)	D:/Data/20210316_NEB/Glycopeptides - 30min Gradient/Unriched/byos_tmp/45min_Unriched_Samples.oNIql/byonic_s(Sample8) r(2).byrslt	D:/Data/20210316_NEB/Glycopeptides - 30min Gradient/Unriched/20210317_IO25cm_30min_NEB_Sample8_GlycoStt40K_400ng_B_Slot1-18_1_622.d	0							6.6e-05	0.00013	0	0	20210317_io25cm_30min_neb_sample8_glycostt40k_400ng_b_slot1-18_1_622.ScanId;v=1;d1=14256.14256.3				QTOF_HCD	0.872	NonReference	2	70662.2	5.84	300000			0.07					2 in 2
95957	sp|O95834|EMAL2_HUMAN Echinoderm microtubule-associated protein-like 2 OS=Homo sapiens GN=EML2 PE=1 SV=1	TVAEGHGDTLYVGTTR	R.TVAEGHGDTLYVGTTR.N	96200	96200			24833	0	70013	16.58	s(HCT116-pre-enriched) r(2)			3								342	357	0.26	0.84	188.7	66.4		66.4	559.606	559.613	-12.51	0	1675.8	1675.82	-0.021		16.64		peptide (MS2)	4	1644	20348	4	1	20900	1	14290	36900	16.58		22.21		16.14	16.86	byonic_s(Sample8) r(2)	D:/Data/20210316_NEB/Glycopeptides - 30min Gradient/Unriched/byos_tmp/45min_Unriched_Samples.oNIql/byonic_s(Sample8) r(2).byrslt	D:/Data/20210316_NEB/Glycopeptides - 30min Gradient/Unriched/20210317_IO25cm_30min_NEB_Sample8_GlycoStt40K_400ng_B_Slot1-18_1_622.d	0							0.0056	0.062	0	0	20210317_io25cm_30min_neb_sample8_glycostt40k_400ng_b_slot1-18_1_622.ScanId;v=1;d1=14290.14290.3				QTOF_HCD	0.89	NonReference	2	70662.2	5.84	300000								2 in 2
114700	sp|Q8TEQ6|GEMI5_HUMAN Gem-associated protein 5 OS=Homo sapiens GN=GEMIN5 PE=1 SV=3	TVAEVQETLAEMIR	R.TVAEVQETLAEMIR.Q	672000	672000		24834	24834	0	70015	44.12	s(HCT116-pre-enriched) r(2)			2								1373	1386	1.3e-12	1.9e-11	631.61	357		357	795.413	795.414	-1.61	0	1588.81	1588.81	-0.0026		43.91		peptide (per sample)	4	1360	74567	4	1	26100	1	51237	171000	44.12		35.57		43.52	44.57	byonic_s(Sample8) r(2)	D:/Data/20210316_NEB/Glycopeptides - 30min Gradient/Unriched/byos_tmp/45min_Unriched_Samples.oNIql/byonic_s(Sample8) r(2).byrslt	D:/Data/20210316_NEB/Glycopeptides - 30min Gradient/Unriched/20210317_IO25cm_30min_NEB_Sample8_GlycoStt40K_400ng_B_Slot1-18_1_622.d	1							0	0	0	0	20210317_io25cm_30min_neb_sample8_glycostt40k_400ng_b_slot1-18_1_622.ScanId;v=1;d1=51237.51237.2				QTOF_HCD	1.086	NonReference	2	168548	6.16	2000000			0.15					1 in 1
114714	sp|Q8TEQ6|GEMI5_HUMAN Gem-associated protein 5 OS=Homo sapiens GN=GEMIN5 PE=1 SV=3	TVAEVQETLAEMIR	R.TVAEVQETLAEMIR.Q	71400	71400		24834	24834	0	70017	43.94	s(HCT116-pre-enriched) r(2)			3								1373	1386	9.2e-10	1.4e-08	547.91	352.5		352.5	530.609	530.612	-5.8	0	1588.8	1588.81	-0.0092		43.93		peptide (per sample)	4	1360	74615	4	1	8780	1	51267	44800	43.94		35.57		43.43	44.31	byonic_s(Sample8) r(2)	D:/Data/20210316_NEB/Glycopeptides - 30min Gradient/Unriched/byos_tmp/45min_Unriched_Samples.oNIql/byonic_s(Sample8) r(2).byrslt	D:/Data/20210316_NEB/Glycopeptides - 30min Gradient/Unriched/20210317_IO25cm_30min_NEB_Sample8_GlycoStt40K_400ng_B_Slot1-18_1_622.d	1							0	0	0	0	20210317_io25cm_30min_neb_sample8_glycostt40k_400ng_b_slot1-18_1_622.ScanId;v=1;d1=51267.51267.3				QTOF_HCD	0.84	NonReference	2	168548	6.16	200000			0.1					1 in 1
104277	sp|P61513|RL37A_HUMAN 60S ribosomal protein L37a OS=Homo sapiens GN=RPL37A PE=1 SV=2	TVAGGAWTYNTTSAVTVK	K.TVAGGAWTYNTTSAVTVK.S	1190000	1190000		24835	24835	1	70020	29.08	s(HCT116-pre-enriched) r(2)			2								63	80	5.7e-15	8.4e-14	684.76	474.5		474.5	913.965	913.968	-3.47	0	1825.91	1825.92	-0.0063		28.99		peptide (MS2)	4	2072	44099	4	1	200000	1	30659	162000	29.08		30.44		28.77	29.35	byonic_s(Sample8) r(2)	D:/Data/20210316_NEB/Glycopeptides - 30min Gradient/Unriched/byos_tmp/45min_Unriched_Samples.oNIql/byonic_s(Sample8) r(2).byrslt	D:/Data/20210316_NEB/Glycopeptides - 30min Gradient/Unriched/20210317_IO25cm_30min_NEB_Sample8_GlycoStt40K_400ng_B_Slot1-18_1_622.d	0							0	0	0	0	20210317_io25cm_30min_neb_sample8_glycostt40k_400ng_b_slot1-18_1_622.ScanId;v=1;d1=30659.30659.2				QTOF_HCD	1.148	NonReference	2	10271.2	10.89	4000000			0.08					1 in 1
104281	sp|P61513|RL37A_HUMAN 60S ribosomal protein L37a OS=Homo sapiens GN=RPL37A PE=1 SV=2	TVAGGAWTYNTTSAVTVK	K.TVAGGAWTYNTTSAVTVK.S	1190000	1190000			24835	1	70020	29.08	s(HCT116-pre-enriched) r(2)			2								63	80	6e-16	8.4e-15	704.14	476.7		476.7	913.965	913.968	-3.47	0	1825.91	1825.92	-0.0063		29		peptide (MS2)	4	2072	44110	4	1	200000	1	30667	168000	29.08		30.44		28.77	29.35	byonic_s(Sample8) r(2)	D:/Data/20210316_NEB/Glycopeptides - 30min Gradient/Unriched/byos_tmp/45min_Unriched_Samples.oNIql/byonic_s(Sample8) r(2).byrslt	D:/Data/20210316_NEB/Glycopeptides - 30min Gradient/Unriched/20210317_IO25cm_30min_NEB_Sample8_GlycoStt40K_400ng_B_Slot1-18_1_622.d	0							0	0	0	0	20210317_io25cm_30min_neb_sample8_glycostt40k_400ng_b_slot1-18_1_622.ScanId;v=1;d1=30667.30667.2				QTOF_HCD	1.147	NonReference	2	10271.2	10.89	4000000								1 in 1
112941	sp|P30043|BLVRB_HUMAN Flavin reductase (NADPH) OS=Homo sapiens GN=BLVRB PE=1 SV=3	TVAGQDAVIVLLGTR	K.TVAGQDAVIVLLGTR.N	106000	106000		24836	24836	0	70022	41.41	s(HCT116-pre-enriched) r(2)			2								64	78	5.2e-13	7.7e-12	581.81	453.3		453.3	756.942	756.941	0.93	0	1511.87	1511.87	0.0014		41.41		peptide (per sample)	4	1506	69299	4	1	20200	1	47727	114000	41.41		40.9		41.36	41.57	byonic_s(Sample8) r(2)	D:/Data/20210316_NEB/Glycopeptides - 30min Gradient/Unriched/byos_tmp/45min_Unriched_Samples.oNIql/byonic_s(Sample8) r(2).byrslt	D:/Data/20210316_NEB/Glycopeptides - 30min Gradient/Unriched/20210317_IO25cm_30min_NEB_Sample8_GlycoStt40K_400ng_B_Slot1-18_1_622.d	1							0	0	0	0	20210317_io25cm_30min_neb_sample8_glycostt40k_400ng_b_slot1-18_1_622.ScanId;v=1;d1=47727.47727.2				QTOF_HCD	1.136	NonReference	2	22117.2	7.49	300000			0.08					1 in 1
112952	sp|P30043|BLVRB_HUMAN Flavin reductase (NADPH) OS=Homo sapiens GN=BLVRB PE=1 SV=3	TVAGQDAVIVLLGTR	K.TVAGQDAVIVLLGTR.N	48800	48800		24836	24836	0	70024	41.41	s(HCT116-pre-enriched) r(2)			3								64	78	2.2e-08	3.2e-07	426.16	321.8		321.8	504.958	504.963	-10.05	0	1511.85	1511.87	-0.0152		41.43		peptide (MS2)	4	1506	69324	4	1	7630	1	47746	20200	41.41		40.9		41.04	42.29	byonic_s(Sample8) r(2)	D:/Data/20210316_NEB/Glycopeptides - 30min Gradient/Unriched/byos_tmp/45min_Unriched_Samples.oNIql/byonic_s(Sample8) r(2).byrslt	D:/Data/20210316_NEB/Glycopeptides - 30min Gradient/Unriched/20210317_IO25cm_30min_NEB_Sample8_GlycoStt40K_400ng_B_Slot1-18_1_622.d	0							0	0	0	0	20210317_io25cm_30min_neb_sample8_glycostt40k_400ng_b_slot1-18_1_622.ScanId;v=1;d1=47746.47746.3				QTOF_HCD	0.822	NonReference	2	22117.2	7.49	100000			0.08					1 in 1
112959	sp|P30043|BLVRB_HUMAN Flavin reductase (NADPH) OS=Homo sapiens GN=BLVRB PE=1 SV=3	TVAGQDAVIVLLGTR	K.TVAGQDAVIVLLGTR.N	48800	48800			24836	0	70024	41.41	s(HCT116-pre-enriched) r(2)			3								64	78	3e-09	4.4e-08	501.43	359.8		359.8	504.958	504.963	-10.05	0	1511.85	1511.87	-0.0152		41.43		peptide (MS2)	4	1506	69340	4	1	7630	1	47758	45800	41.41		40.9		41.04	42.29	byonic_s(Sample8) r(2)	D:/Data/20210316_NEB/Glycopeptides - 30min Gradient/Unriched/byos_tmp/45min_Unriched_Samples.oNIql/byonic_s(Sample8) r(2).byrslt	D:/Data/20210316_NEB/Glycopeptides - 30min Gradient/Unriched/20210317_IO25cm_30min_NEB_Sample8_GlycoStt40K_400ng_B_Slot1-18_1_622.d	0							0	0	0	0	20210317_io25cm_30min_neb_sample8_glycostt40k_400ng_b_slot1-18_1_622.ScanId;v=1;d1=47758.47758.3				QTOF_HCD	0.817	NonReference	2	22117.2	7.49	100000								1 in 1
96142	sp|P05165|PCCA_HUMAN Propionyl-CoA carboxylase alpha chain, mitochondrial OS=Homo sapiens GN=PCCA PE=1 SV=4	TVAIHSDVDASSVHVK	K.TVAIHSDVDASSVHVK.M	29600	29600		24837	24837	0	70025	16.88	s(HCT116-pre-enriched) r(2)			3								89	104	0.25	0.84	128.16	68.9		68.9	555.621	555.625	-7.13	0	1663.84	1663.85	-0.0119		16.92		peptide (many samples)	4	2485	20874	4	1	7830	1	14647	24100	16.88		24.43		16.84	17.19	byonic_s(Sample8) r(2)	D:/Data/20210316_NEB/Glycopeptides - 30min Gradient/Unriched/byos_tmp/45min_Unriched_Samples.oNIql/byonic_s(Sample8) r(2).byrslt	D:/Data/20210316_NEB/Glycopeptides - 30min Gradient/Unriched/20210317_IO25cm_30min_NEB_Sample8_GlycoStt40K_400ng_B_Slot1-18_1_622.d	1							0.0056	0.061	0.0085	0.088	20210317_io25cm_30min_neb_sample8_glycostt40k_400ng_b_slot1-18_1_622.ScanId;v=1;d1=14647.14647.3				QTOF_HCD	0.895	NonReference	2	80048.4	7.25	80000			0.05					1 in 1
108265	sp|Q09028|RBBP4_HUMAN Histone-binding protein RBBP4 OS=Homo sapiens GN=RBBP4 PE=1 SV=3	TVALWDLR	K.TVALWDLR.N	309000	309000		24840	24840	0	70032	34.87	s(HCT116-pre-enriched) r(2)			2								297	304	9.8e-06	0.00014	439.21	131.4		131.4	487.274	487.277	-5.47	0	972.534	972.539	-0.0053		34.87		peptide (per sample)	4	728	55876	4	1	60900	1	38671	53900	34.87		34.3		34.22	35.27	byonic_s(Sample8) r(2)	D:/Data/20210316_NEB/Glycopeptides - 30min Gradient/Unriched/byos_tmp/45min_Unriched_Samples.oNIql/byonic_s(Sample8) r(2).byrslt	D:/Data/20210316_NEB/Glycopeptides - 30min Gradient/Unriched/20210317_IO25cm_30min_NEB_Sample8_GlycoStt40K_400ng_B_Slot1-18_1_622.d	1							6.6e-05	0.00013	0.00015	0.00023	20210317_io25cm_30min_neb_sample8_glycostt40k_400ng_b_slot1-18_1_622.ScanId;v=1;d1=38671.38671.2				QTOF_HCD	0.865	NonReference	2	47651.3	4.55	500000			0.07					2 in 2
92517	sp|P22102|PUR2_HUMAN Trifunctional purine biosynthetic protein adenosine-3 OS=Homo sapiens GN=GART PE=1 SV=1	TVAPMPPAQDHK	K.TVAPMPPAQDHK.R	799000	799000		24842	24842	0	70035	11.54	s(HCT116-pre-enriched) r(2)			2								208	219	4.3e-05	0.00064	399.96	158.2		158.2	646.335	646.327	12.95	0	1290.66	1290.64	0.0167		11.2		peptide (per sample)	4	384	10451	4	1	64200	1	7404	69800	11.54		11.16		11.12	11.7	byonic_s(Sample8) r(2)	D:/Data/20210316_NEB/Glycopeptides - 30min Gradient/Unriched/byos_tmp/45min_Unriched_Samples.oNIql/byonic_s(Sample8) r(2).byrslt	D:/Data/20210316_NEB/Glycopeptides - 30min Gradient/Unriched/20210317_IO25cm_30min_NEB_Sample8_GlycoStt40K_400ng_B_Slot1-18_1_622.d	1							0.00012	0.00038	0.00022	0.00043	20210317_io25cm_30min_neb_sample8_glycostt40k_400ng_b_slot1-18_1_622.ScanId;v=1;d1=7404.7404.2				QTOF_HCD	0.994	NonReference	2	107744	6.25	2000000			0.14					1 in 1
92146	sp|P40938|RFC3_HUMAN Replication factor C subunit 3 OS=Homo sapiens GN=RFC3 PE=1 SV=2	TVAQSQQLETNSQR	K.TVAQSQQLETNSQR.D	653000	653000		24844	24844	0	70040	11.14	s(HCT116-pre-enriched) r(2)			2								114	127	6e-16	8.5e-15	731.76	404.4		404.4	795.4	795.398	3.29	0	1588.79	1588.78	0.0052		10.61		peptide (per sample)	4	672	9452	4	1	61400	1	6705	113000	11.14		10.87		10.38	11.31	byonic_s(Sample8) r(2)	D:/Data/20210316_NEB/Glycopeptides - 30min Gradient/Unriched/byos_tmp/45min_Unriched_Samples.oNIql/byonic_s(Sample8) r(2).byrslt	D:/Data/20210316_NEB/Glycopeptides - 30min Gradient/Unriched/20210317_IO25cm_30min_NEB_Sample8_GlycoStt40K_400ng_B_Slot1-18_1_622.d	1							0	0	0	0	20210317_io25cm_30min_neb_sample8_glycostt40k_400ng_b_slot1-18_1_622.ScanId;v=1;d1=6705.6705.2				QTOF_HCD	1.044	NonReference	2	40542	8.29	2000000			0.04					1 in 1
119405	sp|P31939|PUR9_HUMAN Bifunctional purine biosynthesis protein PURH OS=Homo sapiens GN=ATIC PE=1 SV=3	TVASPGVTVEEAVEQIDIGGVTLLR	K.TVASPGVTVEEAVEQIDIGGVTLLR.A	124000	124000		24845	24845	1	70042	51.32	s(HCT116-pre-enriched) r(2)			2								109	133	6.6e-05	0.00097	294.24	147.5		147.5	1277.19	1277.19	-2.23	0	2552.36	2552.37	-0.0057		51.3		peptide (MS2)	4	187	91397	4	1	35800	1	62177	143000	51.32		49.86		51.25	51.64	byonic_s(Sample8) r(2)	D:/Data/20210316_NEB/Glycopeptides - 30min Gradient/Unriched/byos_tmp/45min_Unriched_Samples.oNIql/byonic_s(Sample8) r(2).byrslt	D:/Data/20210316_NEB/Glycopeptides - 30min Gradient/Unriched/20210317_IO25cm_30min_NEB_Sample8_GlycoStt40K_400ng_B_Slot1-18_1_622.d	0							0.00012	0.00045	0	0	20210317_io25cm_30min_neb_sample8_glycostt40k_400ng_b_slot1-18_1_622.ScanId;v=1;d1=62177.62177.2				QTOF_HCD	1.369	NonReference	2	64607.4	6.26	400000			0.05					1 in 1
119415	sp|P31939|PUR9_HUMAN Bifunctional purine biosynthesis protein PURH OS=Homo sapiens GN=ATIC PE=1 SV=3	TVASPGVTVEEAVEQIDIGGVTLLR	K.TVASPGVTVEEAVEQIDIGGVTLLR.A	124000	124000			24845	1	70042	51.32	s(HCT116-pre-enriched) r(2)			2								109	133	0	0	972.64	752.4		752.4	1277.19	1277.19	-2.23	0	2552.36	2552.37	-0.0057		51.31		peptide (MS2)	4	187	91439	4	1	35800	1	62201	125000	51.32		49.86		51.25	51.64	byonic_s(Sample8) r(2)	D:/Data/20210316_NEB/Glycopeptides - 30min Gradient/Unriched/byos_tmp/45min_Unriched_Samples.oNIql/byonic_s(Sample8) r(2).byrslt	D:/Data/20210316_NEB/Glycopeptides - 30min Gradient/Unriched/20210317_IO25cm_30min_NEB_Sample8_GlycoStt40K_400ng_B_Slot1-18_1_622.d	0							0	0	0	0	20210317_io25cm_30min_neb_sample8_glycostt40k_400ng_b_slot1-18_1_622.ScanId;v=1;d1=62201.62201.2				QTOF_HCD	1.408	NonReference	2	64607.4	6.26	400000								1 in 1
119418	sp|P31939|PUR9_HUMAN Bifunctional purine biosynthesis protein PURH OS=Homo sapiens GN=ATIC PE=1 SV=3	TVASPGVTVEEAVEQIDIGGVTLLR	K.TVASPGVTVEEAVEQIDIGGVTLLR.A	124000	124000			24845	1	70042	51.32	s(HCT116-pre-enriched) r(2)			2								109	133	0	0	1062.65	858		858	1277.19	1277.19	-2.23	0	2552.36	2552.37	-0.0057		51.31		peptide (MS2)	4	187	91450	4	1	35800	1	62207	165000	51.32		49.86		51.25	51.64	byonic_s(Sample8) r(2)	D:/Data/20210316_NEB/Glycopeptides - 30min Gradient/Unriched/byos_tmp/45min_Unriched_Samples.oNIql/byonic_s(Sample8) r(2).byrslt	D:/Data/20210316_NEB/Glycopeptides - 30min Gradient/Unriched/20210317_IO25cm_30min_NEB_Sample8_GlycoStt40K_400ng_B_Slot1-18_1_622.d	0							0	0	0	0	20210317_io25cm_30min_neb_sample8_glycostt40k_400ng_b_slot1-18_1_622.ScanId;v=1;d1=62207.62207.2				QTOF_HCD	1.408	NonReference	2	64607.4	6.26	400000								1 in 1
119408	sp|P31939|PUR9_HUMAN Bifunctional purine biosynthesis protein PURH OS=Homo sapiens GN=ATIC PE=1 SV=3	TVASPGVTVEEAVEQIDIGGVTLLR	K.TVASPGVTVEEAVEQIDIGGVTLLR.A	169000	169000		24845	24845	1	70046	51.32	s(HCT116-pre-enriched) r(2)			3								109	133	0	0	883.02	768.5		768.5	851.797	851.797	-0.36	0	2552.37	2552.37	-0.0009		51.3		peptide (MS2)	4	187	91407	4	1	44600	1	62182	438000	51.32		49.86		50.74	51.57	byonic_s(Sample8) r(2)	D:/Data/20210316_NEB/Glycopeptides - 30min Gradient/Unriched/byos_tmp/45min_Unriched_Samples.oNIql/byonic_s(Sample8) r(2).byrslt	D:/Data/20210316_NEB/Glycopeptides - 30min Gradient/Unriched/20210317_IO25cm_30min_NEB_Sample8_GlycoStt40K_400ng_B_Slot1-18_1_622.d	0							0	0	0	0	20210317_io25cm_30min_neb_sample8_glycostt40k_400ng_b_slot1-18_1_622.ScanId;v=1;d1=62182.62182.3				QTOF_HCD	1.111	NonReference	2	64607.4	6.26	500000			0.05					1 in 1
119421	sp|P31939|PUR9_HUMAN Bifunctional purine biosynthesis protein PURH OS=Homo sapiens GN=ATIC PE=1 SV=3	TVASPGVTVEEAVEQIDIGGVTLLR	K.TVASPGVTVEEAVEQIDIGGVTLLR.A	169000	169000			24845	1	70046	51.32	s(HCT116-pre-enriched) r(2)			3								109	133	0	0	851.4	697.5		697.5	851.797	851.797	-0.36	0	2552.37	2552.37	-0.0009		51.31		peptide (MS2)	4	187	91459	4	1	44600	1	62212	480000	51.32		49.86		50.74	51.57	byonic_s(Sample8) r(2)	D:/Data/20210316_NEB/Glycopeptides - 30min Gradient/Unriched/byos_tmp/45min_Unriched_Samples.oNIql/byonic_s(Sample8) r(2).byrslt	D:/Data/20210316_NEB/Glycopeptides - 30min Gradient/Unriched/20210317_IO25cm_30min_NEB_Sample8_GlycoStt40K_400ng_B_Slot1-18_1_622.d	0							0	0	0	0	20210317_io25cm_30min_neb_sample8_glycostt40k_400ng_b_slot1-18_1_622.ScanId;v=1;d1=62212.62212.3				QTOF_HCD	1.114	NonReference	2	64607.4	6.26	500000								1 in 1
119422	sp|P31939|PUR9_HUMAN Bifunctional purine biosynthesis protein PURH OS=Homo sapiens GN=ATIC PE=1 SV=3	TVASPGVTVEEAVEQIDIGGVTLLR	K.TVASPGVTVEEAVEQIDIGGVTLLR.A	169000	169000			24845	1	70046	51.32	s(HCT116-pre-enriched) r(2)			3								109	133	0.017	0.2	169.87	148.2		148.2	851.798	851.797	0.53	0	2552.37	2552.37	0.0013		51.31		peptide (MS2)	4	187	91460	4	1	44600	1	62213	66200	51.32		49.86		50.74	51.57	byonic_s(Sample8) r(2)	D:/Data/20210316_NEB/Glycopeptides - 30min Gradient/Unriched/byos_tmp/45min_Unriched_Samples.oNIql/byonic_s(Sample8) r(2).byrslt	D:/Data/20210316_NEB/Glycopeptides - 30min Gradient/Unriched/20210317_IO25cm_30min_NEB_Sample8_GlycoStt40K_400ng_B_Slot1-18_1_622.d	0							0.0012	0.0054	0	0	20210317_io25cm_30min_neb_sample8_glycostt40k_400ng_b_slot1-18_1_622.ScanId;v=1;d1=62213.62213.3				QTOF_HCD	1.066	NonReference	2	64607.4	6.26	500000								1 in 1
110282	sp|Q15056|IF4H_HUMAN Eukaryotic translation initiation factor 4H OS=Homo sapiens GN=EIF4H PE=1 SV=5	TVATPLNQVANPNSAIFGGAR	R.TVATPLNQVANPNSAIFGGAR.P	14900	14900		24846	24846	1	70048	37.79	s(HCT116-pre-enriched) r(2)			2								217	237	8.2e-10	1.2e-08	483.13	373		373	1049.55	1049.56	-0.95	0	2097.09	2097.1	-0.002		37.81		peptide (per sample)	4	515	61803	4	1	2870	1	42713	13300	37.79		35.55		37.07	38.19	byonic_s(Sample8) r(2)	D:/Data/20210316_NEB/Glycopeptides - 30min Gradient/Unriched/byos_tmp/45min_Unriched_Samples.oNIql/byonic_s(Sample8) r(2).byrslt	D:/Data/20210316_NEB/Glycopeptides - 30min Gradient/Unriched/20210317_IO25cm_30min_NEB_Sample8_GlycoStt40K_400ng_B_Slot1-18_1_622.d	1							0	0	0	0	20210317_io25cm_30min_neb_sample8_glycostt40k_400ng_b_slot1-18_1_622.ScanId;v=1;d1=42713.42713.2				QTOF_HCD	1.216	NonReference	2	27384.9	7.21	40000			0.07					1 in 1
107615	sp|Q15056|IF4H_HUMAN Eukaryotic translation initiation factor 4H OS=Homo sapiens GN=EIF4H PE=1 SV=5	TVATPLNQVANPNSAIFGGARPR	R.TVATPLNQVANPNSAIFGGARPR.E	107000	107000		24848	24848	1	70054	33.87	s(HCT116-pre-enriched) r(2)			3								217	239	1e-16	9e-16	764.27	608.3		608.3	784.423	784.424	-1.54	0	2350.25	2350.25	-0.0036		33.87		peptide (per sample)	4	515	53851	4	1	20100	1	37281	168000	33.87		33.56		33.81	34.13	byonic_s(Sample8) r(2)	D:/Data/20210316_NEB/Glycopeptides - 30min Gradient/Unriched/byos_tmp/45min_Unriched_Samples.oNIql/byonic_s(Sample8) r(2).byrslt	D:/Data/20210316_NEB/Glycopeptides - 30min Gradient/Unriched/20210317_IO25cm_30min_NEB_Sample8_GlycoStt40K_400ng_B_Slot1-18_1_622.d	1							0	0	0	0	20210317_io25cm_30min_neb_sample8_glycostt40k_400ng_b_slot1-18_1_622.ScanId;v=1;d1=37281.37281.3				QTOF_HCD	1.07	NonReference	2	27384.9	7.21	300000			0.09					1 in 1
90053	sp|P30101|PDIA3_HUMAN Protein disulfide-isomerase A3 OS=Homo sapiens GN=PDIA3 PE=1 SV=4	TVAYTEQK	K.TVAYTEQK.M	2050000	2050000		24850	24850	0	70059	6.07	s(HCT116-pre-enriched) r(2)			2								219	226	0.14	0.71	298.45	7.8		7.8	470.241	470.243	-3.78	0	938.467	938.471	-0.0035		5.97		peptide (MS2)	4	42	3177	4	1	131000	1	2310	38700	6.07		9.74		5.33	6.69	byonic_s(Sample8) r(2)	D:/Data/20210316_NEB/Glycopeptides - 30min Gradient/Unriched/byos_tmp/45min_Unriched_Samples.oNIql/byonic_s(Sample8) r(2).byrslt	D:/Data/20210316_NEB/Glycopeptides - 30min Gradient/Unriched/20210317_IO25cm_30min_NEB_Sample8_GlycoStt40K_400ng_B_Slot1-18_1_622.d	0							0.0039	0.026	0.0021	0.0085	20210317_io25cm_30min_neb_sample8_glycostt40k_400ng_b_slot1-18_1_622.ScanId;v=1;d1=2310.2310.2				QTOF_HCD	0.846	NonReference	2	56775.9	5.93	3000000			0.18					1 in 1
90069	sp|P30101|PDIA3_HUMAN Protein disulfide-isomerase A3 OS=Homo sapiens GN=PDIA3 PE=1 SV=4	TVAYTEQK	K.TVAYTEQK.M	2050000	2050000			24850	0	70059	6.07	s(HCT116-pre-enriched) r(2)			2								219	226	0.021	0.25	363.24	50.5		50.5	470.245	470.243	4.9	0	938.476	938.471	0.0046		6.04		peptide (MS2)	4	42	3230	4	1	131000	1	2346	97600	6.07		9.74		5.33	6.69	byonic_s(Sample8) r(2)	D:/Data/20210316_NEB/Glycopeptides - 30min Gradient/Unriched/byos_tmp/45min_Unriched_Samples.oNIql/byonic_s(Sample8) r(2).byrslt	D:/Data/20210316_NEB/Glycopeptides - 30min Gradient/Unriched/20210317_IO25cm_30min_NEB_Sample8_GlycoStt40K_400ng_B_Slot1-18_1_622.d	0							0.0014	0.0069	0.0021	0.0085	20210317_io25cm_30min_neb_sample8_glycostt40k_400ng_b_slot1-18_1_622.ScanId;v=1;d1=2346.2346.2				QTOF_HCD	0.846	NonReference	2	56775.9	5.93	3000000								1 in 1
118652	sp|P22102|PUR2_HUMAN Trifunctional purine biosynthetic protein adenosine-3 OS=Homo sapiens GN=GART PE=1 SV=1	TVDGMQQEGTPYTGILYAGIMLTK	R.TVDGMQQEGTPYTGILYAGIMLTK.N	322000	322000		24853	24853	1	70063	50.39	s(HCT116-pre-enriched) r(2)			3								258	281	3.8e-05	0.00057	278.71	217.3		217.3	863.108	863.098	12.5	0	2586.3	2586.27	0.0323		50.02		peptide (many samples)	4	384	87911	4	1	26600	1	59888	21700	50.39		49.18		49.88	50.67	byonic_s(Sample8) r(2)	D:/Data/20210316_NEB/Glycopeptides - 30min Gradient/Unriched/byos_tmp/45min_Unriched_Samples.oNIql/byonic_s(Sample8) r(2).byrslt	D:/Data/20210316_NEB/Glycopeptides - 30min Gradient/Unriched/20210317_IO25cm_30min_NEB_Sample8_GlycoStt40K_400ng_B_Slot1-18_1_622.d	1							0.00012	0.00025	0.00022	0.00029	20210317_io25cm_30min_neb_sample8_glycostt40k_400ng_b_slot1-18_1_622.ScanId;v=1;d1=59888.59888.3				QTOF_HCD	1.127	NonReference	2	107744	6.25	1000000			0.07					1 in 1
98889	sp|P31948|STIP1_HUMAN Stress-induced-phosphoprotein 1 OS=Homo sapiens GN=STIP1 PE=1 SV=1	TVDLKPDWGK	K.TVDLKPDWGK.G	918000	918000		24854	24854	0	70067	21.22	s(HCT116-pre-enriched) r(2)			2								64	73	5.6e-07	8.3e-06	472.88	216.6		216.6	579.813	579.811	2.39	0	1157.61	1157.61	0.0028		21.17		peptide (MS2)	4	48	28884	4	1	115000	1	20147	116000	21.22		23		20.73	21.7	byonic_s(Sample8) r(2)	D:/Data/20210316_NEB/Glycopeptides - 30min Gradient/Unriched/byos_tmp/45min_Unriched_Samples.oNIql/byonic_s(Sample8) r(2).byrslt	D:/Data/20210316_NEB/Glycopeptides - 30min Gradient/Unriched/20210317_IO25cm_30min_NEB_Sample8_GlycoStt40K_400ng_B_Slot1-18_1_622.d	0							0	0	0	0	20210317_io25cm_30min_neb_sample8_glycostt40k_400ng_b_slot1-18_1_622.ScanId;v=1;d1=20147.20147.2				QTOF_HCD	0.963	NonReference	2	62628.8	6.39	2000000			0.09					1 in 1
98919	sp|P31948|STIP1_HUMAN Stress-induced-phosphoprotein 1 OS=Homo sapiens GN=STIP1 PE=1 SV=1	TVDLKPDWGK	K.TVDLKPDWGK.G	918000	918000			24854	0	70067	21.22	s(HCT116-pre-enriched) r(2)			2								64	73	2.3e-06	3.4e-05	461.24	169.2		169.2	579.815	579.811	6.93	0	1157.62	1157.61	0.008		21.24		peptide (MS2)	4	48	28988	4	1	115000	1	20217	138000	21.22		23		20.73	21.7	byonic_s(Sample8) r(2)	D:/Data/20210316_NEB/Glycopeptides - 30min Gradient/Unriched/byos_tmp/45min_Unriched_Samples.oNIql/byonic_s(Sample8) r(2).byrslt	D:/Data/20210316_NEB/Glycopeptides - 30min Gradient/Unriched/20210317_IO25cm_30min_NEB_Sample8_GlycoStt40K_400ng_B_Slot1-18_1_622.d	0							0	9.5e-05	0	0	20210317_io25cm_30min_neb_sample8_glycostt40k_400ng_b_slot1-18_1_622.ScanId;v=1;d1=20217.20217.2				QTOF_HCD	0.962	NonReference	2	62628.8	6.39	2000000								1 in 1
119361	sp|P25205|MCM3_HUMAN DNA replication licensing factor MCM3 OS=Homo sapiens GN=MCM3 PE=1 SV=3	TVDLQDAEEAVELVQYAYFK	K.TVDLQDAEEAVELVQYAYFK.K	123000	123000		24855	24855	1	70068	51.2	s(HCT116-pre-enriched) r(2)			2								636	655	0	1e-16	847.8	642.7		642.7	1166.07	1166.07	-2.19	0	2330.13	2330.13	-0.0051		51.22		peptide (many samples)	4	259	91182	4	1	7460	1	62037	76900	51.2		48.24		50.18	51.41	byonic_s(Sample8) r(2)	D:/Data/20210316_NEB/Glycopeptides - 30min Gradient/Unriched/byos_tmp/45min_Unriched_Samples.oNIql/byonic_s(Sample8) r(2).byrslt	D:/Data/20210316_NEB/Glycopeptides - 30min Gradient/Unriched/20210317_IO25cm_30min_NEB_Sample8_GlycoStt40K_400ng_B_Slot1-18_1_622.d	1							0	0	0	0	20210317_io25cm_30min_neb_sample8_glycostt40k_400ng_b_slot1-18_1_622.ScanId;v=1;d1=62037.62037.2				QTOF_HCD	1.334	NonReference	2	90970.1	5.4	400000			0.06					1 in 1
119364	sp|P25205|MCM3_HUMAN DNA replication licensing factor MCM3 OS=Homo sapiens GN=MCM3 PE=1 SV=3	TVDLQDAEEAVELVQYAYFK	K.TVDLQDAEEAVELVQYAYFK.K	43100	43100		24855	24855	1	70069	51.2	s(HCT116-pre-enriched) r(2)			3								636	655	7.5e-14	1.1e-12	615.67	499.1		499.1	777.719	777.718	2.01	0	2330.14	2330.13	0.0047		51.23		peptide (many samples)	4	259	91197	4	1	11200	1	62049	79700	51.2		48.24		50.99	51.29	byonic_s(Sample8) r(2)	D:/Data/20210316_NEB/Glycopeptides - 30min Gradient/Unriched/byos_tmp/45min_Unriched_Samples.oNIql/byonic_s(Sample8) r(2).byrslt	D:/Data/20210316_NEB/Glycopeptides - 30min Gradient/Unriched/20210317_IO25cm_30min_NEB_Sample8_GlycoStt40K_400ng_B_Slot1-18_1_622.d	1							0	0	0	0	20210317_io25cm_30min_neb_sample8_glycostt40k_400ng_b_slot1-18_1_622.ScanId;v=1;d1=62049.62049.3				QTOF_HCD	1.054	NonReference	2	90970.1	5.4	100000			0.04					1 in 1
94803	sp|P04843|RPN1_HUMAN Dolichyl-diphosphooligosaccharide--protein glycosyltransferase subunit 1 OS=Homo sapiens GN=RPN1 PE=1 SV=1	TVDLSSHLAK	R.TVDLSSHLAK.V	420000	420000		24856	24856	0	70073	14.87	s(HCT116-pre-enriched) r(2)			2								39	48	0.0067	0.091	358.04	80.8		80.8	535.795	535.796	-0.82	0	1069.58	1069.58	-0.0009		14.84		peptide (per sample)	4	162	17068	4	1	96300	1	12005	108000	14.87		22.62		14.34	14.96	byonic_s(Sample8) r(2)	D:/Data/20210316_NEB/Glycopeptides - 30min Gradient/Unriched/byos_tmp/45min_Unriched_Samples.oNIql/byonic_s(Sample8) r(2).byrslt	D:/Data/20210316_NEB/Glycopeptides - 30min Gradient/Unriched/20210317_IO25cm_30min_NEB_Sample8_GlycoStt40K_400ng_B_Slot1-18_1_622.d	1							0.00084	0.0029	0.0013	0.0036	20210317_io25cm_30min_neb_sample8_glycostt40k_400ng_b_slot1-18_1_622.ScanId;v=1;d1=12005.12005.2				QTOF_HCD	0.934	NonReference	2	68566.9	5.93	800000			0.06					1 in 1
107711	sp|P23284|PPIB_HUMAN Peptidyl-prolyl cis-trans isomerase B OS=Homo sapiens GN=PPIB PE=1 SV=2	TVDNFVALATGEK	K.TVDNFVALATGEK.G	798000	798000		24858	24858	0	70079	33.97	s(HCT116-pre-enriched) r(2)			2								72	84	1.6e-12	2.3e-11	602.6	352.8		352.8	682.858	682.856	2.54	0	1363.7	1363.7	0.0035		34.01		peptide (MS2)	4	421	54172	4	1	132000	1	37484	203000	33.97		30.27		33.55	34.34	byonic_s(Sample8) r(2)	D:/Data/20210316_NEB/Glycopeptides - 30min Gradient/Unriched/byos_tmp/45min_Unriched_Samples.oNIql/byonic_s(Sample8) r(2).byrslt	D:/Data/20210316_NEB/Glycopeptides - 30min Gradient/Unriched/20210317_IO25cm_30min_NEB_Sample8_GlycoStt40K_400ng_B_Slot1-18_1_622.d	0							0	0	0	0	20210317_io25cm_30min_neb_sample8_glycostt40k_400ng_b_slot1-18_1_622.ScanId;v=1;d1=37484.37484.2				QTOF_HCD	1.009	NonReference	2	23742.4	9.89	2000000			0.08					1 in 1
107652	sp|P23284|PPIB_HUMAN Peptidyl-prolyl cis-trans isomerase B OS=Homo sapiens GN=PPIB PE=1 SV=2	TVDNFVALATGEK	K.TVDNFVALATGEK.G	798000	798000			24858	0	70079	33.97	s(HCT116-pre-enriched) r(2)			2								72	84	3e-13	4.5e-12	634.8	389.5		389.5	682.858	682.856	2.34	0	1363.7	1363.7	0.0032		33.93		peptide (MS2)	4	421	53974	4	1	132000	1	37357	441000	33.97		30.27		33.55	34.34	byonic_s(Sample8) r(2)	D:/Data/20210316_NEB/Glycopeptides - 30min Gradient/Unriched/byos_tmp/45min_Unriched_Samples.oNIql/byonic_s(Sample8) r(2).byrslt	D:/Data/20210316_NEB/Glycopeptides - 30min Gradient/Unriched/20210317_IO25cm_30min_NEB_Sample8_GlycoStt40K_400ng_B_Slot1-18_1_622.d	0							0	0	0	0	20210317_io25cm_30min_neb_sample8_glycostt40k_400ng_b_slot1-18_1_622.ScanId;v=1;d1=37357.37357.2				QTOF_HCD	0.996	NonReference	2	23742.4	9.89	2000000								1 in 1
107666	sp|P23284|PPIB_HUMAN Peptidyl-prolyl cis-trans isomerase B OS=Homo sapiens GN=PPIB PE=1 SV=2	TVDNFVALATGEK	K.TVDNFVALATGEK.G	798000	798000			24858	0	70079	33.97	s(HCT116-pre-enriched) r(2)			2								72	84	1.3e-13	1.9e-12	623.26	406.9		406.9	682.86	682.856	5.39	0	1363.71	1363.7	0.0074		33.95		peptide (MS2)	4	421	54015	4	1	132000	1	37382	279000	33.97		30.27		33.55	34.34	byonic_s(Sample8) r(2)	D:/Data/20210316_NEB/Glycopeptides - 30min Gradient/Unriched/byos_tmp/45min_Unriched_Samples.oNIql/byonic_s(Sample8) r(2).byrslt	D:/Data/20210316_NEB/Glycopeptides - 30min Gradient/Unriched/20210317_IO25cm_30min_NEB_Sample8_GlycoStt40K_400ng_B_Slot1-18_1_622.d	0							0	0	0	0	20210317_io25cm_30min_neb_sample8_glycostt40k_400ng_b_slot1-18_1_622.ScanId;v=1;d1=37382.37382.2				QTOF_HCD	1.015	NonReference	2	23742.4	9.89	2000000								1 in 1
107675	sp|P23284|PPIB_HUMAN Peptidyl-prolyl cis-trans isomerase B OS=Homo sapiens GN=PPIB PE=1 SV=2	TVDNFVALATGEK	K.TVDNFVALATGEK.G	798000	798000			24858	0	70079	33.97	s(HCT116-pre-enriched) r(2)			2								72	84	1.6e-10	2.4e-09	595.66	368.2		368.2	682.86	682.856	5.39	0	1363.71	1363.7	0.0074		33.96		peptide (MS2)	4	421	54047	4	1	132000	1	37403	404000	33.97		30.27		33.55	34.34	byonic_s(Sample8) r(2)	D:/Data/20210316_NEB/Glycopeptides - 30min Gradient/Unriched/byos_tmp/45min_Unriched_Samples.oNIql/byonic_s(Sample8) r(2).byrslt	D:/Data/20210316_NEB/Glycopeptides - 30min Gradient/Unriched/20210317_IO25cm_30min_NEB_Sample8_GlycoStt40K_400ng_B_Slot1-18_1_622.d	0							0	0	0	0	20210317_io25cm_30min_neb_sample8_glycostt40k_400ng_b_slot1-18_1_622.ScanId;v=1;d1=37403.37403.2				QTOF_HCD	1.002	NonReference	2	23742.4	9.89	2000000								1 in 1
107228	sp|Q9BYG3|MK67I_HUMAN MKI67 FHA domain-interacting nucleolar phosphoprotein OS=Homo sapiens GN=NIFK PE=1 SV=1	TVDSQGPTPVCTPTFLER	K.TVDSQGPTPVCTPTFLER.R	555000	555000		24859	24859	1	70083	33.32	s(HCT116-pre-enriched) r(2)			3								227	244	5.2e-08	7.7e-07	490.05	324.2		324.2	668.991	668.995	-5.87	0	2003.95	2003.96	-0.0118		33.34		peptide (per sample)	4	695	52762	4	1	31200	1	36529	172000	33.32		29.4		32.72	33.53	byonic_s(Sample8) r(2)	D:/Data/20210316_NEB/Glycopeptides - 30min Gradient/Unriched/byos_tmp/45min_Unriched_Samples.oNIql/byonic_s(Sample8) r(2).byrslt	D:/Data/20210316_NEB/Glycopeptides - 30min Gradient/Unriched/20210317_IO25cm_30min_NEB_Sample8_GlycoStt40K_400ng_B_Slot1-18_1_622.d	1							0	0	0	0	20210317_io25cm_30min_neb_sample8_glycostt40k_400ng_b_slot1-18_1_622.ScanId;v=1;d1=36529.36529.3		C11(Carbamidomethyl/57.0215)		QTOF_HCD	0.891	NonReference	2	34219.9	10.33	2000000			0.15					1 in 1
91283	sp|O75874|IDHC_HUMAN Isocitrate dehydrogenase [NADP] cytoplasmic OS=Homo sapiens GN=IDH1 PE=1 SV=2	TVEAEAAHGTVTR	K.TVEAEAAHGTVTR.H	812000	812000		24860	24860	0	70087	9.02	s(HCT116-pre-enriched) r(2)			2								302	314	0	4e-16	824.89	426.5		426.5	671.345	671.341	5.67	0	1340.68	1340.67	0.0076		8.99		peptide (MS2)	4	477	6795	4	1	196000	1	4833	396000	9.02		12.83		8.95	9.34	byonic_s(Sample8) r(2)	D:/Data/20210316_NEB/Glycopeptides - 30min Gradient/Unriched/byos_tmp/45min_Unriched_Samples.oNIql/byonic_s(Sample8) r(2).byrslt	D:/Data/20210316_NEB/Glycopeptides - 30min Gradient/Unriched/20210317_IO25cm_30min_NEB_Sample8_GlycoStt40K_400ng_B_Slot1-18_1_622.d	0							0	0	0	0	20210317_io25cm_30min_neb_sample8_glycostt40k_400ng_b_slot1-18_1_622.ScanId;v=1;d1=4833.4833.2				QTOF_HCD	1.031	NonReference	2	46655	6.57	2000000			0.05					1 in 1
91293	sp|O75874|IDHC_HUMAN Isocitrate dehydrogenase [NADP] cytoplasmic OS=Homo sapiens GN=IDH1 PE=1 SV=2	TVEAEAAHGTVTR	K.TVEAEAAHGTVTR.H	812000	812000			24860	0	70087	9.02	s(HCT116-pre-enriched) r(2)			2								302	314	0	0	859.52	461.4		461.4	671.343	671.341	2.08	0	1340.67	1340.67	0.0028		9.01		peptide (MS2)	4	477	6828	4	1	196000	1	4855	447000	9.02		12.83		8.95	9.34	byonic_s(Sample8) r(2)	D:/Data/20210316_NEB/Glycopeptides - 30min Gradient/Unriched/byos_tmp/45min_Unriched_Samples.oNIql/byonic_s(Sample8) r(2).byrslt	D:/Data/20210316_NEB/Glycopeptides - 30min Gradient/Unriched/20210317_IO25cm_30min_NEB_Sample8_GlycoStt40K_400ng_B_Slot1-18_1_622.d	0							0	0	0	0	20210317_io25cm_30min_neb_sample8_glycostt40k_400ng_b_slot1-18_1_622.ScanId;v=1;d1=4855.4855.2				QTOF_HCD	1.03	NonReference	2	46655	6.57	2000000								1 in 1
101947	sp|Q9BVJ6|UT14A_HUMAN U3 small nucleolar RNA-associated protein 14 homolog A OS=Homo sapiens GN=UTP14A PE=1 SV=1	TVELPLNKEEIER	K.TVELPLNKEEIER.I	562000	562000		24865	24865	0	70096	25.71	s(HCT116-pre-enriched) r(2)			2								115	127	7.4e-11	1.1e-09	635.3	371.2		371.2	785.425	785.428	-3.91	0	1568.83	1568.84	-0.0061		25.39		peptide (per sample)	4	2370	36967	4	1	21100	1	25797	55300	25.71		30.95		25.3	26.97	byonic_s(Sample8) r(2)	D:/Data/20210316_NEB/Glycopeptides - 30min Gradient/Unriched/byos_tmp/45min_Unriched_Samples.oNIql/byonic_s(Sample8) r(2).byrslt	D:/Data/20210316_NEB/Glycopeptides - 30min Gradient/Unriched/20210317_IO25cm_30min_NEB_Sample8_GlycoStt40K_400ng_B_Slot1-18_1_622.d	1							0	0	0	0	20210317_io25cm_30min_neb_sample8_glycostt40k_400ng_b_slot1-18_1_622.ScanId;v=1;d1=25797.25797.2				QTOF_HCD	1.125	NonReference	2	87975.2	7.96	1000000			0.02					1 in 1
109787	sp|Q13085-2|ACACA_HUMAN Isoform 2 of Acetyl-CoA carboxylase 1 OS=Homo sapiens GN=ACACA	TVELSIPADPANLDSEAK	R.TVELSIPADPANLDSEAK.I	59400	59400		24866	24866	1	70099	37.03	s(HCT116-pre-enriched) r(2)			2								1934	1951	1.7e-07	2.5e-06	411.34	307.5		307.5	935.47	935.476	-5.98	0	1868.93	1868.94	-0.0112		37.09		peptide (per sample)	4	3957	60306	4	1	5260	1	41714	44900	37.03		32.21		36.01	37.14	byonic_s(Sample8) r(2)	D:/Data/20210316_NEB/Glycopeptides - 30min Gradient/Unriched/byos_tmp/45min_Unriched_Samples.oNIql/byonic_s(Sample8) r(2).byrslt	D:/Data/20210316_NEB/Glycopeptides - 30min Gradient/Unriched/20210317_IO25cm_30min_NEB_Sample8_GlycoStt40K_400ng_B_Slot1-18_1_622.d	1							0	0	0	0	20210317_io25cm_30min_neb_sample8_glycostt40k_400ng_b_slot1-18_1_622.ScanId;v=1;d1=41714.41714.2				QTOF_HCD	1.154	NonReference	2	259655	6.12	200000			0.1					2 in 2
102142	sp|Q14204|DYHC1_HUMAN Cytoplasmic dynein 1 heavy chain 1 OS=Homo sapiens GN=DYNC1H1 PE=1 SV=5	TVENIKDPLFR	R.TVENIKDPLFR.F	31400	31400		24868	24868	0	70101	25.69	s(HCT116-pre-enriched) r(2)			2								4401	4411	7.8e-07	1.2e-05	553.23	273.6		273.6	666.353	666.37	-24.45	0	1330.69	1330.72	-0.0325		25.69		peptide (many samples)	4	8	37573	4	1	22600	1	26214	59600	25.69		31.33		25.67	25.71	byonic_s(Sample8) r(2)	D:/Data/20210316_NEB/Glycopeptides - 30min Gradient/Unriched/byos_tmp/45min_Unriched_Samples.oNIql/byonic_s(Sample8) r(2).byrslt	D:/Data/20210316_NEB/Glycopeptides - 30min Gradient/Unriched/20210317_IO25cm_30min_NEB_Sample8_GlycoStt40K_400ng_B_Slot1-18_1_622.d	1							0	0	0	0	20210317_io25cm_30min_neb_sample8_glycostt40k_400ng_b_slot1-18_1_622.ScanId;v=1;d1=26214.26214.2				QTOF_HCD	1.021	NonReference	2	532356	5.96	70000			0.02					1 in 1
112475	sp|P49902|5NTC_HUMAN Cytosolic purine 5'-nucleotidase OS=Homo sapiens GN=NT5C2 PE=1 SV=1	TVENLEKYVVK	K.TVENLEKYVVK.D	729000	729000		24869	24869	0	70104	40.78	s(HCT116-pre-enriched) r(2)			2								218	228	0.21	0.8	260.46	3.1		3.1	661.371	661.372	-0.48	0	1320.73	1320.73	-0.0006		40.76		peptide (per sample)	4	1656	67946	4	1	117000	1	46831	276000	40.78		26.3		40.11	41.41	byonic_s(Sample8) r(2)	D:/Data/20210316_NEB/Glycopeptides - 30min Gradient/Unriched/byos_tmp/45min_Unriched_Samples.oNIql/byonic_s(Sample8) r(2).byrslt	D:/Data/20210316_NEB/Glycopeptides - 30min Gradient/Unriched/20210317_IO25cm_30min_NEB_Sample8_GlycoStt40K_400ng_B_Slot1-18_1_622.d	1							0.0046	0.045	0.0065	0.064	20210317_io25cm_30min_neb_sample8_glycostt40k_400ng_b_slot1-18_1_622.ScanId;v=1;d1=46831.46831.2				QTOF_HCD	0.985	NonReference	2	64961.3	5.69	2000000			0.07					1 in 1
101665	sp|Q99536|VAT1_HUMAN Synaptic vesicle membrane protein VAT-1 homolog OS=Homo sapiens GN=VAT1 PE=1 SV=2	TVENVTVFGTASASK	R.TVENVTVFGTASASK.H	212000	212000		24870	24870	0	70108	24.86	s(HCT116-pre-enriched) r(2)			2								211	225	8.6e-12	1.3e-10	613.93	367.5		367.5	755.885	755.891	-8.05	0	1509.76	1509.77	-0.0121		25		peptide (per sample)	4	119	36177	4	1	14700	1	25255	142000	24.86		25.04		24.32	25.25	byonic_s(Sample8) r(2)	D:/Data/20210316_NEB/Glycopeptides - 30min Gradient/Unriched/byos_tmp/45min_Unriched_Samples.oNIql/byonic_s(Sample8) r(2).byrslt	D:/Data/20210316_NEB/Glycopeptides - 30min Gradient/Unriched/20210317_IO25cm_30min_NEB_Sample8_GlycoStt40K_400ng_B_Slot1-18_1_622.d	1							0	0	0	0	20210317_io25cm_30min_neb_sample8_glycostt40k_400ng_b_slot1-18_1_622.ScanId;v=1;d1=25255.25255.2				QTOF_HCD	1.042	NonReference	2	41915.9	5.85	500000			0.09					1 in 1
118918	sp|P08579|RU2B_HUMAN U2 small nuclear ribonucleoprotein B'' OS=Homo sapiens GN=SNRPB2 PE=1 SV=1	TVEQTATTTNK	K.TVEQTATTTNK.K	562000	562000		24871	24871	0	70109	50.46	s(HCT116-pre-enriched) r(2)			2								112	122	0.63	0.96	199.47	37.5		37.5	597.306	597.304	3.2	0	1192.6	1192.59	0.0038		50.45		peptide (many samples)	4	4027	88976	4	1	82900	1	60596	153000	50.46		6.73		50.32	51.08	byonic_s(Sample8) r(2)	D:/Data/20210316_NEB/Glycopeptides - 30min Gradient/Unriched/byos_tmp/45min_Unriched_Samples.oNIql/byonic_s(Sample8) r(2).byrslt	D:/Data/20210316_NEB/Glycopeptides - 30min Gradient/Unriched/20210317_IO25cm_30min_NEB_Sample8_GlycoStt40K_400ng_B_Slot1-18_1_622.d	1							0.014	0.14	0.025	0.21	20210317_io25cm_30min_neb_sample8_glycostt40k_400ng_b_slot1-18_1_622.ScanId;v=1;d1=60596.60596.2				QTOF_HCD	0.924	NonReference	2	25358	10.15	1000000			0.05					1 in 1
110576	sp|P61289|PSME3_HUMAN Proteasome activator complex subunit 3 OS=Homo sapiens GN=PSME3 PE=1 SV=1	TVESEAASYLDQISR	R.TVESEAASYLDQISR.Y	238000	238000		24872	24872	0	70113	38.21	s(HCT116-pre-enriched) r(2)			2								167	181	1e-16	8e-16	770.53	508.7		508.7	834.907	834.907	-0.21	0	1667.8	1667.8	-0.0003		38.18		peptide (MS2)	4	678	62598	4	1	24600	1	43245	261000	38.21		26.2		37.58	38.58	byonic_s(Sample8) r(2)	D:/Data/20210316_NEB/Glycopeptides - 30min Gradient/Unriched/byos_tmp/45min_Unriched_Samples.oNIql/byonic_s(Sample8) r(2).byrslt	D:/Data/20210316_NEB/Glycopeptides - 30min Gradient/Unriched/20210317_IO25cm_30min_NEB_Sample8_GlycoStt40K_400ng_B_Slot1-18_1_622.d	0							0	0	0	0	20210317_io25cm_30min_neb_sample8_glycostt40k_400ng_b_slot1-18_1_622.ScanId;v=1;d1=43245.43245.2				QTOF_HCD	1.089	NonReference	2	29503.8	5.59	600000			0.07					1 in 1
110582	sp|P61289|PSME3_HUMAN Proteasome activator complex subunit 3 OS=Homo sapiens GN=PSME3 PE=1 SV=1	TVESEAASYLDQISR	R.TVESEAASYLDQISR.Y	238000	238000			24872	0	70113	38.21	s(HCT116-pre-enriched) r(2)			2								167	181	5.2e-15	7.7e-14	672.13	426.7		426.7	834.907	834.907	-0.21	0	1667.8	1667.8	-0.0003		38.18		peptide (MS2)	4	678	62610	4	1	24600	1	43253	187000	38.21		26.2		37.58	38.58	byonic_s(Sample8) r(2)	D:/Data/20210316_NEB/Glycopeptides - 30min Gradient/Unriched/byos_tmp/45min_Unriched_Samples.oNIql/byonic_s(Sample8) r(2).byrslt	D:/Data/20210316_NEB/Glycopeptides - 30min Gradient/Unriched/20210317_IO25cm_30min_NEB_Sample8_GlycoStt40K_400ng_B_Slot1-18_1_622.d	0							0	0	0	0	20210317_io25cm_30min_neb_sample8_glycostt40k_400ng_b_slot1-18_1_622.ScanId;v=1;d1=43253.43253.2				QTOF_HCD	1.08	NonReference	2	29503.8	5.59	600000								1 in 1
110592	sp|P61289|PSME3_HUMAN Proteasome activator complex subunit 3 OS=Homo sapiens GN=PSME3 PE=1 SV=1	TVESEAASYLDQISR	R.TVESEAASYLDQISR.Y	63400	63400		24872	24872	0	70116	38.19	s(HCT116-pre-enriched) r(2)			3								167	181	8.5e-07	1.2e-05	384.43	262		262	556.938	556.941	-4.42	0	1667.79	1667.8	-0.0074		38.2		peptide (per sample)	4	678	62645	4	1	6240	1	43277	27600	38.19		26.2		37.98	38.42	byonic_s(Sample8) r(2)	D:/Data/20210316_NEB/Glycopeptides - 30min Gradient/Unriched/byos_tmp/45min_Unriched_Samples.oNIql/byonic_s(Sample8) r(2).byrslt	D:/Data/20210316_NEB/Glycopeptides - 30min Gradient/Unriched/20210317_IO25cm_30min_NEB_Sample8_GlycoStt40K_400ng_B_Slot1-18_1_622.d	1							0	0	0	0	20210317_io25cm_30min_neb_sample8_glycostt40k_400ng_b_slot1-18_1_622.ScanId;v=1;d1=43277.43277.3				QTOF_HCD	0.888	NonReference	2	29503.8	5.59	200000			0.09					1 in 1
97714	sp|Q14914|PTGR1_HUMAN Prostaglandin reductase 1 OS=Homo sapiens GN=PTGR1 PE=1 SV=2	TVESLEETLKK	K.TVESLEETLKK.A	60600	60600		24874	24874	0	70121	19.43	s(HCT116-pre-enriched) r(2)			2								195	205	1e-08	1.5e-07	528.54	254.7		254.7	638.853	638.853	-0.49	0	1275.69	1275.69	-0.0006		19.44		peptide (per sample)	4	1627	25527	4	1	16600	1	17877	81300	19.43		22.81		19.36	19.5	byonic_s(Sample8) r(2)	D:/Data/20210316_NEB/Glycopeptides - 30min Gradient/Unriched/byos_tmp/45min_Unriched_Samples.oNIql/byonic_s(Sample8) r(2).byrslt	D:/Data/20210316_NEB/Glycopeptides - 30min Gradient/Unriched/20210317_IO25cm_30min_NEB_Sample8_GlycoStt40K_400ng_B_Slot1-18_1_622.d	1							0	0	0	0	20210317_io25cm_30min_neb_sample8_glycostt40k_400ng_b_slot1-18_1_622.ScanId;v=1;d1=17877.17877.2				QTOF_HCD	0.987	NonReference	2	35865.6	8.49	100000			0.05					1 in 1
118821	sp|Q86UE4|LYRIC_HUMAN Protein LYRIC OS=Homo sapiens GN=MTDH PE=1 SV=2	TVEVAEGEAVR	R.TVEVAEGEAVR.T	354000	354000		24875	24875	0	70123	50.32	s(HCT116-pre-enriched) r(2)			2								132	142	0.22	0.81	240.2	22.9		22.9	580.303	580.301	3.4	0	1158.59	1158.59	0.0039		50.32		peptide (per sample)	4	558	88616	4	1	32200	1	60359	55400	50.32		17.39		49.34	50.78	byonic_s(Sample8) r(2)	D:/Data/20210316_NEB/Glycopeptides - 30min Gradient/Unriched/byos_tmp/45min_Unriched_Samples.oNIql/byonic_s(Sample8) r(2).byrslt	D:/Data/20210316_NEB/Glycopeptides - 30min Gradient/Unriched/20210317_IO25cm_30min_NEB_Sample8_GlycoStt40K_400ng_B_Slot1-18_1_622.d	1							0.0047	0.048	0.0067	0.068	20210317_io25cm_30min_neb_sample8_glycostt40k_400ng_b_slot1-18_1_622.ScanId;v=1;d1=60359.60359.2				QTOF_HCD	0.918	NonReference	2	63836.5	9.83	700000			0.05					1 in 1
101593	sp|Q9P2T1|GMPR2_HUMAN GMP reductase 2 OS=Homo sapiens GN=GMPR2 PE=1 SV=1	TVEVPFKGDVEHTIR	K.TVEVPFKGDVEHTIR.D	973000	973000		24877	24877	0	70126	24.67	s(HCT116-pre-enriched) r(2)			3								292	306	2e-06	2.9e-05	397.01	232.1		232.1	576.311	576.309	3.85	0	1725.91	1725.9	0.0066		24.92		peptide (MS2)	4	3561	36003	4	1	78900	1	25132	45400	24.67		31.14		24.14	25.44	byonic_s(Sample8) r(2)	D:/Data/20210316_NEB/Glycopeptides - 30min Gradient/Unriched/byos_tmp/45min_Unriched_Samples.oNIql/byonic_s(Sample8) r(2).byrslt	D:/Data/20210316_NEB/Glycopeptides - 30min Gradient/Unriched/20210317_IO25cm_30min_NEB_Sample8_GlycoStt40K_400ng_B_Slot1-18_1_622.d	0							0	4.8e-05	0	0	20210317_io25cm_30min_neb_sample8_glycostt40k_400ng_b_slot1-18_1_622.ScanId;v=1;d1=25132.25132.3				QTOF_HCD	0.921	NonReference	2	37866.1	6.85	3000000			0.09					2 in 2
101607	sp|Q9P2T1|GMPR2_HUMAN GMP reductase 2 OS=Homo sapiens GN=GMPR2 PE=1 SV=1	TVEVPFKGDVEHTIR	K.TVEVPFKGDVEHTIR.D	973000	973000			24877	0	70126	24.67	s(HCT116-pre-enriched) r(2)			3								292	306	1.2e-06	1.8e-05	405.53	220.3		220.3	576.309	576.309	0.3	0	1725.91	1725.9	0.0005		24.94		peptide (MS2)	4	3561	36040	4	1	78900	1	25155	61400	24.67		31.14		24.14	25.44	byonic_s(Sample8) r(2)	D:/Data/20210316_NEB/Glycopeptides - 30min Gradient/Unriched/byos_tmp/45min_Unriched_Samples.oNIql/byonic_s(Sample8) r(2).byrslt	D:/Data/20210316_NEB/Glycopeptides - 30min Gradient/Unriched/20210317_IO25cm_30min_NEB_Sample8_GlycoStt40K_400ng_B_Slot1-18_1_622.d	0							0	0	0	0	20210317_io25cm_30min_neb_sample8_glycostt40k_400ng_b_slot1-18_1_622.ScanId;v=1;d1=25155.25155.3				QTOF_HCD	0.922	NonReference	2	37866.1	6.85	3000000								2 in 2
93840	sp|Q15418|KS6A1_HUMAN Ribosomal protein S6 kinase alpha-1 OS=Homo sapiens GN=RPS6KA1 PE=1 SV=2	TVEYLHSQGVVHR	K.TVEYLHSQGVVHR.D	266000	266000		24878	24878	0	70128	13.74	s(HCT116-pre-enriched) r(2)			3								522	534	0.0061	0.083	269.42	116.9		116.9	508.936	508.935	0.98	0	1523.79	1523.78	0.0015		13.43		peptide (per sample)	4	3618	14473	4	1	62800	1	10195	23400	13.74		24.84		12.25	13.99	byonic_s(Sample8) r(2)	D:/Data/20210316_NEB/Glycopeptides - 30min Gradient/Unriched/byos_tmp/45min_Unriched_Samples.oNIql/byonic_s(Sample8) r(2).byrslt	D:/Data/20210316_NEB/Glycopeptides - 30min Gradient/Unriched/20210317_IO25cm_30min_NEB_Sample8_GlycoStt40K_400ng_B_Slot1-18_1_622.d	1							0.00076	0.0027	0.0011	0.0034	20210317_io25cm_30min_neb_sample8_glycostt40k_400ng_b_slot1-18_1_622.ScanId;v=1;d1=10195.10195.3				QTOF_HCD	0.802	NonReference	2	82716.4	7.7	700000			0.05					1 in 1
96126	sp|P39023|RL3_HUMAN 60S ribosomal protein L3 OS=Homo sapiens GN=RPL3 PE=1 SV=2	TVFAEHISDECK	K.TVFAEHISDECK.R	798000	798000		24879	24879	0	70132	16.91	s(HCT116-pre-enriched) r(2)			2								104	115	2.3e-14	3.5e-13	724.6	421.3		421.3	718.335	718.33	7.39	0	1434.66	1434.64	0.0106		16.89		peptide (MS2)	4	312	20825	4	1	199000	1	14613	329000	16.91		21.55		16.84	16.98	byonic_s(Sample8) r(2)	D:/Data/20210316_NEB/Glycopeptides - 30min Gradient/Unriched/byos_tmp/45min_Unriched_Samples.oNIql/byonic_s(Sample8) r(2).byrslt	D:/Data/20210316_NEB/Glycopeptides - 30min Gradient/Unriched/20210317_IO25cm_30min_NEB_Sample8_GlycoStt40K_400ng_B_Slot1-18_1_622.d	0							0	0	0	0	20210317_io25cm_30min_neb_sample8_glycostt40k_400ng_b_slot1-18_1_622.ScanId;v=1;d1=14613.14613.2		C11(Carbamidomethyl/57.0215)		QTOF_HCD	1.029	NonReference	2	46104.6	10.65	2000000			0.07					1 in 1
96134	sp|P39023|RL3_HUMAN 60S ribosomal protein L3 OS=Homo sapiens GN=RPL3 PE=1 SV=2	TVFAEHISDECK	K.TVFAEHISDECK.R	798000	798000			24879	0	70132	16.91	s(HCT116-pre-enriched) r(2)			2								104	115	2.3e-14	3.5e-13	743.04	418.1		418.1	718.335	718.33	7.39	0	1434.66	1434.64	0.0106		16.9		peptide (MS2)	4	312	20847	4	1	199000	1	14627	440000	16.91		21.55		16.84	16.98	byonic_s(Sample8) r(2)	D:/Data/20210316_NEB/Glycopeptides - 30min Gradient/Unriched/byos_tmp/45min_Unriched_Samples.oNIql/byonic_s(Sample8) r(2).byrslt	D:/Data/20210316_NEB/Glycopeptides - 30min Gradient/Unriched/20210317_IO25cm_30min_NEB_Sample8_GlycoStt40K_400ng_B_Slot1-18_1_622.d	0							0	0	0	0	20210317_io25cm_30min_neb_sample8_glycostt40k_400ng_b_slot1-18_1_622.ScanId;v=1;d1=14627.14627.2		C11(Carbamidomethyl/57.0215)		QTOF_HCD	1.03	NonReference	2	46104.6	10.65	2000000								1 in 1
94031	sp|P39023|RL3_HUMAN 60S ribosomal protein L3 OS=Homo sapiens GN=RPL3 PE=1 SV=2	TVFAEHISDECKR	K.TVFAEHISDECKR.R	406000	406000		24880	24880	0	70137	13.76	s(HCT116-pre-enriched) r(2)			2								104	116	6e-16	8.8e-15	835.92	575.6		575.6	796.381	796.38	0.6	0	1590.75	1590.75	0.001		13.73		peptide (MS2)	4	312	14992	4	1	63400	1	10561	321000	13.76		20.29		13.62	14.22	byonic_s(Sample8) r(2)	D:/Data/20210316_NEB/Glycopeptides - 30min Gradient/Unriched/byos_tmp/45min_Unriched_Samples.oNIql/byonic_s(Sample8) r(2).byrslt	D:/Data/20210316_NEB/Glycopeptides - 30min Gradient/Unriched/20210317_IO25cm_30min_NEB_Sample8_GlycoStt40K_400ng_B_Slot1-18_1_622.d	0							0	0	0	0	20210317_io25cm_30min_neb_sample8_glycostt40k_400ng_b_slot1-18_1_622.ScanId;v=1;d1=10561.10561.2		C11(Carbamidomethyl/57.0215)		QTOF_HCD	1.144	NonReference	2	46104.6	10.65	1000000			0.06					1 in 1
94052	sp|P39023|RL3_HUMAN 60S ribosomal protein L3 OS=Homo sapiens GN=RPL3 PE=1 SV=2	TVFAEHISDECKR	K.TVFAEHISDECKR.R	406000	406000			24880	0	70137	13.76	s(HCT116-pre-enriched) r(2)			2								104	116	7e-16	1e-14	846.88	561.3		561.3	796.379	796.38	-1.66	0	1590.74	1590.75	-0.0026		13.75		peptide (MS2)	4	312	15038	4	1	63400	1	10593	248000	13.76		20.29		13.62	14.22	byonic_s(Sample8) r(2)	D:/Data/20210316_NEB/Glycopeptides - 30min Gradient/Unriched/byos_tmp/45min_Unriched_Samples.oNIql/byonic_s(Sample8) r(2).byrslt	D:/Data/20210316_NEB/Glycopeptides - 30min Gradient/Unriched/20210317_IO25cm_30min_NEB_Sample8_GlycoStt40K_400ng_B_Slot1-18_1_622.d	0							0	0	0	0	20210317_io25cm_30min_neb_sample8_glycostt40k_400ng_b_slot1-18_1_622.ScanId;v=1;d1=10593.10593.2		C11(Carbamidomethyl/57.0215)		QTOF_HCD	1.143	NonReference	2	46104.6	10.65	1000000								1 in 1
94035	sp|P39023|RL3_HUMAN 60S ribosomal protein L3 OS=Homo sapiens GN=RPL3 PE=1 SV=2	TVFAEHISDECKR	K.TVFAEHISDECKR.R	471000	471000		24880	24880	0	70139	13.76	s(HCT116-pre-enriched) r(2)			3								104	116	1.4e-07	2.1e-06	507.1	369.7		369.7	531.262	531.256	10.58	0	1590.76	1590.75	0.0168		13.73		peptide (MS2)	4	312	15000	4	1	162000	1	10566	298000	13.76		20.29		13.69	13.78	byonic_s(Sample8) r(2)	D:/Data/20210316_NEB/Glycopeptides - 30min Gradient/Unriched/byos_tmp/45min_Unriched_Samples.oNIql/byonic_s(Sample8) r(2).byrslt	D:/Data/20210316_NEB/Glycopeptides - 30min Gradient/Unriched/20210317_IO25cm_30min_NEB_Sample8_GlycoStt40K_400ng_B_Slot1-18_1_622.d	0							0	0	0	0	20210317_io25cm_30min_neb_sample8_glycostt40k_400ng_b_slot1-18_1_622.ScanId;v=1;d1=10566.10566.3		C11(Carbamidomethyl/57.0215)		QTOF_HCD	0.851	NonReference	2	46104.6	10.65	1000000			0.05					1 in 1
94073	sp|P39023|RL3_HUMAN 60S ribosomal protein L3 OS=Homo sapiens GN=RPL3 PE=1 SV=2	TVFAEHISDECKR	K.TVFAEHISDECKR.R	471000	471000			24880	0	70139	13.76	s(HCT116-pre-enriched) r(2)			3								104	116	3.5e-07	5.2e-06	498.79	353.5		353.5	531.26	531.256	6.7	0	1590.76	1590.75	0.0107		13.78		peptide (MS2)	4	312	15094	4	1	162000	1	10629	299000	13.76		20.29		13.69	13.78	byonic_s(Sample8) r(2)	D:/Data/20210316_NEB/Glycopeptides - 30min Gradient/Unriched/byos_tmp/45min_Unriched_Samples.oNIql/byonic_s(Sample8) r(2).byrslt	D:/Data/20210316_NEB/Glycopeptides - 30min Gradient/Unriched/20210317_IO25cm_30min_NEB_Sample8_GlycoStt40K_400ng_B_Slot1-18_1_622.d	0							0	0	0	0	20210317_io25cm_30min_neb_sample8_glycostt40k_400ng_b_slot1-18_1_622.ScanId;v=1;d1=10629.10629.3		C11(Carbamidomethyl/57.0215)		QTOF_HCD	0.853	NonReference	2	46104.6	10.65	1000000								1 in 1
104013	sp|O95782|AP2A1_HUMAN AP-2 complex subunit alpha-1 OS=Homo sapiens GN=AP2A1 PE=1 SV=3	TVFEALQAPACHENMVK	K.TVFEALQAPACHENMVK.V	668000	668000		24882	24882	1	70144	29.03	s(HCT116-pre-enriched) r(2)			2								482	498	1e-16	1.6e-15	755.91	590.1		590.1	972.969	972.969	-0.03	0	1943.92	1943.92	-0.0001		28.59		peptide (MS2)	4	620	43268	4	1	72500	1	30095	109000	29.03		34.14		28.29	29.54	byonic_s(Sample8) r(2)	D:/Data/20210316_NEB/Glycopeptides - 30min Gradient/Unriched/byos_tmp/45min_Unriched_Samples.oNIql/byonic_s(Sample8) r(2).byrslt	D:/Data/20210316_NEB/Glycopeptides - 30min Gradient/Unriched/20210317_IO25cm_30min_NEB_Sample8_GlycoStt40K_400ng_B_Slot1-18_1_622.d	0							0	0	0	0	20210317_io25cm_30min_neb_sample8_glycostt40k_400ng_b_slot1-18_1_622.ScanId;v=1;d1=30095.30095.2		C11(Carbamidomethyl/57.0215)		QTOF_HCD	1.219	NonReference	2	107527	6.63	2000000			0.06					1 in 1
104031	sp|O95782|AP2A1_HUMAN AP-2 complex subunit alpha-1 OS=Homo sapiens GN=AP2A1 PE=1 SV=3	TVFEALQAPACHENMVK	K.TVFEALQAPACHENMVK.V	668000	668000			24882	1	70144	29.03	s(HCT116-pre-enriched) r(2)			2								482	498	2e-16	2.8e-15	771.1	607.5		607.5	972.964	972.969	-5.3	0	1943.91	1943.92	-0.0103		28.61		peptide (MS2)	4	620	43328	4	1	72500	1	30129	64900	29.03		34.14		28.29	29.54	byonic_s(Sample8) r(2)	D:/Data/20210316_NEB/Glycopeptides - 30min Gradient/Unriched/byos_tmp/45min_Unriched_Samples.oNIql/byonic_s(Sample8) r(2).byrslt	D:/Data/20210316_NEB/Glycopeptides - 30min Gradient/Unriched/20210317_IO25cm_30min_NEB_Sample8_GlycoStt40K_400ng_B_Slot1-18_1_622.d	0							0	0	0	0	20210317_io25cm_30min_neb_sample8_glycostt40k_400ng_b_slot1-18_1_622.ScanId;v=1;d1=30129.30129.2		C11(Carbamidomethyl/57.0215)		QTOF_HCD	1.222	NonReference	2	107527	6.63	2000000								1 in 1
104047	sp|O95782|AP2A1_HUMAN AP-2 complex subunit alpha-1 OS=Homo sapiens GN=AP2A1 PE=1 SV=3	TVFEALQAPACHENMVK	K.TVFEALQAPACHENMVK.V	585000	585000		24882	24882	1	70146	28.4	s(HCT116-pre-enriched) r(2)			3								482	498	3.8e-06	5.6e-05	336.79	271.7		271.7	648.983	648.982	1.87	0	1943.93	1943.92	0.0036		28.62		peptide (per sample)	4	620	43370	4	1	26200	1	30157	30500	28.4		34.14		27.61	28.98	byonic_s(Sample8) r(2)	D:/Data/20210316_NEB/Glycopeptides - 30min Gradient/Unriched/byos_tmp/45min_Unriched_Samples.oNIql/byonic_s(Sample8) r(2).byrslt	D:/Data/20210316_NEB/Glycopeptides - 30min Gradient/Unriched/20210317_IO25cm_30min_NEB_Sample8_GlycoStt40K_400ng_B_Slot1-18_1_622.d	1							3.5e-05	9.2e-05	0	0	20210317_io25cm_30min_neb_sample8_glycostt40k_400ng_b_slot1-18_1_622.ScanId;v=1;d1=30157.30157.3		C11(Carbamidomethyl/57.0215)		QTOF_HCD	0.902	NonReference	2	107527	6.63	2000000			0.1					1 in 1
108094	sp|P46926|GNPI1_HUMAN Glucosamine-6-phosphate isomerase 1 OS=Homo sapiens GN=GNPDA1 PE=1 SV=1	TVFVCDEDATLELK	R.TVFVCDEDATLELK.V	746000	746000		24885	24885	0	70152	35.13	s(HCT116-pre-enriched) r(2)			2								235	248	1.5e-08	2.3e-07	480.02	348.1		348.1	820.399	820.398	1.24	0	1638.78	1638.78	0.002		34.61		peptide (MS2)	4	866	55333	4	1	23900	1	38294	62200	35.13		38.75		34.55	36.17	byonic_s(Sample8) r(2)	D:/Data/20210316_NEB/Glycopeptides - 30min Gradient/Unriched/byos_tmp/45min_Unriched_Samples.oNIql/byonic_s(Sample8) r(2).byrslt	D:/Data/20210316_NEB/Glycopeptides - 30min Gradient/Unriched/20210317_IO25cm_30min_NEB_Sample8_GlycoStt40K_400ng_B_Slot1-18_1_622.d	0							0	0	0	0	20210317_io25cm_30min_neb_sample8_glycostt40k_400ng_b_slot1-18_1_622.ScanId;v=1;d1=38294.38294.2		C5(Carbamidomethyl/57.0215)		QTOF_HCD	1.107	NonReference	2	32666.3	6.45	2000000			0.15					1 in 1
108097	sp|P46926|GNPI1_HUMAN Glucosamine-6-phosphate isomerase 1 OS=Homo sapiens GN=GNPDA1 PE=1 SV=1	TVFVCDEDATLELK	R.TVFVCDEDATLELK.V	746000	746000			24885	0	70152	35.13	s(HCT116-pre-enriched) r(2)			2								235	248	3.4e-10	5.1e-09	539.87	369.2		369.2	820.399	820.398	1.24	0	1638.78	1638.78	0.002		34.61		peptide (MS2)	4	866	55339	4	1	23900	1	38299	114000	35.13		38.75		34.55	36.17	byonic_s(Sample8) r(2)	D:/Data/20210316_NEB/Glycopeptides - 30min Gradient/Unriched/byos_tmp/45min_Unriched_Samples.oNIql/byonic_s(Sample8) r(2).byrslt	D:/Data/20210316_NEB/Glycopeptides - 30min Gradient/Unriched/20210317_IO25cm_30min_NEB_Sample8_GlycoStt40K_400ng_B_Slot1-18_1_622.d	0							0	0	0	0	20210317_io25cm_30min_neb_sample8_glycostt40k_400ng_b_slot1-18_1_622.ScanId;v=1;d1=38299.38299.2		C5(Carbamidomethyl/57.0215)		QTOF_HCD	1.105	NonReference	2	32666.3	6.45	2000000								1 in 1
104957	sp|P42696|RBM34_HUMAN RNA-binding protein 34 OS=Homo sapiens GN=RBM34 PE=1 SV=2	TVFVGNLPVTCNK	R.TVFVGnLPVTCNK.K	354000	354000		24886	24886	0	70153	30.4	s(HCT116-pre-enriched) r(2)	N6(Deamidated/0.9840)	N	2				Deamidated/0.9840	431	191	6	186	198	0.18	0.76	290.52	31.4		31.4	725.382	725.374	11.46	0	1448.75	1448.73	0.0166		29.97		peptide (many samples)	4	3710	46023	4	1	22600	1	31981	88900	30.4		31.53		29.4	30.61	byonic_s(Sample8) r(2)	D:/Data/20210316_NEB/Glycopeptides - 30min Gradient/Unriched/byos_tmp/45min_Unriched_Samples.oNIql/byonic_s(Sample8) r(2).byrslt	D:/Data/20210316_NEB/Glycopeptides - 30min Gradient/Unriched/20210317_IO25cm_30min_NEB_Sample8_GlycoStt40K_400ng_B_Slot1-18_1_622.d	1							0.0042	0.036	0.006	0.051	20210317_io25cm_30min_neb_sample8_glycostt40k_400ng_b_slot1-18_1_622.ScanId;v=1;d1=31981.31981.2		C11(Carbamidomethyl/57.0215)		QTOF_HCD	1.052	NonReference	2	48434.3	10.6	800000			0.03					1 in 1
111999	sp|P16278|BGAL_HUMAN Beta-galactosidase OS=Homo sapiens GN=GLB1 PE=1 SV=2	TVGAALDILCPSGPIK	K.TVGAALDILCPSGPIK.S	149000	149000		24887	24887	0	70156	39.76	s(HCT116-pre-enriched) r(2)			2								384	399	9.2e-15	1.4e-13	674.65	433.5		433.5	806.437	806.442	-6.91	0	1610.86	1610.87	-0.0111		40.12		peptide (MS2)	4	2068	66637	4	1	16700	1	45962	315000	39.76		39.16		39.72	40.18	byonic_s(Sample8) r(2)	D:/Data/20210316_NEB/Glycopeptides - 30min Gradient/Unriched/byos_tmp/45min_Unriched_Samples.oNIql/byonic_s(Sample8) r(2).byrslt	D:/Data/20210316_NEB/Glycopeptides - 30min Gradient/Unriched/20210317_IO25cm_30min_NEB_Sample8_GlycoStt40K_400ng_B_Slot1-18_1_622.d	0							0	0	0	0	20210317_io25cm_30min_neb_sample8_glycostt40k_400ng_b_slot1-18_1_622.ScanId;v=1;d1=45962.45962.2		C10(Carbamidomethyl/57.0215)		QTOF_HCD	1.093	NonReference	2	76066.3	6.1	400000			0.04					1 in 1
112022	sp|P16278|BGAL_HUMAN Beta-galactosidase OS=Homo sapiens GN=GLB1 PE=1 SV=2	TVGAALDILCPSGPIK	K.TVGAALDILCPSGPIK.S	149000	149000			24887	0	70156	39.76	s(HCT116-pre-enriched) r(2)			2								384	399	9.2e-15	1.4e-13	697.11	478.1		478.1	806.438	806.442	-4.87	0	1610.86	1610.87	-0.0079		40.14		peptide (MS2)	4	2068	66688	4	1	16700	1	45996	147000	39.76		39.16		39.72	40.18	byonic_s(Sample8) r(2)	D:/Data/20210316_NEB/Glycopeptides - 30min Gradient/Unriched/byos_tmp/45min_Unriched_Samples.oNIql/byonic_s(Sample8) r(2).byrslt	D:/Data/20210316_NEB/Glycopeptides - 30min Gradient/Unriched/20210317_IO25cm_30min_NEB_Sample8_GlycoStt40K_400ng_B_Slot1-18_1_622.d	0							0	0	0	0	20210317_io25cm_30min_neb_sample8_glycostt40k_400ng_b_slot1-18_1_622.ScanId;v=1;d1=45996.45996.2		C10(Carbamidomethyl/57.0215)		QTOF_HCD	1.093	NonReference	2	76066.3	6.1	400000								1 in 1
113952	sp|P78527|PRKDC_HUMAN DNA-dependent protein kinase catalytic subunit OS=Homo sapiens GN=PRKDC PE=1 SV=3	TVGALQVLGTEAQSSLLK	R.TVGALQVLGTEAQSSLLK.A	160000	160000		24888	24888	1	70160	42.87	s(HCT116-pre-enriched) r(2)			2								1275	1292	0	1e-16	839.92	583.8		583.8	908.014	908.015	-1.32	0	1814.01	1814.01	-0.0024		42.85		peptide (MS2)	4	12	72308	4	1	37600	1	49746	313000	42.87		43.29		42.64	42.92	byonic_s(Sample8) r(2)	D:/Data/20210316_NEB/Glycopeptides - 30min Gradient/Unriched/byos_tmp/45min_Unriched_Samples.oNIql/byonic_s(Sample8) r(2).byrslt	D:/Data/20210316_NEB/Glycopeptides - 30min Gradient/Unriched/20210317_IO25cm_30min_NEB_Sample8_GlycoStt40K_400ng_B_Slot1-18_1_622.d	0							0	0	0	0	20210317_io25cm_30min_neb_sample8_glycostt40k_400ng_b_slot1-18_1_622.ScanId;v=1;d1=49746.49746.2				QTOF_HCD	1.165	NonReference	2	468999	6.71	500000			0.06					1 in 1
113960	sp|P78527|PRKDC_HUMAN DNA-dependent protein kinase catalytic subunit OS=Homo sapiens GN=PRKDC PE=1 SV=3	TVGALQVLGTEAQSSLLK	R.TVGALQVLGTEAQSSLLK.A	160000	160000			24888	1	70160	42.87	s(HCT116-pre-enriched) r(2)			2								1275	1292	0	1e-16	814.07	558.4		558.4	908.014	908.015	-1.32	0	1814.01	1814.01	-0.0024		42.87		peptide (MS2)	4	12	72330	4	1	37600	1	49762	212000	42.87		43.29		42.64	42.92	byonic_s(Sample8) r(2)	D:/Data/20210316_NEB/Glycopeptides - 30min Gradient/Unriched/byos_tmp/45min_Unriched_Samples.oNIql/byonic_s(Sample8) r(2).byrslt	D:/Data/20210316_NEB/Glycopeptides - 30min Gradient/Unriched/20210317_IO25cm_30min_NEB_Sample8_GlycoStt40K_400ng_B_Slot1-18_1_622.d	0							0	0	0	0	20210317_io25cm_30min_neb_sample8_glycostt40k_400ng_b_slot1-18_1_622.ScanId;v=1;d1=49762.49762.2				QTOF_HCD	1.159	NonReference	2	468999	6.71	500000								1 in 1
113986	sp|P78527|PRKDC_HUMAN DNA-dependent protein kinase catalytic subunit OS=Homo sapiens GN=PRKDC PE=1 SV=3	TVGALQVLGTEAQSSLLK	R.TVGALQVLGTEAQSSLLK.A	160000	160000			24888	1	70160	42.87	s(HCT116-pre-enriched) r(2)			2								1275	1292	5.7e-14	8.4e-13	604.31	402.5		402.5	908.012	908.015	-2.7	0	1814.01	1814.01	-0.0049		42.9		peptide (MS2)	4	12	72397	4	1	37600	1	49807	48500	42.87		43.29		42.64	42.92	byonic_s(Sample8) r(2)	D:/Data/20210316_NEB/Glycopeptides - 30min Gradient/Unriched/byos_tmp/45min_Unriched_Samples.oNIql/byonic_s(Sample8) r(2).byrslt	D:/Data/20210316_NEB/Glycopeptides - 30min Gradient/Unriched/20210317_IO25cm_30min_NEB_Sample8_GlycoStt40K_400ng_B_Slot1-18_1_622.d	0							0	0	0	0	20210317_io25cm_30min_neb_sample8_glycostt40k_400ng_b_slot1-18_1_622.ScanId;v=1;d1=49807.49807.2				QTOF_HCD	1.199	NonReference	2	468999	6.71	500000								1 in 1
113990	sp|P78527|PRKDC_HUMAN DNA-dependent protein kinase catalytic subunit OS=Homo sapiens GN=PRKDC PE=1 SV=3	TVGALQVLGTEAQSSLLK	R.TVGALQVLGTEAQSSLLK.A	59200	59200		24888	24888	1	70162	42.87	s(HCT116-pre-enriched) r(2)			3								1275	1292	2.4e-09	3.6e-08	487.54	376.8		376.8	605.675	605.679	-7.05	0	1814	1814.01	-0.0128		42.9		peptide (per sample)	4	12	72403	4	1	12100	1	49811	49100	42.87		43.29		41.39	43.17	byonic_s(Sample8) r(2)	D:/Data/20210316_NEB/Glycopeptides - 30min Gradient/Unriched/byos_tmp/45min_Unriched_Samples.oNIql/byonic_s(Sample8) r(2).byrslt	D:/Data/20210316_NEB/Glycopeptides - 30min Gradient/Unriched/20210317_IO25cm_30min_NEB_Sample8_GlycoStt40K_400ng_B_Slot1-18_1_622.d	1							0	0	0	0	20210317_io25cm_30min_neb_sample8_glycostt40k_400ng_b_slot1-18_1_622.ScanId;v=1;d1=49811.49811.3				QTOF_HCD	0.931	NonReference	2	468999	6.71	200000			0.06					1 in 1
102748	sp|Q99459|CDC5L_HUMAN Cell division cycle 5-like protein OS=Homo sapiens GN=CDC5L PE=1 SV=2	TVGFGTNNSEHITYLEHNPYEK	K.TVGFGTNNSEHITYLEHNPYEK.F	21900	21900		24889	24889	1	70163	26.69	s(HCT116-pre-enriched) r(2)			4								602	623	0.019	0.23	224.58	118.1		118.1	638.305	638.303	3.12	0	2549.19	2549.18	0.008		26.72		peptide (many samples)	4	263	39534	4	1	4380	1	27562	47500	26.69		33.2		26.62	26.76	byonic_s(Sample8) r(2)	D:/Data/20210316_NEB/Glycopeptides - 30min Gradient/Unriched/byos_tmp/45min_Unriched_Samples.oNIql/byonic_s(Sample8) r(2).byrslt	D:/Data/20210316_NEB/Glycopeptides - 30min Gradient/Unriched/20210317_IO25cm_30min_NEB_Sample8_GlycoStt40K_400ng_B_Slot1-18_1_622.d	1							0.0014	0.0064	0.0021	0.0077	20210317_io25cm_30min_neb_sample8_glycostt40k_400ng_b_slot1-18_1_622.ScanId;v=1;d1=27562.27562.4				QTOF_HCD	0.94	NonReference	2	92246	8.37	70000			0.09					1 in 1
110436	sp|Q9UIJ7|KAD3_HUMAN GTP:AMP phosphotransferase AK3, mitochondrial OS=Homo sapiens GN=AK3 PE=1 SV=4	TVGIDDLTGEPLIQR	K.TVGIDDLTGEPLIQR.E	261000	261000		24891	24891	0	70168	38.03	s(HCT116-pre-enriched) r(2)			2								147	161	6e-15	8.8e-14	686.67	394.5		394.5	813.937	813.938	-1.46	0	1625.86	1625.86	-0.0024		38.01		peptide (per sample)	4	1732	62242	4	1	17500	1	43005	215000	38.03		38.75		37.4	39.05	byonic_s(Sample8) r(2)	D:/Data/20210316_NEB/Glycopeptides - 30min Gradient/Unriched/byos_tmp/45min_Unriched_Samples.oNIql/byonic_s(Sample8) r(2).byrslt	D:/Data/20210316_NEB/Glycopeptides - 30min Gradient/Unriched/20210317_IO25cm_30min_NEB_Sample8_GlycoStt40K_400ng_B_Slot1-18_1_622.d	1							0	0	0	0	20210317_io25cm_30min_neb_sample8_glycostt40k_400ng_b_slot1-18_1_622.ScanId;v=1;d1=43005.43005.2				QTOF_HCD	1.091	NonReference	2	25565.2	9.58	700000			0.09					1 in 1
103320	sp|P43304|GPDM_HUMAN Glycerol-3-phosphate dehydrogenase, mitochondrial OS=Homo sapiens GN=GPD2 PE=1 SV=3	TVGLFLQGGK	R.TVGLFLQGGK.D	72200	72200		24893	24893	0	70171	27.55	s(HCT116-pre-enriched) r(2)			2								464	473	0.0057	0.078	328.39	92.3		92.3	510.292	510.298	-11.84	0	1018.57	1018.58	-0.0121		27.57		peptide (per sample)	4	1957	41215	4	1	15800	1	28697	58700	27.55		31.62		27.5	27.96	byonic_s(Sample8) r(2)	D:/Data/20210316_NEB/Glycopeptides - 30min Gradient/Unriched/byos_tmp/45min_Unriched_Samples.oNIql/byonic_s(Sample8) r(2).byrslt	D:/Data/20210316_NEB/Glycopeptides - 30min Gradient/Unriched/20210317_IO25cm_30min_NEB_Sample8_GlycoStt40K_400ng_B_Slot1-18_1_622.d	1							0.00074	0.0026	0.0011	0.0032	20210317_io25cm_30min_neb_sample8_glycostt40k_400ng_b_slot1-18_1_622.ScanId;v=1;d1=28697.28697.2				QTOF_HCD	0.867	NonReference	2	80844.1	7.55	100000			0.06					1 in 1
119965	sp|P12532|KCRU_HUMAN Creatine kinase U-type, mitochondrial OS=Homo sapiens GN=CKMT1A PE=1 SV=1	TVGMVAGDEETYEVFADLFDPVIQER	K.TVGMVAGDEETYEVFADLFDPVIQER.H	19000	19000		24894	24894	1	70172	52.27	s(HCT116-pre-enriched) r(2)			2								104	129	0.085	0.094	241.26	152.8		152.8	1465.68	1465.69	-6.34	0	2929.35	2929.37	-0.0186		52.36		peptide (many samples)	4	1615	94561	4	1	4170	1	64235	11400	52.27		54.59		52.18	52.38	byonic_s(Sample8) r(2)	D:/Data/20210316_NEB/Glycopeptides - 30min Gradient/Unriched/byos_tmp/45min_Unriched_Samples.oNIql/byonic_s(Sample8) r(2).byrslt	D:/Data/20210316_NEB/Glycopeptides - 30min Gradient/Unriched/20210317_IO25cm_30min_NEB_Sample8_GlycoStt40K_400ng_B_Slot1-18_1_622.d	1							0.0027	0.003	0.0036	0.0037	20210317_io25cm_30min_neb_sample8_glycostt40k_400ng_b_slot1-18_1_622.ScanId;v=1;d1=64235.64235.2				QTOF_HCD	1.449	NonReference	2	47030.4	8.37	70000			0.03					1 in 1
94983	sp|Q96CM8|ACSF2_HUMAN Acyl-CoA synthetase family member 2, mitochondrial OS=Homo sapiens GN=ACSF2 PE=1 SV=2	TVGQCLETTAQR	K.TVGQCLETTAQR.V	639000	639000		24896	24896	0	70176	15.15	s(HCT116-pre-enriched) r(2)			2								73	84	3.1e-08	4.6e-07	527.2	244.6		244.6	682.338	682.335	3.98	0	1362.66	1362.66	0.0054		15.11		peptide (per sample)	4	2955	17561	4	1	33000	1	12349	73400	15.15		14.38		14.08	15.19	byonic_s(Sample8) r(2)	D:/Data/20210316_NEB/Glycopeptides - 30min Gradient/Unriched/byos_tmp/45min_Unriched_Samples.oNIql/byonic_s(Sample8) r(2).byrslt	D:/Data/20210316_NEB/Glycopeptides - 30min Gradient/Unriched/20210317_IO25cm_30min_NEB_Sample8_GlycoStt40K_400ng_B_Slot1-18_1_622.d	1							0	0	0	0	20210317_io25cm_30min_neb_sample8_glycostt40k_400ng_b_slot1-18_1_622.ScanId;v=1;d1=12349.12349.2		C5(Carbamidomethyl/57.0215)		QTOF_HCD	1.005	NonReference	2	68108.3	7.35	1000000			0.12					1 in 1
90281	sp|P49915|GUAA_HUMAN GMP synthase [glutamine-hydrolyzing] OS=Homo sapiens GN=GMPS PE=1 SV=1	TVGVQGDCR	K.TVGVQGDCR.S	675000	675000		24898	24898	0	70181	6.96	s(HCT116-pre-enriched) r(2)			2								516	524	0.026	0.28	332.07	99.7		99.7	496.245	496.235	20.32	0	990.475	990.455	0.0201		6.94		peptide (MS2)	4	268	3940	4	1	63500	1	2827	112000	6.96		7.73		6.64	8.05	byonic_s(Sample8) r(2)	D:/Data/20210316_NEB/Glycopeptides - 30min Gradient/Unriched/byos_tmp/45min_Unriched_Samples.oNIql/byonic_s(Sample8) r(2).byrslt	D:/Data/20210316_NEB/Glycopeptides - 30min Gradient/Unriched/20210317_IO25cm_30min_NEB_Sample8_GlycoStt40K_400ng_B_Slot1-18_1_622.d	0							0.0015	0.0081	0.00055	0.001	20210317_io25cm_30min_neb_sample8_glycostt40k_400ng_b_slot1-18_1_622.ScanId;v=1;d1=2827.2827.2		C8(Carbamidomethyl/57.0215)		QTOF_HCD	0.843	NonReference	2	76702.8	6.42	1000000			0.08					1 in 1
90289	sp|P49915|GUAA_HUMAN GMP synthase [glutamine-hydrolyzing] OS=Homo sapiens GN=GMPS PE=1 SV=1	TVGVQGDCR	K.TVGVQGDCR.S	675000	675000			24898	0	70181	6.96	s(HCT116-pre-enriched) r(2)			2								516	524	0.00052	0.0076	400.07	170.4		170.4	496.241	496.235	12.95	0	990.468	990.455	0.0128		6.96		peptide (MS2)	4	268	3962	4	1	63500	1	2841	81300	6.96		7.73		6.64	8.05	byonic_s(Sample8) r(2)	D:/Data/20210316_NEB/Glycopeptides - 30min Gradient/Unriched/byos_tmp/45min_Unriched_Samples.oNIql/byonic_s(Sample8) r(2).byrslt	D:/Data/20210316_NEB/Glycopeptides - 30min Gradient/Unriched/20210317_IO25cm_30min_NEB_Sample8_GlycoStt40K_400ng_B_Slot1-18_1_622.d	0							0.00032	0.00076	0.00055	0.001	20210317_io25cm_30min_neb_sample8_glycostt40k_400ng_b_slot1-18_1_622.ScanId;v=1;d1=2841.2841.2		C8(Carbamidomethyl/57.0215)		QTOF_HCD	0.853	NonReference	2	76702.8	6.42	1000000								1 in 1
92271	sp|Q9Y3Q3|TMED3_HUMAN Transmembrane emp24 domain-containing protein 3 OS=Homo sapiens GN=TMED3 PE=1 SV=1	TVIDSQTHYR	K.TVIDSQTHYR.L	882000	882000		24901	24901	0	70185	10.75	s(HCT116-pre-enriched) r(2)			2								153	162	0.0014	0.02	296.55	154		154	610.312	610.307	7.79	0	1218.61	1218.6	0.0095		10.82		peptide (per sample)	4	2132	9796	4	1	65400	1	6951	13400	10.75		15.3		10.36	11.35	byonic_s(Sample8) r(2)	D:/Data/20210316_NEB/Glycopeptides - 30min Gradient/Unriched/byos_tmp/45min_Unriched_Samples.oNIql/byonic_s(Sample8) r(2).byrslt	D:/Data/20210316_NEB/Glycopeptides - 30min Gradient/Unriched/20210317_IO25cm_30min_NEB_Sample8_GlycoStt40K_400ng_B_Slot1-18_1_622.d	1							0.00048	0.0013	0.00073	0.0017	20210317_io25cm_30min_neb_sample8_glycostt40k_400ng_b_slot1-18_1_622.ScanId;v=1;d1=6951.6951.2				QTOF_HCD	0.977	NonReference	2	24772.8	5.27	2000000			0.06					1 in 1
95563	sp|P07237|PDIA1_HUMAN Protein disulfide-isomerase OS=Homo sapiens GN=P4HB PE=1 SV=3	TVIDYNGER	R.TVIDYnGER.T	322000	322000		24902	24902	0	70189	16	s(HCT116-pre-enriched) r(2)	N6(Deamidated/0.9840)	N	2				Deamidated/0.9840	431	458	6	453	461	0.0074	0.1	337.9	129.5		129.5	534.262	534.254	15.21	0	1066.51	1066.49	0.0162		16.01		peptide (per sample)	4	57	19232	4	1	28600	1	13506	124000	16		15.41		15.57	16.38	byonic_s(Sample8) r(2)	D:/Data/20210316_NEB/Glycopeptides - 30min Gradient/Unriched/byos_tmp/45min_Unriched_Samples.oNIql/byonic_s(Sample8) r(2).byrslt	D:/Data/20210316_NEB/Glycopeptides - 30min Gradient/Unriched/20210317_IO25cm_30min_NEB_Sample8_GlycoStt40K_400ng_B_Slot1-18_1_622.d	1							0.00087	0.0033	0.0013	0.004	20210317_io25cm_30min_neb_sample8_glycostt40k_400ng_b_slot1-18_1_622.ScanId;v=1;d1=13506.13506.2				QTOF_HCD	0.878	NonReference	2	57109.9	4.56	600000			0.07					1 in 1
103285	sp|P20618|PSB1_HUMAN Proteasome subunit beta type-1 OS=Homo sapiens GN=PSMB1 PE=1 SV=2	TVIGCSGFHGDCLTLTK	K.TVIGCSGFHGDCLTLTK.I	101000	101000		24905	24905	1	70195	27.55	s(HCT116-pre-enriched) r(2)			2								78	94	5.2e-15	7.6e-14	717.05	522.8		522.8	933.445	933.448	-3.45	0	1864.87	1864.88	-0.0064		27.52		peptide (MS2)	4	465	41101	4	1	15600	1	28619	419000	27.55		36.71		26.48	28.24	byonic_s(Sample8) r(2)	D:/Data/20210316_NEB/Glycopeptides - 30min Gradient/Unriched/byos_tmp/45min_Unriched_Samples.oNIql/byonic_s(Sample8) r(2).byrslt	D:/Data/20210316_NEB/Glycopeptides - 30min Gradient/Unriched/20210317_IO25cm_30min_NEB_Sample8_GlycoStt40K_400ng_B_Slot1-18_1_622.d	0							0	0	0	0	20210317_io25cm_30min_neb_sample8_glycostt40k_400ng_b_slot1-18_1_622.ScanId;v=1;d1=28619.28619.2		C5(Carbamidomethyl/57.0215); C12(Carbamidomethyl/57.0215)		QTOF_HCD	1.244	NonReference	2	26485.2	8.23	300000			0.06					1 in 1
103298	sp|P20618|PSB1_HUMAN Proteasome subunit beta type-1 OS=Homo sapiens GN=PSMB1 PE=1 SV=2	TVIGCSGFHGDCLTLTK	K.TVIGCSGFHGDCLTLTK.I	101000	101000			24905	1	70195	27.55	s(HCT116-pre-enriched) r(2)			2								78	94	3.2e-12	4.8e-11	649.94	448.4		448.4	933.449	933.448	1.06	0	1864.88	1864.88	0.002		27.54		peptide (MS2)	4	465	41149	4	1	15600	1	28652	100000	27.55		36.71		26.48	28.24	byonic_s(Sample8) r(2)	D:/Data/20210316_NEB/Glycopeptides - 30min Gradient/Unriched/byos_tmp/45min_Unriched_Samples.oNIql/byonic_s(Sample8) r(2).byrslt	D:/Data/20210316_NEB/Glycopeptides - 30min Gradient/Unriched/20210317_IO25cm_30min_NEB_Sample8_GlycoStt40K_400ng_B_Slot1-18_1_622.d	0							0	0	0	0	20210317_io25cm_30min_neb_sample8_glycostt40k_400ng_b_slot1-18_1_622.ScanId;v=1;d1=28652.28652.2		C5(Carbamidomethyl/57.0215); C12(Carbamidomethyl/57.0215)		QTOF_HCD	1.245	NonReference	2	26485.2	8.23	300000								1 in 1
103312	sp|P20618|PSB1_HUMAN Proteasome subunit beta type-1 OS=Homo sapiens GN=PSMB1 PE=1 SV=2	TVIGCSGFHGDCLTLTK	K.TVIGCSGFHGDCLTLTK.I	101000	101000			24905	1	70195	27.55	s(HCT116-pre-enriched) r(2)			2								78	94	1.2e-12	1.7e-11	607.61	464.3		464.3	933.449	933.448	0.87	0	1864.88	1864.88	0.0016		27.56		peptide (MS2)	4	465	41195	4	1	15600	1	28685	178000	27.55		36.71		26.48	28.24	byonic_s(Sample8) r(2)	D:/Data/20210316_NEB/Glycopeptides - 30min Gradient/Unriched/byos_tmp/45min_Unriched_Samples.oNIql/byonic_s(Sample8) r(2).byrslt	D:/Data/20210316_NEB/Glycopeptides - 30min Gradient/Unriched/20210317_IO25cm_30min_NEB_Sample8_GlycoStt40K_400ng_B_Slot1-18_1_622.d	0							0	0	0	0	20210317_io25cm_30min_neb_sample8_glycostt40k_400ng_b_slot1-18_1_622.ScanId;v=1;d1=28685.28685.2		C5(Carbamidomethyl/57.0215); C12(Carbamidomethyl/57.0215)		QTOF_HCD	1.246	NonReference	2	26485.2	8.23	300000								1 in 1
103303	sp|P20618|PSB1_HUMAN Proteasome subunit beta type-1 OS=Homo sapiens GN=PSMB1 PE=1 SV=2	TVIGCSGFHGDCLTLTK	K.TVIGCSGFHGDCLTLTK.I	307000	307000		24905	24905	1	70199	27.55	s(HCT116-pre-enriched) r(2)			3								78	94	4.6e-08	6.8e-07	454.7	360.6		360.6	622.635	622.634	1.92	0	1864.88	1864.88	0.0036		27.54		peptide (per sample)	4	465	41158	4	1	44000	1	28658	180000	27.55		36.71		27.08	27.82	byonic_s(Sample8) r(2)	D:/Data/20210316_NEB/Glycopeptides - 30min Gradient/Unriched/byos_tmp/45min_Unriched_Samples.oNIql/byonic_s(Sample8) r(2).byrslt	D:/Data/20210316_NEB/Glycopeptides - 30min Gradient/Unriched/20210317_IO25cm_30min_NEB_Sample8_GlycoStt40K_400ng_B_Slot1-18_1_622.d	1							0	0	0	0	20210317_io25cm_30min_neb_sample8_glycostt40k_400ng_b_slot1-18_1_622.ScanId;v=1;d1=28658.28658.3		C5(Carbamidomethyl/57.0215); C12(Carbamidomethyl/57.0215)		QTOF_HCD	0.883	NonReference	2	26485.2	8.23	900000			0.06					1 in 1
103033	sp|P10809|CH60_HUMAN 60 kDa heat shock protein, mitochondrial OS=Homo sapiens GN=HSPD1 PE=1 SV=2	TVIIEQSWGSPK	R.TVIIEQSWGSPK.V	662000	662000		24906	24906	0	70203	27.15	s(HCT116-pre-enriched) r(2)			2								61	72	3.1e-07	4.5e-06	439.53	193		193	672.862	672.861	1.26	0	1343.71	1343.71	0.0017		27.13		peptide (MS2)	4	22	40348	4	1	90400	1	28112	379000	27.15		29.54		26.87	27.87	byonic_s(Sample8) r(2)	D:/Data/20210316_NEB/Glycopeptides - 30min Gradient/Unriched/byos_tmp/45min_Unriched_Samples.oNIql/byonic_s(Sample8) r(2).byrslt	D:/Data/20210316_NEB/Glycopeptides - 30min Gradient/Unriched/20210317_IO25cm_30min_NEB_Sample8_GlycoStt40K_400ng_B_Slot1-18_1_622.d	0							0	0	0	0	20210317_io25cm_30min_neb_sample8_glycostt40k_400ng_b_slot1-18_1_622.ScanId;v=1;d1=28112.28112.2				QTOF_HCD	1.01	NonReference	2	61052.2	5.55	1000000			0.11					1 in 1
103061	sp|P10809|CH60_HUMAN 60 kDa heat shock protein, mitochondrial OS=Homo sapiens GN=HSPD1 PE=1 SV=2	TVIIEQSWGSPK	R.TVIIEQSWGSPK.V	662000	662000			24906	0	70203	27.15	s(HCT116-pre-enriched) r(2)			2								61	72	2.6e-08	3.8e-07	513.07	232.5		232.5	672.865	672.861	5.39	0	1343.72	1343.71	0.0072		27.17		peptide (MS2)	4	22	40431	4	1	90400	1	28166	231000	27.15		29.54		26.87	27.87	byonic_s(Sample8) r(2)	D:/Data/20210316_NEB/Glycopeptides - 30min Gradient/Unriched/byos_tmp/45min_Unriched_Samples.oNIql/byonic_s(Sample8) r(2).byrslt	D:/Data/20210316_NEB/Glycopeptides - 30min Gradient/Unriched/20210317_IO25cm_30min_NEB_Sample8_GlycoStt40K_400ng_B_Slot1-18_1_622.d	0							0	0	0	0	20210317_io25cm_30min_neb_sample8_glycostt40k_400ng_b_slot1-18_1_622.ScanId;v=1;d1=28166.28166.2				QTOF_HCD	1.01	NonReference	2	61052.2	5.55	1000000								1 in 1
109191	sp|Q96GQ7|DDX27_HUMAN Probable ATP-dependent RNA helicase DDX27 OS=Homo sapiens GN=DDX27 PE=1 SV=2	TVINFTMPNTIK	K.TVINFTMPNTIK.H	112000	112000		24909	24909	0	70209	36.33	s(HCT116-pre-enriched) r(2)			2								534	545	0.0083	0.11	278.31	85.4		85.4	689.871	689.874	-4.01	0	1377.73	1377.73	-0.0055		36.24		peptide (per sample)	4	1008	58617	4	1	12100	1	40557	76600	36.33		36.42		36.17	36.5	byonic_s(Sample8) r(2)	D:/Data/20210316_NEB/Glycopeptides - 30min Gradient/Unriched/byos_tmp/45min_Unriched_Samples.oNIql/byonic_s(Sample8) r(2).byrslt	D:/Data/20210316_NEB/Glycopeptides - 30min Gradient/Unriched/20210317_IO25cm_30min_NEB_Sample8_GlycoStt40K_400ng_B_Slot1-18_1_622.d	1							0.00097	0.0036	0.0013	0.0045	20210317_io25cm_30min_neb_sample8_glycostt40k_400ng_b_slot1-18_1_622.ScanId;v=1;d1=40557.40557.2				QTOF_HCD	1.013	NonReference	2	89698.4	9.73	300000			0.14					1 in 1
109845	sp|Q15637|SF01_HUMAN Splicing factor 1 OS=Homo sapiens GN=SF1 PE=1 SV=4	TVIPGMPTVIPPGLTR	K.TVIPGMPTVIPPGLTR.E	754000	754000		24910	24910	0	70213	44.52	s(HCT116-pre-enriched) r(2)			2								31	46	0.27	0.85	167.16	9.2		9.2	824.983	824.976	7.51	0	1647.95	1647.94	0.0124		37.17		peptide (MS2)	4	3017	60481	4	1	44600	1	41836	416000	44.52		41.09		44.29	45.17	byonic_s(Sample8) r(2)	D:/Data/20210316_NEB/Glycopeptides - 30min Gradient/Unriched/byos_tmp/45min_Unriched_Samples.oNIql/byonic_s(Sample8) r(2).byrslt	D:/Data/20210316_NEB/Glycopeptides - 30min Gradient/Unriched/20210317_IO25cm_30min_NEB_Sample8_GlycoStt40K_400ng_B_Slot1-18_1_622.d	0							0.0059	0.063	0	0	20210317_io25cm_30min_neb_sample8_glycostt40k_400ng_b_slot1-18_1_622.ScanId;v=1;d1=41836.41836.2				QTOF_HCD	1.12	NonReference	2	68325.5	9.34	2000000			0.23					2 in 2
115016	sp|Q15637|SF01_HUMAN Splicing factor 1 OS=Homo sapiens GN=SF1 PE=1 SV=4	TVIPGMPTVIPPGLTR	K.TVIPGMPTVIPPGLTR.E	754000	754000			24910	0	70213	44.52	s(HCT116-pre-enriched) r(2)			2								31	46	2e-09	2.9e-08	462.11	357.3		357.3	824.979	824.976	3.45	0	1647.94	1647.94	0.0057		44.34		peptide (MS2)	4	3017	75504	4	1	44600	1	51842	148000	44.52		41.09		44.29	45.17	byonic_s(Sample8) r(2)	D:/Data/20210316_NEB/Glycopeptides - 30min Gradient/Unriched/byos_tmp/45min_Unriched_Samples.oNIql/byonic_s(Sample8) r(2).byrslt	D:/Data/20210316_NEB/Glycopeptides - 30min Gradient/Unriched/20210317_IO25cm_30min_NEB_Sample8_GlycoStt40K_400ng_B_Slot1-18_1_622.d	0							0	0	0	0	20210317_io25cm_30min_neb_sample8_glycostt40k_400ng_b_slot1-18_1_622.ScanId;v=1;d1=51842.51842.2				QTOF_HCD	1.103	NonReference	2	68325.5	9.34	2000000								2 in 2
115055	sp|Q15637|SF01_HUMAN Splicing factor 1 OS=Homo sapiens GN=SF1 PE=1 SV=4	TVIPGMPTVIPPGLTR	K.TVIPGMPTVIPPGLTR.E	754000	754000			24910	0	70213	44.52	s(HCT116-pre-enriched) r(2)			2								31	46	5.7e-13	8.5e-12	599.11	463		463	824.978	824.976	1.94	0	1647.94	1647.94	0.0032		44.38		peptide (MS2)	4	3017	75589	4	1	44600	1	51898	255000	44.52		41.09		44.29	45.17	byonic_s(Sample8) r(2)	D:/Data/20210316_NEB/Glycopeptides - 30min Gradient/Unriched/byos_tmp/45min_Unriched_Samples.oNIql/byonic_s(Sample8) r(2).byrslt	D:/Data/20210316_NEB/Glycopeptides - 30min Gradient/Unriched/20210317_IO25cm_30min_NEB_Sample8_GlycoStt40K_400ng_B_Slot1-18_1_622.d	0							0	0	0	0	20210317_io25cm_30min_neb_sample8_glycostt40k_400ng_b_slot1-18_1_622.ScanId;v=1;d1=51898.51898.2				QTOF_HCD	1.104	NonReference	2	68325.5	9.34	2000000								2 in 2
102371	sp|Q96I24|FUBP3_HUMAN Far upstream element-binding protein 3 OS=Homo sapiens GN=FUBP3 PE=1 SV=2	TVITEEFKVPDK	R.TVITEEFKVPDK.M	1230000	1230000		24911	24911	0	70218	25.6	s(HCT116-pre-enriched) r(2)			2								76	87	0.0029	0.041	413.57	75.3		75.3	703.379	703.382	-4.57	0	1404.74	1404.75	-0.0064		26.11		peptide (per sample)	4	304	38358	4	1	172000	1	26758	70300	25.6		27.12		25.25	26.15	byonic_s(Sample8) r(2)	D:/Data/20210316_NEB/Glycopeptides - 30min Gradient/Unriched/byos_tmp/45min_Unriched_Samples.oNIql/byonic_s(Sample8) r(2).byrslt	D:/Data/20210316_NEB/Glycopeptides - 30min Gradient/Unriched/20210317_IO25cm_30min_NEB_Sample8_GlycoStt40K_400ng_B_Slot1-18_1_622.d	1							0.00064	0.0018	0.00091	0.0024	20210317_io25cm_30min_neb_sample8_glycostt40k_400ng_b_slot1-18_1_622.ScanId;v=1;d1=26758.26758.2				QTOF_HCD	1.039	NonReference	2	61634	8.47	3000000			0.07					1 in 1
102127	sp|Q9NSE4|SYIM_HUMAN Isoleucine--tRNA ligase, mitochondrial OS=Homo sapiens GN=IARS2 PE=1 SV=2	TVIVHGFTLGEK	K.TVIVHGFTLGEK.G	379000	379000		24912	24912	0	70220	25.57	s(HCT116-pre-enriched) r(2)			2								650	661	0.0064	0.087	422.45	0.5		0.5	650.863	650.867	-5.3	0	1299.71	1299.72	-0.0069		25.68		peptide (per sample)	4	1184	37535	4	1	68300	1	26187	65800	25.57		35.55		25.55	26.08	byonic_s(Sample8) r(2)	D:/Data/20210316_NEB/Glycopeptides - 30min Gradient/Unriched/byos_tmp/45min_Unriched_Samples.oNIql/byonic_s(Sample8) r(2).byrslt	D:/Data/20210316_NEB/Glycopeptides - 30min Gradient/Unriched/20210317_IO25cm_30min_NEB_Sample8_GlycoStt40K_400ng_B_Slot1-18_1_622.d	1							0.00079	0.0028	0.0012	0.0034	20210317_io25cm_30min_neb_sample8_glycostt40k_400ng_b_slot1-18_1_622.ScanId;v=1;d1=26187.26187.2				QTOF_HCD	1.01	NonReference	2	113646	6.79	800000			0.04					1 in 1
93394	sp|P02545|LMNA_HUMAN Prelamin-A/C OS=Homo sapiens GN=LMNA PE=1 SV=1	TVLCGTCGQPADK	R.TVLCGTCGQPADK.A	1700000	1700000		24914	24914	0	70225	12.74	s(HCT116-pre-enriched) r(2)			2								585	597	1e-08	1.5e-07	537.94	359.1		359.1	703.825	703.824	1.63	0	1405.64	1405.63	0.0023		12.71		peptide (MS2)	4	19	13109	4	1	221000	1	9259	422000	12.74		11.67		12	13.16	byonic_s(Sample8) r(2)	D:/Data/20210316_NEB/Glycopeptides - 30min Gradient/Unriched/byos_tmp/45min_Unriched_Samples.oNIql/byonic_s(Sample8) r(2).byrslt	D:/Data/20210316_NEB/Glycopeptides - 30min Gradient/Unriched/20210317_IO25cm_30min_NEB_Sample8_GlycoStt40K_400ng_B_Slot1-18_1_622.d	0							0	0	0	0	20210317_io25cm_30min_neb_sample8_glycostt40k_400ng_b_slot1-18_1_622.ScanId;v=1;d1=9259.9259.2		C4(Carbamidomethyl/57.0215); C7(Carbamidomethyl/57.0215)		QTOF_HCD	1.012	NonReference	2	74135	6.58	4000000			0.12					1 in 1
93502	sp|P02545|LMNA_HUMAN Prelamin-A/C OS=Homo sapiens GN=LMNA PE=1 SV=1	TVLCGTCGQPADK	R.TVLCGTCGQPADK.A	1700000	1700000			24914	0	70225	12.74	s(HCT116-pre-enriched) r(2)			2								585	597	0.00057	0.0083	300.54	176.1		176.1	703.822	703.824	-2.34	0	1405.63	1405.63	-0.0033		12.88		peptide (MS2)	4	19	13420	4	1	221000	1	9477	32600	12.74		11.67		12	13.16	byonic_s(Sample8) r(2)	D:/Data/20210316_NEB/Glycopeptides - 30min Gradient/Unriched/byos_tmp/45min_Unriched_Samples.oNIql/byonic_s(Sample8) r(2).byrslt	D:/Data/20210316_NEB/Glycopeptides - 30min Gradient/Unriched/20210317_IO25cm_30min_NEB_Sample8_GlycoStt40K_400ng_B_Slot1-18_1_622.d	0							0.00032	0.0008	0	0	20210317_io25cm_30min_neb_sample8_glycostt40k_400ng_b_slot1-18_1_622.ScanId;v=1;d1=9477.9477.2		C4(Carbamidomethyl/57.0215); C7(Carbamidomethyl/57.0215)		QTOF_HCD	1.021	NonReference	2	74135	6.58	4000000								1 in 1
101781	sp|P02545|LMNA_HUMAN Prelamin-A/C OS=Homo sapiens GN=LMNA PE=1 SV=1	TVLCGTCGQPADKASASGSGAQVGGPISSGSSASSVTVTR	R.TVLCGTCGQPADKASASGSGAQVGGPISSGSSASSVTVTR.S	299000	299000		24915	24915	2	70226	25.27	s(HCT116-pre-enriched) r(2)			4								585	624	4.3e-07	6.4e-06	360.17	308.2		308.2	938.952	938.951	1.15	0	3751.78	3751.77	0.0043		25.14		peptide (MS2)	4	19	36461	4	1	13300	1	25455	26400	25.27		19.61		24.51	25.74	byonic_s(Sample8) r(2)	D:/Data/20210316_NEB/Glycopeptides - 30min Gradient/Unriched/byos_tmp/45min_Unriched_Samples.oNIql/byonic_s(Sample8) r(2).byrslt	D:/Data/20210316_NEB/Glycopeptides - 30min Gradient/Unriched/20210317_IO25cm_30min_NEB_Sample8_GlycoStt40K_400ng_B_Slot1-18_1_622.d	0							0	0	0	0	20210317_io25cm_30min_neb_sample8_glycostt40k_400ng_b_slot1-18_1_622.ScanId;v=1;d1=25455.25455.4		C4(Carbamidomethyl/57.0215); C7(Carbamidomethyl/57.0215)		QTOF_HCD	1.213	NonReference	2	74135	6.58	1000000			0.08					1 in 1
101783	sp|P02545|LMNA_HUMAN Prelamin-A/C OS=Homo sapiens GN=LMNA PE=1 SV=1	TVLCGTCGQPADKASASGSGAQVGGPISSGSSASSVTVTR	R.TVLCGTCGQPADKASASGSGAQVGGPISSGSSASSVTVTR.S	299000	299000			24915	2	70226	25.27	s(HCT116-pre-enriched) r(2)			4								585	624	1.8e-07	2.7e-06	413.66	369.5		369.5	938.952	938.951	1.15	0	3751.78	3751.77	0.0043		25.15		peptide (MS2)	4	19	36468	4	1	13300	1	25460	49400	25.27		19.61		24.51	25.74	byonic_s(Sample8) r(2)	D:/Data/20210316_NEB/Glycopeptides - 30min Gradient/Unriched/byos_tmp/45min_Unriched_Samples.oNIql/byonic_s(Sample8) r(2).byrslt	D:/Data/20210316_NEB/Glycopeptides - 30min Gradient/Unriched/20210317_IO25cm_30min_NEB_Sample8_GlycoStt40K_400ng_B_Slot1-18_1_622.d	0							0	0	0	0	20210317_io25cm_30min_neb_sample8_glycostt40k_400ng_b_slot1-18_1_622.ScanId;v=1;d1=25460.25460.4		C4(Carbamidomethyl/57.0215); C7(Carbamidomethyl/57.0215)		QTOF_HCD	1.209	NonReference	2	74135	6.58	1000000								1 in 1
105452	sp|Q15393|SF3B3_HUMAN Splicing factor 3B subunit 3 OS=Homo sapiens GN=SF3B3 PE=1 SV=4	TVLDPVTGDLSDTR	R.TVLDPVTGDLSDTR.T	742000	742000		24916	24916	0	70230	30.81	s(HCT116-pre-enriched) r(2)			2								677	690	0.00087	0.013	340.66	128.5		128.5	744.885	744.881	5.65	0	1487.76	1487.75	0.0084		30.74		peptide (MS2)	4	516	47599	4	1	75300	1	33039	49200	30.81		27.56		30.07	31.67	byonic_s(Sample8) r(2)	D:/Data/20210316_NEB/Glycopeptides - 30min Gradient/Unriched/byos_tmp/45min_Unriched_Samples.oNIql/byonic_s(Sample8) r(2).byrslt	D:/Data/20210316_NEB/Glycopeptides - 30min Gradient/Unriched/20210317_IO25cm_30min_NEB_Sample8_GlycoStt40K_400ng_B_Slot1-18_1_622.d	0							0.00046	0.00095	0	0	20210317_io25cm_30min_neb_sample8_glycostt40k_400ng_b_slot1-18_1_622.ScanId;v=1;d1=33039.33039.2				QTOF_HCD	1.046	NonReference	2	135558	4.96	2000000			0.07					1 in 1
105490	sp|Q15393|SF3B3_HUMAN Splicing factor 3B subunit 3 OS=Homo sapiens GN=SF3B3 PE=1 SV=4	TVLDPVTGDLSDTR	R.TVLDPVTGDLSDTR.T	742000	742000			24916	0	70230	30.81	s(HCT116-pre-enriched) r(2)			2								677	690	1.4e-12	2.1e-11	606.18	326.7		326.7	744.881	744.881	0.89	0	1487.75	1487.75	0.0013		30.79		peptide (MS2)	4	516	47695	4	1	75300	1	33104	275000	30.81		27.56		30.07	31.67	byonic_s(Sample8) r(2)	D:/Data/20210316_NEB/Glycopeptides - 30min Gradient/Unriched/byos_tmp/45min_Unriched_Samples.oNIql/byonic_s(Sample8) r(2).byrslt	D:/Data/20210316_NEB/Glycopeptides - 30min Gradient/Unriched/20210317_IO25cm_30min_NEB_Sample8_GlycoStt40K_400ng_B_Slot1-18_1_622.d	0							0	0	0	0	20210317_io25cm_30min_neb_sample8_glycostt40k_400ng_b_slot1-18_1_622.ScanId;v=1;d1=33104.33104.2				QTOF_HCD	1.033	NonReference	2	135558	4.96	2000000								1 in 1
112904	sp|Q3ZCQ8|TIM50_HUMAN Mitochondrial import inner membrane translocase subunit TIM50 OS=Homo sapiens GN=TIMM50 PE=1 SV=2	TVLEHYALEDDPLAAFK	R.TVLEHYALEDDPLAAFK.Q	146000	146000		24917	24917	1	70232	41.34	s(HCT116-pre-enriched) r(2)			3								296	312	1.2e-06	1.8e-05	346.83	211.9		211.9	644.662	644.663	-1.3	0	1930.97	1930.97	-0.0025		41.36		peptide (per sample)	4	1326	69172	4	1	13700	1	47646	47300	41.34		45.12		40.74	41.53	byonic_s(Sample8) r(2)	D:/Data/20210316_NEB/Glycopeptides - 30min Gradient/Unriched/byos_tmp/45min_Unriched_Samples.oNIql/byonic_s(Sample8) r(2).byrslt	D:/Data/20210316_NEB/Glycopeptides - 30min Gradient/Unriched/20210317_IO25cm_30min_NEB_Sample8_GlycoStt40K_400ng_B_Slot1-18_1_622.d	1							0	0	0	0	20210317_io25cm_30min_neb_sample8_glycostt40k_400ng_b_slot1-18_1_622.ScanId;v=1;d1=47646.47646.3				QTOF_HCD	0.922	NonReference	2	39641.9	8.52	400000			0.08					1 in 1
111603	sp|Q14444|CAPR1_HUMAN Caprin-1 OS=Homo sapiens GN=CAPRIN1 PE=1 SV=2	TVLELQYVLDK	K.TVLELQYVLDK.L	149000	149000		24919	24919	0	70235	39.51	s(HCT116-pre-enriched) r(2)			2								148	158	1.8e-07	2.7e-06	443.03	201.2		201.2	660.874	660.874	-0.54	0	1319.73	1319.73	-0.0007		39.54		peptide (per sample)	4	1903	65458	4	1	16000	1	45153	42700	39.51		40.24		38.67	39.6	byonic_s(Sample8) r(2)	D:/Data/20210316_NEB/Glycopeptides - 30min Gradient/Unriched/byos_tmp/45min_Unriched_Samples.oNIql/byonic_s(Sample8) r(2).byrslt	D:/Data/20210316_NEB/Glycopeptides - 30min Gradient/Unriched/20210317_IO25cm_30min_NEB_Sample8_GlycoStt40K_400ng_B_Slot1-18_1_622.d	1							0	0	0	0	20210317_io25cm_30min_neb_sample8_glycostt40k_400ng_b_slot1-18_1_622.ScanId;v=1;d1=45153.45153.2				QTOF_HCD	1.001	NonReference	2	78363.7	4.97	300000			0.08					1 in 1
117519	sp|P25685|DNJB1_HUMAN DnaJ homolog subfamily B member 1 OS=Homo sapiens GN=DNAJB1 PE=1 SV=4	TVLEQVLPI	R.TVLEQVLPI.-	636000	636000		24920	24920	0	70239	48.18	s(HCT116-pre-enriched) r(2)			2								332	340	0.00029	0.0042	377.26	127.3		127.3	506.308	506.308	-0.44	0	1010.6	1010.6	-0.0004		48.15		peptide (MS2)	4	460	83732	4	1	114000	1	57184	45300	48.18		37.42		48.07	48.42	byonic_s(Sample8) r(2)	D:/Data/20210316_NEB/Glycopeptides - 30min Gradient/Unriched/byos_tmp/45min_Unriched_Samples.oNIql/byonic_s(Sample8) r(2).byrslt	D:/Data/20210316_NEB/Glycopeptides - 30min Gradient/Unriched/20210317_IO25cm_30min_NEB_Sample8_GlycoStt40K_400ng_B_Slot1-18_1_622.d	0							0.00027	0.00061	0.00022	0.00022	20210317_io25cm_30min_neb_sample8_glycostt40k_400ng_b_slot1-18_1_622.ScanId;v=1;d1=57184.57184.2				QTOF_HCD	0.869	NonReference	2	38041.8	8.97	1000000			0.09					1 in 1
117526	sp|P25685|DNJB1_HUMAN DnaJ homolog subfamily B member 1 OS=Homo sapiens GN=DNAJB1 PE=1 SV=4	TVLEQVLPI	R.TVLEQVLPI.-	636000	636000			24920	0	70239	48.18	s(HCT116-pre-enriched) r(2)			2								332	340	0.0014	0.021	338.15	155.6		155.6	506.308	506.308	-0.44	0	1010.6	1010.6	-0.0004		48.16		peptide (MS2)	4	460	83751	4	1	114000	1	57197	47000	48.18		37.42		48.07	48.42	byonic_s(Sample8) r(2)	D:/Data/20210316_NEB/Glycopeptides - 30min Gradient/Unriched/byos_tmp/45min_Unriched_Samples.oNIql/byonic_s(Sample8) r(2).byrslt	D:/Data/20210316_NEB/Glycopeptides - 30min Gradient/Unriched/20210317_IO25cm_30min_NEB_Sample8_GlycoStt40K_400ng_B_Slot1-18_1_622.d	0							0.00048	0.0013	0.00022	0.00022	20210317_io25cm_30min_neb_sample8_glycostt40k_400ng_b_slot1-18_1_622.ScanId;v=1;d1=57197.57197.2				QTOF_HCD	0.871	NonReference	2	38041.8	8.97	1000000								1 in 1
117530	sp|P25685|DNJB1_HUMAN DnaJ homolog subfamily B member 1 OS=Homo sapiens GN=DNAJB1 PE=1 SV=4	TVLEQVLPI	R.TVLEQVLPI.-	636000	636000			24920	0	70239	48.18	s(HCT116-pre-enriched) r(2)			2								332	340	3.2e-05	0.00048	353.06	170.5		170.5	506.308	506.308	-0.44	0	1010.6	1010.6	-0.0004		48.16		peptide (MS2)	4	460	83758	4	1	114000	1	57203	36200	48.18		37.42		48.07	48.42	byonic_s(Sample8) r(2)	D:/Data/20210316_NEB/Glycopeptides - 30min Gradient/Unriched/byos_tmp/45min_Unriched_Samples.oNIql/byonic_s(Sample8) r(2).byrslt	D:/Data/20210316_NEB/Glycopeptides - 30min Gradient/Unriched/20210317_IO25cm_30min_NEB_Sample8_GlycoStt40K_400ng_B_Slot1-18_1_622.d	0							0.00013	0.00017	0.00022	0.00022	20210317_io25cm_30min_neb_sample8_glycostt40k_400ng_b_slot1-18_1_622.ScanId;v=1;d1=57203.57203.2				QTOF_HCD	0.846	NonReference	2	38041.8	8.97	1000000								1 in 1
117365	sp|Q99959|PKP2_HUMAN Plakophilin-2 OS=Homo sapiens GN=PKP2 PE=1 SV=2	TVLGQQILGQLDSSSLALPSEAK	R.TVLGQQILGQLDSSSLALPSEAK.L	117000	117000		24921	24921	1	70240	48.09	s(HCT116-pre-enriched) r(2)			2								15	37	2.1e-13	3e-12	600.32	412.5		412.5	1178.13	1178.14	-10.42	0	2354.24	2354.27	-0.0245		47.93		peptide (many samples)	4	3983	83242	4	1	23900	1	56856	47400	48.09		47.89		47.84	48.14	byonic_s(Sample8) r(2)	D:/Data/20210316_NEB/Glycopeptides - 30min Gradient/Unriched/byos_tmp/45min_Unriched_Samples.oNIql/byonic_s(Sample8) r(2).byrslt	D:/Data/20210316_NEB/Glycopeptides - 30min Gradient/Unriched/20210317_IO25cm_30min_NEB_Sample8_GlycoStt40K_400ng_B_Slot1-18_1_622.d	1							0	0	0	0	20210317_io25cm_30min_neb_sample8_glycostt40k_400ng_b_slot1-18_1_622.ScanId;v=1;d1=56856.56856.2				QTOF_HCD	1.352	NonReference	2	97406.1	9.63	400000			0.06					1 in 1
116359	sp|P40939|ECHA_HUMAN Trifunctional enzyme subunit alpha, mitochondrial OS=Homo sapiens GN=HADHA PE=1 SV=2	TVLGTPEVLLGALPGAGGTQR	K.TVLGTPEVLLGALPGAGGTQR.L	154000	154000		24922	24922	1	70244	46.42	s(HCT116-pre-enriched) r(2)			2								167	187	0	1e-16	845.25	682.5		682.5	1004.06	1004.07	-2.4	0	2006.11	2006.12	-0.0048		46.4		peptide (MS2)	4	216	79909	4	1	23300	1	54690	416000	46.42		43.18		46.35	46.82	byonic_s(Sample8) r(2)	D:/Data/20210316_NEB/Glycopeptides - 30min Gradient/Unriched/byos_tmp/45min_Unriched_Samples.oNIql/byonic_s(Sample8) r(2).byrslt	D:/Data/20210316_NEB/Glycopeptides - 30min Gradient/Unriched/20210317_IO25cm_30min_NEB_Sample8_GlycoStt40K_400ng_B_Slot1-18_1_622.d	0							0	0	0	0	20210317_io25cm_30min_neb_sample8_glycostt40k_400ng_b_slot1-18_1_622.ScanId;v=1;d1=54690.54690.2				QTOF_HCD	1.219	NonReference	2	82987	9.38	500000			0.1					1 in 1
116364	sp|P40939|ECHA_HUMAN Trifunctional enzyme subunit alpha, mitochondrial OS=Homo sapiens GN=HADHA PE=1 SV=2	TVLGTPEVLLGALPGAGGTQR	K.TVLGTPEVLLGALPGAGGTQR.L	154000	154000			24922	1	70244	46.42	s(HCT116-pre-enriched) r(2)			2								167	187	1.5e-11	2.3e-10	554.08	397.2		397.2	1004.06	1004.07	-2.4	0	2006.11	2006.12	-0.0048		46.42		peptide (MS2)	4	216	79921	4	1	23300	1	54699	36400	46.42		43.18		46.35	46.82	byonic_s(Sample8) r(2)	D:/Data/20210316_NEB/Glycopeptides - 30min Gradient/Unriched/byos_tmp/45min_Unriched_Samples.oNIql/byonic_s(Sample8) r(2).byrslt	D:/Data/20210316_NEB/Glycopeptides - 30min Gradient/Unriched/20210317_IO25cm_30min_NEB_Sample8_GlycoStt40K_400ng_B_Slot1-18_1_622.d	0							0	0	0	0	20210317_io25cm_30min_neb_sample8_glycostt40k_400ng_b_slot1-18_1_622.ScanId;v=1;d1=54699.54699.2				QTOF_HCD	1.29	NonReference	2	82987	9.38	500000								1 in 1
116348	sp|P40939|ECHA_HUMAN Trifunctional enzyme subunit alpha, mitochondrial OS=Homo sapiens GN=HADHA PE=1 SV=2	TVLGTPEVLLGALPGAGGTQR	K.TVLGTPEVLLGALPGAGGTQR.L	1020000	1020000		24922	24922	1	70248	46.44	s(HCT116-pre-enriched) r(2)			3								167	187	6.8e-14	1e-12	648.63	506.1		506.1	669.713	669.713	0.9	0	2006.12	2006.12	0.0018		46.39		peptide (MS2)	4	216	79878	4	1	110000	1	54671	195000	46.44		43.18		46.07	47.12	byonic_s(Sample8) r(2)	D:/Data/20210316_NEB/Glycopeptides - 30min Gradient/Unriched/byos_tmp/45min_Unriched_Samples.oNIql/byonic_s(Sample8) r(2).byrslt	D:/Data/20210316_NEB/Glycopeptides - 30min Gradient/Unriched/20210317_IO25cm_30min_NEB_Sample8_GlycoStt40K_400ng_B_Slot1-18_1_622.d	0							0	0	0	0	20210317_io25cm_30min_neb_sample8_glycostt40k_400ng_b_slot1-18_1_622.ScanId;v=1;d1=54671.54671.3				QTOF_HCD	1.032	NonReference	2	82987	9.38	3000000			0.09					1 in 1
116377	sp|P40939|ECHA_HUMAN Trifunctional enzyme subunit alpha, mitochondrial OS=Homo sapiens GN=HADHA PE=1 SV=2	TVLGTPEVLLGALPGAGGTQR	K.TVLGTPEVLLGALPGAGGTQR.L	1020000	1020000			24922	1	70248	46.44	s(HCT116-pre-enriched) r(2)			3								167	187	7.5e-15	1.1e-13	680.78	514.3		514.3	669.715	669.713	3.06	0	2006.12	2006.12	0.0061		46.44		peptide (MS2)	4	216	79979	4	1	110000	1	54735	440000	46.44		43.18		46.07	47.12	byonic_s(Sample8) r(2)	D:/Data/20210316_NEB/Glycopeptides - 30min Gradient/Unriched/byos_tmp/45min_Unriched_Samples.oNIql/byonic_s(Sample8) r(2).byrslt	D:/Data/20210316_NEB/Glycopeptides - 30min Gradient/Unriched/20210317_IO25cm_30min_NEB_Sample8_GlycoStt40K_400ng_B_Slot1-18_1_622.d	0							0	0	0	0	20210317_io25cm_30min_neb_sample8_glycostt40k_400ng_b_slot1-18_1_622.ScanId;v=1;d1=54735.54735.3				QTOF_HCD	1.033	NonReference	2	82987	9.38	3000000								1 in 1
118728	sp|P06576|ATPB_HUMAN ATP synthase subunit beta, mitochondrial OS=Homo sapiens GN=ATP5B PE=1 SV=3	TVLIMELINNVAK	K.TVLIMELINNVAK.A	350000	350000		24923	24923	0	70252	50.64	s(HCT116-pre-enriched) r(2)			2								213	225	8.9e-09	1.3e-07	514.2	323.3		323.3	729.419	729.423	-6.44	0	1456.82	1456.83	-0.0094		50.14		peptide (MS2)	4	102	88194	4	1	43300	1	60075	76100	50.64		46.21		50.06	50.71	byonic_s(Sample8) r(2)	D:/Data/20210316_NEB/Glycopeptides - 30min Gradient/Unriched/byos_tmp/45min_Unriched_Samples.oNIql/byonic_s(Sample8) r(2).byrslt	D:/Data/20210316_NEB/Glycopeptides - 30min Gradient/Unriched/20210317_IO25cm_30min_NEB_Sample8_GlycoStt40K_400ng_B_Slot1-18_1_622.d	0							0	0	0	0	20210317_io25cm_30min_neb_sample8_glycostt40k_400ng_b_slot1-18_1_622.ScanId;v=1;d1=60075.60075.2				QTOF_HCD	1.082	NonReference	2	56559.5	5.1	800000			0.06					1 in 1
119037	sp|P06576|ATPB_HUMAN ATP synthase subunit beta, mitochondrial OS=Homo sapiens GN=ATP5B PE=1 SV=3	TVLIMELINNVAK	K.TVLIMELINNVAK.A	350000	350000			24923	0	70252	50.64	s(HCT116-pre-enriched) r(2)			2								213	225	1.4e-10	2.1e-09	577.06	404.9		404.9	729.422	729.423	-2.06	0	1456.83	1456.83	-0.003		50.65		peptide (MS2)	4	102	89472	4	1	43300	1	60930	145000	50.64		46.21		50.06	50.71	byonic_s(Sample8) r(2)	D:/Data/20210316_NEB/Glycopeptides - 30min Gradient/Unriched/byos_tmp/45min_Unriched_Samples.oNIql/byonic_s(Sample8) r(2).byrslt	D:/Data/20210316_NEB/Glycopeptides - 30min Gradient/Unriched/20210317_IO25cm_30min_NEB_Sample8_GlycoStt40K_400ng_B_Slot1-18_1_622.d	0							0	0	0	0	20210317_io25cm_30min_neb_sample8_glycostt40k_400ng_b_slot1-18_1_622.ScanId;v=1;d1=60930.60930.2				QTOF_HCD	1.081	NonReference	2	56559.5	5.1	800000								1 in 1
105307	sp|O75152|ZC11A_HUMAN Zinc finger CCCH domain-containing protein 11A OS=Homo sapiens GN=ZC3H11A PE=1 SV=3	TVLPTVPESPEEEVK	K.TVLPTVPESPEEEVK.A	248000	248000		24926	24926	0	70255	30.58	s(HCT116-pre-enriched) r(2)			2								100	114	0.015	0.18	272.38	119.9		119.9	827.413	827.433	-23.78	0	1652.81	1652.85	-0.0393		30.52		peptide (many samples)	4	3255	47159	4	1	15400	1	32735	63500	30.58		24.84		30.28	31.19	byonic_s(Sample8) r(2)	D:/Data/20210316_NEB/Glycopeptides - 30min Gradient/Unriched/byos_tmp/45min_Unriched_Samples.oNIql/byonic_s(Sample8) r(2).byrslt	D:/Data/20210316_NEB/Glycopeptides - 30min Gradient/Unriched/20210317_IO25cm_30min_NEB_Sample8_GlycoStt40K_400ng_B_Slot1-18_1_622.d	1							0.0012	0.0051	0.0018	0.0063	20210317_io25cm_30min_neb_sample8_glycostt40k_400ng_b_slot1-18_1_622.ScanId;v=1;d1=32735.32735.2				QTOF_HCD	1.115	NonReference	2	89116.4	8.42	700000			0.17					1 in 1
111176	sp|Q15785|TOM34_HUMAN Mitochondrial import receptor subunit TOM34 OS=Homo sapiens GN=TOMM34 PE=1 SV=2	TVLQIDDNVTSAVEGINR	K.TVLQIDDNVTSAVEGINR.M	42200	42200		24928	24928	1	70262	38.98	s(HCT116-pre-enriched) r(2)			2								110	127	0	7e-16	753.63	575.4		575.4	972.506	972.505	0.37	0	1943	1943	0.0007		38.97		peptide (per sample)	4	896	64266	4	1	6970	1	44363	179000	38.98		36.86		38.91	39.14	byonic_s(Sample8) r(2)	D:/Data/20210316_NEB/Glycopeptides - 30min Gradient/Unriched/byos_tmp/45min_Unriched_Samples.oNIql/byonic_s(Sample8) r(2).byrslt	D:/Data/20210316_NEB/Glycopeptides - 30min Gradient/Unriched/20210317_IO25cm_30min_NEB_Sample8_GlycoStt40K_400ng_B_Slot1-18_1_622.d	1							0	0	0	0	20210317_io25cm_30min_neb_sample8_glycostt40k_400ng_b_slot1-18_1_622.ScanId;v=1;d1=44363.44363.2				QTOF_HCD	1.188	NonReference	2	34553.1	9.28	100000			0.08					1 in 1
111211	sp|Q15785|TOM34_HUMAN Mitochondrial import receptor subunit TOM34 OS=Homo sapiens GN=TOMM34 PE=1 SV=2	TVLQIDDNVTSAVEGINR	K.TVLQIDDnVTSAVEGINR.M	26500	26500		24927	24927	0	70258	38.3	s(HCT116-pre-enriched) r(2)	N8(Deamidated/0.9840)	N	3				Deamidated/0.9840	431	117	8	110	127	3.5e-09	5.2e-08	505.69	342		312.4	649.007	649.001	9.8	0	1944	1943.98	0.019		39		peptide (per sample)	4	896	64346	4	1	4900	1	44417	90900	38.3		36.86		37.96	39.07	byonic_s(Sample8) r(2)	D:/Data/20210316_NEB/Glycopeptides - 30min Gradient/Unriched/byos_tmp/45min_Unriched_Samples.oNIql/byonic_s(Sample8) r(2).byrslt	D:/Data/20210316_NEB/Glycopeptides - 30min Gradient/Unriched/20210317_IO25cm_30min_NEB_Sample8_GlycoStt40K_400ng_B_Slot1-18_1_622.d	1							0	0	0	0	20210317_io25cm_30min_neb_sample8_glycostt40k_400ng_b_slot1-18_1_622.ScanId;v=1;d1=44417.44417.3				QTOF_HCD	0.949	NonReference	2	34553.1	9.28	80000			0.08					1 in 1
100910	sp|O43237|DC1L2_HUMAN Cytoplasmic dynein 1 light intermediate chain 2 OS=Homo sapiens GN=DYNC1LI2 PE=1 SV=1	TVLSNVQEELDR	K.TVLSNVQEELDR.M	312000	312000		24931	24931	0	70270	23.84	s(HCT116-pre-enriched) r(2)			3								463	474	0.29	0.86	210.29	55.6		55.6	468.245	468.244	3.34	0	1401.71	1401.71	0.0047		23.9		peptide (MS2)	4	1110	34069	4	1	22300	1	23762	26600	23.84		26.39		23.35	24.25	byonic_s(Sample8) r(2)	D:/Data/20210316_NEB/Glycopeptides - 30min Gradient/Unriched/byos_tmp/45min_Unriched_Samples.oNIql/byonic_s(Sample8) r(2).byrslt	D:/Data/20210316_NEB/Glycopeptides - 30min Gradient/Unriched/20210317_IO25cm_30min_NEB_Sample8_GlycoStt40K_400ng_B_Slot1-18_1_622.d	0							0.0068	0.067	0.011	0.096	20210317_io25cm_30min_neb_sample8_glycostt40k_400ng_b_slot1-18_1_622.ScanId;v=1;d1=23762.23762.3				QTOF_HCD	0.789	NonReference	2	54094.9	5.94	700000			0.15					1 in 1
100926	sp|O43237|DC1L2_HUMAN Cytoplasmic dynein 1 light intermediate chain 2 OS=Homo sapiens GN=DYNC1LI2 PE=1 SV=1	TVLSNVQEELDR	K.TVLSNVQEELDR.M	312000	312000			24931	0	70270	23.84	s(HCT116-pre-enriched) r(2)			3								463	474	0.47	0.93	216.87	18.1		18.1	468.245	468.244	3.36	0	1401.71	1401.71	0.0047		23.92		peptide (MS2)	4	1110	34114	4	1	22300	1	23797	42600	23.84		26.39		23.35	24.25	byonic_s(Sample8) r(2)	D:/Data/20210316_NEB/Glycopeptides - 30min Gradient/Unriched/byos_tmp/45min_Unriched_Samples.oNIql/byonic_s(Sample8) r(2).byrslt	D:/Data/20210316_NEB/Glycopeptides - 30min Gradient/Unriched/20210317_IO25cm_30min_NEB_Sample8_GlycoStt40K_400ng_B_Slot1-18_1_622.d	0							0.012	0.085	0.011	0.096	20210317_io25cm_30min_neb_sample8_glycostt40k_400ng_b_slot1-18_1_622.ScanId;v=1;d1=23797.23797.3				QTOF_HCD	0.79	NonReference	2	54094.9	5.94	700000								1 in 1
105805	sp|O43237|DC1L2_HUMAN Cytoplasmic dynein 1 light intermediate chain 2 OS=Homo sapiens GN=DYNC1LI2 PE=1 SV=1	TVLSNVQEELDR	K.TVLSnVQEELDR.M	658000	658000		24930	24930	0	70265	32.04	s(HCT116-pre-enriched) r(2)	N5(Deamidated/0.9840)	N	2				Deamidated/0.9840	431	467	5	463	474	0.0092	0.12	294.72	92.5		92.5	702.364	702.354	13.64	0	1402.71	1402.69	0.0191		31.23		peptide (many samples)	4	1110	48552	4	1	56300	1	33679	138000	32.04		26.39		31.02	32.34	byonic_s(Sample8) r(2)	D:/Data/20210316_NEB/Glycopeptides - 30min Gradient/Unriched/byos_tmp/45min_Unriched_Samples.oNIql/byonic_s(Sample8) r(2).byrslt	D:/Data/20210316_NEB/Glycopeptides - 30min Gradient/Unriched/20210317_IO25cm_30min_NEB_Sample8_GlycoStt40K_400ng_B_Slot1-18_1_622.d	1							0.0011	0.004	0.0016	0.0049	20210317_io25cm_30min_neb_sample8_glycostt40k_400ng_b_slot1-18_1_622.ScanId;v=1;d1=33679.33679.2				QTOF_HCD	1.017	NonReference	2	54094.9	5.94	2000000			0.06					1 in 1
119768	sp|Q9UPT8|ZC3H4_HUMAN Zinc finger CCCH domain-containing protein 4 OS=Homo sapiens GN=ZC3H4 PE=1 SV=3	TVLWNPEDLIPLPIPK	R.TVLWNPEDLIPLPIPK.Q	49300	49300		24934	24934	1	70275	51.92	s(HCT116-pre-enriched) r(2)			2								976	991	2e-12	3e-11	584.7	459.8		459.8	923.02	923.03	-10.63	0	1844.03	1844.04	-0.0196		51.94		peptide (per sample)	4	2089	93378	4	1	20100	1	63472	93900	51.92		53.33		51.53	51.97	byonic_s(Sample8) r(2)	D:/Data/20210316_NEB/Glycopeptides - 30min Gradient/Unriched/byos_tmp/45min_Unriched_Samples.oNIql/byonic_s(Sample8) r(2).byrslt	D:/Data/20210316_NEB/Glycopeptides - 30min Gradient/Unriched/20210317_IO25cm_30min_NEB_Sample8_GlycoStt40K_400ng_B_Slot1-18_1_622.d	1							0	0	0	0	20210317_io25cm_30min_neb_sample8_glycostt40k_400ng_b_slot1-18_1_622.ScanId;v=1;d1=63472.63472.2				QTOF_HCD	1.186	NonReference	2	140246	5.82	100000			0.04					1 in 1
99704	sp|P82921|RT21_HUMAN 28S ribosomal protein S21, mitochondrial OS=Homo sapiens GN=MRPS21 PE=1 SV=2	TVMVQEGNVESAYR	R.TVMVQEGNVESAYR.T	184000	184000		24935	24935	0	70277	22.28	s(HCT116-pre-enriched) r(2)			2								11	24	2.5e-06	3.7e-05	347.03	196.1		196.1	791.88	791.88	0.28	0	1581.75	1581.75	0.0004		22.32		peptide (per sample)	4	2012	31048	4	1	8210	1	21652	22100	22.28		22.69		21.45	23.21	byonic_s(Sample8) r(2)	D:/Data/20210316_NEB/Glycopeptides - 30min Gradient/Unriched/byos_tmp/45min_Unriched_Samples.oNIql/byonic_s(Sample8) r(2).byrslt	D:/Data/20210316_NEB/Glycopeptides - 30min Gradient/Unriched/20210317_IO25cm_30min_NEB_Sample8_GlycoStt40K_400ng_B_Slot1-18_1_622.d	1							0	9.4e-05	0	0.00016	20210317_io25cm_30min_neb_sample8_glycostt40k_400ng_b_slot1-18_1_622.ScanId;v=1;d1=21652.21652.2				QTOF_HCD	1.055	NonReference	2	10739.5	10.57	500000			0.09					1 in 1
111889	sp|Q9Y6M1|IF2B2_HUMAN Insulin-like growth factor 2 mRNA-binding protein 2 OS=Homo sapiens GN=IGF2BP2 PE=1 SV=2	TVNELQNLTSAEVIVPR	K.TVNELQNLTSAEVIVPR.D	214000	214000		24939	24939	1	70284	39.95	s(HCT116-pre-enriched) r(2)			2								531	547	1e-16	1.3e-15	776.96	594		594	942.011	942.015	-4.47	0	1882.01	1882.02	-0.0084		39.94		peptide (MS2)	4	647	66299	4	1	14300	1	45735	130000	39.95		40.11		39.37	40.11	byonic_s(Sample8) r(2)	D:/Data/20210316_NEB/Glycopeptides - 30min Gradient/Unriched/byos_tmp/45min_Unriched_Samples.oNIql/byonic_s(Sample8) r(2).byrslt	D:/Data/20210316_NEB/Glycopeptides - 30min Gradient/Unriched/20210317_IO25cm_30min_NEB_Sample8_GlycoStt40K_400ng_B_Slot1-18_1_622.d	0							0	0	0	0	20210317_io25cm_30min_neb_sample8_glycostt40k_400ng_b_slot1-18_1_622.ScanId;v=1;d1=45735.45735.2				QTOF_HCD	1.16	NonReference	2	65990.8	8.79	600000			0.08					1 in 1
111917	sp|Q9Y6M1|IF2B2_HUMAN Insulin-like growth factor 2 mRNA-binding protein 2 OS=Homo sapiens GN=IGF2BP2 PE=1 SV=2	TVNELQNLTSAEVIVPR	K.TVNELQNLTSAEVIVPR.D	214000	214000			24939	1	70284	39.95	s(HCT116-pre-enriched) r(2)			2								531	547	2e-08	2.9e-07	400.98	281.6		281.6	942.02	942.015	5.17	0	1882.03	1882.02	0.0097		39.98		peptide (MS2)	4	647	66375	4	1	14300	1	45787	29100	39.95		40.11		39.37	40.11	byonic_s(Sample8) r(2)	D:/Data/20210316_NEB/Glycopeptides - 30min Gradient/Unriched/byos_tmp/45min_Unriched_Samples.oNIql/byonic_s(Sample8) r(2).byrslt	D:/Data/20210316_NEB/Glycopeptides - 30min Gradient/Unriched/20210317_IO25cm_30min_NEB_Sample8_GlycoStt40K_400ng_B_Slot1-18_1_622.d	0							0	0	0	0	20210317_io25cm_30min_neb_sample8_glycostt40k_400ng_b_slot1-18_1_622.ScanId;v=1;d1=45787.45787.2				QTOF_HCD	1.159	NonReference	2	65990.8	8.79	600000								1 in 1
111883	sp|Q9Y6M1|IF2B2_HUMAN Insulin-like growth factor 2 mRNA-binding protein 2 OS=Homo sapiens GN=IGF2BP2 PE=1 SV=2	TVNELQNLTSAEVIVPR	K.TVNELQNLTSAEVIVPR.D	140000	140000		24939	24939	1	70288	39.93	s(HCT116-pre-enriched) r(2)			3								531	547	1.3e-14	2e-13	698.87	554.3		554.3	628.342	628.346	-6.09	0	1882	1882.02	-0.0115		39.93		peptide (MS2)	4	647	66272	4	1	22100	1	45717	207000	39.93		40.11		39.37	40.34	byonic_s(Sample8) r(2)	D:/Data/20210316_NEB/Glycopeptides - 30min Gradient/Unriched/byos_tmp/45min_Unriched_Samples.oNIql/byonic_s(Sample8) r(2).byrslt	D:/Data/20210316_NEB/Glycopeptides - 30min Gradient/Unriched/20210317_IO25cm_30min_NEB_Sample8_GlycoStt40K_400ng_B_Slot1-18_1_622.d	0							0	0	0	0	20210317_io25cm_30min_neb_sample8_glycostt40k_400ng_b_slot1-18_1_622.ScanId;v=1;d1=45717.45717.3				QTOF_HCD	0.926	NonReference	2	65990.8	8.79	400000			0.07					1 in 1
111894	sp|Q9Y6M1|IF2B2_HUMAN Insulin-like growth factor 2 mRNA-binding protein 2 OS=Homo sapiens GN=IGF2BP2 PE=1 SV=2	TVNELQNLTSAEVIVPR	K.TVNELQNLTSAEVIVPR.D	140000	140000			24939	1	70288	39.93	s(HCT116-pre-enriched) r(2)			3								531	547	7.5e-15	1.1e-13	671.22	491.8		491.8	628.347	628.346	1.65	0	1882.02	1882.02	0.0031		39.95		peptide (MS2)	4	647	66309	4	1	22100	1	45743	268000	39.93		40.11		39.37	40.34	byonic_s(Sample8) r(2)	D:/Data/20210316_NEB/Glycopeptides - 30min Gradient/Unriched/byos_tmp/45min_Unriched_Samples.oNIql/byonic_s(Sample8) r(2).byrslt	D:/Data/20210316_NEB/Glycopeptides - 30min Gradient/Unriched/20210317_IO25cm_30min_NEB_Sample8_GlycoStt40K_400ng_B_Slot1-18_1_622.d	0							0	0	0	0	20210317_io25cm_30min_neb_sample8_glycostt40k_400ng_b_slot1-18_1_622.ScanId;v=1;d1=45743.45743.3				QTOF_HCD	0.929	NonReference	2	65990.8	8.79	400000								1 in 1
113443	sp|Q8WY22|BRI3B_HUMAN BRI3-binding protein OS=Homo sapiens GN=BRI3BP PE=1 SV=1	TVNTFSQSVSSLFGEDNVR	R.TVNTFSQSVSSLFGEDNVR.A	234000	234000		24941	24941	1	70294	42.11	s(HCT116-pre-enriched) r(2)			3								49	67	7.5e-14	1.1e-12	649.03	510.8		510.8	696.34	696.34	0.28	0	2086	2086	0.0006		42.11		peptide (per sample)	4	1227	70739	4	1	14900	1	48698	195000	42.11		38.89		41.6	42.66	byonic_s(Sample8) r(2)	D:/Data/20210316_NEB/Glycopeptides - 30min Gradient/Unriched/byos_tmp/45min_Unriched_Samples.oNIql/byonic_s(Sample8) r(2).byrslt	D:/Data/20210316_NEB/Glycopeptides - 30min Gradient/Unriched/20210317_IO25cm_30min_NEB_Sample8_GlycoStt40K_400ng_B_Slot1-18_1_622.d	1							0	0	0	0	20210317_io25cm_30min_neb_sample8_glycostt40k_400ng_b_slot1-18_1_622.ScanId;v=1;d1=48698.48698.3				QTOF_HCD	0.987	NonReference	2	27705.1	9.77	700000			0.07					1 in 1
101663	sp|P41250|SYG_HUMAN Glycine--tRNA ligase OS=Homo sapiens GN=GARS PE=1 SV=3	TVNVVQFEPSK	K.TVNVVQFEPSK.G	435000	435000		24942	24942	0	70298	24.97	s(HCT116-pre-enriched) r(2)			2								491	501	8.6e-06	0.00013	416.64	142.1		142.1	624.334	624.335	-1.59	0	1246.65	1246.66	-0.002		25		peptide (per sample)	4	1045	36166	4	1	21600	1	25248	53200	24.97		23.59		24.58	25.5	byonic_s(Sample8) r(2)	D:/Data/20210316_NEB/Glycopeptides - 30min Gradient/Unriched/byos_tmp/45min_Unriched_Samples.oNIql/byonic_s(Sample8) r(2).byrslt	D:/Data/20210316_NEB/Glycopeptides - 30min Gradient/Unriched/20210317_IO25cm_30min_NEB_Sample8_GlycoStt40K_400ng_B_Slot1-18_1_622.d	1							6.7e-05	0.00013	0.00015	0.00023	20210317_io25cm_30min_neb_sample8_glycostt40k_400ng_b_slot1-18_1_622.ScanId;v=1;d1=25248.25248.2				QTOF_HCD	0.951	NonReference	2	83152.9	6.61	900000			0.18					1 in 1
101932	sp|Q9UMS4|PRP19_HUMAN Pre-mRNA-processing factor 19 OS=Homo sapiens GN=PRPF19 PE=1 SV=1	TVPEELVKPEELSK	K.TVPEELVKPEELSK.Y	447000	447000		24944	24944	0	70303	25.46	s(HCT116-pre-enriched) r(2)			2								193	206	3e-10	4.4e-09	621.97	284.9		284.9	799.424	799.438	-16.86	0	1596.83	1596.86	-0.0269		25.36		peptide (per sample)	4	528	36917	4	1	32800	1	25765	102000	25.46		27.51		25.11	25.55	byonic_s(Sample8) r(2)	D:/Data/20210316_NEB/Glycopeptides - 30min Gradient/Unriched/byos_tmp/45min_Unriched_Samples.oNIql/byonic_s(Sample8) r(2).byrslt	D:/Data/20210316_NEB/Glycopeptides - 30min Gradient/Unriched/20210317_IO25cm_30min_NEB_Sample8_GlycoStt40K_400ng_B_Slot1-18_1_622.d	1							0	0	0	0	20210317_io25cm_30min_neb_sample8_glycostt40k_400ng_b_slot1-18_1_622.ScanId;v=1;d1=25765.25765.2				QTOF_HCD	1.103	NonReference	2	55172.3	6.14	1000000			0.22					1 in 1
117516	sp|P04075|ALDOA_HUMAN Fructose-bisphosphate aldolase A OS=Homo sapiens GN=ALDOA PE=1 SV=2	TVPPAVTGITFLSGGQSEEEASINLNAINK	R.TVPPAVTGITFLSGGQSEEEASINLNAINK.C	83100	83100		24949	24949	2	70311	48.07	s(HCT116-pre-enriched) r(2)			2								260	289	1.4e-07	2.1e-06	475.53	320		320	1529.29	1529.29	-1.45	0	3056.56	3056.57	-0.0044		48.15		peptide (MS2)	4	81	83720	4	1	6280	1	57175	19100	48.07		47.38		47.93	48.58	byonic_s(Sample8) r(2)	D:/Data/20210316_NEB/Glycopeptides - 30min Gradient/Unriched/byos_tmp/45min_Unriched_Samples.oNIql/byonic_s(Sample8) r(2).byrslt	D:/Data/20210316_NEB/Glycopeptides - 30min Gradient/Unriched/20210317_IO25cm_30min_NEB_Sample8_GlycoStt40K_400ng_B_Slot1-18_1_622.d	0							0	0	0	0	20210317_io25cm_30min_neb_sample8_glycostt40k_400ng_b_slot1-18_1_622.ScanId;v=1;d1=57175.57175.2				QTOF_HCD	1.452	NonReference	2	39411.7	8.07	300000			0.15					1 in 1
117432	sp|P04075|ALDOA_HUMAN Fructose-bisphosphate aldolase A OS=Homo sapiens GN=ALDOA PE=1 SV=2	TVPPAVTGITFLSGGQSEEEASINLNAINK	R.TVPPAVTGITFLSGGQSEEEASINLNAINK.C	83100	83100			24949	2	70311	48.07	s(HCT116-pre-enriched) r(2)			2								260	289	7.4e-13	1.1e-11	618.91	413.9		413.9	1529.29	1529.29	-1.58	0	3056.56	3056.57	-0.0048		48.04		peptide (MS2)	4	81	83465	4	1	6280	1	57009	55800	48.07		47.38		47.93	48.58	byonic_s(Sample8) r(2)	D:/Data/20210316_NEB/Glycopeptides - 30min Gradient/Unriched/byos_tmp/45min_Unriched_Samples.oNIql/byonic_s(Sample8) r(2).byrslt	D:/Data/20210316_NEB/Glycopeptides - 30min Gradient/Unriched/20210317_IO25cm_30min_NEB_Sample8_GlycoStt40K_400ng_B_Slot1-18_1_622.d	0							0	0	0	0	20210317_io25cm_30min_neb_sample8_glycostt40k_400ng_b_slot1-18_1_622.ScanId;v=1;d1=57009.57009.2				QTOF_HCD	1.483	NonReference	2	39411.7	8.07	300000								1 in 1
117464	sp|P04075|ALDOA_HUMAN Fructose-bisphosphate aldolase A OS=Homo sapiens GN=ALDOA PE=1 SV=2	TVPPAVTGITFLSGGQSEEEASINLNAINK	R.TVPPAVTGITFLSGGQSEEEASINLNAINK.C	83100	83100			24949	2	70311	48.07	s(HCT116-pre-enriched) r(2)			2								260	289	7.8e-13	1.1e-11	624.12	408.9		408.9	1529.29	1529.29	-3.46	0	3056.56	3056.57	-0.0106		48.07		peptide (MS2)	4	81	83550	4	1	6280	1	57065	40400	48.07		47.38		47.93	48.58	byonic_s(Sample8) r(2)	D:/Data/20210316_NEB/Glycopeptides - 30min Gradient/Unriched/byos_tmp/45min_Unriched_Samples.oNIql/byonic_s(Sample8) r(2).byrslt	D:/Data/20210316_NEB/Glycopeptides - 30min Gradient/Unriched/20210317_IO25cm_30min_NEB_Sample8_GlycoStt40K_400ng_B_Slot1-18_1_622.d	0							0	0	0	0	20210317_io25cm_30min_neb_sample8_glycostt40k_400ng_b_slot1-18_1_622.ScanId;v=1;d1=57065.57065.2				QTOF_HCD	1.486	NonReference	2	39411.7	8.07	300000								1 in 1
117465	sp|P04075|ALDOA_HUMAN Fructose-bisphosphate aldolase A OS=Homo sapiens GN=ALDOA PE=1 SV=2	TVPPAVTGITFLSGGQSEEEASINLNAINK	R.TVPPAVTGITFLSGGQSEEEASINLNAINK.C	83100	83100			24949	2	70311	48.07	s(HCT116-pre-enriched) r(2)			2								260	289	1.4e-07	2e-06	491.77	312.6		312.6	1529.29	1529.29	-3.46	0	3056.56	3056.57	-0.0106		48.07		peptide (MS2)	4	81	83552	4	1	6280	1	57066	32600	48.07		47.38		47.93	48.58	byonic_s(Sample8) r(2)	D:/Data/20210316_NEB/Glycopeptides - 30min Gradient/Unriched/byos_tmp/45min_Unriched_Samples.oNIql/byonic_s(Sample8) r(2).byrslt	D:/Data/20210316_NEB/Glycopeptides - 30min Gradient/Unriched/20210317_IO25cm_30min_NEB_Sample8_GlycoStt40K_400ng_B_Slot1-18_1_622.d	0							0	0	0	0	20210317_io25cm_30min_neb_sample8_glycostt40k_400ng_b_slot1-18_1_622.ScanId;v=1;d1=57066.57066.2				QTOF_HCD	1.437	NonReference	2	39411.7	8.07	300000								1 in 1
117477	sp|P04075|ALDOA_HUMAN Fructose-bisphosphate aldolase A OS=Homo sapiens GN=ALDOA PE=1 SV=2	TVPPAVTGITFLSGGQSEEEASINLNAINK	R.TVPPAVTGITFLSGGQSEEEASINLNAINK.C	83100	83100			24949	2	70311	48.07	s(HCT116-pre-enriched) r(2)			2								260	289	5.1e-13	7.5e-12	641.74	426.5		426.5	1529.29	1529.29	-2.42	0	3056.56	3056.57	-0.0074		48.09		peptide (MS2)	4	81	83597	4	1	6280	1	57093	53500	48.07		47.38		47.93	48.58	byonic_s(Sample8) r(2)	D:/Data/20210316_NEB/Glycopeptides - 30min Gradient/Unriched/byos_tmp/45min_Unriched_Samples.oNIql/byonic_s(Sample8) r(2).byrslt	D:/Data/20210316_NEB/Glycopeptides - 30min Gradient/Unriched/20210317_IO25cm_30min_NEB_Sample8_GlycoStt40K_400ng_B_Slot1-18_1_622.d	0							0	0	0	0	20210317_io25cm_30min_neb_sample8_glycostt40k_400ng_b_slot1-18_1_622.ScanId;v=1;d1=57093.57093.2				QTOF_HCD	1.461	NonReference	2	39411.7	8.07	300000								1 in 1
117488	sp|P04075|ALDOA_HUMAN Fructose-bisphosphate aldolase A OS=Homo sapiens GN=ALDOA PE=1 SV=2	TVPPAVTGITFLSGGQSEEEASINLNAINK	R.TVPPAVTGITFLSGGQSEEEASINLNAINK.C	83100	83100			24949	2	70311	48.07	s(HCT116-pre-enriched) r(2)			2								260	289	7.1e-09	1e-07	569.32	347.8		347.8	1529.28	1529.29	-4.14	0	3056.55	3056.57	-0.0127		48.11		peptide (MS2)	4	81	83635	4	1	6280	1	57116	57200	48.07		47.38		47.93	48.58	byonic_s(Sample8) r(2)	D:/Data/20210316_NEB/Glycopeptides - 30min Gradient/Unriched/byos_tmp/45min_Unriched_Samples.oNIql/byonic_s(Sample8) r(2).byrslt	D:/Data/20210316_NEB/Glycopeptides - 30min Gradient/Unriched/20210317_IO25cm_30min_NEB_Sample8_GlycoStt40K_400ng_B_Slot1-18_1_622.d	0							0	0	0	0	20210317_io25cm_30min_neb_sample8_glycostt40k_400ng_b_slot1-18_1_622.ScanId;v=1;d1=57116.57116.2				QTOF_HCD	1.44	NonReference	2	39411.7	8.07	300000								1 in 1
117521	sp|P04075|ALDOA_HUMAN Fructose-bisphosphate aldolase A OS=Homo sapiens GN=ALDOA PE=1 SV=2	TVPPAVTGITFLSGGQSEEEASINLNAINK	R.TVPPAVTGITFLSGGQSEEEASINLNAINK.C	83100	83100			24949	2	70311	48.07	s(HCT116-pre-enriched) r(2)			2								260	289	2.1e-09	3.2e-08	504.57	392		392	1529.29	1529.29	-1.45	0	3056.56	3056.57	-0.0044		48.16		peptide (MS2)	4	81	83736	4	1	6280	1	57187	16100	48.07		47.38		47.93	48.58	byonic_s(Sample8) r(2)	D:/Data/20210316_NEB/Glycopeptides - 30min Gradient/Unriched/byos_tmp/45min_Unriched_Samples.oNIql/byonic_s(Sample8) r(2).byrslt	D:/Data/20210316_NEB/Glycopeptides - 30min Gradient/Unriched/20210317_IO25cm_30min_NEB_Sample8_GlycoStt40K_400ng_B_Slot1-18_1_622.d	0							0	0	0	0	20210317_io25cm_30min_neb_sample8_glycostt40k_400ng_b_slot1-18_1_622.ScanId;v=1;d1=57187.57187.2				QTOF_HCD	1.445	NonReference	2	39411.7	8.07	300000								1 in 1
120189	sp|P04075|ALDOA_HUMAN Fructose-bisphosphate aldolase A OS=Homo sapiens GN=ALDOA PE=1 SV=2	TVPPAVTGITFLSGGQSEEEASINLNAINK	R.TVPPAVTGITFLSGGQSEEEASINLNAINK.C	3890000	3890000		24949	24949	2	70315	48.53	s(HCT116-pre-enriched) r(2)			3								260	289	2.5e-07	3.6e-06	415.82	290.8		290.8	1019.86	1019.86	-4.19	0	3056.55	3056.57	-0.0128		53.02		peptide (MS2)	4	81	96046	4	1	79700	1	65217	66600	48.53		47.38		47.28	53.22	byonic_s(Sample8) r(2)	D:/Data/20210316_NEB/Glycopeptides - 30min Gradient/Unriched/byos_tmp/45min_Unriched_Samples.oNIql/byonic_s(Sample8) r(2).byrslt	D:/Data/20210316_NEB/Glycopeptides - 30min Gradient/Unriched/20210317_IO25cm_30min_NEB_Sample8_GlycoStt40K_400ng_B_Slot1-18_1_622.d	0							0	0	0	0	20210317_io25cm_30min_neb_sample8_glycostt40k_400ng_b_slot1-18_1_622.ScanId;v=1;d1=65217.65217.3				QTOF_HCD	1.193	NonReference	2	39411.7	8.07	20000000			0.11		[47.28 48.83], [48.83 49.37], [52.36 53.22]			1 in 1
117437	sp|P04075|ALDOA_HUMAN Fructose-bisphosphate aldolase A OS=Homo sapiens GN=ALDOA PE=1 SV=2	TVPPAVTGITFLSGGQSEEEASINLNAINK	R.TVPPAVTGITFLSGGQSEEEASINLNAINK.C	3890000	3890000			24949	2	70315	48.53	s(HCT116-pre-enriched) r(2)			3								260	289	1e-16	1e-15	752.24	553.2		553.2	1019.86	1019.86	-2.69	0	3056.56	3056.57	-0.0082		48.04		peptide (MS2)	4	81	83474	4	1	79700	1	57014	204000	48.53		47.38		47.28	53.22	byonic_s(Sample8) r(2)	D:/Data/20210316_NEB/Glycopeptides - 30min Gradient/Unriched/byos_tmp/45min_Unriched_Samples.oNIql/byonic_s(Sample8) r(2).byrslt	D:/Data/20210316_NEB/Glycopeptides - 30min Gradient/Unriched/20210317_IO25cm_30min_NEB_Sample8_GlycoStt40K_400ng_B_Slot1-18_1_622.d	0							0	0	0	0	20210317_io25cm_30min_neb_sample8_glycostt40k_400ng_b_slot1-18_1_622.ScanId;v=1;d1=57014.57014.3				QTOF_HCD	1.202	NonReference	2	39411.7	8.07	20000000					[47.28 48.83], [48.83 49.37], [52.36 53.22]			1 in 1
117499	sp|P04075|ALDOA_HUMAN Fructose-bisphosphate aldolase A OS=Homo sapiens GN=ALDOA PE=1 SV=2	TVPPAVTGITFLSGGQSEEEASINLNAINK	R.TVPPAVTGITFLSGGQSEEEASINLNAINK.C	3890000	3890000			24949	2	70315	48.53	s(HCT116-pre-enriched) r(2)			3								260	289	1e-16	9e-16	773.01	626.8		626.8	1019.86	1019.86	0.15	0	3056.57	3056.57	0.0005		48.12		peptide (MS2)	4	81	83666	4	1	79700	1	57137	408000	48.53		47.38		47.28	53.22	byonic_s(Sample8) r(2)	D:/Data/20210316_NEB/Glycopeptides - 30min Gradient/Unriched/byos_tmp/45min_Unriched_Samples.oNIql/byonic_s(Sample8) r(2).byrslt	D:/Data/20210316_NEB/Glycopeptides - 30min Gradient/Unriched/20210317_IO25cm_30min_NEB_Sample8_GlycoStt40K_400ng_B_Slot1-18_1_622.d	0							0	0	0	0	20210317_io25cm_30min_neb_sample8_glycostt40k_400ng_b_slot1-18_1_622.ScanId;v=1;d1=57137.57137.3				QTOF_HCD	1.278	NonReference	2	39411.7	8.07	20000000					[47.28 48.83], [48.83 49.37], [52.36 53.22]			1 in 1
117510	sp|P04075|ALDOA_HUMAN Fructose-bisphosphate aldolase A OS=Homo sapiens GN=ALDOA PE=1 SV=2	TVPPAVTGITFLSGGQSEEEASINLNAINK	R.TVPPAVTGITFLSGGQSEEEASINLNAINK.C	3890000	3890000			24949	2	70315	48.53	s(HCT116-pre-enriched) r(2)			3								260	289	6e-16	8.9e-15	728.32	610.1		610.1	1019.86	1019.86	0.15	0	3056.57	3056.57	0.0005		48.13		peptide (MS2)	4	81	83699	4	1	79700	1	57157	200000	48.53		47.38		47.28	53.22	byonic_s(Sample8) r(2)	D:/Data/20210316_NEB/Glycopeptides - 30min Gradient/Unriched/byos_tmp/45min_Unriched_Samples.oNIql/byonic_s(Sample8) r(2).byrslt	D:/Data/20210316_NEB/Glycopeptides - 30min Gradient/Unriched/20210317_IO25cm_30min_NEB_Sample8_GlycoStt40K_400ng_B_Slot1-18_1_622.d	0							0	0	0	0	20210317_io25cm_30min_neb_sample8_glycostt40k_400ng_b_slot1-18_1_622.ScanId;v=1;d1=57157.57157.3				QTOF_HCD	1.187	NonReference	2	39411.7	8.07	20000000					[47.28 48.83], [48.83 49.37], [52.36 53.22]			1 in 1
117539	sp|P04075|ALDOA_HUMAN Fructose-bisphosphate aldolase A OS=Homo sapiens GN=ALDOA PE=1 SV=2	TVPPAVTGITFLSGGQSEEEASINLNAINK	R.TVPPAVTGITFLSGGQSEEEASINLNAINK.C	3890000	3890000			24949	2	70315	48.53	s(HCT116-pre-enriched) r(2)			3								260	289	6e-16	8.9e-15	742.44	636.3		636.3	1019.86	1019.86	0.22	0	3056.57	3056.57	0.0007		48.18		peptide (MS2)	4	81	83792	4	1	79700	1	57226	238000	48.53		47.38		47.28	53.22	byonic_s(Sample8) r(2)	D:/Data/20210316_NEB/Glycopeptides - 30min Gradient/Unriched/byos_tmp/45min_Unriched_Samples.oNIql/byonic_s(Sample8) r(2).byrslt	D:/Data/20210316_NEB/Glycopeptides - 30min Gradient/Unriched/20210317_IO25cm_30min_NEB_Sample8_GlycoStt40K_400ng_B_Slot1-18_1_622.d	0							0	0	0	0	20210317_io25cm_30min_neb_sample8_glycostt40k_400ng_b_slot1-18_1_622.ScanId;v=1;d1=57226.57226.3				QTOF_HCD	1.282	NonReference	2	39411.7	8.07	20000000					[47.28 48.83], [48.83 49.37], [52.36 53.22]			1 in 1
117596	sp|P04075|ALDOA_HUMAN Fructose-bisphosphate aldolase A OS=Homo sapiens GN=ALDOA PE=1 SV=2	TVPPAVTGITFLSGGQSEEEASINLNAINK	R.TVPPAVTGITFLSGGQSEEEASINLNAINK.C	3890000	3890000			24949	2	70315	48.53	s(HCT116-pre-enriched) r(2)			3								260	289	1.3e-09	1.9e-08	481.37	360.4		360.4	1019.86	1019.86	-1.96	0	3056.56	3056.57	-0.006		48.29		peptide (MS2)	4	81	84039	4	1	79700	1	57388	55800	48.53		47.38		47.28	53.22	byonic_s(Sample8) r(2)	D:/Data/20210316_NEB/Glycopeptides - 30min Gradient/Unriched/byos_tmp/45min_Unriched_Samples.oNIql/byonic_s(Sample8) r(2).byrslt	D:/Data/20210316_NEB/Glycopeptides - 30min Gradient/Unriched/20210317_IO25cm_30min_NEB_Sample8_GlycoStt40K_400ng_B_Slot1-18_1_622.d	0							0	0	0	0	20210317_io25cm_30min_neb_sample8_glycostt40k_400ng_b_slot1-18_1_622.ScanId;v=1;d1=57388.57388.3				QTOF_HCD	1.233	NonReference	2	39411.7	8.07	20000000					[47.28 48.83], [48.83 49.37], [52.36 53.22]			1 in 1
117798	sp|P04075|ALDOA_HUMAN Fructose-bisphosphate aldolase A OS=Homo sapiens GN=ALDOA PE=1 SV=2	TVPPAVTGITFLSGGQSEEEASINLNAINK	R.TVPPAVTGITFLSGGQSEEEASINLNAINK.C	3890000	3890000			24949	2	70315	48.53	s(HCT116-pre-enriched) r(2)			3								260	289	7e-14	1e-12	618.1	460.3		460.3	1019.86	1019.86	-2.17	0	3056.56	3056.57	-0.0066		48.65		peptide (MS2)	4	81	84732	4	1	79700	1	57829	78600	48.53		47.38		47.28	53.22	byonic_s(Sample8) r(2)	D:/Data/20210316_NEB/Glycopeptides - 30min Gradient/Unriched/byos_tmp/45min_Unriched_Samples.oNIql/byonic_s(Sample8) r(2).byrslt	D:/Data/20210316_NEB/Glycopeptides - 30min Gradient/Unriched/20210317_IO25cm_30min_NEB_Sample8_GlycoStt40K_400ng_B_Slot1-18_1_622.d	0							0	0	0	0	20210317_io25cm_30min_neb_sample8_glycostt40k_400ng_b_slot1-18_1_622.ScanId;v=1;d1=57829.57829.3				QTOF_HCD	1.278	NonReference	2	39411.7	8.07	20000000					[47.28 48.83], [48.83 49.37], [52.36 53.22]			1 in 1
117819	sp|P04075|ALDOA_HUMAN Fructose-bisphosphate aldolase A OS=Homo sapiens GN=ALDOA PE=1 SV=2	TVPPAVTGITFLSGGQSEEEASINLNAINK	R.TVPPAVTGITFLSGGQSEEEASINLNAINK.C	3890000	3890000			24949	2	70315	48.53	s(HCT116-pre-enriched) r(2)			3								260	289	3.8e-09	5.6e-08	466	310.6		310.6	1019.86	1019.86	-3.27	0	3056.56	3056.57	-0.01		48.69		peptide (MS2)	4	81	84815	4	1	79700	1	57879	61500	48.53		47.38		47.28	53.22	byonic_s(Sample8) r(2)	D:/Data/20210316_NEB/Glycopeptides - 30min Gradient/Unriched/byos_tmp/45min_Unriched_Samples.oNIql/byonic_s(Sample8) r(2).byrslt	D:/Data/20210316_NEB/Glycopeptides - 30min Gradient/Unriched/20210317_IO25cm_30min_NEB_Sample8_GlycoStt40K_400ng_B_Slot1-18_1_622.d	0							0	0	0	0	20210317_io25cm_30min_neb_sample8_glycostt40k_400ng_b_slot1-18_1_622.ScanId;v=1;d1=57879.57879.3				QTOF_HCD	1.276	NonReference	2	39411.7	8.07	20000000					[47.28 48.83], [48.83 49.37], [52.36 53.22]			1 in 1
118240	sp|P04075|ALDOA_HUMAN Fructose-bisphosphate aldolase A OS=Homo sapiens GN=ALDOA PE=1 SV=2	TVPPAVTGITFLSGGQSEEEASINLNAINK	R.TVPPAVTGITFLSGGQSEEEASINLNAINK.C	3890000	3890000			24949	2	70315	48.53	s(HCT116-pre-enriched) r(2)			3								260	289	7.1e-07	1.1e-05	355.98	273.9		273.9	1019.86	1019.86	-0.31	0	3056.57	3056.57	-0.0009		49.32		peptide (MS2)	4	81	86199	4	1	79700	1	58773	45500	48.53		47.38		47.28	53.22	byonic_s(Sample8) r(2)	D:/Data/20210316_NEB/Glycopeptides - 30min Gradient/Unriched/byos_tmp/45min_Unriched_Samples.oNIql/byonic_s(Sample8) r(2).byrslt	D:/Data/20210316_NEB/Glycopeptides - 30min Gradient/Unriched/20210317_IO25cm_30min_NEB_Sample8_GlycoStt40K_400ng_B_Slot1-18_1_622.d	0							0	0	0	0	20210317_io25cm_30min_neb_sample8_glycostt40k_400ng_b_slot1-18_1_622.ScanId;v=1;d1=58773.58773.3				QTOF_HCD	1.272	NonReference	2	39411.7	8.07	20000000					[47.28 48.83], [48.83 49.37], [52.36 53.22]			1 in 1
120319	sp|P04075|ALDOA_HUMAN Fructose-bisphosphate aldolase A OS=Homo sapiens GN=ALDOA PE=1 SV=2	TVPPAVTGITFLSGGQSEEEASINLNAINK	R.TVPPAVTGITFLSGGQSEEEASINLNAINK.C	3890000	3890000			24949	2	70315	48.53	s(HCT116-pre-enriched) r(2)			3								260	289	3.3e-07	4.8e-06	360.44	287.1		287.1	1019.86	1019.86	-4.62	0	3056.55	3056.57	-0.0141		53.55		peptide (MS2)	4	81	97428	4	1	79700	1	66126	18900	48.53		47.38		47.28	53.22	byonic_s(Sample8) r(2)	D:/Data/20210316_NEB/Glycopeptides - 30min Gradient/Unriched/byos_tmp/45min_Unriched_Samples.oNIql/byonic_s(Sample8) r(2).byrslt	D:/Data/20210316_NEB/Glycopeptides - 30min Gradient/Unriched/20210317_IO25cm_30min_NEB_Sample8_GlycoStt40K_400ng_B_Slot1-18_1_622.d	0							0	0	0	0	20210317_io25cm_30min_neb_sample8_glycostt40k_400ng_b_slot1-18_1_622.ScanId;v=1;d1=66126.66126.3				QTOF_HCD	1.094	NonReference	2	39411.7	8.07	20000000					[47.28 48.83], [48.83 49.37], [52.36 53.22]			1 in 1
120387	sp|P04075|ALDOA_HUMAN Fructose-bisphosphate aldolase A OS=Homo sapiens GN=ALDOA PE=1 SV=2	TVPPAVTGITFLSGGQSEEEASINLNAINK	R.TVPPAVTGITFLSGGQSEEEASINLNAINK.C	3890000	3890000			24949	2	70315	48.53	s(HCT116-pre-enriched) r(2)			3								260	289	3.1e-06	4.5e-05	286.48	254		254	1019.86	1019.86	-6.31	0	3056.55	3056.57	-0.0193		54.01		peptide (MS2)	4	81	98389	4	1	79700	1	66751	15700	48.53		47.38		47.28	53.22	byonic_s(Sample8) r(2)	D:/Data/20210316_NEB/Glycopeptides - 30min Gradient/Unriched/byos_tmp/45min_Unriched_Samples.oNIql/byonic_s(Sample8) r(2).byrslt	D:/Data/20210316_NEB/Glycopeptides - 30min Gradient/Unriched/20210317_IO25cm_30min_NEB_Sample8_GlycoStt40K_400ng_B_Slot1-18_1_622.d	0							0	9.3e-05	0	0	20210317_io25cm_30min_neb_sample8_glycostt40k_400ng_b_slot1-18_1_622.ScanId;v=1;d1=66751.66751.3				QTOF_HCD	1.092	NonReference	2	39411.7	8.07	20000000					[47.28 48.83], [48.83 49.37], [52.36 53.22]			1 in 1
120388	sp|P04075|ALDOA_HUMAN Fructose-bisphosphate aldolase A OS=Homo sapiens GN=ALDOA PE=1 SV=2	TVPPAVTGITFLSGGQSEEEASINLNAINK	R.TVPPAVTGITFLSGGQSEEEASINLNAINK.C	3890000	3890000			24949	2	70315	48.53	s(HCT116-pre-enriched) r(2)			3								260	289	2.1e-06	3.1e-05	283.04	283		283	1019.86	1019.86	-6.31	0	3056.55	3056.57	-0.0193		54.03		peptide (MS2)	4	81	98430	4	1	79700	1	66774	15100	48.53		47.38		47.28	53.22	byonic_s(Sample8) r(2)	D:/Data/20210316_NEB/Glycopeptides - 30min Gradient/Unriched/byos_tmp/45min_Unriched_Samples.oNIql/byonic_s(Sample8) r(2).byrslt	D:/Data/20210316_NEB/Glycopeptides - 30min Gradient/Unriched/20210317_IO25cm_30min_NEB_Sample8_GlycoStt40K_400ng_B_Slot1-18_1_622.d	0							0	9.5e-05	0	0	20210317_io25cm_30min_neb_sample8_glycostt40k_400ng_b_slot1-18_1_622.ScanId;v=1;d1=66774.66774.3				QTOF_HCD	1.09	NonReference	2	39411.7	8.07	20000000					[47.28 48.83], [48.83 49.37], [52.36 53.22]			1 in 1
120431	sp|P04075|ALDOA_HUMAN Fructose-bisphosphate aldolase A OS=Homo sapiens GN=ALDOA PE=1 SV=2	TVPPAVTGITFLSGGQSEEEASINLNAINK	R.TVPPAVTGITFLSGGQSEEEASINLNAINK.C	3890000	3890000			24949	2	70315	48.53	s(HCT116-pre-enriched) r(2)			3								260	289	1.3e-10	1.9e-09	447.81	443.8		443.8	1019.86	1019.86	-2.32	0	3056.56	3056.57	-0.0071		54.4		peptide (MS2)	4	81	98835	4	1	79700	1	67052	21200	48.53		47.38		47.28	53.22	byonic_s(Sample8) r(2)	D:/Data/20210316_NEB/Glycopeptides - 30min Gradient/Unriched/byos_tmp/45min_Unriched_Samples.oNIql/byonic_s(Sample8) r(2).byrslt	D:/Data/20210316_NEB/Glycopeptides - 30min Gradient/Unriched/20210317_IO25cm_30min_NEB_Sample8_GlycoStt40K_400ng_B_Slot1-18_1_622.d	0							0	0	0	0	20210317_io25cm_30min_neb_sample8_glycostt40k_400ng_b_slot1-18_1_622.ScanId;v=1;d1=67052.67052.3				QTOF_HCD	1.091	NonReference	2	39411.7	8.07	20000000					[47.28 48.83], [48.83 49.37], [52.36 53.22]			1 in 1
120452	sp|P04075|ALDOA_HUMAN Fructose-bisphosphate aldolase A OS=Homo sapiens GN=ALDOA PE=1 SV=2	TVPPAVTGITFLSGGQSEEEASINLNAINK	R.TVPPAVTGITFLSGGQSEEEASINLNAINK.C	3890000	3890000			24949	2	70315	48.53	s(HCT116-pre-enriched) r(2)			3								260	289	1.5e-05	0.00022	233.24	220		220	1019.86	1019.86	-0.23	0	3056.57	3056.57	-0.0007		54.59		peptide (MS2)	4	81	98984	4	1	79700	1	67163	13900	48.53		47.38		47.28	53.22	byonic_s(Sample8) r(2)	D:/Data/20210316_NEB/Glycopeptides - 30min Gradient/Unriched/byos_tmp/45min_Unriched_Samples.oNIql/byonic_s(Sample8) r(2).byrslt	D:/Data/20210316_NEB/Glycopeptides - 30min Gradient/Unriched/20210317_IO25cm_30min_NEB_Sample8_GlycoStt40K_400ng_B_Slot1-18_1_622.d	0							9.7e-05	0.00017	0	0	20210317_io25cm_30min_neb_sample8_glycostt40k_400ng_b_slot1-18_1_622.ScanId;v=1;d1=67163.67163.3				QTOF_HCD	1.086	NonReference	2	39411.7	8.07	20000000					[47.28 48.83], [48.83 49.37], [52.36 53.22]			1 in 1
117456	sp|P04075|ALDOA_HUMAN Fructose-bisphosphate aldolase A OS=Homo sapiens GN=ALDOA PE=1 SV=2	TVPPAVTGITFLSGGQSEEEASINLNAINK	R.TVPPAVTGITFLSGGQSEEEASINLNAINK.C	752000	752000		24949	24949	2	70319	48.28	s(HCT116-pre-enriched) r(2)			4								260	289	3.5e-05	0.00052	333.33	194.2		194.2	765.145	765.149	-4.87	0	3056.55	3056.57	-0.0149		48.06		peptide (MS2)	4	81	83533	4	1	19700	1	57053	120000	48.28		47.38		47.79	49.21	byonic_s(Sample8) r(2)	D:/Data/20210316_NEB/Glycopeptides - 30min Gradient/Unriched/byos_tmp/45min_Unriched_Samples.oNIql/byonic_s(Sample8) r(2).byrslt	D:/Data/20210316_NEB/Glycopeptides - 30min Gradient/Unriched/20210317_IO25cm_30min_NEB_Sample8_GlycoStt40K_400ng_B_Slot1-18_1_622.d	0							0.00013	0.00017	0	0	20210317_io25cm_30min_neb_sample8_glycostt40k_400ng_b_slot1-18_1_622.ScanId;v=1;d1=57053.57053.4				QTOF_HCD	1.077	NonReference	2	39411.7	8.07	3000000			0.54					1 in 1
117712	sp|P04075|ALDOA_HUMAN Fructose-bisphosphate aldolase A OS=Homo sapiens GN=ALDOA PE=1 SV=2	TVPPAVTGITFLSGGQSEEEASINLNAINK	R.TVPPAVTGITFLSGGQSEEEASINLNAINK.C	752000	752000			24949	2	70319	48.28	s(HCT116-pre-enriched) r(2)			4								260	289	8.1e-07	1.2e-05	409.81	238.1		238.1	765.15	765.149	1.88	0	3056.57	3056.57	0.0058		48.48		peptide (MS2)	4	81	84424	4	1	19700	1	57632	91000	48.28		47.38		47.79	49.21	byonic_s(Sample8) r(2)	D:/Data/20210316_NEB/Glycopeptides - 30min Gradient/Unriched/byos_tmp/45min_Unriched_Samples.oNIql/byonic_s(Sample8) r(2).byrslt	D:/Data/20210316_NEB/Glycopeptides - 30min Gradient/Unriched/20210317_IO25cm_30min_NEB_Sample8_GlycoStt40K_400ng_B_Slot1-18_1_622.d	0							0	0	0	0	20210317_io25cm_30min_neb_sample8_glycostt40k_400ng_b_slot1-18_1_622.ScanId;v=1;d1=57632.57632.4				QTOF_HCD	1.076	NonReference	2	39411.7	8.07	3000000								1 in 1
117983	sp|P04075|ALDOA_HUMAN Fructose-bisphosphate aldolase A OS=Homo sapiens GN=ALDOA PE=1 SV=2	TVPPAVTGITFLSGGQSEEEASINLNAINK	R.TVPPAVTGITFLSGGQSEEEASINLNAINK.C	752000	752000			24949	2	70319	48.28	s(HCT116-pre-enriched) r(2)			4								260	289	0.0096	0.13	237.31	116.4		116.4	765.144	765.149	-6.19	0	3056.55	3056.57	-0.0189		48.93		peptide (MS2)	4	81	85339	4	1	19700	1	58215	96300	48.28		47.38		47.79	49.21	byonic_s(Sample8) r(2)	D:/Data/20210316_NEB/Glycopeptides - 30min Gradient/Unriched/byos_tmp/45min_Unriched_Samples.oNIql/byonic_s(Sample8) r(2).byrslt	D:/Data/20210316_NEB/Glycopeptides - 30min Gradient/Unriched/20210317_IO25cm_30min_NEB_Sample8_GlycoStt40K_400ng_B_Slot1-18_1_622.d	0							0.0011	0.0041	0	0	20210317_io25cm_30min_neb_sample8_glycostt40k_400ng_b_slot1-18_1_622.ScanId;v=1;d1=58215.58215.4				QTOF_HCD	1.08	NonReference	2	39411.7	8.07	3000000								1 in 1
119282	sp|Q12788|TBL3_HUMAN Transducin beta-like protein 3 OS=Homo sapiens GN=TBL3 PE=1 SV=2	TVPVFESVEAAVLLPEEPVSQLGVK	R.TVPVFESVEAAVLLPEEPVSQLGVK.S	59200	59200		24950	24950	1	70323	51.04	s(HCT116-pre-enriched) r(2)			2								232	256	9.4e-15	1.4e-13	664.54	559.6		559.6	1319.22	1319.22	-4.49	0	2636.42	2636.43	-0.0118		51.05		peptide (MS2)	4	442	90686	4	1	13700	1	61724	52500	51.04		55.58		50.95	51.11	byonic_s(Sample8) r(2)	D:/Data/20210316_NEB/Glycopeptides - 30min Gradient/Unriched/byos_tmp/45min_Unriched_Samples.oNIql/byonic_s(Sample8) r(2).byrslt	D:/Data/20210316_NEB/Glycopeptides - 30min Gradient/Unriched/20210317_IO25cm_30min_NEB_Sample8_GlycoStt40K_400ng_B_Slot1-18_1_622.d	0							0	0	0	0	20210317_io25cm_30min_neb_sample8_glycostt40k_400ng_b_slot1-18_1_622.ScanId;v=1;d1=61724.61724.2				QTOF_HCD	1.412	NonReference	2	89009.9	6.45	200000			0.06					1 in 1
119285	sp|Q12788|TBL3_HUMAN Transducin beta-like protein 3 OS=Homo sapiens GN=TBL3 PE=1 SV=2	TVPVFESVEAAVLLPEEPVSQLGVK	R.TVPVFESVEAAVLLPEEPVSQLGVK.S	59200	59200			24950	1	70323	51.04	s(HCT116-pre-enriched) r(2)			2								232	256	9e-16	1.4e-14	713.39	565.2		565.2	1319.22	1319.22	-4.49	0	2636.42	2636.43	-0.0118		51.06		peptide (MS2)	4	442	90695	4	1	13700	1	61730	115000	51.04		55.58		50.95	51.11	byonic_s(Sample8) r(2)	D:/Data/20210316_NEB/Glycopeptides - 30min Gradient/Unriched/byos_tmp/45min_Unriched_Samples.oNIql/byonic_s(Sample8) r(2).byrslt	D:/Data/20210316_NEB/Glycopeptides - 30min Gradient/Unriched/20210317_IO25cm_30min_NEB_Sample8_GlycoStt40K_400ng_B_Slot1-18_1_622.d	0							0	0	0	0	20210317_io25cm_30min_neb_sample8_glycostt40k_400ng_b_slot1-18_1_622.ScanId;v=1;d1=61730.61730.2				QTOF_HCD	1.415	NonReference	2	89009.9	6.45	200000								1 in 1
119276	sp|Q12788|TBL3_HUMAN Transducin beta-like protein 3 OS=Homo sapiens GN=TBL3 PE=1 SV=2	TVPVFESVEAAVLLPEEPVSQLGVK	R.TVPVFESVEAAVLLPEEPVSQLGVK.S	104000	104000		24950	24950	1	70327	51.06	s(HCT116-pre-enriched) r(2)			3								232	256	8.9e-14	1.3e-12	618.23	514.3		514.3	879.82	879.818	2.14	0	2636.44	2636.43	0.0056		51.04		peptide (per sample)	4	442	90654	4	1	23800	1	61704	506000	51.06		55.58		50.81	51.39	byonic_s(Sample8) r(2)	D:/Data/20210316_NEB/Glycopeptides - 30min Gradient/Unriched/byos_tmp/45min_Unriched_Samples.oNIql/byonic_s(Sample8) r(2).byrslt	D:/Data/20210316_NEB/Glycopeptides - 30min Gradient/Unriched/20210317_IO25cm_30min_NEB_Sample8_GlycoStt40K_400ng_B_Slot1-18_1_622.d	1							0	0	0	0	20210317_io25cm_30min_neb_sample8_glycostt40k_400ng_b_slot1-18_1_622.ScanId;v=1;d1=61704.61704.3				QTOF_HCD	1.164	NonReference	2	89009.9	6.45	300000			0.06					1 in 1
96639	sp|Q5JRX3|PREP_HUMAN Presequence protease, mitochondrial OS=Homo sapiens GN=PITRM1 PE=1 SV=3	TVPYTDPDHASLK	R.TVPYTDPDHASLK.I	161000	161000		24951	24951	0	70330	17.42	s(HCT116-pre-enriched) r(2)			2								872	884	3.5e-07	5.2e-06	461.69	262.9		262.9	722.363	722.359	4.96	0	1442.71	1442.7	0.0072		17.66		peptide (per sample)	4	1388	22257	4	1	19200	1	15605	60600	17.42		18.02		17.39	17.7	byonic_s(Sample8) r(2)	D:/Data/20210316_NEB/Glycopeptides - 30min Gradient/Unriched/byos_tmp/45min_Unriched_Samples.oNIql/byonic_s(Sample8) r(2).byrslt	D:/Data/20210316_NEB/Glycopeptides - 30min Gradient/Unriched/20210317_IO25cm_30min_NEB_Sample8_GlycoStt40K_400ng_B_Slot1-18_1_622.d	1							0	0	0	0	20210317_io25cm_30min_neb_sample8_glycostt40k_400ng_b_slot1-18_1_622.ScanId;v=1;d1=15605.15605.2				QTOF_HCD	1.029	NonReference	2	117394	6.45	400000			0.07					1 in 1
111165	sp|Q14694|UBP10_HUMAN Ubiquitin carboxyl-terminal hydrolase 10 OS=Homo sapiens GN=USP10 PE=1 SV=2	TVQDALESLVAR	R.TVQDALESLVAR.E	333000	333000		24952	24952	0	70334	38.93	s(HCT116-pre-enriched) r(2)			2								642	653	2.4e-10	3.6e-09	581.41	264.6		264.6	651.352	651.357	-7.09	0	1300.69	1300.7	-0.0092		38.95		peptide (per sample)	4	398	64228	4	1	30400	1	44340	78800	38.93		29.59		38.88	39.35	byonic_s(Sample8) r(2)	D:/Data/20210316_NEB/Glycopeptides - 30min Gradient/Unriched/byos_tmp/45min_Unriched_Samples.oNIql/byonic_s(Sample8) r(2).byrslt	D:/Data/20210316_NEB/Glycopeptides - 30min Gradient/Unriched/20210317_IO25cm_30min_NEB_Sample8_GlycoStt40K_400ng_B_Slot1-18_1_622.d	1							0	0	0	0	20210317_io25cm_30min_neb_sample8_glycostt40k_400ng_b_slot1-18_1_622.ScanId;v=1;d1=44340.44340.2				QTOF_HCD	0.981	NonReference	2	87123.1	5.02	700000			0.14					1 in 1
103330	sp|P04181|OAT_HUMAN Ornithine aminotransferase, mitochondrial OS=Homo sapiens GN=OAT PE=1 SV=1	TVQGPPTSDDIFER	K.TVQGPPTSDDIFER.E	914000	914000		24953	24953	0	70338	27.59	s(HCT116-pre-enriched) r(2)			2								33	46	3.9e-11	5.8e-10	569.52	447.3		447.3	781.386	781.378	9.57	0	1560.76	1560.74	0.0149		27.59		peptide (per sample)	4	1185	41241	4	1	26600	1	28716	208000	27.59		22.33		26.87	28.38	byonic_s(Sample8) r(2)	D:/Data/20210316_NEB/Glycopeptides - 30min Gradient/Unriched/byos_tmp/45min_Unriched_Samples.oNIql/byonic_s(Sample8) r(2).byrslt	D:/Data/20210316_NEB/Glycopeptides - 30min Gradient/Unriched/20210317_IO25cm_30min_NEB_Sample8_GlycoStt40K_400ng_B_Slot1-18_1_622.d	1							0	0	0	0	20210317_io25cm_30min_neb_sample8_glycostt40k_400ng_b_slot1-18_1_622.ScanId;v=1;d1=28716.28716.2				QTOF_HCD	1.046	NonReference	2	48528.4	6.61	2000000			0.11					1 in 1
114130	sp|P42704|LPPRC_HUMAN Leucine-rich PPR motif-containing protein, mitochondrial OS=Homo sapiens GN=LRPPRC PE=1 SV=3	TVQLTSSELESTLETLK	K.TVQLTSSELESTLETLK.A	854000	854000		24955	24955	1	70343	43.15	s(HCT116-pre-enriched) r(2)			2								656	672	4.9e-14	7.3e-13	605.49	425.7		425.7	939.998	939.999	-0.98	0	1877.98	1877.98	-0.0018		43.13		peptide (MS2)	4	55	72826	4	1	108000	1	50089	150000	43.15		40.51		42.32	43.92	byonic_s(Sample8) r(2)	D:/Data/20210316_NEB/Glycopeptides - 30min Gradient/Unriched/byos_tmp/45min_Unriched_Samples.oNIql/byonic_s(Sample8) r(2).byrslt	D:/Data/20210316_NEB/Glycopeptides - 30min Gradient/Unriched/20210317_IO25cm_30min_NEB_Sample8_GlycoStt40K_400ng_B_Slot1-18_1_622.d	0							0	0	0	0	20210317_io25cm_30min_neb_sample8_glycostt40k_400ng_b_slot1-18_1_622.ScanId;v=1;d1=50089.50089.2				QTOF_HCD	1.253	NonReference	2	157884	5.73	3000000			0.06					1 in 1
114131	sp|P42704|LPPRC_HUMAN Leucine-rich PPR motif-containing protein, mitochondrial OS=Homo sapiens GN=LRPPRC PE=1 SV=3	TVQLTSSELESTLETLK	K.TVQLTSSELESTLETLK.A	854000	854000			24955	1	70343	43.15	s(HCT116-pre-enriched) r(2)			2								656	672	4.9e-13	7.3e-12	592.49	394.9		394.9	939.998	939.999	-0.98	0	1877.98	1877.98	-0.0018		43.13		peptide (MS2)	4	55	72828	4	1	108000	1	50090	243000	43.15		40.51		42.32	43.92	byonic_s(Sample8) r(2)	D:/Data/20210316_NEB/Glycopeptides - 30min Gradient/Unriched/byos_tmp/45min_Unriched_Samples.oNIql/byonic_s(Sample8) r(2).byrslt	D:/Data/20210316_NEB/Glycopeptides - 30min Gradient/Unriched/20210317_IO25cm_30min_NEB_Sample8_GlycoStt40K_400ng_B_Slot1-18_1_622.d	0							0	0	0	0	20210317_io25cm_30min_neb_sample8_glycostt40k_400ng_b_slot1-18_1_622.ScanId;v=1;d1=50090.50090.2				QTOF_HCD	1.194	NonReference	2	157884	5.73	3000000								1 in 1
114154	sp|P42704|LPPRC_HUMAN Leucine-rich PPR motif-containing protein, mitochondrial OS=Homo sapiens GN=LRPPRC PE=1 SV=3	TVQLTSSELESTLETLK	K.TVQLTSSELESTLETLK.A	854000	854000			24955	1	70343	43.15	s(HCT116-pre-enriched) r(2)			2								656	672	4.9e-13	7.3e-12	596.68	394.3		394.3	939.998	939.999	-0.84	0	1877.98	1877.98	-0.0016		43.17		peptide (MS2)	4	55	72912	4	1	108000	1	50149	206000	43.15		40.51		42.32	43.92	byonic_s(Sample8) r(2)	D:/Data/20210316_NEB/Glycopeptides - 30min Gradient/Unriched/byos_tmp/45min_Unriched_Samples.oNIql/byonic_s(Sample8) r(2).byrslt	D:/Data/20210316_NEB/Glycopeptides - 30min Gradient/Unriched/20210317_IO25cm_30min_NEB_Sample8_GlycoStt40K_400ng_B_Slot1-18_1_622.d	0							0	0	0	0	20210317_io25cm_30min_neb_sample8_glycostt40k_400ng_b_slot1-18_1_622.ScanId;v=1;d1=50149.50149.2				QTOF_HCD	1.259	NonReference	2	157884	5.73	3000000								1 in 1
114129	sp|P42704|LPPRC_HUMAN Leucine-rich PPR motif-containing protein, mitochondrial OS=Homo sapiens GN=LRPPRC PE=1 SV=3	TVQLTSSELESTLETLK	K.TVQLTSSELESTLETLK.A	217000	217000		24955	24955	1	70347	43.13	s(HCT116-pre-enriched) r(2)			3								656	672	8.6e-13	1.3e-11	580.39	398.7		398.7	626.999	627.002	-3.66	0	1877.98	1877.98	-0.0069		43.12		peptide (per sample)	4	55	72821	4	1	39400	1	50086	116000	43.13		40.51		43.08	43.31	byonic_s(Sample8) r(2)	D:/Data/20210316_NEB/Glycopeptides - 30min Gradient/Unriched/byos_tmp/45min_Unriched_Samples.oNIql/byonic_s(Sample8) r(2).byrslt	D:/Data/20210316_NEB/Glycopeptides - 30min Gradient/Unriched/20210317_IO25cm_30min_NEB_Sample8_GlycoStt40K_400ng_B_Slot1-18_1_622.d	1							0	0	0	0	20210317_io25cm_30min_neb_sample8_glycostt40k_400ng_b_slot1-18_1_622.ScanId;v=1;d1=50086.50086.3				QTOF_HCD	0.916	NonReference	2	157884	5.73	600000			0.07					1 in 1
94481	sp|Q16775|GLO2_HUMAN Hydroxyacylglutathione hydrolase, mitochondrial OS=Homo sapiens GN=HAGH PE=1 SV=2	TVQQHAGETDPVTTMR	K.TVQQHAGETDPVTTMR.A	33800	33800		24956	24956	0	70351	14.41	s(HCT116-pre-enriched) r(2)			2								279	294	1e-16	1.6e-15	816.96	570		570	885.923	885.926	-2.87	0	1769.83	1769.84	-0.0051		14.38		peptide (MS2)	4	1489	16173	4	1	6880	1	11391	199000	14.41		14.97		14.31	14.71	byonic_s(Sample8) r(2)	D:/Data/20210316_NEB/Glycopeptides - 30min Gradient/Unriched/byos_tmp/45min_Unriched_Samples.oNIql/byonic_s(Sample8) r(2).byrslt	D:/Data/20210316_NEB/Glycopeptides - 30min Gradient/Unriched/20210317_IO25cm_30min_NEB_Sample8_GlycoStt40K_400ng_B_Slot1-18_1_622.d	0							0	0	0	0	20210317_io25cm_30min_neb_sample8_glycostt40k_400ng_b_slot1-18_1_622.ScanId;v=1;d1=11391.11391.2				QTOF_HCD	1.132	NonReference	2	33797.6	8.09	100000			0.08					1 in 1
94497	sp|Q16775|GLO2_HUMAN Hydroxyacylglutathione hydrolase, mitochondrial OS=Homo sapiens GN=HAGH PE=1 SV=2	TVQQHAGETDPVTTMR	K.TVQQHAGETDPVTTMR.A	33800	33800			24956	0	70351	14.41	s(HCT116-pre-enriched) r(2)			2								279	294	1.5e-15	2.2e-14	785.65	513.7		513.7	885.923	885.926	-2.87	0	1769.83	1769.84	-0.0051		14.4		peptide (MS2)	4	1489	16210	4	1	6880	1	11417	138000	14.41		14.97		14.31	14.71	byonic_s(Sample8) r(2)	D:/Data/20210316_NEB/Glycopeptides - 30min Gradient/Unriched/byos_tmp/45min_Unriched_Samples.oNIql/byonic_s(Sample8) r(2).byrslt	D:/Data/20210316_NEB/Glycopeptides - 30min Gradient/Unriched/20210317_IO25cm_30min_NEB_Sample8_GlycoStt40K_400ng_B_Slot1-18_1_622.d	0							0	0	0	0	20210317_io25cm_30min_neb_sample8_glycostt40k_400ng_b_slot1-18_1_622.ScanId;v=1;d1=11417.11417.2				QTOF_HCD	1.132	NonReference	2	33797.6	8.09	100000								1 in 1
94507	sp|Q16775|GLO2_HUMAN Hydroxyacylglutathione hydrolase, mitochondrial OS=Homo sapiens GN=HAGH PE=1 SV=2	TVQQHAGETDPVTTMR	K.TVQQHAGETDPVTTMR.A	87400	87400		24956	24956	0	70355	14.41	s(HCT116-pre-enriched) r(2)			3								279	294	1.1e-10	1.6e-09	568.32	383.8		383.8	590.954	590.953	1.71	0	1769.84	1769.84	0.003		14.41		peptide (per sample)	4	1489	16235	4	1	18800	1	11433	83500	14.41		14.97		14.08	14.59	byonic_s(Sample8) r(2)	D:/Data/20210316_NEB/Glycopeptides - 30min Gradient/Unriched/byos_tmp/45min_Unriched_Samples.oNIql/byonic_s(Sample8) r(2).byrslt	D:/Data/20210316_NEB/Glycopeptides - 30min Gradient/Unriched/20210317_IO25cm_30min_NEB_Sample8_GlycoStt40K_400ng_B_Slot1-18_1_622.d	1							0	0	0	0	20210317_io25cm_30min_neb_sample8_glycostt40k_400ng_b_slot1-18_1_622.ScanId;v=1;d1=11433.11433.3				QTOF_HCD	0.864	NonReference	2	33797.6	8.09	300000			0.07					1 in 1
109627	sp|P05783|K1C18_HUMAN Keratin, type I cytoskeletal 18 OS=Homo sapiens GN=KRT18 PE=1 SV=2	TVQSLEIDLDSMR	R.TVQSLEIDLDSMR.N	1840000	1840000		24957	24957	0	70359	36.91	s(HCT116-pre-enriched) r(2)			2								302	314	2.8e-13	4.1e-12	606.69	383.4		383.4	753.877	753.877	0	0	1505.74	1505.74	0		36.88		peptide (MS2)	4	52	59937	4	1	334000	1	41448	358000	36.91		35.69		36.17	37.68	byonic_s(Sample8) r(2)	D:/Data/20210316_NEB/Glycopeptides - 30min Gradient/Unriched/byos_tmp/45min_Unriched_Samples.oNIql/byonic_s(Sample8) r(2).byrslt	D:/Data/20210316_NEB/Glycopeptides - 30min Gradient/Unriched/20210317_IO25cm_30min_NEB_Sample8_GlycoStt40K_400ng_B_Slot1-18_1_622.d	0							0	0	0	0	20210317_io25cm_30min_neb_sample8_glycostt40k_400ng_b_slot1-18_1_622.ScanId;v=1;d1=41448.41448.2				QTOF_HCD	1.057	NonReference	2	48057.5	5.17	5000000			0.07					1 in 1
109648	sp|P05783|K1C18_HUMAN Keratin, type I cytoskeletal 18 OS=Homo sapiens GN=KRT18 PE=1 SV=2	TVQSLEIDLDSMR	R.TVQSLEIDLDSMR.N	1840000	1840000			24957	0	70359	36.91	s(HCT116-pre-enriched) r(2)			2								302	314	3e-13	4.5e-12	627.55	441.9		441.9	753.88	753.877	3.88	0	1505.75	1505.74	0.0058		36.91		peptide (MS2)	4	52	59983	4	1	334000	1	41483	844000	36.91		35.69		36.17	37.68	byonic_s(Sample8) r(2)	D:/Data/20210316_NEB/Glycopeptides - 30min Gradient/Unriched/byos_tmp/45min_Unriched_Samples.oNIql/byonic_s(Sample8) r(2).byrslt	D:/Data/20210316_NEB/Glycopeptides - 30min Gradient/Unriched/20210317_IO25cm_30min_NEB_Sample8_GlycoStt40K_400ng_B_Slot1-18_1_622.d	0							0	0	0	0	20210317_io25cm_30min_neb_sample8_glycostt40k_400ng_b_slot1-18_1_622.ScanId;v=1;d1=41483.41483.2				QTOF_HCD	1.062	NonReference	2	48057.5	5.17	5000000								1 in 1
109675	sp|P05783|K1C18_HUMAN Keratin, type I cytoskeletal 18 OS=Homo sapiens GN=KRT18 PE=1 SV=2	TVQSLEIDLDSMR	R.TVQSLEIDLDSMR.N	1840000	1840000			24957	0	70359	36.91	s(HCT116-pre-enriched) r(2)			2								302	314	1e-08	1.5e-07	547.84	332.4		332.4	753.879	753.877	3.1	0	1505.74	1505.74	0.0047		36.93		peptide (MS2)	4	52	60037	4	1	334000	1	41520	286000	36.91		35.69		36.17	37.68	byonic_s(Sample8) r(2)	D:/Data/20210316_NEB/Glycopeptides - 30min Gradient/Unriched/byos_tmp/45min_Unriched_Samples.oNIql/byonic_s(Sample8) r(2).byrslt	D:/Data/20210316_NEB/Glycopeptides - 30min Gradient/Unriched/20210317_IO25cm_30min_NEB_Sample8_GlycoStt40K_400ng_B_Slot1-18_1_622.d	0							0	0	0	0	20210317_io25cm_30min_neb_sample8_glycostt40k_400ng_b_slot1-18_1_622.ScanId;v=1;d1=41520.41520.2				QTOF_HCD	1.049	NonReference	2	48057.5	5.17	5000000								1 in 1
109656	sp|P05783|K1C18_HUMAN Keratin, type I cytoskeletal 18 OS=Homo sapiens GN=KRT18 PE=1 SV=2	TVQSLEIDLDSMR	R.TVQSLEIDLDSMR.N	163000	163000		24957	24957	0	70363	36.91	s(HCT116-pre-enriched) r(2)			3								302	314	1.1e-07	1.6e-06	460.75	296.4		296.4	502.921	502.921	0.17	0	1505.74	1505.74	0.0003		36.91		peptide (per sample)	4	52	60002	4	1	22300	1	41495	61700	36.91		35.69		36.12	37.28	byonic_s(Sample8) r(2)	D:/Data/20210316_NEB/Glycopeptides - 30min Gradient/Unriched/byos_tmp/45min_Unriched_Samples.oNIql/byonic_s(Sample8) r(2).byrslt	D:/Data/20210316_NEB/Glycopeptides - 30min Gradient/Unriched/20210317_IO25cm_30min_NEB_Sample8_GlycoStt40K_400ng_B_Slot1-18_1_622.d	1							0	0	0	0	20210317_io25cm_30min_neb_sample8_glycostt40k_400ng_b_slot1-18_1_622.ScanId;v=1;d1=41495.41495.3				QTOF_HCD	0.828	NonReference	2	48057.5	5.17	400000			0.08					1 in 1
89227	sp|Q16181|SEPT7_HUMAN Septin-7 OS=Homo sapiens GN=SEPT7 PE=1 SV=2	TVQVEQSK	K.TVQVEQSK.V	823000	823000		24958	24958	0	70367	0.82	s(HCT116-pre-enriched) r(2)			2								90	97	0.18	0.76	271.7	31.8		31.8	459.752	459.748	8.05	0	917.489	917.482	0.0074		0.89		peptide (per sample)	4	3027	492	4	1	17600	1	337	61000	0.82		8.12		0.27	1.47	byonic_s(Sample8) r(2)	D:/Data/20210316_NEB/Glycopeptides - 30min Gradient/Unriched/byos_tmp/45min_Unriched_Samples.oNIql/byonic_s(Sample8) r(2).byrslt	D:/Data/20210316_NEB/Glycopeptides - 30min Gradient/Unriched/20210317_IO25cm_30min_NEB_Sample8_GlycoStt40K_400ng_B_Slot1-18_1_622.d	1							0.0042	0.036	0.006	0.051	20210317_io25cm_30min_neb_sample8_glycostt40k_400ng_b_slot1-18_1_622.ScanId;v=1;d1=337.337.2				QTOF_HCD	0.82	NonReference	2	50675.6	8.92	1000000			0.92					2 in 2
92664	sp|Q14789|GOGB1_HUMAN Golgin subfamily B member 1 OS=Homo sapiens GN=GOLGB1 PE=1 SV=2	TVSHEAEVHAESLQQK	K.TVSHEAEVHAESLQQK.L	64800	64800		24959	24959	0	70371	11.58	s(HCT116-pre-enriched) r(2)			2								1358	1373	0	0	974.88	739.9		739.9	896.94	896.945	-5.68	0	1791.87	1791.88	-0.0102		11.46		peptide (MS2)	4	3034	10892	4	1	9000	1	7714	68900	11.58		16.22		10.7	11.77	byonic_s(Sample8) r(2)	D:/Data/20210316_NEB/Glycopeptides - 30min Gradient/Unriched/byos_tmp/45min_Unriched_Samples.oNIql/byonic_s(Sample8) r(2).byrslt	D:/Data/20210316_NEB/Glycopeptides - 30min Gradient/Unriched/20210317_IO25cm_30min_NEB_Sample8_GlycoStt40K_400ng_B_Slot1-18_1_622.d	0							0	0	0	0	20210317_io25cm_30min_neb_sample8_glycostt40k_400ng_b_slot1-18_1_622.ScanId;v=1;d1=7714.7714.2				QTOF_HCD	1.196	NonReference	2	375992	4.77	200000			0.06					2 in 2
92676	sp|Q14789|GOGB1_HUMAN Golgin subfamily B member 1 OS=Homo sapiens GN=GOLGB1 PE=1 SV=2	TVSHEAEVHAESLQQK	K.TVSHEAEVHAESLQQK.L	64800	64800			24959	0	70371	11.58	s(HCT116-pre-enriched) r(2)			2								1358	1373	3.9e-15	5.8e-14	769.97	594.5		594.5	896.942	896.945	-2.81	0	1791.87	1791.88	-0.005		11.49		peptide (MS2)	4	3034	10940	4	1	9000	1	7744	24900	11.58		16.22		10.7	11.77	byonic_s(Sample8) r(2)	D:/Data/20210316_NEB/Glycopeptides - 30min Gradient/Unriched/byos_tmp/45min_Unriched_Samples.oNIql/byonic_s(Sample8) r(2).byrslt	D:/Data/20210316_NEB/Glycopeptides - 30min Gradient/Unriched/20210317_IO25cm_30min_NEB_Sample8_GlycoStt40K_400ng_B_Slot1-18_1_622.d	0							0	0	0	0	20210317_io25cm_30min_neb_sample8_glycostt40k_400ng_b_slot1-18_1_622.ScanId;v=1;d1=7744.7744.2				QTOF_HCD	1.197	NonReference	2	375992	4.77	200000								2 in 2
100911	sp|P52209|6PGD_HUMAN 6-phosphogluconate dehydrogenase, decarboxylating OS=Homo sapiens GN=PGD PE=1 SV=3	TVSKVDDFLANEAK	R.TVSKVDDFLANEAK.G	140000	140000		24961	24961	0	70373	23.91	s(HCT116-pre-enriched) r(2)			2								35	48	2.9e-13	4.3e-12	697.44	417.9		417.9	768.898	768.899	-1.69	0	1535.78	1535.78	-0.0026		23.9		peptide (many samples)	4	297	34073	4	1	16500	1	23765	67100	23.91		27.46		23.07	23.95	byonic_s(Sample8) r(2)	D:/Data/20210316_NEB/Glycopeptides - 30min Gradient/Unriched/byos_tmp/45min_Unriched_Samples.oNIql/byonic_s(Sample8) r(2).byrslt	D:/Data/20210316_NEB/Glycopeptides - 30min Gradient/Unriched/20210317_IO25cm_30min_NEB_Sample8_GlycoStt40K_400ng_B_Slot1-18_1_622.d	1							0	0	0	0	20210317_io25cm_30min_neb_sample8_glycostt40k_400ng_b_slot1-18_1_622.ScanId;v=1;d1=23765.23765.2				QTOF_HCD	1.075	NonReference	2	53131.6	6.86	300000			0.07					1 in 1
117549	sp|P06748|NPM_HUMAN Nucleophosmin OS=Homo sapiens GN=NPM1 PE=1 SV=2	TVSLGAGAKDELHIVEAEAMNYEGSPIK	R.TVSLGAGAKDELHIVEAEAMNYEGSPIK.V	715000	715000		24962	24962	1	70376	48.21	s(HCT116-pre-enriched) r(2)			3								46	73	0	0	911.75	651.7		651.7	977.158	977.159	-0.21	0	2928.45	2928.45	-0.0006		48.2		peptide (MS2)	4	130	83841	4	1	47400	1	57260	280000	48.21		42.94		47.72	48.35	byonic_s(Sample8) r(2)	D:/Data/20210316_NEB/Glycopeptides - 30min Gradient/Unriched/byos_tmp/45min_Unriched_Samples.oNIql/byonic_s(Sample8) r(2).byrslt	D:/Data/20210316_NEB/Glycopeptides - 30min Gradient/Unriched/20210317_IO25cm_30min_NEB_Sample8_GlycoStt40K_400ng_B_Slot1-18_1_622.d	0							0	0	0	0	20210317_io25cm_30min_neb_sample8_glycostt40k_400ng_b_slot1-18_1_622.ScanId;v=1;d1=57260.57260.3				QTOF_HCD	1.21	NonReference	2	32572.8	4.44	2000000			0.16					1 in 1
117459	sp|P06748|NPM_HUMAN Nucleophosmin OS=Homo sapiens GN=NPM1 PE=1 SV=2	TVSLGAGAKDELHIVEAEAMNYEGSPIK	R.TVSLGAGAKDELHIVEAEAMNYEGSPIK.V	715000	715000			24962	1	70376	48.21	s(HCT116-pre-enriched) r(2)			3								46	73	0	0	900.82	606		606	977.159	977.159	0.04	0	2928.45	2928.45	0.0001		48.07		peptide (MS2)	4	130	83542	4	1	47400	1	57058	241000	48.21		42.94		47.72	48.35	byonic_s(Sample8) r(2)	D:/Data/20210316_NEB/Glycopeptides - 30min Gradient/Unriched/byos_tmp/45min_Unriched_Samples.oNIql/byonic_s(Sample8) r(2).byrslt	D:/Data/20210316_NEB/Glycopeptides - 30min Gradient/Unriched/20210317_IO25cm_30min_NEB_Sample8_GlycoStt40K_400ng_B_Slot1-18_1_622.d	0							0	0	0	0	20210317_io25cm_30min_neb_sample8_glycostt40k_400ng_b_slot1-18_1_622.ScanId;v=1;d1=57058.57058.3				QTOF_HCD	1.221	NonReference	2	32572.8	4.44	2000000								1 in 1
117540	sp|P06748|NPM_HUMAN Nucleophosmin OS=Homo sapiens GN=NPM1 PE=1 SV=2	TVSLGAGAKDELHIVEAEAMNYEGSPIK	R.TVSLGAGAKDELHIVEAEAMNYEGSPIK.V	715000	715000			24962	1	70376	48.21	s(HCT116-pre-enriched) r(2)			3								46	73	0	0	1009.58	771.1		771.1	977.159	977.159	0.76	0	2928.46	2928.45	0.0022		48.18		peptide (MS2)	4	130	83793	4	1	47400	1	57227	289000	48.21		42.94		47.72	48.35	byonic_s(Sample8) r(2)	D:/Data/20210316_NEB/Glycopeptides - 30min Gradient/Unriched/byos_tmp/45min_Unriched_Samples.oNIql/byonic_s(Sample8) r(2).byrslt	D:/Data/20210316_NEB/Glycopeptides - 30min Gradient/Unriched/20210317_IO25cm_30min_NEB_Sample8_GlycoStt40K_400ng_B_Slot1-18_1_622.d	0							0	0	0	0	20210317_io25cm_30min_neb_sample8_glycostt40k_400ng_b_slot1-18_1_622.ScanId;v=1;d1=57227.57227.3				QTOF_HCD	1.227	NonReference	2	32572.8	4.44	2000000								1 in 1
117546	sp|P06748|NPM_HUMAN Nucleophosmin OS=Homo sapiens GN=NPM1 PE=1 SV=2	TVSLGAGAKDELHIVEAEAMNYEGSPIK	R.TVSLGAGAKDELHIVEAEAMNYEGSPIK.V	715000	715000			24962	1	70376	48.21	s(HCT116-pre-enriched) r(2)			3								46	73	0	0	1013.16	826.1		826.1	977.159	977.159	0.76	0	2928.46	2928.45	0.0022		48.18		peptide (MS2)	4	130	83806	4	1	47400	1	57237	198000	48.21		42.94		47.72	48.35	byonic_s(Sample8) r(2)	D:/Data/20210316_NEB/Glycopeptides - 30min Gradient/Unriched/byos_tmp/45min_Unriched_Samples.oNIql/byonic_s(Sample8) r(2).byrslt	D:/Data/20210316_NEB/Glycopeptides - 30min Gradient/Unriched/20210317_IO25cm_30min_NEB_Sample8_GlycoStt40K_400ng_B_Slot1-18_1_622.d	0							0	0	0	0	20210317_io25cm_30min_neb_sample8_glycostt40k_400ng_b_slot1-18_1_622.ScanId;v=1;d1=57237.57237.3				QTOF_HCD	1.131	NonReference	2	32572.8	4.44	2000000								1 in 1
117610	sp|P06748|NPM_HUMAN Nucleophosmin OS=Homo sapiens GN=NPM1 PE=1 SV=2	TVSLGAGAKDELHIVEAEAMNYEGSPIK	R.TVSLGAGAKDELHIVEAEAMNYEGSPIK.V	715000	715000			24962	1	70376	48.21	s(HCT116-pre-enriched) r(2)			3								46	73	3.1e-11	4.6e-10	596.91	399.1		399.1	977.16	977.159	1.52	0	2928.46	2928.45	0.0045		48.31		peptide (MS2)	4	130	84088	4	1	47400	1	57418	44600	48.21		42.94		47.72	48.35	byonic_s(Sample8) r(2)	D:/Data/20210316_NEB/Glycopeptides - 30min Gradient/Unriched/byos_tmp/45min_Unriched_Samples.oNIql/byonic_s(Sample8) r(2).byrslt	D:/Data/20210316_NEB/Glycopeptides - 30min Gradient/Unriched/20210317_IO25cm_30min_NEB_Sample8_GlycoStt40K_400ng_B_Slot1-18_1_622.d	0							0	0	0	0	20210317_io25cm_30min_neb_sample8_glycostt40k_400ng_b_slot1-18_1_622.ScanId;v=1;d1=57418.57418.3				QTOF_HCD	1.212	NonReference	2	32572.8	4.44	2000000								1 in 1
117493	sp|P06748|NPM_HUMAN Nucleophosmin OS=Homo sapiens GN=NPM1 PE=1 SV=2	TVSLGAGAKDELHIVEAEAMNYEGSPIK	R.TVSLGAGAKDELHIVEAEAMNYEGSPIK.V	1580000	1580000		24962	24962	1	70380	48.21	s(HCT116-pre-enriched) r(2)			4								46	73	1.7e-15	2.6e-14	727.78	538		538	733.121	733.121	0.31	0	2928.45	2928.45	0.0009		48.11		peptide (MS2)	4	130	83649	4	1	102000	1	57124	402000	48.21		42.94		47.3	49.25	byonic_s(Sample8) r(2)	D:/Data/20210316_NEB/Glycopeptides - 30min Gradient/Unriched/byos_tmp/45min_Unriched_Samples.oNIql/byonic_s(Sample8) r(2).byrslt	D:/Data/20210316_NEB/Glycopeptides - 30min Gradient/Unriched/20210317_IO25cm_30min_NEB_Sample8_GlycoStt40K_400ng_B_Slot1-18_1_622.d	0							0	0	0	0	20210317_io25cm_30min_neb_sample8_glycostt40k_400ng_b_slot1-18_1_622.ScanId;v=1;d1=57124.57124.4				QTOF_HCD	0.992	NonReference	2	32572.8	4.44	5000000			0.17					1 in 1
112865	sp|P06748|NPM_HUMAN Nucleophosmin OS=Homo sapiens GN=NPM1 PE=1 SV=2	TVSLGAGAKDELHIVEAEAMNYEGSPIK	R.TVSLGAGAKDELHIVEAEAMNYEGSPIK.V	1580000	1580000			24962	1	70380	48.21	s(HCT116-pre-enriched) r(2)			4								46	73	2.6e-14	3.8e-13	703.9	524.7		524.7	733.116	733.121	-6.33	0	2928.44	2928.45	-0.0185		41.31		peptide (MS2)	4	130	69079	4	1	102000	1	47580	203000	48.21		42.94		47.3	49.25	byonic_s(Sample8) r(2)	D:/Data/20210316_NEB/Glycopeptides - 30min Gradient/Unriched/byos_tmp/45min_Unriched_Samples.oNIql/byonic_s(Sample8) r(2).byrslt	D:/Data/20210316_NEB/Glycopeptides - 30min Gradient/Unriched/20210317_IO25cm_30min_NEB_Sample8_GlycoStt40K_400ng_B_Slot1-18_1_622.d	0							0	0	0	0	20210317_io25cm_30min_neb_sample8_glycostt40k_400ng_b_slot1-18_1_622.ScanId;v=1;d1=47580.47580.4				QTOF_HCD	0.992	NonReference	2	32572.8	4.44	5000000								1 in 1
112880	sp|P06748|NPM_HUMAN Nucleophosmin OS=Homo sapiens GN=NPM1 PE=1 SV=2	TVSLGAGAKDELHIVEAEAMNYEGSPIK	R.TVSLGAGAKDELHIVEAEAMNYEGSPIK.V	1580000	1580000			24962	1	70380	48.21	s(HCT116-pre-enriched) r(2)			4								46	73	1.9e-15	2.8e-14	721.04	485.2		485.2	733.124	733.121	4.53	0	2928.47	2928.45	0.0133		41.32		peptide (MS2)	4	130	69105	4	1	102000	1	47600	213000	48.21		42.94		47.3	49.25	byonic_s(Sample8) r(2)	D:/Data/20210316_NEB/Glycopeptides - 30min Gradient/Unriched/byos_tmp/45min_Unriched_Samples.oNIql/byonic_s(Sample8) r(2).byrslt	D:/Data/20210316_NEB/Glycopeptides - 30min Gradient/Unriched/20210317_IO25cm_30min_NEB_Sample8_GlycoStt40K_400ng_B_Slot1-18_1_622.d	0							0	0	0	0	20210317_io25cm_30min_neb_sample8_glycostt40k_400ng_b_slot1-18_1_622.ScanId;v=1;d1=47600.47600.4				QTOF_HCD	0.991	NonReference	2	32572.8	4.44	5000000								1 in 1
117431	sp|P06748|NPM_HUMAN Nucleophosmin OS=Homo sapiens GN=NPM1 PE=1 SV=2	TVSLGAGAKDELHIVEAEAMNYEGSPIK	R.TVSLGAGAKDELHIVEAEAMNYEGSPIK.V	1580000	1580000			24962	1	70380	48.21	s(HCT116-pre-enriched) r(2)			4								46	73	2.2e-11	3.3e-10	581.8	405.2		405.2	733.118	733.121	-3.42	0	2928.44	2928.45	-0.01		48.04		peptide (MS2)	4	130	83461	4	1	102000	1	57007	98800	48.21		42.94		47.3	49.25	byonic_s(Sample8) r(2)	D:/Data/20210316_NEB/Glycopeptides - 30min Gradient/Unriched/byos_tmp/45min_Unriched_Samples.oNIql/byonic_s(Sample8) r(2).byrslt	D:/Data/20210316_NEB/Glycopeptides - 30min Gradient/Unriched/20210317_IO25cm_30min_NEB_Sample8_GlycoStt40K_400ng_B_Slot1-18_1_622.d	0							0	0	0	0	20210317_io25cm_30min_neb_sample8_glycostt40k_400ng_b_slot1-18_1_622.ScanId;v=1;d1=57007.57007.4				QTOF_HCD	0.983	NonReference	2	32572.8	4.44	5000000								1 in 1
117444	sp|P06748|NPM_HUMAN Nucleophosmin OS=Homo sapiens GN=NPM1 PE=1 SV=2	TVSLGAGAKDELHIVEAEAMNYEGSPIK	R.TVSLGAGAKDELHIVEAEAMNYEGSPIK.V	1580000	1580000			24962	1	70380	48.21	s(HCT116-pre-enriched) r(2)			4								46	73	2e-14	3e-13	694.5	488.4		488.4	733.118	733.121	-3.42	0	2928.44	2928.45	-0.01		48.04		peptide (MS2)	4	130	83490	4	1	102000	1	57026	270000	48.21		42.94		47.3	49.25	byonic_s(Sample8) r(2)	D:/Data/20210316_NEB/Glycopeptides - 30min Gradient/Unriched/byos_tmp/45min_Unriched_Samples.oNIql/byonic_s(Sample8) r(2).byrslt	D:/Data/20210316_NEB/Glycopeptides - 30min Gradient/Unriched/20210317_IO25cm_30min_NEB_Sample8_GlycoStt40K_400ng_B_Slot1-18_1_622.d	0							0	0	0	0	20210317_io25cm_30min_neb_sample8_glycostt40k_400ng_b_slot1-18_1_622.ScanId;v=1;d1=57026.57026.4				QTOF_HCD	0.988	NonReference	2	32572.8	4.44	5000000								1 in 1
117535	sp|P06748|NPM_HUMAN Nucleophosmin OS=Homo sapiens GN=NPM1 PE=1 SV=2	TVSLGAGAKDELHIVEAEAMNYEGSPIK	R.TVSLGAGAKDELHIVEAEAMNYEGSPIK.V	1580000	1580000			24962	1	70380	48.21	s(HCT116-pre-enriched) r(2)			4								46	73	1.7e-14	2.6e-13	663.34	488.7		488.7	733.12	733.121	-0.69	0	2928.45	2928.45	-0.002		48.17		peptide (MS2)	4	130	83775	4	1	102000	1	57215	134000	48.21		42.94		47.3	49.25	byonic_s(Sample8) r(2)	D:/Data/20210316_NEB/Glycopeptides - 30min Gradient/Unriched/byos_tmp/45min_Unriched_Samples.oNIql/byonic_s(Sample8) r(2).byrslt	D:/Data/20210316_NEB/Glycopeptides - 30min Gradient/Unriched/20210317_IO25cm_30min_NEB_Sample8_GlycoStt40K_400ng_B_Slot1-18_1_622.d	0							0	0	0	0	20210317_io25cm_30min_neb_sample8_glycostt40k_400ng_b_slot1-18_1_622.ScanId;v=1;d1=57215.57215.4				QTOF_HCD	0.928	NonReference	2	32572.8	4.44	5000000								1 in 1
110348	sp|P78527|PRKDC_HUMAN DNA-dependent protein kinase catalytic subunit OS=Homo sapiens GN=PRKDC PE=1 SV=3	TVSLLDENNVSSYLSK	K.TVSLLDENNVSSYLSK.N	206000	206000		24965	24965	0	70386	37.91	s(HCT116-pre-enriched) r(2)			2								3303	3318	6e-15	8.8e-14	667.4	478.4		478.4	884.95	884.952	-2.4	0	1767.88	1767.89	-0.0042		37.9		peptide (per sample)	4	12	62020	4	1	29400	1	42856	186000	37.91		37.05		37.61	38.35	byonic_s(Sample8) r(2)	D:/Data/20210316_NEB/Glycopeptides - 30min Gradient/Unriched/byos_tmp/45min_Unriched_Samples.oNIql/byonic_s(Sample8) r(2).byrslt	D:/Data/20210316_NEB/Glycopeptides - 30min Gradient/Unriched/20210317_IO25cm_30min_NEB_Sample8_GlycoStt40K_400ng_B_Slot1-18_1_622.d	1							0	0	0	0	20210317_io25cm_30min_neb_sample8_glycostt40k_400ng_b_slot1-18_1_622.ScanId;v=1;d1=42856.42856.2				QTOF_HCD	1.138	NonReference	2	468999	6.71	600000			0.06					1 in 1
98499	sp|Q14974|IMB1_HUMAN Importin subunit beta-1 OS=Homo sapiens GN=KPNB1 PE=1 SV=2	TVSPDRLELEAAQK	K.TVSPDRLELEAAQK.F	1980000	1980000		24966	24966	0	70390	20.52	s(HCT116-pre-enriched) r(2)			2								10	23	2.2e-06	3.2e-05	561.87	234.8		234.8	778.915	778.918	-2.65	0	1555.82	1555.82	-0.0041		20.61		peptide (per sample)	4	128	27761	4	1	291000	1	19383	349000	20.52		23.3		19.71	21.31	byonic_s(Sample8) r(2)	D:/Data/20210316_NEB/Glycopeptides - 30min Gradient/Unriched/byos_tmp/45min_Unriched_Samples.oNIql/byonic_s(Sample8) r(2).byrslt	D:/Data/20210316_NEB/Glycopeptides - 30min Gradient/Unriched/20210317_IO25cm_30min_NEB_Sample8_GlycoStt40K_400ng_B_Slot1-18_1_622.d	1							0	9.5e-05	0	0.00016	20210317_io25cm_30min_neb_sample8_glycostt40k_400ng_b_slot1-18_1_622.ScanId;v=1;d1=19383.19383.2				QTOF_HCD	1.078	NonReference	2	97147.4	4.49	5000000			0.1					1 in 1
108379	sp|O76021|RL1D1_HUMAN Ribosomal L1 domain-containing protein 1 OS=Homo sapiens GN=RSL1D1 PE=1 SV=3	TVSQIISLQTLK	K.TVSQIISLQTLK.K	82000	82000		24967	24967	0	70394	35.06	s(HCT116-pre-enriched) r(2)			2								125	136	1.6e-08	2.4e-07	463.24	202.9		202.9	665.898	665.901	-4.59	0	1329.78	1329.79	-0.0061		35.05		peptide (per sample)	4	226	56221	4	1	16100	1	38898	29100	35.06		38.31		34.99	35.13	byonic_s(Sample8) r(2)	D:/Data/20210316_NEB/Glycopeptides - 30min Gradient/Unriched/byos_tmp/45min_Unriched_Samples.oNIql/byonic_s(Sample8) r(2).byrslt	D:/Data/20210316_NEB/Glycopeptides - 30min Gradient/Unriched/20210317_IO25cm_30min_NEB_Sample8_GlycoStt40K_400ng_B_Slot1-18_1_622.d	1							0	0	0	0	20210317_io25cm_30min_neb_sample8_glycostt40k_400ng_b_slot1-18_1_622.ScanId;v=1;d1=38898.38898.2				QTOF_HCD	1.026	NonReference	2	54968.1	10.64	200000			0.09					1 in 1
103617	sp|O76021|RL1D1_HUMAN Ribosomal L1 domain-containing protein 1 OS=Homo sapiens GN=RSL1D1 PE=1 SV=3	TVSQIISLQTLKK	K.TVSQIISLQTLKK.E	78700	78700		24968	24968	0	70398	28.06	s(HCT116-pre-enriched) r(2)			2								125	137	3.8e-14	5.7e-13	664.05	483.2		483.2	729.949	729.948	0.65	0	1457.88	1457.88	0.001		28.05		peptide (per sample)	4	226	42148	4	1	20500	1	29342	128000	28.06		36.47		28.01	28.12	byonic_s(Sample8) r(2)	D:/Data/20210316_NEB/Glycopeptides - 30min Gradient/Unriched/byos_tmp/45min_Unriched_Samples.oNIql/byonic_s(Sample8) r(2).byrslt	D:/Data/20210316_NEB/Glycopeptides - 30min Gradient/Unriched/20210317_IO25cm_30min_NEB_Sample8_GlycoStt40K_400ng_B_Slot1-18_1_622.d	1							0	0	0	0	20210317_io25cm_30min_neb_sample8_glycostt40k_400ng_b_slot1-18_1_622.ScanId;v=1;d1=29342.29342.2				QTOF_HCD	1.089	NonReference	2	54968.1	10.64	200000			0.07					1 in 1
103619	sp|O76021|RL1D1_HUMAN Ribosomal L1 domain-containing protein 1 OS=Homo sapiens GN=RSL1D1 PE=1 SV=3	TVSQIISLQTLKK	K.TVSQIISLQTLKK.E	72000	72000		24968	24968	0	70399	28.06	s(HCT116-pre-enriched) r(2)			3								125	137	0.0063	0.086	272.17	129		129	486.964	486.968	-7.53	0	1457.87	1457.88	-0.011		28.05		peptide (many samples)	4	226	42155	4	1	19600	1	29347	77400	28.06		36.47		27.99	28.12	byonic_s(Sample8) r(2)	D:/Data/20210316_NEB/Glycopeptides - 30min Gradient/Unriched/byos_tmp/45min_Unriched_Samples.oNIql/byonic_s(Sample8) r(2).byrslt	D:/Data/20210316_NEB/Glycopeptides - 30min Gradient/Unriched/20210317_IO25cm_30min_NEB_Sample8_GlycoStt40K_400ng_B_Slot1-18_1_622.d	1							0.00079	0.0028	0	0	20210317_io25cm_30min_neb_sample8_glycostt40k_400ng_b_slot1-18_1_622.ScanId;v=1;d1=29347.29347.3				QTOF_HCD	0.842	NonReference	2	54968.1	10.64	200000			0.06					1 in 1
103007	sp|P78356|PI42B_HUMAN Phosphatidylinositol 5-phosphate 4-kinase type-2 beta OS=Homo sapiens GN=PIP4K2B PE=1 SV=1	TVSSEDVAEMHNILK	K.TVSSEDVAEMHNILK.K	75600	75600		24970	24970	0	70402	27.08	s(HCT116-pre-enriched) r(2)			2								151	165	9.1e-07	1.4e-05	419.34	218.5		218.5	836.916	836.914	1.81	0	1671.82	1671.81	0.003		27.1		peptide (per sample)	4	1592	40281	4	1	5880	1	28065	70400	27.08		30.56		26.46	27.22	byonic_s(Sample8) r(2)	D:/Data/20210316_NEB/Glycopeptides - 30min Gradient/Unriched/byos_tmp/45min_Unriched_Samples.oNIql/byonic_s(Sample8) r(2).byrslt	D:/Data/20210316_NEB/Glycopeptides - 30min Gradient/Unriched/20210317_IO25cm_30min_NEB_Sample8_GlycoStt40K_400ng_B_Slot1-18_1_622.d	1							0	0	0	0	20210317_io25cm_30min_neb_sample8_glycostt40k_400ng_b_slot1-18_1_622.ScanId;v=1;d1=28065.28065.2				QTOF_HCD	1.16	NonReference	2	47371.6	6.98	200000			0.08					1 in 1
93190	sp|Q29RF7|PDS5A_HUMAN Sister chromatid cohesion protein PDS5 homolog A OS=Homo sapiens GN=PDS5A PE=1 SV=1	TVTAAGAENIQQK	R.TVTAAGAENIQQK.T	99000	99000		24973	24973	0	70405	12.3	s(HCT116-pre-enriched) r(2)			2								1240	1252	0.0022	0.032	378	93		93	665.851	665.852	-1.62	0	1329.69	1329.69	-0.0022		12.33		peptide (many samples)	4	795	12481	4	1	12800	1	8826	304000	12.3		13.42		11.58	12.37	byonic_s(Sample8) r(2)	D:/Data/20210316_NEB/Glycopeptides - 30min Gradient/Unriched/byos_tmp/45min_Unriched_Samples.oNIql/byonic_s(Sample8) r(2).byrslt	D:/Data/20210316_NEB/Glycopeptides - 30min Gradient/Unriched/20210317_IO25cm_30min_NEB_Sample8_GlycoStt40K_400ng_B_Slot1-18_1_622.d	1							0.00059	0.0016	0.00078	0.0021	20210317_io25cm_30min_neb_sample8_glycostt40k_400ng_b_slot1-18_1_622.ScanId;v=1;d1=8826.8826.2				QTOF_HCD	0.988	NonReference	2	150803	7.8	200000			0.04					1 in 1
111875	sp|P62805|H4_HUMAN Histone H4 OS=Homo sapiens GN=HIST1H4A PE=1 SV=2	TVTAMDVVYALK	K.TVTAMDVVYALK.R	203000	203000		24976	24976	0	70414	39.86	s(HCT116-pre-enriched) r(2)			1								81	92	5.8e-07	8.6e-06	492.34	284.9		284.9	1310.7	1310.7	-3.01	0	1309.69	1309.7	-0.0039		39.92		peptide (MS2)	4	306	66253	4	1	39500	1	45703	38000	39.86		36.27		39.76	40	byonic_s(Sample8) r(2)	D:/Data/20210316_NEB/Glycopeptides - 30min Gradient/Unriched/byos_tmp/45min_Unriched_Samples.oNIql/byonic_s(Sample8) r(2).byrslt	D:/Data/20210316_NEB/Glycopeptides - 30min Gradient/Unriched/20210317_IO25cm_30min_NEB_Sample8_GlycoStt40K_400ng_B_Slot1-18_1_622.d	0							0	0	0	0	20210317_io25cm_30min_neb_sample8_glycostt40k_400ng_b_slot1-18_1_622.ScanId;v=1;d1=45703.45703.1				QTOF_HCD	1.523	NonReference	2	11367.3	11.84	400000			0.08					1 in 1
111830	sp|P62805|H4_HUMAN Histone H4 OS=Homo sapiens GN=HIST1H4A PE=1 SV=2	TVTAMDVVYALK	K.TVTAMDVVYALK.R	203000	203000			24976	0	70414	39.86	s(HCT116-pre-enriched) r(2)			1								81	92	1.5e-10	2.2e-09	590.38	350.2		350.2	1310.7	1310.7	-2.21	0	1309.69	1309.7	-0.0029		39.85		peptide (MS2)	4	306	66117	4	1	39500	1	45607	2920000	39.86		36.27		39.76	40	byonic_s(Sample8) r(2)	D:/Data/20210316_NEB/Glycopeptides - 30min Gradient/Unriched/byos_tmp/45min_Unriched_Samples.oNIql/byonic_s(Sample8) r(2).byrslt	D:/Data/20210316_NEB/Glycopeptides - 30min Gradient/Unriched/20210317_IO25cm_30min_NEB_Sample8_GlycoStt40K_400ng_B_Slot1-18_1_622.d	0							0	0	0	0	20210317_io25cm_30min_neb_sample8_glycostt40k_400ng_b_slot1-18_1_622.ScanId;v=1;d1=45607.45607.1				QTOF_HCD	1.564	NonReference	2	11367.3	11.84	400000								1 in 1
111840	sp|P62805|H4_HUMAN Histone H4 OS=Homo sapiens GN=HIST1H4A PE=1 SV=2	TVTAMDVVYALK	K.TVTAMDVVYALK.R	203000	203000			24976	0	70414	39.86	s(HCT116-pre-enriched) r(2)			1								81	92	3e-10	4.4e-09	582.57	350.8		350.8	1310.7	1310.7	-2.05	0	1309.69	1309.7	-0.0027		39.88		peptide (MS2)	4	306	66156	4	1	39500	1	45635	2010000	39.86		36.27		39.76	40	byonic_s(Sample8) r(2)	D:/Data/20210316_NEB/Glycopeptides - 30min Gradient/Unriched/byos_tmp/45min_Unriched_Samples.oNIql/byonic_s(Sample8) r(2).byrslt	D:/Data/20210316_NEB/Glycopeptides - 30min Gradient/Unriched/20210317_IO25cm_30min_NEB_Sample8_GlycoStt40K_400ng_B_Slot1-18_1_622.d	0							0	0	0	0	20210317_io25cm_30min_neb_sample8_glycostt40k_400ng_b_slot1-18_1_622.ScanId;v=1;d1=45635.45635.1				QTOF_HCD	1.563	NonReference	2	11367.3	11.84	400000								1 in 1
111841	sp|P62805|H4_HUMAN Histone H4 OS=Homo sapiens GN=HIST1H4A PE=1 SV=2	TVTAMDVVYALK	K.TVTAMDVVYALK.R	203000	203000			24976	0	70414	39.86	s(HCT116-pre-enriched) r(2)			1								81	92	2.8e-11	4.1e-10	635.43	372.6		372.6	1310.7	1310.7	-2.05	0	1309.69	1309.7	-0.0027		39.88		peptide (MS2)	4	306	66158	4	1	39500	1	45637	44700	39.86		36.27		39.76	40	byonic_s(Sample8) r(2)	D:/Data/20210316_NEB/Glycopeptides - 30min Gradient/Unriched/byos_tmp/45min_Unriched_Samples.oNIql/byonic_s(Sample8) r(2).byrslt	D:/Data/20210316_NEB/Glycopeptides - 30min Gradient/Unriched/20210317_IO25cm_30min_NEB_Sample8_GlycoStt40K_400ng_B_Slot1-18_1_622.d	0							0	0	0	0	20210317_io25cm_30min_neb_sample8_glycostt40k_400ng_b_slot1-18_1_622.ScanId;v=1;d1=45637.45637.1				QTOF_HCD	1.297	NonReference	2	11367.3	11.84	400000								1 in 1
111853	sp|P62805|H4_HUMAN Histone H4 OS=Homo sapiens GN=HIST1H4A PE=1 SV=2	TVTAMDVVYALK	K.TVTAMDVVYALK.R	203000	203000			24976	0	70414	39.86	s(HCT116-pre-enriched) r(2)			1								81	92	1.9e-06	2.9e-05	458.03	207.8		207.8	1310.7	1310.7	-2.45	0	1309.69	1309.7	-0.0032		39.89		peptide (MS2)	4	306	66194	4	1	39500	1	45663	20000	39.86		36.27		39.76	40	byonic_s(Sample8) r(2)	D:/Data/20210316_NEB/Glycopeptides - 30min Gradient/Unriched/byos_tmp/45min_Unriched_Samples.oNIql/byonic_s(Sample8) r(2).byrslt	D:/Data/20210316_NEB/Glycopeptides - 30min Gradient/Unriched/20210317_IO25cm_30min_NEB_Sample8_GlycoStt40K_400ng_B_Slot1-18_1_622.d	0							0	4.8e-05	0	0	20210317_io25cm_30min_neb_sample8_glycostt40k_400ng_b_slot1-18_1_622.ScanId;v=1;d1=45663.45663.1				QTOF_HCD	1.128	NonReference	2	11367.3	11.84	400000								1 in 1
111856	sp|P62805|H4_HUMAN Histone H4 OS=Homo sapiens GN=HIST1H4A PE=1 SV=2	TVTAMDVVYALK	K.TVTAMDVVYALK.R	203000	203000			24976	0	70414	39.86	s(HCT116-pre-enriched) r(2)			1								81	92	2.4e-12	3.6e-11	648.14	374.7		374.7	1310.7	1310.7	-2.45	0	1309.69	1309.7	-0.0032		39.9		peptide (MS2)	4	306	66202	4	1	39500	1	45668	59800	39.86		36.27		39.76	40	byonic_s(Sample8) r(2)	D:/Data/20210316_NEB/Glycopeptides - 30min Gradient/Unriched/byos_tmp/45min_Unriched_Samples.oNIql/byonic_s(Sample8) r(2).byrslt	D:/Data/20210316_NEB/Glycopeptides - 30min Gradient/Unriched/20210317_IO25cm_30min_NEB_Sample8_GlycoStt40K_400ng_B_Slot1-18_1_622.d	0							0	0	0	0	20210317_io25cm_30min_neb_sample8_glycostt40k_400ng_b_slot1-18_1_622.ScanId;v=1;d1=45668.45668.1				QTOF_HCD	1.525	NonReference	2	11367.3	11.84	400000								1 in 1
111876	sp|P62805|H4_HUMAN Histone H4 OS=Homo sapiens GN=HIST1H4A PE=1 SV=2	TVTAMDVVYALK	K.TVTAMDVVYALK.R	203000	203000			24976	0	70414	39.86	s(HCT116-pre-enriched) r(2)			1								81	92	3.9e-06	5.8e-05	479	211.6		211.6	1310.7	1310.7	-3.01	0	1309.69	1309.7	-0.0039		39.92		peptide (MS2)	4	306	66254	4	1	39500	1	45704	22500	39.86		36.27		39.76	40	byonic_s(Sample8) r(2)	D:/Data/20210316_NEB/Glycopeptides - 30min Gradient/Unriched/byos_tmp/45min_Unriched_Samples.oNIql/byonic_s(Sample8) r(2).byrslt	D:/Data/20210316_NEB/Glycopeptides - 30min Gradient/Unriched/20210317_IO25cm_30min_NEB_Sample8_GlycoStt40K_400ng_B_Slot1-18_1_622.d	0							3.5e-05	9.2e-05	0	0	20210317_io25cm_30min_neb_sample8_glycostt40k_400ng_b_slot1-18_1_622.ScanId;v=1;d1=45704.45704.1				QTOF_HCD	1.474	NonReference	2	11367.3	11.84	400000								1 in 1
111938	sp|P62805|H4_HUMAN Histone H4 OS=Homo sapiens GN=HIST1H4A PE=1 SV=2	TVTAMDVVYALK	K.TVTAMDVVYALK.R	3710000	3710000		24976	24976	0	70418	39.86	s(HCT116-pre-enriched) r(2)			2								81	92	1.1e-05	0.00017	391.33	179.1		179.1	655.846	655.855	-12.87	0	1309.68	1309.7	-0.0169		40.02		peptide (MS2)	4	306	66456	4	1	362000	1	45839	49900	39.86		36.27		39	42.01	byonic_s(Sample8) r(2)	D:/Data/20210316_NEB/Glycopeptides - 30min Gradient/Unriched/byos_tmp/45min_Unriched_Samples.oNIql/byonic_s(Sample8) r(2).byrslt	D:/Data/20210316_NEB/Glycopeptides - 30min Gradient/Unriched/20210317_IO25cm_30min_NEB_Sample8_GlycoStt40K_400ng_B_Slot1-18_1_622.d	0							6.6e-05	0.00018	0	0	20210317_io25cm_30min_neb_sample8_glycostt40k_400ng_b_slot1-18_1_622.ScanId;v=1;d1=45839.45839.2				QTOF_HCD	1.011	NonReference	2	11367.3	11.84	8000000			0.14		[39.00 40.65], [40.72 42.01]			1 in 1
111796	sp|P62805|H4_HUMAN Histone H4 OS=Homo sapiens GN=HIST1H4A PE=1 SV=2	TVTAMDVVYALK	K.TVTAMDVVYALK.R	3710000	3710000			24976	0	70418	39.86	s(HCT116-pre-enriched) r(2)			2								81	92	1.6e-07	2.4e-06	451.55	224.3		224.3	655.857	655.855	2.97	0	1309.7	1309.7	0.0039		39.8		peptide (MS2)	4	306	66012	4	1	362000	1	45535	125000	39.86		36.27		39	42.01	byonic_s(Sample8) r(2)	D:/Data/20210316_NEB/Glycopeptides - 30min Gradient/Unriched/byos_tmp/45min_Unriched_Samples.oNIql/byonic_s(Sample8) r(2).byrslt	D:/Data/20210316_NEB/Glycopeptides - 30min Gradient/Unriched/20210317_IO25cm_30min_NEB_Sample8_GlycoStt40K_400ng_B_Slot1-18_1_622.d	0							0	0	0	0	20210317_io25cm_30min_neb_sample8_glycostt40k_400ng_b_slot1-18_1_622.ScanId;v=1;d1=45535.45535.2				QTOF_HCD	1.003	NonReference	2	11367.3	11.84	8000000					[39.00 40.65], [40.72 42.01]			1 in 1
111802	sp|P62805|H4_HUMAN Histone H4 OS=Homo sapiens GN=HIST1H4A PE=1 SV=2	TVTAMDVVYALK	K.TVTAMDVVYALK.R	3710000	3710000			24976	0	70418	39.86	s(HCT116-pre-enriched) r(2)			2								81	92	9.5e-08	1.4e-06	460.06	263.1		263.1	655.857	655.855	2.97	0	1309.7	1309.7	0.0039		39.81		peptide (MS2)	4	306	66023	4	1	362000	1	45542	380000	39.86		36.27		39	42.01	byonic_s(Sample8) r(2)	D:/Data/20210316_NEB/Glycopeptides - 30min Gradient/Unriched/byos_tmp/45min_Unriched_Samples.oNIql/byonic_s(Sample8) r(2).byrslt	D:/Data/20210316_NEB/Glycopeptides - 30min Gradient/Unriched/20210317_IO25cm_30min_NEB_Sample8_GlycoStt40K_400ng_B_Slot1-18_1_622.d	0							0	0	0	0	20210317_io25cm_30min_neb_sample8_glycostt40k_400ng_b_slot1-18_1_622.ScanId;v=1;d1=45542.45542.2				QTOF_HCD	1.028	NonReference	2	11367.3	11.84	8000000					[39.00 40.65], [40.72 42.01]			1 in 1
111815	sp|P62805|H4_HUMAN Histone H4 OS=Homo sapiens GN=HIST1H4A PE=1 SV=2	TVTAMDVVYALK	K.TVTAMDVVYALK.R	3710000	3710000			24976	0	70418	39.86	s(HCT116-pre-enriched) r(2)			2								81	92	5.2e-08	7.8e-07	491.17	238.6		238.6	655.857	655.855	3.91	0	1309.7	1309.7	0.0051		39.82		peptide (MS2)	4	306	66060	4	1	362000	1	45568	392000	39.86		36.27		39	42.01	byonic_s(Sample8) r(2)	D:/Data/20210316_NEB/Glycopeptides - 30min Gradient/Unriched/byos_tmp/45min_Unriched_Samples.oNIql/byonic_s(Sample8) r(2).byrslt	D:/Data/20210316_NEB/Glycopeptides - 30min Gradient/Unriched/20210317_IO25cm_30min_NEB_Sample8_GlycoStt40K_400ng_B_Slot1-18_1_622.d	0							0	0	0	0	20210317_io25cm_30min_neb_sample8_glycostt40k_400ng_b_slot1-18_1_622.ScanId;v=1;d1=45568.45568.2				QTOF_HCD	1.003	NonReference	2	11367.3	11.84	8000000					[39.00 40.65], [40.72 42.01]			1 in 1
111819	sp|P62805|H4_HUMAN Histone H4 OS=Homo sapiens GN=HIST1H4A PE=1 SV=2	TVTAMDVVYALK	K.TVTAMDVVYALK.R	3710000	3710000			24976	0	70418	39.86	s(HCT116-pre-enriched) r(2)			2								81	92	8.9e-08	1.3e-06	463.3	228.6		228.6	655.857	655.855	3.91	0	1309.7	1309.7	0.0051		39.83		peptide (MS2)	4	306	66075	4	1	362000	1	45578	478000	39.86		36.27		39	42.01	byonic_s(Sample8) r(2)	D:/Data/20210316_NEB/Glycopeptides - 30min Gradient/Unriched/byos_tmp/45min_Unriched_Samples.oNIql/byonic_s(Sample8) r(2).byrslt	D:/Data/20210316_NEB/Glycopeptides - 30min Gradient/Unriched/20210317_IO25cm_30min_NEB_Sample8_GlycoStt40K_400ng_B_Slot1-18_1_622.d	0							0	0	0	0	20210317_io25cm_30min_neb_sample8_glycostt40k_400ng_b_slot1-18_1_622.ScanId;v=1;d1=45578.45578.2				QTOF_HCD	1.026	NonReference	2	11367.3	11.84	8000000					[39.00 40.65], [40.72 42.01]			1 in 1
111859	sp|P62805|H4_HUMAN Histone H4 OS=Homo sapiens GN=HIST1H4A PE=1 SV=2	TVTAMDVVYALK	K.TVTAMDVVYALK.R	3710000	3710000			24976	0	70418	39.86	s(HCT116-pre-enriched) r(2)			2								81	92	2.2e-07	3.2e-06	462.66	181.6		181.6	655.856	655.855	2.07	0	1309.7	1309.7	0.0027		39.9		peptide (MS2)	4	306	66212	4	1	362000	1	45675	243000	39.86		36.27		39	42.01	byonic_s(Sample8) r(2)	D:/Data/20210316_NEB/Glycopeptides - 30min Gradient/Unriched/byos_tmp/45min_Unriched_Samples.oNIql/byonic_s(Sample8) r(2).byrslt	D:/Data/20210316_NEB/Glycopeptides - 30min Gradient/Unriched/20210317_IO25cm_30min_NEB_Sample8_GlycoStt40K_400ng_B_Slot1-18_1_622.d	0							0	0	0	0	20210317_io25cm_30min_neb_sample8_glycostt40k_400ng_b_slot1-18_1_622.ScanId;v=1;d1=45675.45675.2				QTOF_HCD	0.992	NonReference	2	11367.3	11.84	8000000					[39.00 40.65], [40.72 42.01]			1 in 1
112749	sp|P62805|H4_HUMAN Histone H4 OS=Homo sapiens GN=HIST1H4A PE=1 SV=2	TVTAMDVVYALK	K.TVTAMDVVYALK.R	3710000	3710000			24976	0	70418	39.86	s(HCT116-pre-enriched) r(2)			2								81	92	0.63	0.96	187.36	19.9		19.9	655.856	655.855	1.55	0	1309.7	1309.7	0.002		41.13		peptide (MS2)	4	306	68735	4	1	362000	1	47345	34700	39.86		36.27		39	42.01	byonic_s(Sample8) r(2)	D:/Data/20210316_NEB/Glycopeptides - 30min Gradient/Unriched/byos_tmp/45min_Unriched_Samples.oNIql/byonic_s(Sample8) r(2).byrslt	D:/Data/20210316_NEB/Glycopeptides - 30min Gradient/Unriched/20210317_IO25cm_30min_NEB_Sample8_GlycoStt40K_400ng_B_Slot1-18_1_622.d	0							0.014	0.14	0	0	20210317_io25cm_30min_neb_sample8_glycostt40k_400ng_b_slot1-18_1_622.ScanId;v=1;d1=47345.47345.2				QTOF_HCD	0.997	NonReference	2	11367.3	11.84	8000000					[39.00 40.65], [40.72 42.01]			1 in 1
106974	sp|P62805|H4_HUMAN Histone H4 OS=Homo sapiens GN=HIST1H4A PE=1 SV=2	TVTAMDVVYALK	K.TVTAmDVVYALK.R	921000	921000	19.886	24975	24975	0	70410	32.97	s(HCT116-pre-enriched) r(2)	M5(Oxidation/15.9949)	M	2				Oxidation/15.9949	428	85	5	81	92	2.2e-06	3.2e-05	421.63	185		185	663.855	663.852	3.83	0	1325.7	1325.69	0.0051	-6.89	32.95		peptide (MS2)	4	306	51989	4	1	84000	1	36002	248000	32.97	39.86	36.27	36.27	31.86	33.23	byonic_s(Sample8) r(2)	D:/Data/20210316_NEB/Glycopeptides - 30min Gradient/Unriched/byos_tmp/45min_Unriched_Samples.oNIql/byonic_s(Sample8) r(2).byrslt	D:/Data/20210316_NEB/Glycopeptides - 30min Gradient/Unriched/20210317_IO25cm_30min_NEB_Sample8_GlycoStt40K_400ng_B_Slot1-18_1_622.d	0							0	9.5e-05	0	0	20210317_io25cm_30min_neb_sample8_glycostt40k_400ng_b_slot1-18_1_622.ScanId;v=1;d1=36002.36002.2				QTOF_HCD	1.034	NonReference	2	11367.3	11.84	2000000			0.07		[31.86 32.53], [32.58 33.23]			1 in 1
106653	sp|P62805|H4_HUMAN Histone H4 OS=Homo sapiens GN=HIST1H4A PE=1 SV=2	TVTAMDVVYALK	K.TVTAmDVVYALK.R	921000	921000	19.886		24975	0	70410	32.97	s(HCT116-pre-enriched) r(2)	M5(Oxidation/15.9949)	M	2				Oxidation/15.9949	428	85	5	81	92	8.1e-08	1.2e-06	467.28	229		229	663.853	663.852	0.74	0	1325.69	1325.69	0.001	-6.89	32.44		peptide (MS2)	4	306	50968	4	1	84000	1	35315	198000	32.97	39.86	36.27	36.27	31.86	33.23	byonic_s(Sample8) r(2)	D:/Data/20210316_NEB/Glycopeptides - 30min Gradient/Unriched/byos_tmp/45min_Unriched_Samples.oNIql/byonic_s(Sample8) r(2).byrslt	D:/Data/20210316_NEB/Glycopeptides - 30min Gradient/Unriched/20210317_IO25cm_30min_NEB_Sample8_GlycoStt40K_400ng_B_Slot1-18_1_622.d	0							0	0	0	0	20210317_io25cm_30min_neb_sample8_glycostt40k_400ng_b_slot1-18_1_622.ScanId;v=1;d1=35315.35315.2				QTOF_HCD	1.037	NonReference	2	11367.3	11.84	2000000					[31.86 32.53], [32.58 33.23]			1 in 1
108223	sp|P62805|H4_HUMAN Histone H4 OS=Homo sapiens GN=HIST1H4A PE=1 SV=2	TVTAMDVVYALKR	K.TVTAMDVVYALKR.Q	1930000	1930000		24978	24978	0	70429	34.85	s(HCT116-pre-enriched) r(2)			2								81	93	1.5e-12	2.2e-11	612.72	411.6		411.6	733.898	733.905	-10.62	0	1465.78	1465.8	-0.0156		34.8		peptide (MS2)	4	306	55746	4	1	260000	1	38574	357000	34.85		35.01		33.99	35.22	byonic_s(Sample8) r(2)	D:/Data/20210316_NEB/Glycopeptides - 30min Gradient/Unriched/byos_tmp/45min_Unriched_Samples.oNIql/byonic_s(Sample8) r(2).byrslt	D:/Data/20210316_NEB/Glycopeptides - 30min Gradient/Unriched/20210317_IO25cm_30min_NEB_Sample8_GlycoStt40K_400ng_B_Slot1-18_1_622.d	0							0	0	0	0	20210317_io25cm_30min_neb_sample8_glycostt40k_400ng_b_slot1-18_1_622.ScanId;v=1;d1=38574.38574.2				QTOF_HCD	1.116	NonReference	2	11367.3	11.84	5000000			0.08					1 in 1
108235	sp|P62805|H4_HUMAN Histone H4 OS=Homo sapiens GN=HIST1H4A PE=1 SV=2	TVTAMDVVYALKR	K.TVTAMDVVYALKR.Q	1930000	1930000			24978	0	70429	34.85	s(HCT116-pre-enriched) r(2)			2								81	93	3.8e-13	5.7e-12	624.41	389.1		389.1	733.906	733.905	1.04	0	1465.8	1465.8	0.0015		34.82		peptide (MS2)	4	306	55781	4	1	260000	1	38601	439000	34.85		35.01		33.99	35.22	byonic_s(Sample8) r(2)	D:/Data/20210316_NEB/Glycopeptides - 30min Gradient/Unriched/byos_tmp/45min_Unriched_Samples.oNIql/byonic_s(Sample8) r(2).byrslt	D:/Data/20210316_NEB/Glycopeptides - 30min Gradient/Unriched/20210317_IO25cm_30min_NEB_Sample8_GlycoStt40K_400ng_B_Slot1-18_1_622.d	0							0	0	0	0	20210317_io25cm_30min_neb_sample8_glycostt40k_400ng_b_slot1-18_1_622.ScanId;v=1;d1=38601.38601.2				QTOF_HCD	1.118	NonReference	2	11367.3	11.84	5000000								1 in 1
108227	sp|P62805|H4_HUMAN Histone H4 OS=Homo sapiens GN=HIST1H4A PE=1 SV=2	TVTAMDVVYALKR	K.TVTAMDVVYALKR.Q	1260000	1260000		24978	24978	0	70433	34.85	s(HCT116-pre-enriched) r(2)			3								81	93	2.1e-07	3e-06	476.6	310		310	489.599	489.606	-15.35	0	1465.77	1465.8	-0.0225		34.8		peptide (MS2)	4	306	55750	4	1	214000	1	38578	124000	34.85		35.01		33.74	35.87	byonic_s(Sample8) r(2)	D:/Data/20210316_NEB/Glycopeptides - 30min Gradient/Unriched/byos_tmp/45min_Unriched_Samples.oNIql/byonic_s(Sample8) r(2).byrslt	D:/Data/20210316_NEB/Glycopeptides - 30min Gradient/Unriched/20210317_IO25cm_30min_NEB_Sample8_GlycoStt40K_400ng_B_Slot1-18_1_622.d	0							0	0	0	0	20210317_io25cm_30min_neb_sample8_glycostt40k_400ng_b_slot1-18_1_622.ScanId;v=1;d1=38578.38578.3				QTOF_HCD	0.825	NonReference	2	11367.3	11.84	3000000			0.08					1 in 1
108239	sp|P62805|H4_HUMAN Histone H4 OS=Homo sapiens GN=HIST1H4A PE=1 SV=2	TVTAMDVVYALKR	K.TVTAMDVVYALKR.Q	1260000	1260000			24978	0	70433	34.85	s(HCT116-pre-enriched) r(2)			3								81	93	1.3e-08	1.9e-07	463.09	285.7		285.7	489.607	489.606	2.28	0	1465.8	1465.8	0.0033		34.82		peptide (MS2)	4	306	55788	4	1	214000	1	38606	177000	34.85		35.01		33.74	35.87	byonic_s(Sample8) r(2)	D:/Data/20210316_NEB/Glycopeptides - 30min Gradient/Unriched/byos_tmp/45min_Unriched_Samples.oNIql/byonic_s(Sample8) r(2).byrslt	D:/Data/20210316_NEB/Glycopeptides - 30min Gradient/Unriched/20210317_IO25cm_30min_NEB_Sample8_GlycoStt40K_400ng_B_Slot1-18_1_622.d	0							0	0	0	0	20210317_io25cm_30min_neb_sample8_glycostt40k_400ng_b_slot1-18_1_622.ScanId;v=1;d1=38606.38606.3				QTOF_HCD	0.832	NonReference	2	11367.3	11.84	3000000								1 in 1
108274	sp|P62805|H4_HUMAN Histone H4 OS=Homo sapiens GN=HIST1H4A PE=1 SV=2	TVTAMDVVYALKR	K.TVTAMDVVYALKR.Q	1260000	1260000			24978	0	70433	34.85	s(HCT116-pre-enriched) r(2)			3								81	93	0.64	0.96	80.95	35.4		35.4	489.607	489.606	2.72	0	1465.8	1465.8	0.004		34.89		peptide (MS2)	4	306	55912	4	1	214000	1	38697	48000	34.85		35.01		33.74	35.87	byonic_s(Sample8) r(2)	D:/Data/20210316_NEB/Glycopeptides - 30min Gradient/Unriched/byos_tmp/45min_Unriched_Samples.oNIql/byonic_s(Sample8) r(2).byrslt	D:/Data/20210316_NEB/Glycopeptides - 30min Gradient/Unriched/20210317_IO25cm_30min_NEB_Sample8_GlycoStt40K_400ng_B_Slot1-18_1_622.d	0							0.015	0.14	0	0	20210317_io25cm_30min_neb_sample8_glycostt40k_400ng_b_slot1-18_1_622.ScanId;v=1;d1=38697.38697.3				QTOF_HCD	0.733	NonReference	2	11367.3	11.84	3000000								1 in 1
103865	sp|P62805|H4_HUMAN Histone H4 OS=Homo sapiens GN=HIST1H4A PE=1 SV=2	TVTAMDVVYALKR	K.TVTAmDVVYALKR.Q	89900	89900	4.451	24977	24977	0	70421	28.36	s(HCT116-pre-enriched) r(2)	M5(Oxidation/15.9949)	M	2				Oxidation/15.9949	428	85	5	81	93	1.7e-09	2.5e-08	548.39	396.6		396.6	741.899	741.903	-4.59	0	1481.78	1481.79	-0.0068	-6.49	28.36		peptide (per sample)	4	306	42822	4	1	13300	1	29790	105000	28.36	34.85	35.01	35.01	28.29	28.75	byonic_s(Sample8) r(2)	D:/Data/20210316_NEB/Glycopeptides - 30min Gradient/Unriched/byos_tmp/45min_Unriched_Samples.oNIql/byonic_s(Sample8) r(2).byrslt	D:/Data/20210316_NEB/Glycopeptides - 30min Gradient/Unriched/20210317_IO25cm_30min_NEB_Sample8_GlycoStt40K_400ng_B_Slot1-18_1_622.d	1							0	0	0	0	20210317_io25cm_30min_neb_sample8_glycostt40k_400ng_b_slot1-18_1_622.ScanId;v=1;d1=29790.29790.2				QTOF_HCD	1.116	NonReference	2	11367.3	11.84	200000			0.06					1 in 1
104159	sp|P62805|H4_HUMAN Histone H4 OS=Homo sapiens GN=HIST1H4A PE=1 SV=2	TVTAMDVVYALKR	K.TVTAmDVVYALKR.Q	250000	250000	16.595	24977	24977	0	70425	28.82	s(HCT116-pre-enriched) r(2)	M5(Oxidation/15.9949)	M	3				Oxidation/15.9949	428	85	5	81	93	3.9e-05	0.00058	312.77	185.5		185.5	494.932	494.938	-11.87	0	1481.77	1481.79	-0.0176	-6.03	28.79		peptide (MS2)	4	306	43717	4	1	25600	1	30398	100000	28.82	34.85	35.01	35.01	27.94	28.89	byonic_s(Sample8) r(2)	D:/Data/20210316_NEB/Glycopeptides - 30min Gradient/Unriched/byos_tmp/45min_Unriched_Samples.oNIql/byonic_s(Sample8) r(2).byrslt	D:/Data/20210316_NEB/Glycopeptides - 30min Gradient/Unriched/20210317_IO25cm_30min_NEB_Sample8_GlycoStt40K_400ng_B_Slot1-18_1_622.d	0							0.00012	0.00025	0	0	20210317_io25cm_30min_neb_sample8_glycostt40k_400ng_b_slot1-18_1_622.ScanId;v=1;d1=30398.30398.3				QTOF_HCD	0.786	NonReference	2	11367.3	11.84	600000			0.07		[27.94 28.43], [28.52 28.89]			1 in 1
103864	sp|P62805|H4_HUMAN Histone H4 OS=Homo sapiens GN=HIST1H4A PE=1 SV=2	TVTAMDVVYALKR	K.TVTAmDVVYALKR.Q	250000	250000	16.595		24977	0	70425	28.82	s(HCT116-pre-enriched) r(2)	M5(Oxidation/15.9949)	M	3				Oxidation/15.9949	428	85	5	81	93	1.3e-06	2e-05	376.58	260.9		260.9	494.938	494.938	1.43	0	1481.79	1481.79	0.0021	-6.03	28.36		peptide (MS2)	4	306	42818	4	1	25600	1	29787	117000	28.82	34.85	35.01	35.01	27.94	28.89	byonic_s(Sample8) r(2)	D:/Data/20210316_NEB/Glycopeptides - 30min Gradient/Unriched/byos_tmp/45min_Unriched_Samples.oNIql/byonic_s(Sample8) r(2).byrslt	D:/Data/20210316_NEB/Glycopeptides - 30min Gradient/Unriched/20210317_IO25cm_30min_NEB_Sample8_GlycoStt40K_400ng_B_Slot1-18_1_622.d	0							0	4.9e-05	0	0	20210317_io25cm_30min_neb_sample8_glycostt40k_400ng_b_slot1-18_1_622.ScanId;v=1;d1=29787.29787.3				QTOF_HCD	0.789	NonReference	2	11367.3	11.84	600000					[27.94 28.43], [28.52 28.89]			1 in 1
104186	sp|P62805|H4_HUMAN Histone H4 OS=Homo sapiens GN=HIST1H4A PE=1 SV=2	TVTAMDVVYALKR	K.TVTAmDVVYALKR.Q	250000	250000	16.595		24977	0	70425	28.82	s(HCT116-pre-enriched) r(2)	M5(Oxidation/15.9949)	M	3				Oxidation/15.9949	428	85	5	81	93	6.4e-06	9.5e-05	316.49	229.4		229.4	494.937	494.938	-1.08	0	1481.79	1481.79	-0.0016	-6.03	28.84		peptide (MS2)	4	306	43818	4	1	25600	1	30464	49000	28.82	34.85	35.01	35.01	27.94	28.89	byonic_s(Sample8) r(2)	D:/Data/20210316_NEB/Glycopeptides - 30min Gradient/Unriched/byos_tmp/45min_Unriched_Samples.oNIql/byonic_s(Sample8) r(2).byrslt	D:/Data/20210316_NEB/Glycopeptides - 30min Gradient/Unriched/20210317_IO25cm_30min_NEB_Sample8_GlycoStt40K_400ng_B_Slot1-18_1_622.d	0							6.8e-05	0.00014	0	0	20210317_io25cm_30min_neb_sample8_glycostt40k_400ng_b_slot1-18_1_622.ScanId;v=1;d1=30464.30464.3				QTOF_HCD	0.788	NonReference	2	11367.3	11.84	600000					[27.94 28.43], [28.52 28.89]			1 in 1
111194	sp|Q9Y490|TLN1_HUMAN Talin-1 OS=Homo sapiens GN=TLN1 PE=1 SV=3	TVTDMLMTICAR	K.TVTDMLMTICAR.I	307000	307000		24980	24980	0	70438	38.95	s(HCT116-pre-enriched) r(2)			2								107	118	7.3e-07	1.1e-05	450.81	253		253	706.346	706.341	7.9	0	1410.68	1410.67	0.0111		38.99		peptide (per sample)	4	7	64310	4	1	19300	1	44393	41900	38.95		35.89		38.61	39.35	byonic_s(Sample8) r(2)	D:/Data/20210316_NEB/Glycopeptides - 30min Gradient/Unriched/byos_tmp/45min_Unriched_Samples.oNIql/byonic_s(Sample8) r(2).byrslt	D:/Data/20210316_NEB/Glycopeptides - 30min Gradient/Unriched/20210317_IO25cm_30min_NEB_Sample8_GlycoStt40K_400ng_B_Slot1-18_1_622.d	1							0	0	0	0	20210317_io25cm_30min_neb_sample8_glycostt40k_400ng_b_slot1-18_1_622.ScanId;v=1;d1=44393.44393.2		C10(Carbamidomethyl/57.0215)		QTOF_HCD	1.023	NonReference	2	269727	5.69	700000			0.26					1 in 1
108784	sp|P11142|HSP7C_HUMAN Heat shock cognate 71 kDa protein OS=Homo sapiens GN=HSPA8 PE=1 SV=1	TVTNAVVTVPAYFNDSQR	K.TVTNAVVTVPAYFNDSQR.Q	289000	289000		24985	24985	1	70455	35.64	s(HCT116-pre-enriched) r(2)			2								138	155	1.1e-10	1.6e-09	537.68	393.7		393.7	991.501	991.503	-1.36	0	1980.99	1980.99	-0.0027		35.71		peptide (MS2)	4	34	57545	4	1	38400	1	39819	101000	35.64		33.56		35.31	35.87	byonic_s(Sample8) r(2)	D:/Data/20210316_NEB/Glycopeptides - 30min Gradient/Unriched/byos_tmp/45min_Unriched_Samples.oNIql/byonic_s(Sample8) r(2).byrslt	D:/Data/20210316_NEB/Glycopeptides - 30min Gradient/Unriched/20210317_IO25cm_30min_NEB_Sample8_GlycoStt40K_400ng_B_Slot1-18_1_622.d	0							0	0	0	0	20210317_io25cm_30min_neb_sample8_glycostt40k_400ng_b_slot1-18_1_622.ScanId;v=1;d1=39819.39819.2				QTOF_HCD	1.195	NonReference	2	70893.6	5.2	900000			0.12					1 in 1
108686	sp|P11142|HSP7C_HUMAN Heat shock cognate 71 kDa protein OS=Homo sapiens GN=HSPA8 PE=1 SV=1	TVTNAVVTVPAYFNDSQR	K.TVTNAVVTVPAYFNDSQR.Q	289000	289000			24985	1	70455	35.64	s(HCT116-pre-enriched) r(2)			2								138	155	4.9e-15	7.2e-14	676.95	567.1		567.1	991.504	991.503	0.95	0	1980.99	1980.99	0.0019		35.59		peptide (MS2)	4	34	57281	4	1	38400	1	39620	225000	35.64		33.56		35.31	35.87	byonic_s(Sample8) r(2)	D:/Data/20210316_NEB/Glycopeptides - 30min Gradient/Unriched/byos_tmp/45min_Unriched_Samples.oNIql/byonic_s(Sample8) r(2).byrslt	D:/Data/20210316_NEB/Glycopeptides - 30min Gradient/Unriched/20210317_IO25cm_30min_NEB_Sample8_GlycoStt40K_400ng_B_Slot1-18_1_622.d	0							0	0	0	0	20210317_io25cm_30min_neb_sample8_glycostt40k_400ng_b_slot1-18_1_622.ScanId;v=1;d1=39620.39620.2				QTOF_HCD	1.195	NonReference	2	70893.6	5.2	900000								1 in 1
108750	sp|P11142|HSP7C_HUMAN Heat shock cognate 71 kDa protein OS=Homo sapiens GN=HSPA8 PE=1 SV=1	TVTNAVVTVPAYFNDSQR	K.TVTNAVVTVPAYFNDSQR.Q	289000	289000			24985	1	70455	35.64	s(HCT116-pre-enriched) r(2)			2								138	155	5e-16	7.3e-15	741.8	593.4		593.4	991.504	991.503	1.1	0	1980.99	1980.99	0.0022		35.65		peptide (MS2)	4	34	57436	4	1	38400	1	39730	220000	35.64		33.56		35.31	35.87	byonic_s(Sample8) r(2)	D:/Data/20210316_NEB/Glycopeptides - 30min Gradient/Unriched/byos_tmp/45min_Unriched_Samples.oNIql/byonic_s(Sample8) r(2).byrslt	D:/Data/20210316_NEB/Glycopeptides - 30min Gradient/Unriched/20210317_IO25cm_30min_NEB_Sample8_GlycoStt40K_400ng_B_Slot1-18_1_622.d	0							0	0	0	0	20210317_io25cm_30min_neb_sample8_glycostt40k_400ng_b_slot1-18_1_622.ScanId;v=1;d1=39730.39730.2				QTOF_HCD	1.197	NonReference	2	70893.6	5.2	900000								1 in 1
108764	sp|P11142|HSP7C_HUMAN Heat shock cognate 71 kDa protein OS=Homo sapiens GN=HSPA8 PE=1 SV=1	TVTNAVVTVPAYFNDSQR	K.TVTNAVVTVPAYFNDSQR.Q	289000	289000			24985	1	70455	35.64	s(HCT116-pre-enriched) r(2)			2								138	155	2.2e-11	3.2e-10	523.69	392.8		392.8	991.502	991.503	-0.94	0	1980.99	1980.99	-0.0019		35.67		peptide (MS2)	4	34	57478	4	1	38400	1	39762	77100	35.64		33.56		35.31	35.87	byonic_s(Sample8) r(2)	D:/Data/20210316_NEB/Glycopeptides - 30min Gradient/Unriched/byos_tmp/45min_Unriched_Samples.oNIql/byonic_s(Sample8) r(2).byrslt	D:/Data/20210316_NEB/Glycopeptides - 30min Gradient/Unriched/20210317_IO25cm_30min_NEB_Sample8_GlycoStt40K_400ng_B_Slot1-18_1_622.d	0							0	0	0	0	20210317_io25cm_30min_neb_sample8_glycostt40k_400ng_b_slot1-18_1_622.ScanId;v=1;d1=39762.39762.2				QTOF_HCD	1.199	NonReference	2	70893.6	5.2	900000								1 in 1
108735	sp|P11142|HSP7C_HUMAN Heat shock cognate 71 kDa protein OS=Homo sapiens GN=HSPA8 PE=1 SV=1	TVTNAVVTVPAYFNDSQR	K.TVTNAVVTVPAYFNDSQR.Q	207000	207000		24985	24985	1	70459	35.64	s(HCT116-pre-enriched) r(2)			3								138	155	2.2e-11	3.3e-10	558.86	424.2		424.2	661.337	661.337	-0.96	0	1980.99	1980.99	-0.0019		35.63		peptide (per sample)	4	34	57396	4	1	25800	1	39701	108000	35.64		33.56		35.13	35.8	byonic_s(Sample8) r(2)	D:/Data/20210316_NEB/Glycopeptides - 30min Gradient/Unriched/byos_tmp/45min_Unriched_Samples.oNIql/byonic_s(Sample8) r(2).byrslt	D:/Data/20210316_NEB/Glycopeptides - 30min Gradient/Unriched/20210317_IO25cm_30min_NEB_Sample8_GlycoStt40K_400ng_B_Slot1-18_1_622.d	1							0	0	0	0	20210317_io25cm_30min_neb_sample8_glycostt40k_400ng_b_slot1-18_1_622.ScanId;v=1;d1=39701.39701.3				QTOF_HCD	0.999	NonReference	2	70893.6	5.2	600000			0.1					1 in 1
109789	sp|P11142|HSP7C_HUMAN Heat shock cognate 71 kDa protein OS=Homo sapiens GN=HSPA8 PE=1 SV=1	TVTNAVVTVPAYFNDSQR	K.TVTNAVVTVPAYFnDSQR.Q	29000	29000	4.31	24983	24983	0	70445	37.45	s(HCT116-pre-enriched) r(2)	N14(Deamidated/0.9840)	N	2				Deamidated/0.9840	431	151	14	138	155	1.3e-13	1.9e-12	645.32	493.7		467.6	991.986	991.995	-8.45	0	1981.96	1981.97	-0.0168	1.76	37.09		peptide (per sample)	4	34	60320	4	1	3010	1	41722	229000	37.45	35.68	33.56	33.56	36.54	38.14	byonic_s(Sample8) r(2)	D:/Data/20210316_NEB/Glycopeptides - 30min Gradient/Unriched/byos_tmp/45min_Unriched_Samples.oNIql/byonic_s(Sample8) r(2).byrslt	D:/Data/20210316_NEB/Glycopeptides - 30min Gradient/Unriched/20210317_IO25cm_30min_NEB_Sample8_GlycoStt40K_400ng_B_Slot1-18_1_622.d	1							0	0	0	0	20210317_io25cm_30min_neb_sample8_glycostt40k_400ng_b_slot1-18_1_622.ScanId;v=1;d1=41722.41722.2				QTOF_HCD	1.192	NonReference	2	70893.6	5.2	90000			0.09					1 in 1
109802	sp|P11142|HSP7C_HUMAN Heat shock cognate 71 kDa protein OS=Homo sapiens GN=HSPA8 PE=1 SV=1	TVTNAVVTVPAYFNDSQR	K.TVTNAVVTVPAYFnDSQR.Q	2280	2280	0.396	24983	24983	0	70447	37.14	s(HCT116-pre-enriched) r(2)	N14(Deamidated/0.9840)	N	3				Deamidated/0.9840	431	151	14	138	155	1.7e-06	2.5e-05	330.24	224.2		224.2	661.666	661.665	1.1	0	1981.98	1981.97	0.0022	1.53	37.11		peptide (per sample)	4	34	60359	4	1	6980	1	41750	124000	37.14	35.61	33.56	33.56	36.94	37.24	byonic_s(Sample8) r(2)	D:/Data/20210316_NEB/Glycopeptides - 30min Gradient/Unriched/byos_tmp/45min_Unriched_Samples.oNIql/byonic_s(Sample8) r(2).byrslt	D:/Data/20210316_NEB/Glycopeptides - 30min Gradient/Unriched/20210317_IO25cm_30min_NEB_Sample8_GlycoStt40K_400ng_B_Slot1-18_1_622.d	1							0	4.8e-05	0	0	20210317_io25cm_30min_neb_sample8_glycostt40k_400ng_b_slot1-18_1_622.ScanId;v=1;d1=41750.41750.3				QTOF_HCD	1.007	NonReference	2	70893.6	5.2	7000			0.09					1 in 1
109240	sp|P11142|HSP7C_HUMAN Heat shock cognate 71 kDa protein OS=Homo sapiens GN=HSPA8 PE=1 SV=1	TVTNAVVTVPAYFNDSQR	K.TVTnAVVTVPAYFNDSQR.Q	5690	5690	0.877	24984	24984	0	70451	35.89	s(HCT116-pre-enriched) r(2)	N4(Deamidated/0.9840)	N	2				Deamidated/0.9840	431	141	4	138	155	8.7e-13	1.3e-11	595.98	408.9		408.9	991.989	991.995	-5.42	0	1981.96	1981.97	-0.0107	0.21	36.32		peptide (MS2)	4	34	58784	4	1	1810	1	40665	36200	35.89	35.68	33.56	33.56	35.89	36.54	byonic_s(Sample8) r(2)	D:/Data/20210316_NEB/Glycopeptides - 30min Gradient/Unriched/byos_tmp/45min_Unriched_Samples.oNIql/byonic_s(Sample8) r(2).byrslt	D:/Data/20210316_NEB/Glycopeptides - 30min Gradient/Unriched/20210317_IO25cm_30min_NEB_Sample8_GlycoStt40K_400ng_B_Slot1-18_1_622.d	0							0	0	0	0	20210317_io25cm_30min_neb_sample8_glycostt40k_400ng_b_slot1-18_1_622.ScanId;v=1;d1=40665.40665.2				QTOF_HCD	1.185	NonReference	2	70893.6	5.2	20000			0.12					1 in 1
109229	sp|P11142|HSP7C_HUMAN Heat shock cognate 71 kDa protein OS=Homo sapiens GN=HSPA8 PE=1 SV=1	TVTNAVVTVPAYFNDSQR	K.TVTnAVVTVPAYFNDSQR.Q	5690	5690	0.877		24984	0	70451	35.89	s(HCT116-pre-enriched) r(2)	N4(Deamidated/0.9840)	N	2				Deamidated/0.9840	431	141	4	138	155	5.7e-15	8.4e-14	662.67	462.8		432	991.993	991.995	-1.53	0	1981.97	1981.97	-0.003	0.21	36.29		peptide (MS2)	4	34	58724	4	1	1810	1	40628	78200	35.89	35.68	33.56	33.56	35.89	36.54	byonic_s(Sample8) r(2)	D:/Data/20210316_NEB/Glycopeptides - 30min Gradient/Unriched/byos_tmp/45min_Unriched_Samples.oNIql/byonic_s(Sample8) r(2).byrslt	D:/Data/20210316_NEB/Glycopeptides - 30min Gradient/Unriched/20210317_IO25cm_30min_NEB_Sample8_GlycoStt40K_400ng_B_Slot1-18_1_622.d	0							0	0	0	0	20210317_io25cm_30min_neb_sample8_glycostt40k_400ng_b_slot1-18_1_622.ScanId;v=1;d1=40628.40628.2				QTOF_HCD	1.183	NonReference	2	70893.6	5.2	20000								1 in 1
98232	sp|A5YKK6|CNOT1_HUMAN CCR4-NOT transcription complex subunit 1 OS=Homo sapiens GN=CNOT1 PE=1 SV=2	TVTVTRPTGVSFK	K.TVTVTRPTGVSFK.K	35100	35100		24986	24986	0	70462	20.2	s(HCT116-pre-enriched) r(2)			2								1051	1063	1.1e-05	0.00016	445.09	150.6		150.6	696.892	696.896	-5.02	0	1391.77	1391.78	-0.007		20.23		peptide (per sample)	4	446	27011	4	1	9870	1	18880	31900	20.2		24.65		20.15	20.24	byonic_s(Sample8) r(2)	D:/Data/20210316_NEB/Glycopeptides - 30min Gradient/Unriched/byos_tmp/45min_Unriched_Samples.oNIql/byonic_s(Sample8) r(2).byrslt	D:/Data/20210316_NEB/Glycopeptides - 30min Gradient/Unriched/20210317_IO25cm_30min_NEB_Sample8_GlycoStt40K_400ng_B_Slot1-18_1_622.d	1							6.6e-05	0.00013	0.00015	0.00023	20210317_io25cm_30min_neb_sample8_glycostt40k_400ng_b_slot1-18_1_622.ScanId;v=1;d1=18880.18880.2				QTOF_HCD	1.04	NonReference	2	266897	6.65	80000			0.06					1 in 1
90152	sp|O95865|DDAH2_HUMAN N(G),N(G)-dimethylarginine dimethylaminohydrolase 2 OS=Homo sapiens GN=DDAH2 PE=1 SV=1	TVVAGSSDAAQK	R.TVVAGSSDAAQK.A	1720000	1720000		24987	24987	0	70466	6.18	s(HCT116-pre-enriched) r(2)			2								183	194	1.9e-07	2.9e-06	458.61	267.9		267.9	567.297	567.293	5.56	0	1132.58	1132.57	0.0063		6.45		peptide (per sample)	4	1007	3533	4	1	33700	1	2554	21500	6.18		9.23		5.26	6.87	byonic_s(Sample8) r(2)	D:/Data/20210316_NEB/Glycopeptides - 30min Gradient/Unriched/byos_tmp/45min_Unriched_Samples.oNIql/byonic_s(Sample8) r(2).byrslt	D:/Data/20210316_NEB/Glycopeptides - 30min Gradient/Unriched/20210317_IO25cm_30min_NEB_Sample8_GlycoStt40K_400ng_B_Slot1-18_1_622.d	1							0	0	0	0	20210317_io25cm_30min_neb_sample8_glycostt40k_400ng_b_slot1-18_1_622.ScanId;v=1;d1=2554.2554.2				QTOF_HCD	0.885	NonReference	2	29639.6	5.59	3000000			0.8					1 in 1
110500	sp|Q8TCD5|NT5C_HUMAN 5'(3')-deoxyribonucleotidase, cytosolic type OS=Homo sapiens GN=NT5C PE=1 SV=2	TVVLGDLLIDDKDTVR	K.TVVLGDLLIDDKDTVR.G	134000	134000		24988	24988	0	70467	38.07	s(HCT116-pre-enriched) r(2)			2								135	150	1.2e-13	1.8e-12	669.08	453		453	886.483	886.494	-11.64	0	1770.95	1770.97	-0.0206		38.09		peptide (MS2)	4	3557	62403	4	1	22000	1	43107	27800	38.07		45.11		37.96	38.19	byonic_s(Sample8) r(2)	D:/Data/20210316_NEB/Glycopeptides - 30min Gradient/Unriched/byos_tmp/45min_Unriched_Samples.oNIql/byonic_s(Sample8) r(2).byrslt	D:/Data/20210316_NEB/Glycopeptides - 30min Gradient/Unriched/20210317_IO25cm_30min_NEB_Sample8_GlycoStt40K_400ng_B_Slot1-18_1_622.d	0							0	0	0	0	20210317_io25cm_30min_neb_sample8_glycostt40k_400ng_b_slot1-18_1_622.ScanId;v=1;d1=43107.43107.2				QTOF_HCD	1.208	NonReference	2	23378.6	6.18	400000			0.09					1 in 1
110505	sp|Q8TCD5|NT5C_HUMAN 5'(3')-deoxyribonucleotidase, cytosolic type OS=Homo sapiens GN=NT5C PE=1 SV=2	TVVLGDLLIDDKDTVR	K.TVVLGDLLIDDKDTVR.G	134000	134000			24988	0	70467	38.07	s(HCT116-pre-enriched) r(2)			2								135	150	1.2e-15	1.8e-14	775.71	529.4		529.4	886.483	886.494	-11.64	0	1770.95	1770.97	-0.0206		38.09		peptide (MS2)	4	3557	62412	4	1	22000	1	43112	77300	38.07		45.11		37.96	38.19	byonic_s(Sample8) r(2)	D:/Data/20210316_NEB/Glycopeptides - 30min Gradient/Unriched/byos_tmp/45min_Unriched_Samples.oNIql/byonic_s(Sample8) r(2).byrslt	D:/Data/20210316_NEB/Glycopeptides - 30min Gradient/Unriched/20210317_IO25cm_30min_NEB_Sample8_GlycoStt40K_400ng_B_Slot1-18_1_622.d	0							0	0	0	0	20210317_io25cm_30min_neb_sample8_glycostt40k_400ng_b_slot1-18_1_622.ScanId;v=1;d1=43112.43112.2				QTOF_HCD	1.205	NonReference	2	23378.6	6.18	400000								1 in 1
110499	sp|Q8TCD5|NT5C_HUMAN 5'(3')-deoxyribonucleotidase, cytosolic type OS=Homo sapiens GN=NT5C PE=1 SV=2	TVVLGDLLIDDKDTVR	K.TVVLGDLLIDDKDTVR.G	97100	97100		24988	24988	0	70469	38.54	s(HCT116-pre-enriched) r(2)			3								135	150	3.4e-05	0.0005	336.79	184.4		184.4	591.32	591.332	-19.46	0	1770.94	1770.97	-0.0345		38.08		peptide (per sample)	4	3557	62401	4	1	18700	1	43105	38600	38.54		45.11		38.05	38.61	byonic_s(Sample8) r(2)	D:/Data/20210316_NEB/Glycopeptides - 30min Gradient/Unriched/byos_tmp/45min_Unriched_Samples.oNIql/byonic_s(Sample8) r(2).byrslt	D:/Data/20210316_NEB/Glycopeptides - 30min Gradient/Unriched/20210317_IO25cm_30min_NEB_Sample8_GlycoStt40K_400ng_B_Slot1-18_1_622.d	1							0.00013	0.00017	0	0	20210317_io25cm_30min_neb_sample8_glycostt40k_400ng_b_slot1-18_1_622.ScanId;v=1;d1=43105.43105.3				QTOF_HCD	0.941	NonReference	2	23378.6	6.18	300000			0.04					1 in 1
91832	sp|Q8IWV7|UBR1_HUMAN E3 ubiquitin-protein ligase UBR1 OS=Homo sapiens GN=UBR1 PE=1 SV=1	TVVQSCGHSLETK	K.TVVQSCGHSLETK.S	162000	162000		24990	24990	0	70474	10.13	s(HCT116-pre-enriched) r(2)			2								584	596	7.2e-06	0.00011	387.11	215.8		215.8	723.35	723.356	-8.71	0	1444.69	1444.7	-0.0126		9.97		peptide (per sample)	4	2327	8443	4	1	14600	1	5991	16000	10.13		15.04		9.92	10.5	byonic_s(Sample8) r(2)	D:/Data/20210316_NEB/Glycopeptides - 30min Gradient/Unriched/byos_tmp/45min_Unriched_Samples.oNIql/byonic_s(Sample8) r(2).byrslt	D:/Data/20210316_NEB/Glycopeptides - 30min Gradient/Unriched/20210317_IO25cm_30min_NEB_Sample8_GlycoStt40K_400ng_B_Slot1-18_1_622.d	1							6.7e-05	0.00013	0.00015	0.00023	20210317_io25cm_30min_neb_sample8_glycostt40k_400ng_b_slot1-18_1_622.ScanId;v=1;d1=5991.5991.2		C6(Carbamidomethyl/57.0215)		QTOF_HCD	1.063	NonReference	2	200151	5.6	400000			0.02					1 in 1
106648	sp|Q12904|AIMP1_HUMAN Aminoacyl tRNA synthase complex-interacting multifunctional protein 1 OS=Homo sapiens GN=AIMP1 PE=1 SV=2	TVVSGLVNHVPLEQMQNR	R.TVVSGLVNHVPLEQMQNR.M	162000	162000		24992	24992	1	70478	31.79	s(HCT116-pre-enriched) r(2)			2								188	205	6.8e-13	1e-11	676.54	445		445	1011.02	1011.03	-17.89	0	2020.02	2020.05	-0.0361		32.43		peptide (per sample)	4	287	50953	4	1	18100	1	35305	96200	31.79		38.38		31.39	32.88	byonic_s(Sample8) r(2)	D:/Data/20210316_NEB/Glycopeptides - 30min Gradient/Unriched/byos_tmp/45min_Unriched_Samples.oNIql/byonic_s(Sample8) r(2).byrslt	D:/Data/20210316_NEB/Glycopeptides - 30min Gradient/Unriched/20210317_IO25cm_30min_NEB_Sample8_GlycoStt40K_400ng_B_Slot1-18_1_622.d	1							0	0	0	0	20210317_io25cm_30min_neb_sample8_glycostt40k_400ng_b_slot1-18_1_622.ScanId;v=1;d1=35305.35305.2				QTOF_HCD	1.247	NonReference	2	34220.2	8.64	500000			0.09					1 in 1
106658	sp|Q12904|AIMP1_HUMAN Aminoacyl tRNA synthase complex-interacting multifunctional protein 1 OS=Homo sapiens GN=AIMP1 PE=1 SV=2	TVVSGLVNHVPLEQMQNR	R.TVVSGLVNHVPLEQMQNR.M	108000	108000		24992	24992	1	70481	32.44	s(HCT116-pre-enriched) r(2)			3								188	205	2.2e-10	3.2e-09	551.96	375.3		375.3	674.359	674.358	1.26	0	2020.05	2020.05	0.0026		32.44		peptide (MS2)	4	287	50977	4	1	23000	1	35323	199000	32.44		38.38		32.3	33.32	byonic_s(Sample8) r(2)	D:/Data/20210316_NEB/Glycopeptides - 30min Gradient/Unriched/byos_tmp/45min_Unriched_Samples.oNIql/byonic_s(Sample8) r(2).byrslt	D:/Data/20210316_NEB/Glycopeptides - 30min Gradient/Unriched/20210317_IO25cm_30min_NEB_Sample8_GlycoStt40K_400ng_B_Slot1-18_1_622.d	0							0	0	0	0	20210317_io25cm_30min_neb_sample8_glycostt40k_400ng_b_slot1-18_1_622.ScanId;v=1;d1=35323.35323.3				QTOF_HCD	0.968	NonReference	2	34220.2	8.64	300000			0.05					1 in 1
106671	sp|Q12904|AIMP1_HUMAN Aminoacyl tRNA synthase complex-interacting multifunctional protein 1 OS=Homo sapiens GN=AIMP1 PE=1 SV=2	TVVSGLVNHVPLEQMQNR	R.TVVSGLVNHVPLEQMQNR.M	108000	108000			24992	1	70481	32.44	s(HCT116-pre-enriched) r(2)			3								188	205	0.19	0.78	202.28	67.9		67.9	674.359	674.358	1.26	0	2020.05	2020.05	0.0026		32.46		peptide (MS2)	4	287	51014	4	1	23000	1	35346	154000	32.44		38.38		32.3	33.32	byonic_s(Sample8) r(2)	D:/Data/20210316_NEB/Glycopeptides - 30min Gradient/Unriched/byos_tmp/45min_Unriched_Samples.oNIql/byonic_s(Sample8) r(2).byrslt	D:/Data/20210316_NEB/Glycopeptides - 30min Gradient/Unriched/20210317_IO25cm_30min_NEB_Sample8_GlycoStt40K_400ng_B_Slot1-18_1_622.d	0							0.0044	0.039	0	0	20210317_io25cm_30min_neb_sample8_glycostt40k_400ng_b_slot1-18_1_622.ScanId;v=1;d1=35346.35346.3				QTOF_HCD	0.927	NonReference	2	34220.2	8.64	300000								1 in 1
111168	sp|P54577|SYYC_HUMAN Tyrosine--tRNA ligase, cytoplasmic OS=Homo sapiens GN=YARS PE=1 SV=4	TVVSGLVQFVPK	R.TVVSGLVQFVPK.E	59900	59900		24993	24993	0	70482	38.93	s(HCT116-pre-enriched) r(2)			2								401	412	0.13	0.69	275.16	37.6		37.6	637.372	637.379	-11.35	0	1272.73	1272.74	-0.0144		38.96		peptide (many samples)	4	1416	64235	4	1	23600	1	44346	54100	38.93		37.51		38.91	38.98	byonic_s(Sample8) r(2)	D:/Data/20210316_NEB/Glycopeptides - 30min Gradient/Unriched/byos_tmp/45min_Unriched_Samples.oNIql/byonic_s(Sample8) r(2).byrslt	D:/Data/20210316_NEB/Glycopeptides - 30min Gradient/Unriched/20210317_IO25cm_30min_NEB_Sample8_GlycoStt40K_400ng_B_Slot1-18_1_622.d	1							0.0038	0.024	0.0053	0.033	20210317_io25cm_30min_neb_sample8_glycostt40k_400ng_b_slot1-18_1_622.ScanId;v=1;d1=44346.44346.2				QTOF_HCD	0.984	NonReference	2	59137	6.64	100000			0.04					1 in 1
102169	sp|Q9P258|RCC2_HUMAN Protein RCC2 OS=Homo sapiens GN=RCC2 PE=1 SV=2	TVVSGSCAAHSLLITTEGK	R.TVVSGSCAAHSLLITTEGK.L	484000	484000		24994	24994	1	70486	26.01	s(HCT116-pre-enriched) r(2)			2								152	170	1e-16	9e-16	815.25	632.4		632.4	965.981	965.999	-18.17	0	1929.95	1929.98	-0.0351		25.75		peptide (MS2)	4	437	37695	4	1	22100	1	26296	232000	26.01		33.63		25.13	26.5	byonic_s(Sample8) r(2)	D:/Data/20210316_NEB/Glycopeptides - 30min Gradient/Unriched/byos_tmp/45min_Unriched_Samples.oNIql/byonic_s(Sample8) r(2).byrslt	D:/Data/20210316_NEB/Glycopeptides - 30min Gradient/Unriched/20210317_IO25cm_30min_NEB_Sample8_GlycoStt40K_400ng_B_Slot1-18_1_622.d	0							0	0	0	0	20210317_io25cm_30min_neb_sample8_glycostt40k_400ng_b_slot1-18_1_622.ScanId;v=1;d1=26296.26296.2		C7(Carbamidomethyl/57.0215)		QTOF_HCD	1.289	NonReference	2	56072.1	8.91	1000000			0.13					1 in 1
102185	sp|Q9P258|RCC2_HUMAN Protein RCC2 OS=Homo sapiens GN=RCC2 PE=1 SV=2	TVVSGSCAAHSLLITTEGK	R.TVVSGSCAAHSLLITTEGK.L	484000	484000			24994	1	70486	26.01	s(HCT116-pre-enriched) r(2)			2								152	170	0	2e-16	820.39	621.4		621.4	965.997	965.999	-2.14	0	1929.98	1929.98	-0.0041		25.78		peptide (MS2)	4	437	37743	4	1	22100	1	26329	209000	26.01		33.63		25.13	26.5	byonic_s(Sample8) r(2)	D:/Data/20210316_NEB/Glycopeptides - 30min Gradient/Unriched/byos_tmp/45min_Unriched_Samples.oNIql/byonic_s(Sample8) r(2).byrslt	D:/Data/20210316_NEB/Glycopeptides - 30min Gradient/Unriched/20210317_IO25cm_30min_NEB_Sample8_GlycoStt40K_400ng_B_Slot1-18_1_622.d	0							0	0	0	0	20210317_io25cm_30min_neb_sample8_glycostt40k_400ng_b_slot1-18_1_622.ScanId;v=1;d1=26329.26329.2		C7(Carbamidomethyl/57.0215)		QTOF_HCD	1.289	NonReference	2	56072.1	8.91	1000000								1 in 1
102211	sp|Q9P258|RCC2_HUMAN Protein RCC2 OS=Homo sapiens GN=RCC2 PE=1 SV=2	TVVSGSCAAHSLLITTEGK	R.TVVSGSCAAHSLLITTEGK.L	53700	53700		24994	24994	1	70490	25.81	s(HCT116-pre-enriched) r(2)			3								152	170	0.19	0.78	120.7	70.5		70.5	644.335	644.335	0.29	0	1929.98	1929.98	0.0006		25.82		peptide (MS2)	4	437	37825	4	1	10700	1	26387	62600	25.81		33.63		25.74	25.99	byonic_s(Sample8) r(2)	D:/Data/20210316_NEB/Glycopeptides - 30min Gradient/Unriched/byos_tmp/45min_Unriched_Samples.oNIql/byonic_s(Sample8) r(2).byrslt	D:/Data/20210316_NEB/Glycopeptides - 30min Gradient/Unriched/20210317_IO25cm_30min_NEB_Sample8_GlycoStt40K_400ng_B_Slot1-18_1_622.d	0							0.0044	0.039	0	0	20210317_io25cm_30min_neb_sample8_glycostt40k_400ng_b_slot1-18_1_622.ScanId;v=1;d1=26387.26387.3		C7(Carbamidomethyl/57.0215)		QTOF_HCD	0.961	NonReference	2	56072.1	8.91	200000			0.06					1 in 1
102223	sp|Q9P258|RCC2_HUMAN Protein RCC2 OS=Homo sapiens GN=RCC2 PE=1 SV=2	TVVSGSCAAHSLLITTEGK	R.TVVSGSCAAHSLLITTEGK.L	53700	53700			24994	1	70490	25.81	s(HCT116-pre-enriched) r(2)			3								152	170	0.056	0.47	138.6	65.5		65.5	644.335	644.335	-0.68	0	1929.98	1929.98	-0.0013		25.84		peptide (MS2)	4	437	37858	4	1	10700	1	26412	68700	25.81		33.63		25.74	25.99	byonic_s(Sample8) r(2)	D:/Data/20210316_NEB/Glycopeptides - 30min Gradient/Unriched/byos_tmp/45min_Unriched_Samples.oNIql/byonic_s(Sample8) r(2).byrslt	D:/Data/20210316_NEB/Glycopeptides - 30min Gradient/Unriched/20210317_IO25cm_30min_NEB_Sample8_GlycoStt40K_400ng_B_Slot1-18_1_622.d	0							0.0021	0.016	0	0	20210317_io25cm_30min_neb_sample8_glycostt40k_400ng_b_slot1-18_1_622.ScanId;v=1;d1=26412.26412.3		C7(Carbamidomethyl/57.0215)		QTOF_HCD	0.961	NonReference	2	56072.1	8.91	200000								1 in 1
105606	sp|P42166|LAP2A_HUMAN Lamina-associated polypeptide 2, isoform alpha OS=Homo sapiens GN=TMPO PE=1 SV=2	TVVSHSLTTLGLEVAK	K.TVVSHSLTTLGLEVAK.Q	59700	59700		24995	24995	0	70492	30.91	s(HCT116-pre-enriched) r(2)			2								463	478	0	0	971.18	664.1		664.1	827.966	827.972	-7.8	0	1653.92	1653.93	-0.0129		30.93		peptide (per sample)	4	1630	47965	4	1	8840	1	33287	70300	30.91		40.5		30.86	31.32	byonic_s(Sample8) r(2)	D:/Data/20210316_NEB/Glycopeptides - 30min Gradient/Unriched/byos_tmp/45min_Unriched_Samples.oNIql/byonic_s(Sample8) r(2).byrslt	D:/Data/20210316_NEB/Glycopeptides - 30min Gradient/Unriched/20210317_IO25cm_30min_NEB_Sample8_GlycoStt40K_400ng_B_Slot1-18_1_622.d	1							0	0	0	0	20210317_io25cm_30min_neb_sample8_glycostt40k_400ng_b_slot1-18_1_622.ScanId;v=1;d1=33287.33287.2				QTOF_HCD	1.158	NonReference	2	75481.5	7.51	200000			0.08					1 in 1
102354	sp|P49411|EFTU_HUMAN Elongation factor Tu, mitochondrial OS=Homo sapiens GN=TUFM PE=1 SV=2	TVVTGIEMFHK	R.TVVTGIEMFHK.S	2650000	2650000		24996	24996	0	70496	26.11	s(HCT116-pre-enriched) r(2)			2								301	311	1.6e-05	0.00024	453.32	167.2		167.2	631.342	631.334	12.18	0	1260.67	1260.65	0.0154		26.08		peptide (per sample)	4	91	38300	4	1	151000	1	26715	154000	26.11		32.86		25.39	26.9	byonic_s(Sample8) r(2)	D:/Data/20210316_NEB/Glycopeptides - 30min Gradient/Unriched/byos_tmp/45min_Unriched_Samples.oNIql/byonic_s(Sample8) r(2).byrslt	D:/Data/20210316_NEB/Glycopeptides - 30min Gradient/Unriched/20210317_IO25cm_30min_NEB_Sample8_GlycoStt40K_400ng_B_Slot1-18_1_622.d	1							9.7e-05	0.00017	0.00022	0.00022	20210317_io25cm_30min_neb_sample8_glycostt40k_400ng_b_slot1-18_1_622.ScanId;v=1;d1=26715.26715.2				QTOF_HCD	1.004	NonReference	2	49535.2	7.37	5000000			0.08					1 in 1
97820	sp|O43291|SPIT2_HUMAN Kunitz-type protease inhibitor 2 OS=Homo sapiens GN=SPINT2 PE=1 SV=2	TVWSSGDDKEQLVK	R.TVWSSGDDKEQLVK.N	1600000	1600000		24999	24999	0	70502	19.29	s(HCT116-pre-enriched) r(2)			2								234	247	7.1e-08	1.1e-06	529.38	280.6		280.6	796.399	796.402	-2.81	0	1590.78	1590.79	-0.0045		19.61		peptide (MS2)	4	2971	25852	4	1	114000	1	18086	128000	19.29		24.6		19.04	20.82	byonic_s(Sample8) r(2)	D:/Data/20210316_NEB/Glycopeptides - 30min Gradient/Unriched/byos_tmp/45min_Unriched_Samples.oNIql/byonic_s(Sample8) r(2).byrslt	D:/Data/20210316_NEB/Glycopeptides - 30min Gradient/Unriched/20210317_IO25cm_30min_NEB_Sample8_GlycoStt40K_400ng_B_Slot1-18_1_622.d	0							0	0	0	0	20210317_io25cm_30min_neb_sample8_glycostt40k_400ng_b_slot1-18_1_622.ScanId;v=1;d1=18086.18086.2				QTOF_HCD	1.153	NonReference	2	28215.9	8.24	4000000			0.11					1 in 1
97841	sp|O43291|SPIT2_HUMAN Kunitz-type protease inhibitor 2 OS=Homo sapiens GN=SPINT2 PE=1 SV=2	TVWSSGDDKEQLVK	R.TVWSSGDDKEQLVK.N	1600000	1600000			24999	0	70502	19.29	s(HCT116-pre-enriched) r(2)			2								234	247	2.4e-05	0.00036	418.45	178.4		178.4	796.396	796.402	-7.39	0	1590.78	1590.79	-0.0118		19.66		peptide (MS2)	4	2971	25926	4	1	114000	1	18141	18500	19.29		24.6		19.04	20.82	byonic_s(Sample8) r(2)	D:/Data/20210316_NEB/Glycopeptides - 30min Gradient/Unriched/byos_tmp/45min_Unriched_Samples.oNIql/byonic_s(Sample8) r(2).byrslt	D:/Data/20210316_NEB/Glycopeptides - 30min Gradient/Unriched/20210317_IO25cm_30min_NEB_Sample8_GlycoStt40K_400ng_B_Slot1-18_1_622.d	0							9.5e-05	0.00017	0	0	20210317_io25cm_30min_neb_sample8_glycostt40k_400ng_b_slot1-18_1_622.ScanId;v=1;d1=18141.18141.2				QTOF_HCD	1.147	NonReference	2	28215.9	8.24	4000000								1 in 1
97836	sp|O43291|SPIT2_HUMAN Kunitz-type protease inhibitor 2 OS=Homo sapiens GN=SPINT2 PE=1 SV=2	TVWSSGDDKEQLVK	R.TVWSSGDDKEQLVK.N	601000	601000		24999	24999	0	70504	19.83	s(HCT116-pre-enriched) r(2)			3								234	247	3.9e-06	5.7e-05	368.88	217		217	531.273	531.27	5.88	0	1590.8	1590.79	0.0094		19.65		peptide (per sample)	4	2971	25908	4	1	32300	1	18129	69500	19.83		24.6		19.11	20.22	byonic_s(Sample8) r(2)	D:/Data/20210316_NEB/Glycopeptides - 30min Gradient/Unriched/byos_tmp/45min_Unriched_Samples.oNIql/byonic_s(Sample8) r(2).byrslt	D:/Data/20210316_NEB/Glycopeptides - 30min Gradient/Unriched/20210317_IO25cm_30min_NEB_Sample8_GlycoStt40K_400ng_B_Slot1-18_1_622.d	1							3.5e-05	9.2e-05	0	0	20210317_io25cm_30min_neb_sample8_glycostt40k_400ng_b_slot1-18_1_622.ScanId;v=1;d1=18129.18129.3				QTOF_HCD	0.843	NonReference	2	28215.9	8.24	2000000			0.09					1 in 1
92205	sp|Q16527|CSRP2_HUMAN Cysteine and glycine-rich protein 2 OS=Homo sapiens GN=CSRP2 PE=1 SV=3	TVYHAEEVQCDGR	R.TVYHAEEVQCDGR.S	161000	161000		25000	25000	0	70507	10.8	s(HCT116-pre-enriched) r(2)			2								16	28	0.00024	0.0007	415.98	260.5		260.5	782.341	782.346	-6.44	0	1562.67	1562.68	-0.0101		10.71		peptide (per sample)	4	1906	9639	4	1	13800	1	6836	13700	10.8		11.77		10.13	10.82	byonic_s(Sample8) r(2)	D:/Data/20210316_NEB/Glycopeptides - 30min Gradient/Unriched/byos_tmp/45min_Unriched_Samples.oNIql/byonic_s(Sample8) r(2).byrslt	D:/Data/20210316_NEB/Glycopeptides - 30min Gradient/Unriched/20210317_IO25cm_30min_NEB_Sample8_GlycoStt40K_400ng_B_Slot1-18_1_622.d	1							0.00027	0.00037	0.00042	0.00043	20210317_io25cm_30min_neb_sample8_glycostt40k_400ng_b_slot1-18_1_622.ScanId;v=1;d1=6836.6836.2		C10(Carbamidomethyl/57.0215)		QTOF_HCD	1.044	NonReference	2	20937.6	8.59	400000			0.03					1 in 1
94743	sp|Q9NV06|DCA13_HUMAN DDB1- and CUL4-associated factor 13 OS=Homo sapiens GN=DCAF13 PE=1 SV=2	TVYTGIDHHWK	K.TVYTGIDHHWK.E	97800	97800		25001	25001	0	70510	15.45	s(HCT116-pre-enriched) r(2)			3								157	167	0.59	0.96	170.44	51.4		51.4	452.901	452.895	12.96	0	1355.68	1355.66	0.0176		14.75		peptide (many samples)	4	3244	16891	4	1	6740	1	11889	21800	15.45		25.14		14.34	15.54	byonic_s(Sample8) r(2)	D:/Data/20210316_NEB/Glycopeptides - 30min Gradient/Unriched/byos_tmp/45min_Unriched_Samples.oNIql/byonic_s(Sample8) r(2).byrslt	D:/Data/20210316_NEB/Glycopeptides - 30min Gradient/Unriched/20210317_IO25cm_30min_NEB_Sample8_GlycoStt40K_400ng_B_Slot1-18_1_622.d	1							0.014	0.12	0.024	0.17	20210317_io25cm_30min_neb_sample8_glycostt40k_400ng_b_slot1-18_1_622.ScanId;v=1;d1=11889.11889.3				QTOF_HCD	0.751	NonReference	2	51263.6	9.5	200000			0.07					1 in 1
117497	sp|P41252|SYIC_HUMAN Isoleucine--tRNA ligase, cytoplasmic OS=Homo sapiens GN=IARS PE=1 SV=2	TVYVSVLPTTADF	K.TVYVSVLPTTADF.-	97500	97500		25002	25002	0	70514	48.11	s(HCT116-pre-enriched) r(2)			2								1250	1262	0.00037	0.0055	367.56	158.4		158.4	706.864	706.869	-7.58	0	1411.71	1411.72	-0.0107		48.11		peptide (per sample)	4	111	83662	4	1	12900	1	57133	99400	48.11		40.51		47.7	48.3	byonic_s(Sample8) r(2)	D:/Data/20210316_NEB/Glycopeptides - 30min Gradient/Unriched/byos_tmp/45min_Unriched_Samples.oNIql/byonic_s(Sample8) r(2).byrslt	D:/Data/20210316_NEB/Glycopeptides - 30min Gradient/Unriched/20210317_IO25cm_30min_NEB_Sample8_GlycoStt40K_400ng_B_Slot1-18_1_622.d	1							0.00029	0.00073	0.00048	0.00097	20210317_io25cm_30min_neb_sample8_glycostt40k_400ng_b_slot1-18_1_622.ScanId;v=1;d1=57133.57133.2				QTOF_HCD	1.018	NonReference	2	144475	5.74	200000			0.09					1 in 1
118424	sp|P78527|PRKDC_HUMAN DNA-dependent protein kinase catalytic subunit OS=Homo sapiens GN=PRKDC PE=1 SV=3	TWEGWEPWM	R.TWEGWEPWM.-	41500	41500		25003	25003	0	70518	49.6	s(HCT116-pre-enriched) r(2)			2								4120	4128	0.001	0.015	345.85	178.1		178.1	611.258	611.255	4.32	0	1220.5	1220.5	0.0053		49.61		peptide (per sample)	4	12	86914	4	1	14500	1	59226	103000	49.6		39.33		49.55	49.65	byonic_s(Sample8) r(2)	D:/Data/20210316_NEB/Glycopeptides - 30min Gradient/Unriched/byos_tmp/45min_Unriched_Samples.oNIql/byonic_s(Sample8) r(2).byrslt	D:/Data/20210316_NEB/Glycopeptides - 30min Gradient/Unriched/20210317_IO25cm_30min_NEB_Sample8_GlycoStt40K_400ng_B_Slot1-18_1_622.d	1							0.00049	0.0011	0.00074	0.0014	20210317_io25cm_30min_neb_sample8_glycostt40k_400ng_b_slot1-18_1_622.ScanId;v=1;d1=59226.59226.2				QTOF_HCD	0.917	NonReference	2	468999	6.71	80000			0.05					1 in 1
96180	sp|Q9UJU6|DBNL_HUMAN Drebrin-like protein OS=Homo sapiens GN=DBNL PE=1 SV=1	TWEQQQEVVSR	R.TWEQQQEVVSR.N	637000	637000		25004	25004	0	70522	16.47	s(HCT116-pre-enriched) r(2)			2								236	246	5.4e-13	8e-12	611.42	407.9		407.9	695.342	695.341	0.32	0	1388.67	1388.67	0.0004		16.98		peptide (per sample)	4	3024	20976	4	1	63800	1	14720	77100	16.47		19.45		16.44	17.05	byonic_s(Sample8) r(2)	D:/Data/20210316_NEB/Glycopeptides - 30min Gradient/Unriched/byos_tmp/45min_Unriched_Samples.oNIql/byonic_s(Sample8) r(2).byrslt	D:/Data/20210316_NEB/Glycopeptides - 30min Gradient/Unriched/20210317_IO25cm_30min_NEB_Sample8_GlycoStt40K_400ng_B_Slot1-18_1_622.d	1							0	0	0	0	20210317_io25cm_30min_neb_sample8_glycostt40k_400ng_b_slot1-18_1_622.ScanId;v=1;d1=14720.14720.2				QTOF_HCD	0.99	NonReference	2	48202.9	4.82	1000000			0.05					2 in 2
118164	sp|Q13126|MTAP_HUMAN S-methyl-5'-thioadenosine phosphorylase OS=Homo sapiens GN=MTAP PE=1 SV=2	TWGADVINMTTVPEVVLAK	R.TWGADVINMTTVPEVVLAK.E	449000	449000		25007	25007	1	70529	49.55	s(HCT116-pre-enriched) r(2)			2								188	206	2e-16	3.7e-15	795.73	630.5		630.5	1022.53	1022.54	-14	0	2043.04	2043.07	-0.0286		49.2		peptide (MS2)	4	553	85944	4	1	103000	1	58607	337000	49.55		50.03		49.16	49.81	byonic_s(Sample8) r(2)	D:/Data/20210316_NEB/Glycopeptides - 30min Gradient/Unriched/byos_tmp/45min_Unriched_Samples.oNIql/byonic_s(Sample8) r(2).byrslt	D:/Data/20210316_NEB/Glycopeptides - 30min Gradient/Unriched/20210317_IO25cm_30min_NEB_Sample8_GlycoStt40K_400ng_B_Slot1-18_1_622.d	0							0	0	0	0	20210317_io25cm_30min_neb_sample8_glycostt40k_400ng_b_slot1-18_1_622.ScanId;v=1;d1=58607.58607.2				QTOF_HCD	1.313	NonReference	2	31227.8	6.81	1000000			0.06					1 in 1
118176	sp|Q13126|MTAP_HUMAN S-methyl-5'-thioadenosine phosphorylase OS=Homo sapiens GN=MTAP PE=1 SV=2	TWGADVINMTTVPEVVLAK	R.TWGADVINMTTVPEVVLAK.E	449000	449000			25007	1	70529	49.55	s(HCT116-pre-enriched) r(2)			2								188	206	6e-16	8.4e-15	701.44	572.9		572.9	1022.54	1022.54	-2.31	0	2043.07	2043.07	-0.0047		49.22		peptide (MS2)	4	553	85990	4	1	103000	1	58639	57400	49.55		50.03		49.16	49.81	byonic_s(Sample8) r(2)	D:/Data/20210316_NEB/Glycopeptides - 30min Gradient/Unriched/byos_tmp/45min_Unriched_Samples.oNIql/byonic_s(Sample8) r(2).byrslt	D:/Data/20210316_NEB/Glycopeptides - 30min Gradient/Unriched/20210317_IO25cm_30min_NEB_Sample8_GlycoStt40K_400ng_B_Slot1-18_1_622.d	0							0	0	0	0	20210317_io25cm_30min_neb_sample8_glycostt40k_400ng_b_slot1-18_1_622.ScanId;v=1;d1=58639.58639.2				QTOF_HCD	1.314	NonReference	2	31227.8	6.81	1000000								1 in 1
118386	sp|Q13126|MTAP_HUMAN S-methyl-5'-thioadenosine phosphorylase OS=Homo sapiens GN=MTAP PE=1 SV=2	TWGADVINMTTVPEVVLAK	R.TWGADVINMTTVPEVVLAK.E	449000	449000			25007	1	70529	49.55	s(HCT116-pre-enriched) r(2)			2								188	206	6e-16	8.4e-15	738.97	580.4		580.4	1022.54	1022.54	-2.32	0	2043.07	2043.07	-0.0047		49.55		peptide (MS2)	4	553	86757	4	1	103000	1	59128	446000	49.55		50.03		49.16	49.81	byonic_s(Sample8) r(2)	D:/Data/20210316_NEB/Glycopeptides - 30min Gradient/Unriched/byos_tmp/45min_Unriched_Samples.oNIql/byonic_s(Sample8) r(2).byrslt	D:/Data/20210316_NEB/Glycopeptides - 30min Gradient/Unriched/20210317_IO25cm_30min_NEB_Sample8_GlycoStt40K_400ng_B_Slot1-18_1_622.d	0							0	0	0	0	20210317_io25cm_30min_neb_sample8_glycostt40k_400ng_b_slot1-18_1_622.ScanId;v=1;d1=59128.59128.2				QTOF_HCD	1.316	NonReference	2	31227.8	6.81	1000000								1 in 1
118420	sp|Q13126|MTAP_HUMAN S-methyl-5'-thioadenosine phosphorylase OS=Homo sapiens GN=MTAP PE=1 SV=2	TWGADVINMTTVPEVVLAK	R.TWGADVINMTTVPEVVLAK.E	252000	252000		25007	25007	1	70531	49.55	s(HCT116-pre-enriched) r(2)			3								188	206	4.9e-08	7.2e-07	379.14	362.1		362.1	682.029	682.031	-3.13	0	2043.06	2043.07	-0.0064		49.6		peptide (per sample)	4	553	86901	4	1	21800	1	59215	27900	49.55		50.03		48.72	49.78	byonic_s(Sample8) r(2)	D:/Data/20210316_NEB/Glycopeptides - 30min Gradient/Unriched/byos_tmp/45min_Unriched_Samples.oNIql/byonic_s(Sample8) r(2).byrslt	D:/Data/20210316_NEB/Glycopeptides - 30min Gradient/Unriched/20210317_IO25cm_30min_NEB_Sample8_GlycoStt40K_400ng_B_Slot1-18_1_622.d	1							0	0	0	0	20210317_io25cm_30min_neb_sample8_glycostt40k_400ng_b_slot1-18_1_622.ScanId;v=1;d1=59215.59215.3				QTOF_HCD	0.957	NonReference	2	31227.8	6.81	800000			0.06					1 in 1
114459	sp|Q13126|MTAP_HUMAN S-methyl-5'-thioadenosine phosphorylase OS=Homo sapiens GN=MTAP PE=1 SV=2	TWGADVINMTTVPEVVLAK	R.TWGADVINmTTVPEVVLAK.E	76700	76700	14.604	25006	25006	1	70525	43.61	s(HCT116-pre-enriched) r(2)	M9(Oxidation/15.9949)	M	2				Oxidation/15.9949	428	196	9	188	206	1e-15	1.5e-14	748.32	572.1		371.9	1030.55	1030.54	5.57	0	2059.08	2059.07	0.0115	-5.94	43.61		peptide (per sample)	4	553	73865	4	1	5530	1	50778	135000	43.61	49.55	50.03	50.03	42.38	43.85	byonic_s(Sample8) r(2)	D:/Data/20210316_NEB/Glycopeptides - 30min Gradient/Unriched/byos_tmp/45min_Unriched_Samples.oNIql/byonic_s(Sample8) r(2).byrslt	D:/Data/20210316_NEB/Glycopeptides - 30min Gradient/Unriched/20210317_IO25cm_30min_NEB_Sample8_GlycoStt40K_400ng_B_Slot1-18_1_622.d	1							0	0	0	0	20210317_io25cm_30min_neb_sample8_glycostt40k_400ng_b_slot1-18_1_622.ScanId;v=1;d1=50778.50778.2				QTOF_HCD	1.32	NonReference	2	31227.8	6.81	200000			0.15					1 in 1
99859	sp|P11021|GRP78_HUMAN 78 kDa glucose-regulated protein OS=Homo sapiens GN=HSPA5 PE=1 SV=2	TWNDPSVQQDIK	R.TWNDPSVQQDIK.F	1150000	1150000		25009	25009	0	70536	22.54	s(HCT116-pre-enriched) r(2)			2								102	113	3.9e-08	5.7e-07	492.75	340.3		340.3	715.853	715.849	4.83	0	1429.69	1429.68	0.0069		22.51		peptide (MS2)	4	17	31432	4	1	275000	1	21915	397000	22.54		21		22.05	23.09	byonic_s(Sample8) r(2)	D:/Data/20210316_NEB/Glycopeptides - 30min Gradient/Unriched/byos_tmp/45min_Unriched_Samples.oNIql/byonic_s(Sample8) r(2).byrslt	D:/Data/20210316_NEB/Glycopeptides - 30min Gradient/Unriched/20210317_IO25cm_30min_NEB_Sample8_GlycoStt40K_400ng_B_Slot1-18_1_622.d	0							0	0	0	0	20210317_io25cm_30min_neb_sample8_glycostt40k_400ng_b_slot1-18_1_622.ScanId;v=1;d1=21915.21915.2				QTOF_HCD	1.018	NonReference	2	72330.4	4.87	3000000			0.06					1 in 1
99876	sp|P11021|GRP78_HUMAN 78 kDa glucose-regulated protein OS=Homo sapiens GN=HSPA5 PE=1 SV=2	TWNDPSVQQDIK	R.TWNDPSVQQDIK.F	1150000	1150000			25009	0	70536	22.54	s(HCT116-pre-enriched) r(2)			2								102	113	8e-09	1.2e-07	520.88	352.6		352.6	715.852	715.849	4.4	0	1429.69	1429.68	0.0063		22.53		peptide (MS2)	4	17	31466	4	1	275000	1	21943	721000	22.54		21		22.05	23.09	byonic_s(Sample8) r(2)	D:/Data/20210316_NEB/Glycopeptides - 30min Gradient/Unriched/byos_tmp/45min_Unriched_Samples.oNIql/byonic_s(Sample8) r(2).byrslt	D:/Data/20210316_NEB/Glycopeptides - 30min Gradient/Unriched/20210317_IO25cm_30min_NEB_Sample8_GlycoStt40K_400ng_B_Slot1-18_1_622.d	0							0	0	0	0	20210317_io25cm_30min_neb_sample8_glycostt40k_400ng_b_slot1-18_1_622.ScanId;v=1;d1=21943.21943.2				QTOF_HCD	1.021	NonReference	2	72330.4	4.87	3000000								1 in 1
99894	sp|P11021|GRP78_HUMAN 78 kDa glucose-regulated protein OS=Homo sapiens GN=HSPA5 PE=1 SV=2	TWNDPSVQQDIK	R.TWNDPSVQQDIK.F	1150000	1150000			25009	0	70536	22.54	s(HCT116-pre-enriched) r(2)			2								102	113	1.1e-07	1.6e-06	457.7	278.3		278.3	715.852	715.849	3.47	0	1429.69	1429.68	0.005		22.57		peptide (MS2)	4	17	31543	4	1	275000	1	21991	168000	22.54		21		22.05	23.09	byonic_s(Sample8) r(2)	D:/Data/20210316_NEB/Glycopeptides - 30min Gradient/Unriched/byos_tmp/45min_Unriched_Samples.oNIql/byonic_s(Sample8) r(2).byrslt	D:/Data/20210316_NEB/Glycopeptides - 30min Gradient/Unriched/20210317_IO25cm_30min_NEB_Sample8_GlycoStt40K_400ng_B_Slot1-18_1_622.d	0							0	0	0	0	20210317_io25cm_30min_neb_sample8_glycostt40k_400ng_b_slot1-18_1_622.ScanId;v=1;d1=21991.21991.2				QTOF_HCD	1.04	NonReference	2	72330.4	4.87	3000000								1 in 1
116172	sp|Q92621|NU205_HUMAN Nuclear pore complex protein Nup205 OS=Homo sapiens GN=NUP205 PE=1 SV=3	TWTLELSPELASMTTR	K.TWTLELSPELASMTTR.F	184000	184000		25012	25012	1	70539	46.12	s(HCT116-pre-enriched) r(2)			2								157	172	3.4e-08	5e-07	507.91	315.4		315.4	918.456	918.464	-8.34	0	1834.9	1834.91	-0.0153		46.14		peptide (many samples)	4	271	79307	4	1	8550	1	54313	201000	46.12		44.6		46.03	46.68	byonic_s(Sample8) r(2)	D:/Data/20210316_NEB/Glycopeptides - 30min Gradient/Unriched/byos_tmp/45min_Unriched_Samples.oNIql/byonic_s(Sample8) r(2).byrslt	D:/Data/20210316_NEB/Glycopeptides - 30min Gradient/Unriched/20210317_IO25cm_30min_NEB_Sample8_GlycoStt40K_400ng_B_Slot1-18_1_622.d	1							0	0	0	0	20210317_io25cm_30min_neb_sample8_glycostt40k_400ng_b_slot1-18_1_622.ScanId;v=1;d1=54313.54313.2				QTOF_HCD	1.166	NonReference	2	227878	5.75	500000			0.27					1 in 1
103286	sp|P84090|ERH_HUMAN Enhancer of rudimentary homolog OS=Homo sapiens GN=ERH PE=1 SV=1	TYADYESVNECMEGVCK	R.TYADYESVNECMEGVCK.M	65000	65000		25014	25014	1	70544	27.55	s(HCT116-pre-enriched) r(2)			2								18	34	0	1e-16	821.03	769.5		769.5	1027.91	1027.91	-1.76	0	2053.8	2053.81	-0.0036		27.52		peptide (per sample)	4	996	41103	4	1	15400	1	28620	338000	27.55		20.7		27.48	27.59	byonic_s(Sample8) r(2)	D:/Data/20210316_NEB/Glycopeptides - 30min Gradient/Unriched/byos_tmp/45min_Unriched_Samples.oNIql/byonic_s(Sample8) r(2).byrslt	D:/Data/20210316_NEB/Glycopeptides - 30min Gradient/Unriched/20210317_IO25cm_30min_NEB_Sample8_GlycoStt40K_400ng_B_Slot1-18_1_622.d	1							0	0	0	0	20210317_io25cm_30min_neb_sample8_glycostt40k_400ng_b_slot1-18_1_622.ScanId;v=1;d1=28620.28620.2		C11(Carbamidomethyl/57.0215); C16(Carbamidomethyl/57.0215)		QTOF_HCD	1.184	NonReference	2	12128.7	5.53	200000			0.07					1 in 1
98920	sp|P63220|RS21_HUMAN 40S ribosomal protein S21 OS=Homo sapiens GN=RPS21 PE=1 SV=1	TYAICGAIR	K.TYAICGAIR.R	247000	247000		25015	25015	0	70550	21.24	s(HCT116-pre-enriched) r(2)			2								52	60	1.6e-05	0.00024	389.31	194.8		194.8	512.767	512.766	2.26	0	1023.52	1023.52	0.0023		21.24		peptide (per sample)	4	547	28989	4	1	33800	1	20218	75100	21.24		21.8		20.41	21.47	byonic_s(Sample8) r(2)	D:/Data/20210316_NEB/Glycopeptides - 30min Gradient/Unriched/byos_tmp/45min_Unriched_Samples.oNIql/byonic_s(Sample8) r(2).byrslt	D:/Data/20210316_NEB/Glycopeptides - 30min Gradient/Unriched/20210317_IO25cm_30min_NEB_Sample8_GlycoStt40K_400ng_B_Slot1-18_1_622.d	1							9.7e-05	0.00017	0.00022	0.00022	20210317_io25cm_30min_neb_sample8_glycostt40k_400ng_b_slot1-18_1_622.ScanId;v=1;d1=20218.20218.2		C5(Carbamidomethyl/57.0215)		QTOF_HCD	0.883	NonReference	2	9109.31	8.91	400000			0.06					1 in 1
112818	sp|P42166|LAP2A_HUMAN Lamina-associated polypeptide 2, isoform alpha OS=Homo sapiens GN=TMPO PE=1 SV=2	TYDAASYICEAAFDEVK	K.TYDAASYICEAAFDEVK.M	44000	44000		25016	25016	1	70552	41.23	s(HCT116-pre-enriched) r(2)			2								621	637	9.8e-15	1.5e-13	658.14	524.6		524.6	976.94	976.933	7.47	0	1951.87	1951.85	0.0146		41.25		peptide (per sample)	4	1630	68974	4	1	8340	1	47507	80900	41.23		33.71		41.18	41.41	byonic_s(Sample8) r(2)	D:/Data/20210316_NEB/Glycopeptides - 30min Gradient/Unriched/byos_tmp/45min_Unriched_Samples.oNIql/byonic_s(Sample8) r(2).byrslt	D:/Data/20210316_NEB/Glycopeptides - 30min Gradient/Unriched/20210317_IO25cm_30min_NEB_Sample8_GlycoStt40K_400ng_B_Slot1-18_1_622.d	1							0	0	0	0	20210317_io25cm_30min_neb_sample8_glycostt40k_400ng_b_slot1-18_1_622.ScanId;v=1;d1=47507.47507.2		C9(Carbamidomethyl/57.0215)		QTOF_HCD	1.176	NonReference	2	75481.5	7.51	100000			0.06					1 in 1
98977	sp|P50395|GDIB_HUMAN Rab GDP dissociation inhibitor beta OS=Homo sapiens GN=GDI2 PE=1 SV=2	TYDATTHFETTCDDIK	R.TYDATTHFETTCDDIK.N	684000	684000		25017	25017	1	70560	21.31	s(HCT116-pre-enriched) r(2)			3								403	418	1.5e-10	2.2e-09	573.95	405.9		405.9	639.945	639.944	2.35	0	1916.81	1916.81	0.0045		21.31		peptide (per sample)	4	126	29140	4	1	73800	1	20319	249000	21.31		23.25		20.94	21.75	byonic_s(Sample8) r(2)	D:/Data/20210316_NEB/Glycopeptides - 30min Gradient/Unriched/byos_tmp/45min_Unriched_Samples.oNIql/byonic_s(Sample8) r(2).byrslt	D:/Data/20210316_NEB/Glycopeptides - 30min Gradient/Unriched/20210317_IO25cm_30min_NEB_Sample8_GlycoStt40K_400ng_B_Slot1-18_1_622.d	1							0	0	0	0	20210317_io25cm_30min_neb_sample8_glycostt40k_400ng_b_slot1-18_1_622.ScanId;v=1;d1=20319.20319.3		C12(Carbamidomethyl/57.0215)		QTOF_HCD	0.888	NonReference	2	50654.9	6.05	2000000			0.07					1 in 1
106027	sp|P61026|RAB10_HUMAN Ras-related protein Rab-10 OS=Homo sapiens GN=RAB10 PE=1 SV=1	TYDLLFK	K.TYDLLFK.L	142000	142000		25018	25018	0	70564	31.58	s(HCT116-pre-enriched) r(2)			2								5	11	0.026	0.28	256.15	113.6		113.6	450.243	450.247	-9.61	0	898.471	898.48	-0.0086		31.56		peptide (per sample)	4	1150	49207	4	1	19300	1	34122	39900	31.58		31.75		30.33	31.74	byonic_s(Sample8) r(2)	D:/Data/20210316_NEB/Glycopeptides - 30min Gradient/Unriched/byos_tmp/45min_Unriched_Samples.oNIql/byonic_s(Sample8) r(2).byrslt	D:/Data/20210316_NEB/Glycopeptides - 30min Gradient/Unriched/20210317_IO25cm_30min_NEB_Sample8_GlycoStt40K_400ng_B_Slot1-18_1_622.d	1							0.0015	0.0081	0.0022	0.01	20210317_io25cm_30min_neb_sample8_glycostt40k_400ng_b_slot1-18_1_622.ScanId;v=1;d1=34122.34122.2				QTOF_HCD	0.81	NonReference	2	22536.8	8.59	200000			0.07					1 in 1
116765	sp|O94874|UFL1_HUMAN E3 UFM1-protein ligase 1 OS=Homo sapiens GN=UFL1 PE=1 SV=2	TYDLPGNFLTQALTQR	K.TYDLPGNFLTQALTQR.L	177000	177000		25019	25019	1	70566	47.19	s(HCT116-pre-enriched) r(2)			2								145	160	9.2e-13	1.4e-11	596.79	441.9		441.9	919.471	919.476	-5.65	0	1836.93	1836.94	-0.0104		47.01		peptide (MS2)	4	3554	81154	4	1	7020	1	55510	108000	47.19		41.16		46.49	47.49	byonic_s(Sample8) r(2)	D:/Data/20210316_NEB/Glycopeptides - 30min Gradient/Unriched/byos_tmp/45min_Unriched_Samples.oNIql/byonic_s(Sample8) r(2).byrslt	D:/Data/20210316_NEB/Glycopeptides - 30min Gradient/Unriched/20210317_IO25cm_30min_NEB_Sample8_GlycoStt40K_400ng_B_Slot1-18_1_622.d	0							0	0	0	0	20210317_io25cm_30min_neb_sample8_glycostt40k_400ng_b_slot1-18_1_622.ScanId;v=1;d1=55510.55510.2				QTOF_HCD	1.175	NonReference	2	89586.6	6.33	500000			0.1					1 in 1
116774	sp|O94874|UFL1_HUMAN E3 UFM1-protein ligase 1 OS=Homo sapiens GN=UFL1 PE=1 SV=2	TYDLPGNFLTQALTQR	K.TYDLPGNFLTQALTQR.L	177000	177000			25019	1	70566	47.19	s(HCT116-pre-enriched) r(2)			2								145	160	7.8e-08	1.1e-06	495.44	342.7		342.7	919.463	919.476	-13.53	0	1836.91	1836.94	-0.0249		47.03		peptide (MS2)	4	3554	81206	4	1	7020	1	55545	129000	47.19		41.16		46.49	47.49	byonic_s(Sample8) r(2)	D:/Data/20210316_NEB/Glycopeptides - 30min Gradient/Unriched/byos_tmp/45min_Unriched_Samples.oNIql/byonic_s(Sample8) r(2).byrslt	D:/Data/20210316_NEB/Glycopeptides - 30min Gradient/Unriched/20210317_IO25cm_30min_NEB_Sample8_GlycoStt40K_400ng_B_Slot1-18_1_622.d	0							0	0	0	0	20210317_io25cm_30min_neb_sample8_glycostt40k_400ng_b_slot1-18_1_622.ScanId;v=1;d1=55545.55545.2				QTOF_HCD	1.175	NonReference	2	89586.6	6.33	500000								1 in 1
119145	sp|Q9NT62|ATG3_HUMAN Ubiquitin-like-conjugating enzyme ATG3 OS=Homo sapiens GN=ATG3 PE=1 SV=1	TYDLYITYDKYYQTPR	R.TYDLYITYDKYYQTPR.L	218000	218000		25020	25020	1	70570	50.83	s(HCT116-pre-enriched) r(2)			2								199	214	0.55	0.95	172.62	67.1		67.1	1052.02	1052.01	7.73	0	2102.02	2102	0.0162		50.82		peptide (per sample)	4	2796	89997	4	1	40400	1	61282	260000	50.83		36.9		50.32	51.11	byonic_s(Sample8) r(2)	D:/Data/20210316_NEB/Glycopeptides - 30min Gradient/Unriched/byos_tmp/45min_Unriched_Samples.oNIql/byonic_s(Sample8) r(2).byrslt	D:/Data/20210316_NEB/Glycopeptides - 30min Gradient/Unriched/20210317_IO25cm_30min_NEB_Sample8_GlycoStt40K_400ng_B_Slot1-18_1_622.d	1							0.013	0.1	0.023	0.15	20210317_io25cm_30min_neb_sample8_glycostt40k_400ng_b_slot1-18_1_622.ScanId;v=1;d1=61282.61282.2				QTOF_HCD	1.256	NonReference	2	35856.1	4.46	700000			0.04					1 in 1
97275	sp|Q9Y2X3|NOP58_HUMAN Nucleolar protein 58 OS=Homo sapiens GN=NOP58 PE=1 SV=1	TYDPSGDSTLPTCSK	K.TYDPSGDSTLPTCSK.K	219000	219000		25021	25021	0	70574	18.67	s(HCT116-pre-enriched) r(2)			2								427	441	4.4e-13	6.5e-12	603.63	464.2		464.2	814.863	814.859	4.99	0	1627.71	1627.7	0.0081		18.64		peptide (MS2)	4	144	24080	4	1	50000	1	16871	97300	18.67		11.62		17.46	19.66	byonic_s(Sample8) r(2)	D:/Data/20210316_NEB/Glycopeptides - 30min Gradient/Unriched/byos_tmp/45min_Unriched_Samples.oNIql/byonic_s(Sample8) r(2).byrslt	D:/Data/20210316_NEB/Glycopeptides - 30min Gradient/Unriched/20210317_IO25cm_30min_NEB_Sample8_GlycoStt40K_400ng_B_Slot1-18_1_622.d	0							0	0	0	0	20210317_io25cm_30min_neb_sample8_glycostt40k_400ng_b_slot1-18_1_622.ScanId;v=1;d1=16871.16871.2		C13(Carbamidomethyl/57.0215)		QTOF_HCD	1.071	NonReference	2	59569.7	9.27	600000			0.05					1 in 1
97280	sp|Q9Y2X3|NOP58_HUMAN Nucleolar protein 58 OS=Homo sapiens GN=NOP58 PE=1 SV=1	TYDPSGDSTLPTCSK	K.TYDPSGDSTLPTCSK.K	219000	219000			25021	0	70574	18.67	s(HCT116-pre-enriched) r(2)			2								427	441	4.3e-13	6.4e-12	615.51	485.9		485.9	814.859	814.859	0	0	1627.7	1627.7	0		18.66		peptide (MS2)	4	144	24110	4	1	50000	1	16888	210000	18.67		11.62		17.46	19.66	byonic_s(Sample8) r(2)	D:/Data/20210316_NEB/Glycopeptides - 30min Gradient/Unriched/byos_tmp/45min_Unriched_Samples.oNIql/byonic_s(Sample8) r(2).byrslt	D:/Data/20210316_NEB/Glycopeptides - 30min Gradient/Unriched/20210317_IO25cm_30min_NEB_Sample8_GlycoStt40K_400ng_B_Slot1-18_1_622.d	0							0	0	0	0	20210317_io25cm_30min_neb_sample8_glycostt40k_400ng_b_slot1-18_1_622.ScanId;v=1;d1=16888.16888.2		C13(Carbamidomethyl/57.0215)		QTOF_HCD	1.067	NonReference	2	59569.7	9.27	600000								1 in 1
94657	sp|O75340|PDCD6_HUMAN Programmed cell death protein 6 OS=Homo sapiens GN=PDCD6 PE=1 SV=1	TYDRDNSGMIDKNELK	R.TYDRDNSGMIDKNELK.Q	55700	55700		25022	25022	1	70579	14.59	s(HCT116-pre-enriched) r(2)			3								101	116	0.00019	0.0028	323.22	254.1		254.1	633.634	633.635	-1.99	0	1897.88	1897.88	-0.0038		14.62		peptide (per sample)	4	1083	16633	4	1	9880	1	11710	35700	14.59		20.63		14.36	15.15	byonic_s(Sample8) r(2)	D:/Data/20210316_NEB/Glycopeptides - 30min Gradient/Unriched/byos_tmp/45min_Unriched_Samples.oNIql/byonic_s(Sample8) r(2).byrslt	D:/Data/20210316_NEB/Glycopeptides - 30min Gradient/Unriched/20210317_IO25cm_30min_NEB_Sample8_GlycoStt40K_400ng_B_Slot1-18_1_622.d	1							0.00018	0.00057	0.00028	0.00077	20210317_io25cm_30min_neb_sample8_glycostt40k_400ng_b_slot1-18_1_622.ScanId;v=1;d1=11710.11710.3				QTOF_HCD	0.941	NonReference	2	21868.3	4.97	200000			0.05					1 in 1
108469	sp|O00231|PSD11_HUMAN 26S proteasome non-ATPase regulatory subunit 11 OS=Homo sapiens GN=PSMD11 PE=1 SV=3	TYEAALETIQNMSK	K.TYEAALETIQNMSK.V	2790000	2790000		25024	25024	0	70585	35.41	s(HCT116-pre-enriched) r(2)			2								396	409	5.2e-15	7.7e-14	656.57	467.6		467.6	799.89	799.89	-0.3	0	1597.77	1597.77	-0.0005		35.21		peptide (per sample)	4	308	56549	4	1	319000	1	39127	75500	35.41		28.19		35.15	36.01	byonic_s(Sample8) r(2)	D:/Data/20210316_NEB/Glycopeptides - 30min Gradient/Unriched/byos_tmp/45min_Unriched_Samples.oNIql/byonic_s(Sample8) r(2).byrslt	D:/Data/20210316_NEB/Glycopeptides - 30min Gradient/Unriched/20210317_IO25cm_30min_NEB_Sample8_GlycoStt40K_400ng_B_Slot1-18_1_622.d	1							0	0	0	0	20210317_io25cm_30min_neb_sample8_glycostt40k_400ng_b_slot1-18_1_622.ScanId;v=1;d1=39127.39127.2				QTOF_HCD	1.164	NonReference	2	47459.4	6.05	7000000			0.12					1 in 1
90698	sp|P82650|RT22_HUMAN 28S ribosomal protein S22, mitochondrial OS=Homo sapiens GN=MRPS22 PE=1 SV=1	TYEDIDKR	K.TYEDIDKR.G	762000	762000		25025	25025	0	70587	7.91	s(HCT116-pre-enriched) r(2)			2								249	256	0.0095	0.13	354.44	99.2		99.2	520.259	520.256	5.08	0	1038.5	1038.5	0.0053		7.9		peptide (per sample)	4	1201	5127	4	1	39000	1	3659	98800	7.91		11.37		7.33	8.09	byonic_s(Sample8) r(2)	D:/Data/20210316_NEB/Glycopeptides - 30min Gradient/Unriched/byos_tmp/45min_Unriched_Samples.oNIql/byonic_s(Sample8) r(2).byrslt	D:/Data/20210316_NEB/Glycopeptides - 30min Gradient/Unriched/20210317_IO25cm_30min_NEB_Sample8_GlycoStt40K_400ng_B_Slot1-18_1_622.d	1							0.0011	0.0041	0.0016	0.005	20210317_io25cm_30min_neb_sample8_glycostt40k_400ng_b_slot1-18_1_622.ScanId;v=1;d1=3659.3659.2				QTOF_HCD	0.894	NonReference	2	41278.1	7.97	1000000			0.07					1 in 1
97362	sp|P25325|THTM_HUMAN 3-mercaptopyruvate sulfurtransferase OS=Homo sapiens GN=MPST PE=1 SV=3	TYEDIKENLESR	K.TYEDIKENLESR.R	78600	78600		25026	25026	0	70593	18.81	s(HCT116-pre-enriched) r(2)			3								165	176	5e-06	7.4e-05	385.01	262.2		262.2	499.58	499.579	2.06	0	1495.72	1495.72	0.0031		18.83		peptide (per sample)	4	3032	24443	4	1	12000	1	17119	35500	18.81		19.76		18.53	19.11	byonic_s(Sample8) r(2)	D:/Data/20210316_NEB/Glycopeptides - 30min Gradient/Unriched/byos_tmp/45min_Unriched_Samples.oNIql/byonic_s(Sample8) r(2).byrslt	D:/Data/20210316_NEB/Glycopeptides - 30min Gradient/Unriched/20210317_IO25cm_30min_NEB_Sample8_GlycoStt40K_400ng_B_Slot1-18_1_622.d	1							6.9e-05	9.1e-05	0.00016	0.00016	20210317_io25cm_30min_neb_sample8_glycostt40k_400ng_b_slot1-18_1_622.ScanId;v=1;d1=17119.17119.3				QTOF_HCD	0.843	NonReference	2	33174.2	6.13	200000			0.05					2 in 2
90175	sp|Q12874|SF3A3_HUMAN Splicing factor 3A subunit 3 OS=Homo sapiens GN=SF3A3 PE=1 SV=1	TYEDLKR	K.TYEDLKR.Q	328000	328000		25027	25027	0	70597	6.57	s(HCT116-pre-enriched) r(2)			2								491	497	0.0099	0.13	334.55	103.4		103.4	462.743	462.743	-0.91	0	923.47	923.471	-0.0008		6.56		peptide (per sample)	4	332	3614	4	1	22400	1	2609	50900	6.57		12.61		5.79	6.85	byonic_s(Sample8) r(2)	D:/Data/20210316_NEB/Glycopeptides - 30min Gradient/Unriched/byos_tmp/45min_Unriched_Samples.oNIql/byonic_s(Sample8) r(2).byrslt	D:/Data/20210316_NEB/Glycopeptides - 30min Gradient/Unriched/20210317_IO25cm_30min_NEB_Sample8_GlycoStt40K_400ng_B_Slot1-18_1_622.d	1							0.0011	0.0042	0.0016	0.0051	20210317_io25cm_30min_neb_sample8_glycostt40k_400ng_b_slot1-18_1_622.ScanId;v=1;d1=2609.2609.2				QTOF_HCD	0.84	NonReference	2	58842.4	5.11	600000			0.12					1 in 1
94238	sp|P31948|STIP1_HUMAN Stress-induced-phosphoprotein 1 OS=Homo sapiens GN=STIP1 PE=1 SV=1	TYEEGLKHEANNPQLK	R.TYEEGLKHEANNPQLK.E	234000	234000		25029	25029	1	70602	14.04	s(HCT116-pre-enriched) r(2)			2								94	109	1.3e-15	1.9e-14	810.33	587.3		587.3	935.968	935.968	-0.76	0	1869.92	1869.92	-0.0014		14.03		peptide (MS2)	4	48	15541	4	1	19100	1	10947	340000	14.04		18.4		13.48	14.45	byonic_s(Sample8) r(2)	D:/Data/20210316_NEB/Glycopeptides - 30min Gradient/Unriched/byos_tmp/45min_Unriched_Samples.oNIql/byonic_s(Sample8) r(2).byrslt	D:/Data/20210316_NEB/Glycopeptides - 30min Gradient/Unriched/20210317_IO25cm_30min_NEB_Sample8_GlycoStt40K_400ng_B_Slot1-18_1_622.d	0							0	0	0	0	20210317_io25cm_30min_neb_sample8_glycostt40k_400ng_b_slot1-18_1_622.ScanId;v=1;d1=10947.10947.2				QTOF_HCD	1.199	NonReference	2	62628.8	6.39	700000			0.09					1 in 1
94258	sp|P31948|STIP1_HUMAN Stress-induced-phosphoprotein 1 OS=Homo sapiens GN=STIP1 PE=1 SV=1	TYEEGLKHEANNPQLK	R.TYEEGLKHEANNPQLK.E	234000	234000			25029	1	70602	14.04	s(HCT116-pre-enriched) r(2)			2								94	109	5e-16	7e-15	844.55	642		642	935.968	935.968	-0.76	0	1869.92	1869.92	-0.0014		14.05		peptide (MS2)	4	48	15586	4	1	19100	1	10978	152000	14.04		18.4		13.48	14.45	byonic_s(Sample8) r(2)	D:/Data/20210316_NEB/Glycopeptides - 30min Gradient/Unriched/byos_tmp/45min_Unriched_Samples.oNIql/byonic_s(Sample8) r(2).byrslt	D:/Data/20210316_NEB/Glycopeptides - 30min Gradient/Unriched/20210317_IO25cm_30min_NEB_Sample8_GlycoStt40K_400ng_B_Slot1-18_1_622.d	0							0	0	0	0	20210317_io25cm_30min_neb_sample8_glycostt40k_400ng_b_slot1-18_1_622.ScanId;v=1;d1=10978.10978.2				QTOF_HCD	1.2	NonReference	2	62628.8	6.39	700000								1 in 1
94275	sp|P31948|STIP1_HUMAN Stress-induced-phosphoprotein 1 OS=Homo sapiens GN=STIP1 PE=1 SV=1	TYEEGLKHEANNPQLK	R.TYEEGLKHEANNPQLK.E	234000	234000			25029	1	70602	14.04	s(HCT116-pre-enriched) r(2)			2								94	109	1.4e-06	2e-05	465.62	348.9		348.9	935.966	935.968	-2.37	0	1869.92	1869.92	-0.0044		14.08		peptide (MS2)	4	48	15632	4	1	19100	1	11010	34400	14.04		18.4		13.48	14.45	byonic_s(Sample8) r(2)	D:/Data/20210316_NEB/Glycopeptides - 30min Gradient/Unriched/byos_tmp/45min_Unriched_Samples.oNIql/byonic_s(Sample8) r(2).byrslt	D:/Data/20210316_NEB/Glycopeptides - 30min Gradient/Unriched/20210317_IO25cm_30min_NEB_Sample8_GlycoStt40K_400ng_B_Slot1-18_1_622.d	0							0	4.9e-05	0	0	20210317_io25cm_30min_neb_sample8_glycostt40k_400ng_b_slot1-18_1_622.ScanId;v=1;d1=11010.11010.2				QTOF_HCD	1.201	NonReference	2	62628.8	6.39	700000								1 in 1
94244	sp|P31948|STIP1_HUMAN Stress-induced-phosphoprotein 1 OS=Homo sapiens GN=STIP1 PE=1 SV=1	TYEEGLKHEANNPQLK	R.TYEEGLKHEANNPQLK.E	384000	384000		25029	25029	1	70606	14.06	s(HCT116-pre-enriched) r(2)			3								94	109	1.2e-09	1.8e-08	534.04	388.2		388.2	624.317	624.315	2.97	0	1869.93	1869.92	0.0056		14.03		peptide (MS2)	4	48	15556	4	1	83700	1	10958	261000	14.06		18.4		13.23	14.11	byonic_s(Sample8) r(2)	D:/Data/20210316_NEB/Glycopeptides - 30min Gradient/Unriched/byos_tmp/45min_Unriched_Samples.oNIql/byonic_s(Sample8) r(2).byrslt	D:/Data/20210316_NEB/Glycopeptides - 30min Gradient/Unriched/20210317_IO25cm_30min_NEB_Sample8_GlycoStt40K_400ng_B_Slot1-18_1_622.d	0							0	0	0	0	20210317_io25cm_30min_neb_sample8_glycostt40k_400ng_b_slot1-18_1_622.ScanId;v=1;d1=10958.10958.3				QTOF_HCD	0.917	NonReference	2	62628.8	6.39	1000000			0.05					1 in 1
94279	sp|P31948|STIP1_HUMAN Stress-induced-phosphoprotein 1 OS=Homo sapiens GN=STIP1 PE=1 SV=1	TYEEGLKHEANNPQLK	R.TYEEGLKHEANNPQLK.E	384000	384000			25029	1	70606	14.06	s(HCT116-pre-enriched) r(2)			3								94	109	3.4e-12	5e-11	585.69	448.6		448.6	624.317	624.315	3.28	0	1869.93	1869.92	0.0061		14.08		peptide (MS2)	4	48	15640	4	1	83700	1	11015	354000	14.06		18.4		13.23	14.11	byonic_s(Sample8) r(2)	D:/Data/20210316_NEB/Glycopeptides - 30min Gradient/Unriched/byos_tmp/45min_Unriched_Samples.oNIql/byonic_s(Sample8) r(2).byrslt	D:/Data/20210316_NEB/Glycopeptides - 30min Gradient/Unriched/20210317_IO25cm_30min_NEB_Sample8_GlycoStt40K_400ng_B_Slot1-18_1_622.d	0							0	0	0	0	20210317_io25cm_30min_neb_sample8_glycostt40k_400ng_b_slot1-18_1_622.ScanId;v=1;d1=11015.11015.3				QTOF_HCD	0.922	NonReference	2	62628.8	6.39	1000000								1 in 1
108033	sp|Q9Y5X1|SNX9_HUMAN Sorting nexin-9 OS=Homo sapiens GN=SNX9 PE=1 SV=1	TYEEIASLVAEQPK	K.TYEEIASLVAEQPK.K	451000	451000		25030	25030	0	70610	34.5	s(HCT116-pre-enriched) r(2)			2								470	483	1e-12	1.5e-11	598.86	451		451	789.412	789.407	7.05	0	1576.81	1576.8	0.0111		34.52		peptide (MS2)	4	3117	55154	4	1	21300	1	38171	28900	34.5		28.38		33.76	35.43	byonic_s(Sample8) r(2)	D:/Data/20210316_NEB/Glycopeptides - 30min Gradient/Unriched/byos_tmp/45min_Unriched_Samples.oNIql/byonic_s(Sample8) r(2).byrslt	D:/Data/20210316_NEB/Glycopeptides - 30min Gradient/Unriched/20210317_IO25cm_30min_NEB_Sample8_GlycoStt40K_400ng_B_Slot1-18_1_622.d	0							0	0	0	0	20210317_io25cm_30min_neb_sample8_glycostt40k_400ng_b_slot1-18_1_622.ScanId;v=1;d1=38171.38171.2				QTOF_HCD	1.159	NonReference	2	66585.2	5.25	1000000			0.07					1 in 1
108041	sp|Q9Y5X1|SNX9_HUMAN Sorting nexin-9 OS=Homo sapiens GN=SNX9 PE=1 SV=1	TYEEIASLVAEQPK	K.TYEEIASLVAEQPK.K	451000	451000			25030	0	70610	34.5	s(HCT116-pre-enriched) r(2)			2								470	483	1e-14	1.5e-13	698.74	483.9		483.9	789.412	789.407	7.05	0	1576.81	1576.8	0.0111		34.52		peptide (MS2)	4	3117	55172	4	1	21300	1	38184	52800	34.5		28.38		33.76	35.43	byonic_s(Sample8) r(2)	D:/Data/20210316_NEB/Glycopeptides - 30min Gradient/Unriched/byos_tmp/45min_Unriched_Samples.oNIql/byonic_s(Sample8) r(2).byrslt	D:/Data/20210316_NEB/Glycopeptides - 30min Gradient/Unriched/20210317_IO25cm_30min_NEB_Sample8_GlycoStt40K_400ng_B_Slot1-18_1_622.d	0							0	0	0	0	20210317_io25cm_30min_neb_sample8_glycostt40k_400ng_b_slot1-18_1_622.ScanId;v=1;d1=38184.38184.2				QTOF_HCD	1.159	NonReference	2	66585.2	5.25	1000000								1 in 1
111781	sp|Q9H2P0|ADNP_HUMAN Activity-dependent neuroprotector homeobox protein OS=Homo sapiens GN=ADNP PE=1 SV=1	TYEQMEFPLLK	R.TYEQMEFPLLK.K	142000	142000		25033	25033	0	70615	39.76	s(HCT116-pre-enriched) r(2)			2								718	728	3.2e-11	4.7e-10	536.42	386.5		386.5	699.854	699.852	2.89	0	1397.69	1397.69	0.004		39.77		peptide (per sample)	4	1352	65956	4	1	10300	1	45496	102000	39.76		39.4		39.23	39.95	byonic_s(Sample8) r(2)	D:/Data/20210316_NEB/Glycopeptides - 30min Gradient/Unriched/byos_tmp/45min_Unriched_Samples.oNIql/byonic_s(Sample8) r(2).byrslt	D:/Data/20210316_NEB/Glycopeptides - 30min Gradient/Unriched/20210317_IO25cm_30min_NEB_Sample8_GlycoStt40K_400ng_B_Slot1-18_1_622.d	1							0	0	0	0	20210317_io25cm_30min_neb_sample8_glycostt40k_400ng_b_slot1-18_1_622.ScanId;v=1;d1=45496.45496.2				QTOF_HCD	1.026	NonReference	2	123538	6.95	300000			0.11					1 in 1
107474	sp|Q16762|THTR_HUMAN Thiosulfate sulfurtransferase OS=Homo sapiens GN=TST PE=1 SV=4	TYEQVLENLESK	K.TYEQVLENLESK.R	288000	288000		25034	25034	0	70618	33.69	s(HCT116-pre-enriched) r(2)			2								164	175	7.2e-14	1.1e-12	635.46	422.5		422.5	726.866	726.865	2.25	0	1451.72	1451.71	0.0033		33.68		peptide (per sample)	4	2071	53442	4	1	36500	1	37005	175000	33.69		26.64		33.55	34.18	byonic_s(Sample8) r(2)	D:/Data/20210316_NEB/Glycopeptides - 30min Gradient/Unriched/byos_tmp/45min_Unriched_Samples.oNIql/byonic_s(Sample8) r(2).byrslt	D:/Data/20210316_NEB/Glycopeptides - 30min Gradient/Unriched/20210317_IO25cm_30min_NEB_Sample8_GlycoStt40K_400ng_B_Slot1-18_1_622.d	1							0	0	0	0	20210317_io25cm_30min_neb_sample8_glycostt40k_400ng_b_slot1-18_1_622.ScanId;v=1;d1=37005.37005.2				QTOF_HCD	1.033	NonReference	2	33424.7	6.87	700000			0.07					1 in 1
100043	sp|P31040|SDHA_HUMAN Succinate dehydrogenase [ubiquinone] flavoprotein subunit, mitochondrial OS=Homo sapiens GN=SDHA PE=1 SV=2	TYFSCTSAHTSTGDGTAMITR	R.TYFSCTSAHTSTGDGTAMITR.A	55800	55800		25036	25036	1	70622	22.72	s(HCT116-pre-enriched) r(2)			3								262	282	0.00041	0.006	240.27	223.1		223.1	755.668	755.668	-0.35	0	2263.98	2263.98	-0.0008		22.73		peptide (per sample)	4	273	31866	4	1	12700	1	22213	190000	22.72		26.37		22.05	23.03	byonic_s(Sample8) r(2)	D:/Data/20210316_NEB/Glycopeptides - 30min Gradient/Unriched/byos_tmp/45min_Unriched_Samples.oNIql/byonic_s(Sample8) r(2).byrslt	D:/Data/20210316_NEB/Glycopeptides - 30min Gradient/Unriched/20210317_IO25cm_30min_NEB_Sample8_GlycoStt40K_400ng_B_Slot1-18_1_622.d	1							0.00032	0.00076	0.00055	0.001	20210317_io25cm_30min_neb_sample8_glycostt40k_400ng_b_slot1-18_1_622.ScanId;v=1;d1=22213.22213.3		C5(Carbamidomethyl/57.0215)		QTOF_HCD	0.952	NonReference	2	72672.9	7.04	200000			0.07					1 in 1
104162	sp|P30740|ILEU_HUMAN Leukocyte elastase inhibitor OS=Homo sapiens GN=SERPINB1 PE=1 SV=1	TYGADLASVDFQHASEDAR	K.TYGADLASVDFQHASEDAR.K	72300	72300		25037	25037	1	70624	28.8	s(HCT116-pre-enriched) r(2)			2								111	129	1e-16	2e-15	834.02	623		623	1026.97	1026.97	2.61	0	2051.92	2051.92	0.0054		28.8		peptide (MS2)	4	736	43726	4	1	7170	1	30405	53800	28.8		27.9		28.24	29.12	byonic_s(Sample8) r(2)	D:/Data/20210316_NEB/Glycopeptides - 30min Gradient/Unriched/byos_tmp/45min_Unriched_Samples.oNIql/byonic_s(Sample8) r(2).byrslt	D:/Data/20210316_NEB/Glycopeptides - 30min Gradient/Unriched/20210317_IO25cm_30min_NEB_Sample8_GlycoStt40K_400ng_B_Slot1-18_1_622.d	0							0	0	0	0	20210317_io25cm_30min_neb_sample8_glycostt40k_400ng_b_slot1-18_1_622.ScanId;v=1;d1=30405.30405.2				QTOF_HCD	1.252	NonReference	2	42739.5	5.85	200000			0.08					1 in 1
104169	sp|P30740|ILEU_HUMAN Leukocyte elastase inhibitor OS=Homo sapiens GN=SERPINB1 PE=1 SV=1	TYGADLASVDFQHASEDAR	K.TYGADLASVDFQHASEDAR.K	72300	72300			25037	1	70624	28.8	s(HCT116-pre-enriched) r(2)			2								111	129	0	0	901.98	694.8		694.8	1026.97	1026.97	2.61	0	2051.92	2051.92	0.0054		28.81		peptide (MS2)	4	736	43758	4	1	7170	1	30425	40900	28.8		27.9		28.24	29.12	byonic_s(Sample8) r(2)	D:/Data/20210316_NEB/Glycopeptides - 30min Gradient/Unriched/byos_tmp/45min_Unriched_Samples.oNIql/byonic_s(Sample8) r(2).byrslt	D:/Data/20210316_NEB/Glycopeptides - 30min Gradient/Unriched/20210317_IO25cm_30min_NEB_Sample8_GlycoStt40K_400ng_B_Slot1-18_1_622.d	0							0	0	0	0	20210317_io25cm_30min_neb_sample8_glycostt40k_400ng_b_slot1-18_1_622.ScanId;v=1;d1=30425.30425.2				QTOF_HCD	1.255	NonReference	2	42739.5	5.85	200000								1 in 1
104167	sp|P30740|ILEU_HUMAN Leukocyte elastase inhibitor OS=Homo sapiens GN=SERPINB1 PE=1 SV=1	TYGADLASVDFQHASEDAR	K.TYGADLASVDFQHASEDAR.K	125000	125000		25037	25037	1	70628	28.77	s(HCT116-pre-enriched) r(2)			3								111	129	5e-16	8e-15	728.14	587.1		587.1	684.982	684.98	3.53	0	2051.93	2051.92	0.0072		28.8		peptide (per sample)	4	736	43739	4	1	25400	1	30413	94000	28.77		27.9		28.7	28.82	byonic_s(Sample8) r(2)	D:/Data/20210316_NEB/Glycopeptides - 30min Gradient/Unriched/byos_tmp/45min_Unriched_Samples.oNIql/byonic_s(Sample8) r(2).byrslt	D:/Data/20210316_NEB/Glycopeptides - 30min Gradient/Unriched/20210317_IO25cm_30min_NEB_Sample8_GlycoStt40K_400ng_B_Slot1-18_1_622.d	1							0	0	0	0	20210317_io25cm_30min_neb_sample8_glycostt40k_400ng_b_slot1-18_1_622.ScanId;v=1;d1=30413.30413.3				QTOF_HCD	0.939	NonReference	2	42739.5	5.85	400000			0.09					1 in 1
92207	sp|P50402|EMD_HUMAN Emerin OS=Homo sapiens GN=EMD PE=1 SV=1	TYGEPESAGPSR	R.TYGEPESAGPSR.A	349000	349000		25038	25038	0	70632	10.7	s(HCT116-pre-enriched) r(2)			2								104	115	1.5e-09	2.3e-08	528.52	392.8		392.8	625.793	625.786	10.52	0	1249.57	1249.56	0.0131		10.71		peptide (MS2)	4	671	9647	4	1	30500	1	6842	127000	10.7		4.36		9.32	11.12	byonic_s(Sample8) r(2)	D:/Data/20210316_NEB/Glycopeptides - 30min Gradient/Unriched/byos_tmp/45min_Unriched_Samples.oNIql/byonic_s(Sample8) r(2).byrslt	D:/Data/20210316_NEB/Glycopeptides - 30min Gradient/Unriched/20210317_IO25cm_30min_NEB_Sample8_GlycoStt40K_400ng_B_Slot1-18_1_622.d	0							0	0	0	0	20210317_io25cm_30min_neb_sample8_glycostt40k_400ng_b_slot1-18_1_622.ScanId;v=1;d1=6842.6842.2				QTOF_HCD	0.921	NonReference	2	28993.7	5.15	700000			0.06					1 in 1
92218	sp|P50402|EMD_HUMAN Emerin OS=Homo sapiens GN=EMD PE=1 SV=1	TYGEPESAGPSR	R.TYGEPESAGPSR.A	349000	349000			25038	0	70632	10.7	s(HCT116-pre-enriched) r(2)			2								104	115	0.0062	0.085	312.74	133.1		133.1	625.791	625.786	7.79	0	1249.57	1249.56	0.0097		10.73		peptide (MS2)	4	671	9679	4	1	30500	1	6868	51100	10.7		4.36		9.32	11.12	byonic_s(Sample8) r(2)	D:/Data/20210316_NEB/Glycopeptides - 30min Gradient/Unriched/byos_tmp/45min_Unriched_Samples.oNIql/byonic_s(Sample8) r(2).byrslt	D:/Data/20210316_NEB/Glycopeptides - 30min Gradient/Unriched/20210317_IO25cm_30min_NEB_Sample8_GlycoStt40K_400ng_B_Slot1-18_1_622.d	0							0.00079	0.0028	0	0	20210317_io25cm_30min_neb_sample8_glycostt40k_400ng_b_slot1-18_1_622.ScanId;v=1;d1=6868.6868.2				QTOF_HCD	0.933	NonReference	2	28993.7	5.15	700000								1 in 1
99105	sp|Q15369|ELOC_HUMAN Transcription elongation factor B polypeptide 1 OS=Homo sapiens GN=TCEB1 PE=1 SV=1	TYGGCEGPDAMYVK	K.TYGGCEGPDAMYVK.L	224000	224000		25039	25039	0	70636	21.54	s(HCT116-pre-enriched) r(2)			2								7	20	2.5e-13	3.7e-12	671.5	510.2		510.2	774.338	774.329	12.12	0	1546.66	1546.64	0.0187		21.52		peptide (per sample)	4	578	29507	4	1	43800	1	20592	332000	21.54		17.34		21.5	22.08	byonic_s(Sample8) r(2)	D:/Data/20210316_NEB/Glycopeptides - 30min Gradient/Unriched/byos_tmp/45min_Unriched_Samples.oNIql/byonic_s(Sample8) r(2).byrslt	D:/Data/20210316_NEB/Glycopeptides - 30min Gradient/Unriched/20210317_IO25cm_30min_NEB_Sample8_GlycoStt40K_400ng_B_Slot1-18_1_622.d	1							0	0	0	0	20210317_io25cm_30min_neb_sample8_glycostt40k_400ng_b_slot1-18_1_622.ScanId;v=1;d1=20592.20592.2		C5(Carbamidomethyl/57.0215)		QTOF_HCD	1.034	NonReference	2	12471.1	4.54	600000			0.08					1 in 1
95073	sp|O00231|PSD11_HUMAN 26S proteasome non-ATPase regulatory subunit 11 OS=Homo sapiens GN=PSMD11 PE=1 SV=3	TYHALSNLPK	K.TYHALSNLPK.A	3070000	3070000		25041	25041	0	70641	15.52	s(HCT116-pre-enriched) r(2)			2								176	185	1.2e-07	1.7e-06	519.85	233.8		233.8	572.312	572.312	0.22	0	1142.61	1142.61	0.0003		15.24		peptide (MS2)	4	308	17816	4	1	352000	1	12527	43100	15.52		22.23		15.17	15.96	byonic_s(Sample8) r(2)	D:/Data/20210316_NEB/Glycopeptides - 30min Gradient/Unriched/byos_tmp/45min_Unriched_Samples.oNIql/byonic_s(Sample8) r(2).byrslt	D:/Data/20210316_NEB/Glycopeptides - 30min Gradient/Unriched/20210317_IO25cm_30min_NEB_Sample8_GlycoStt40K_400ng_B_Slot1-18_1_622.d	0							0	0	0	0	20210317_io25cm_30min_neb_sample8_glycostt40k_400ng_b_slot1-18_1_622.ScanId;v=1;d1=12527.12527.2				QTOF_HCD	0.961	NonReference	2	47459.4	6.05	6000000			0.07					1 in 1
95097	sp|O00231|PSD11_HUMAN 26S proteasome non-ATPase regulatory subunit 11 OS=Homo sapiens GN=PSMD11 PE=1 SV=3	TYHALSNLPK	K.TYHALSNLPK.A	3070000	3070000			25041	0	70641	15.52	s(HCT116-pre-enriched) r(2)			2								176	185	5.4e-10	8e-09	591.61	271.8		271.8	572.31	572.312	-2.29	0	1142.61	1142.61	-0.0026		15.27		peptide (MS2)	4	308	17888	4	1	352000	1	12577	81000	15.52		22.23		15.17	15.96	byonic_s(Sample8) r(2)	D:/Data/20210316_NEB/Glycopeptides - 30min Gradient/Unriched/byos_tmp/45min_Unriched_Samples.oNIql/byonic_s(Sample8) r(2).byrslt	D:/Data/20210316_NEB/Glycopeptides - 30min Gradient/Unriched/20210317_IO25cm_30min_NEB_Sample8_GlycoStt40K_400ng_B_Slot1-18_1_622.d	0							0	0	0	0	20210317_io25cm_30min_neb_sample8_glycostt40k_400ng_b_slot1-18_1_622.ScanId;v=1;d1=12577.12577.2				QTOF_HCD	0.965	NonReference	2	47459.4	6.05	6000000								1 in 1
104200	sp|Q5VTL8|PR38B_HUMAN Pre-mRNA-splicing factor 38B OS=Homo sapiens GN=PRPF38B PE=1 SV=1	TYHEVVDEIYFK	K.TYHEVVDEIYFK.V	179000	179000		25042	25042	0	70644	28.89	s(HCT116-pre-enriched) r(2)			3								81	92	0.011	0.14	246.28	154.4		154.4	514.921	514.921	1.5	0	1541.74	1541.74	0.0023		28.86		peptide (per sample)	4	3101	43857	4	1	10100	1	30492	43500	28.89		35.98		28.43	30.44	byonic_s(Sample8) r(2)	D:/Data/20210316_NEB/Glycopeptides - 30min Gradient/Unriched/byos_tmp/45min_Unriched_Samples.oNIql/byonic_s(Sample8) r(2).byrslt	D:/Data/20210316_NEB/Glycopeptides - 30min Gradient/Unriched/20210317_IO25cm_30min_NEB_Sample8_GlycoStt40K_400ng_B_Slot1-18_1_622.d	1							0.0011	0.0045	0.0016	0.0055	20210317_io25cm_30min_neb_sample8_glycostt40k_400ng_b_slot1-18_1_622.ScanId;v=1;d1=30492.30492.3				QTOF_HCD	0.809	NonReference	2	64463.4	11.02	400000			0.13					1 in 1
118287	sp|O95487|SC24B_HUMAN Protein transport protein Sec24B OS=Homo sapiens GN=SEC24B PE=1 SV=2	TYINPFVSFIDQR	R.TYINPFVSFIDQR.R	180000	180000		25043	25043	0	70645	49.53	s(HCT116-pre-enriched) r(2)			2								610	622	0.0078	0.1	234.56	123.9		123.9	800.409	800.412	-3.86	0	1598.8	1598.81	-0.0062		49.4		peptide (many samples)	4	1877	86409	4	1	9250	1	58907	31800	49.53		42.55		49.14	49.85	byonic_s(Sample8) r(2)	D:/Data/20210316_NEB/Glycopeptides - 30min Gradient/Unriched/byos_tmp/45min_Unriched_Samples.oNIql/byonic_s(Sample8) r(2).byrslt	D:/Data/20210316_NEB/Glycopeptides - 30min Gradient/Unriched/20210317_IO25cm_30min_NEB_Sample8_GlycoStt40K_400ng_B_Slot1-18_1_622.d	1							0.00089	0.0035	0.0013	0.0042	20210317_io25cm_30min_neb_sample8_glycostt40k_400ng_b_slot1-18_1_622.ScanId;v=1;d1=58907.58907.2				QTOF_HCD	1.094	NonReference	2	137268	6.19	500000			0.04					1 in 1
90453	sp|P09429|HMGB1_HUMAN High mobility group protein B1 OS=Homo sapiens GN=HMGB1 PE=1 SV=3	TYIPPKGETK	K.TYIPPKGETK.K	1500000	1500000		25044	25044	0	70649	7.61	s(HCT116-pre-enriched) r(2)			2								77	86	0.00047	0.0068	348.43	152.6		152.6	567.31	567.314	-6.6	0	1132.61	1132.61	-0.0075		7.47		peptide (MS2)	4	214	4515	4	1	35800	1	3232	44600	7.61		11.48		6.9	8.14	byonic_s(Sample8) r(2)	D:/Data/20210316_NEB/Glycopeptides - 30min Gradient/Unriched/byos_tmp/45min_Unriched_Samples.oNIql/byonic_s(Sample8) r(2).byrslt	D:/Data/20210316_NEB/Glycopeptides - 30min Gradient/Unriched/20210317_IO25cm_30min_NEB_Sample8_GlycoStt40K_400ng_B_Slot1-18_1_622.d	0							0.00032	0.00076	0.00055	0.001	20210317_io25cm_30min_neb_sample8_glycostt40k_400ng_b_slot1-18_1_622.ScanId;v=1;d1=3232.3232.2				QTOF_HCD	0.958	NonReference	2	24891.6	5.45	3000000			0.75					1 in 1
90639	sp|P09429|HMGB1_HUMAN High mobility group protein B1 OS=Homo sapiens GN=HMGB1 PE=1 SV=3	TYIPPKGETK	K.TYIPPKGETK.K	1500000	1500000			25044	0	70649	7.61	s(HCT116-pre-enriched) r(2)			2								77	86	0.00071	0.01	346.35	167.4		167.4	567.307	567.314	-11.98	0	1132.6	1132.61	-0.0136		7.79		peptide (MS2)	4	214	4975	4	1	35800	1	3551	42200	7.61		11.48		6.9	8.14	byonic_s(Sample8) r(2)	D:/Data/20210316_NEB/Glycopeptides - 30min Gradient/Unriched/byos_tmp/45min_Unriched_Samples.oNIql/byonic_s(Sample8) r(2).byrslt	D:/Data/20210316_NEB/Glycopeptides - 30min Gradient/Unriched/20210317_IO25cm_30min_NEB_Sample8_GlycoStt40K_400ng_B_Slot1-18_1_622.d	0							0.00041	0.00088	0.00055	0.001	20210317_io25cm_30min_neb_sample8_glycostt40k_400ng_b_slot1-18_1_622.ScanId;v=1;d1=3551.3551.2				QTOF_HCD	0.941	NonReference	2	24891.6	5.45	3000000								1 in 1
90743	sp|P09429|HMGB1_HUMAN High mobility group protein B1 OS=Homo sapiens GN=HMGB1 PE=1 SV=3	TYIPPKGETK	K.TYIPPKGETK.K	1500000	1500000			25044	0	70649	7.61	s(HCT116-pre-enriched) r(2)			2								77	86	0.0098	0.13	275.13	125.5		125.5	567.309	567.314	-9.01	0	1132.6	1132.61	-0.0102		7.99		peptide (MS2)	4	214	5242	4	1	35800	1	3742	51700	7.61		11.48		6.9	8.14	byonic_s(Sample8) r(2)	D:/Data/20210316_NEB/Glycopeptides - 30min Gradient/Unriched/byos_tmp/45min_Unriched_Samples.oNIql/byonic_s(Sample8) r(2).byrslt	D:/Data/20210316_NEB/Glycopeptides - 30min Gradient/Unriched/20210317_IO25cm_30min_NEB_Sample8_GlycoStt40K_400ng_B_Slot1-18_1_622.d	0							0.0011	0.0042	0.00055	0.001	20210317_io25cm_30min_neb_sample8_glycostt40k_400ng_b_slot1-18_1_622.ScanId;v=1;d1=3742.3742.2				QTOF_HCD	0.948	NonReference	2	24891.6	5.45	3000000								1 in 1
105270	sp|Q86VP6|CAND1_HUMAN Cullin-associated NEDD8-dissociated protein 1 OS=Homo sapiens GN=CAND1 PE=1 SV=2	TYIQCIAAISR	R.TYIQCIAAISR.Q	642000	642000		25045	25045	0	70653	30.37	s(HCT116-pre-enriched) r(2)			2								233	243	3.9e-08	5.8e-07	471.65	310.4		310.4	648.343	648.342	1.57	0	1294.67	1294.67	0.002		30.46		peptide (per sample)	4	133	47027	4	1	37800	1	32651	154000	30.37		29.4		30.14	31.16	byonic_s(Sample8) r(2)	D:/Data/20210316_NEB/Glycopeptides - 30min Gradient/Unriched/byos_tmp/45min_Unriched_Samples.oNIql/byonic_s(Sample8) r(2).byrslt	D:/Data/20210316_NEB/Glycopeptides - 30min Gradient/Unriched/20210317_IO25cm_30min_NEB_Sample8_GlycoStt40K_400ng_B_Slot1-18_1_622.d	1							0	0	0	0	20210317_io25cm_30min_neb_sample8_glycostt40k_400ng_b_slot1-18_1_622.ScanId;v=1;d1=32651.32651.2		C5(Carbamidomethyl/57.0215)		QTOF_HCD	0.987	NonReference	2	136345	5.41	1000000			0.18					1 in 1
111408	sp|O75306|NDUS2_HUMAN NADH dehydrogenase [ubiquinone] iron-sulfur protein 2, mitochondrial OS=Homo sapiens GN=NDUFS2 PE=1 SV=2	TYLQALPYFDR	K.TYLQALPYFDR.L	1420000	1420000		25047	25047	0	70657	39	s(HCT116-pre-enriched) r(2)			2								128	138	6.8e-08	1e-06	470.88	249.5		249.5	693.856	693.856	-0.49	0	1385.7	1385.7	-0.0007		39.27		peptide (per sample)	4	2323	64887	4	1	218000	1	44776	92000	39		38.07		38.28	39.63	byonic_s(Sample8) r(2)	D:/Data/20210316_NEB/Glycopeptides - 30min Gradient/Unriched/byos_tmp/45min_Unriched_Samples.oNIql/byonic_s(Sample8) r(2).byrslt	D:/Data/20210316_NEB/Glycopeptides - 30min Gradient/Unriched/20210317_IO25cm_30min_NEB_Sample8_GlycoStt40K_400ng_B_Slot1-18_1_622.d	1							0	0	0	0	20210317_io25cm_30min_neb_sample8_glycostt40k_400ng_b_slot1-18_1_622.ScanId;v=1;d1=44776.44776.2				QTOF_HCD	1.03	NonReference	2	52539.3	7.3	3000000			0.08					2 in 2
102419	sp|P11387|TOP1_HUMAN DNA topoisomerase 1 OS=Homo sapiens GN=TOP1 PE=1 SV=2	TYNASITLQQQLK	R.TYNASITLQQQLK.E	146000	146000		25048	25048	0	70661	26.2	s(HCT116-pre-enriched) r(2)			2								591	603	1.2e-14	1.7e-13	665.81	500.3		500.3	754.406	754.409	-4.52	0	1506.8	1506.8	-0.0068		26.18		peptide (per sample)	4	282	38518	4	1	31400	1	26868	313000	26.2		29.25		26.13	26.43	byonic_s(Sample8) r(2)	D:/Data/20210316_NEB/Glycopeptides - 30min Gradient/Unriched/byos_tmp/45min_Unriched_Samples.oNIql/byonic_s(Sample8) r(2).byrslt	D:/Data/20210316_NEB/Glycopeptides - 30min Gradient/Unriched/20210317_IO25cm_30min_NEB_Sample8_GlycoStt40K_400ng_B_Slot1-18_1_622.d	1							0	0	0	0	20210317_io25cm_30min_neb_sample8_glycostt40k_400ng_b_slot1-18_1_622.ScanId;v=1;d1=26868.26868.2				QTOF_HCD	1.059	NonReference	2	90717.1	9.75	400000			0.07					1 in 1
116965	sp|P30740|ILEU_HUMAN Leukocyte elastase inhibitor OS=Homo sapiens GN=SERPINB1 PE=1 SV=1	TYNFLPEFLVSTQK	K.TYNFLPEFLVSTQK.T	203000	203000		25049	25049	0	70665	47.33	s(HCT116-pre-enriched) r(2)			2								97	110	5.2e-14	7.7e-13	638.17	476.3		476.3	843.942	843.941	1.24	0	1685.87	1685.87	0.0021		47.31		peptide (MS2)	4	736	81823	4	1	22100	1	55942	462000	47.33		44.82		46.95	47.53	byonic_s(Sample8) r(2)	D:/Data/20210316_NEB/Glycopeptides - 30min Gradient/Unriched/byos_tmp/45min_Unriched_Samples.oNIql/byonic_s(Sample8) r(2).byrslt	D:/Data/20210316_NEB/Glycopeptides - 30min Gradient/Unriched/20210317_IO25cm_30min_NEB_Sample8_GlycoStt40K_400ng_B_Slot1-18_1_622.d	0							0	0	0	0	20210317_io25cm_30min_neb_sample8_glycostt40k_400ng_b_slot1-18_1_622.ScanId;v=1;d1=55942.55942.2				QTOF_HCD	1.121	NonReference	2	42739.5	5.85	600000			0.08					1 in 1
116974	sp|P30740|ILEU_HUMAN Leukocyte elastase inhibitor OS=Homo sapiens GN=SERPINB1 PE=1 SV=1	TYNFLPEFLVSTQK	K.TYNFLPEFLVSTQK.T	203000	203000			25049	0	70665	47.33	s(HCT116-pre-enriched) r(2)			2								97	110	2.4e-08	3.6e-07	481.97	309.8		309.8	843.942	843.941	1.24	0	1685.87	1685.87	0.0021		47.32		peptide (MS2)	4	736	81853	4	1	22100	1	55959	101000	47.33		44.82		46.95	47.53	byonic_s(Sample8) r(2)	D:/Data/20210316_NEB/Glycopeptides - 30min Gradient/Unriched/byos_tmp/45min_Unriched_Samples.oNIql/byonic_s(Sample8) r(2).byrslt	D:/Data/20210316_NEB/Glycopeptides - 30min Gradient/Unriched/20210317_IO25cm_30min_NEB_Sample8_GlycoStt40K_400ng_B_Slot1-18_1_622.d	0							0	0	0	0	20210317_io25cm_30min_neb_sample8_glycostt40k_400ng_b_slot1-18_1_622.ScanId;v=1;d1=55959.55959.2				QTOF_HCD	1.12	NonReference	2	42739.5	5.85	600000								1 in 1
117002	sp|P30740|ILEU_HUMAN Leukocyte elastase inhibitor OS=Homo sapiens GN=SERPINB1 PE=1 SV=1	TYNFLPEFLVSTQK	K.TYNFLPEFLVSTQK.T	124000	124000		25049	25049	0	70667	47.58	s(HCT116-pre-enriched) r(2)			3								97	110	9.6e-09	1.4e-07	432.5	321.6		321.6	562.961	562.963	-3.39	0	1685.86	1685.87	-0.0057		47.35		peptide (per sample)	4	736	81935	4	1	12600	1	56009	41600	47.58		44.82		46.82	47.77	byonic_s(Sample8) r(2)	D:/Data/20210316_NEB/Glycopeptides - 30min Gradient/Unriched/byos_tmp/45min_Unriched_Samples.oNIql/byonic_s(Sample8) r(2).byrslt	D:/Data/20210316_NEB/Glycopeptides - 30min Gradient/Unriched/20210317_IO25cm_30min_NEB_Sample8_GlycoStt40K_400ng_B_Slot1-18_1_622.d	1							0	0	0	0	20210317_io25cm_30min_neb_sample8_glycostt40k_400ng_b_slot1-18_1_622.ScanId;v=1;d1=56009.56009.3				QTOF_HCD	0.871	NonReference	2	42739.5	5.85	300000			0.09					1 in 1
99488	sp|O95372|LYPA2_HUMAN Acyl-protein thioesterase 2 OS=Homo sapiens GN=LYPLA2 PE=1 SV=1	TYPGVMHSSCPQEMAAVK	K.TYPGVMHSSCPQEMAAVK.E	103000	103000		25050	25050	1	70670	21.29	s(HCT116-pre-enriched) r(2)			2								204	221	3.2e-13	4.8e-12	685.86	490.1		490.1	996.951	996.952	-1.18	0	1991.89	1991.89	-0.0023		22.02		peptide (per sample)	4	3201	30474	4	1	6360	1	21250	95000	21.29		23.39		21.24	22.03	byonic_s(Sample8) r(2)	D:/Data/20210316_NEB/Glycopeptides - 30min Gradient/Unriched/byos_tmp/45min_Unriched_Samples.oNIql/byonic_s(Sample8) r(2).byrslt	D:/Data/20210316_NEB/Glycopeptides - 30min Gradient/Unriched/20210317_IO25cm_30min_NEB_Sample8_GlycoStt40K_400ng_B_Slot1-18_1_622.d	1							0	0	0	0	20210317_io25cm_30min_neb_sample8_glycostt40k_400ng_b_slot1-18_1_622.ScanId;v=1;d1=21250.21250.2		C10(Carbamidomethyl/57.0215)		QTOF_HCD	1.208	NonReference	2	24730.8	6.83	300000			0.09					1 in 1
99518	sp|O95372|LYPA2_HUMAN Acyl-protein thioesterase 2 OS=Homo sapiens GN=LYPLA2 PE=1 SV=1	TYPGVMHSSCPQEMAAVK	K.TYPGVMHSSCPQEMAAVK.E	249000	249000		25050	25050	1	70674	22.03	s(HCT116-pre-enriched) r(2)			3								204	221	7.4e-06	0.00011	360.47	280.3		280.3	664.973	664.971	2.93	0	1991.9	1991.89	0.0058		22.06		peptide (per sample)	4	3201	30542	4	1	32000	1	21298	42000	22.03		23.39		21.26	22.68	byonic_s(Sample8) r(2)	D:/Data/20210316_NEB/Glycopeptides - 30min Gradient/Unriched/byos_tmp/45min_Unriched_Samples.oNIql/byonic_s(Sample8) r(2).byrslt	D:/Data/20210316_NEB/Glycopeptides - 30min Gradient/Unriched/20210317_IO25cm_30min_NEB_Sample8_GlycoStt40K_400ng_B_Slot1-18_1_622.d	1							6.7e-05	0.00013	0	0	20210317_io25cm_30min_neb_sample8_glycostt40k_400ng_b_slot1-18_1_622.ScanId;v=1;d1=21298.21298.3		C10(Carbamidomethyl/57.0215)		QTOF_HCD	0.887	NonReference	2	24730.8	6.83	700000			0.05					1 in 1
110818	sp|Q9NX24|NHP2_HUMAN H/ACA ribonucleoprotein complex subunit 2 OS=Homo sapiens GN=NHP2 PE=1 SV=1	TYQELLVNQNPIAQPLASR	R.TYQELLVNQNPIAQPLASR.R	41000	41000		25053	25053	1	70679	38.51	s(HCT116-pre-enriched) r(2)			2								23	41	6e-16	8.4e-15	741.42	522		522	1078.08	1078.08	-1.75	0	2154.14	2154.14	-0.0038		38.54		peptide (per sample)	4	1852	63322	4	1	7050	1	43744	46300	38.51		41.97		37.93	38.61	byonic_s(Sample8) r(2)	D:/Data/20210316_NEB/Glycopeptides - 30min Gradient/Unriched/byos_tmp/45min_Unriched_Samples.oNIql/byonic_s(Sample8) r(2).byrslt	D:/Data/20210316_NEB/Glycopeptides - 30min Gradient/Unriched/20210317_IO25cm_30min_NEB_Sample8_GlycoStt40K_400ng_B_Slot1-18_1_622.d	1							0	0	0	0	20210317_io25cm_30min_neb_sample8_glycostt40k_400ng_b_slot1-18_1_622.ScanId;v=1;d1=43744.43744.2				QTOF_HCD	1.261	NonReference	2	17194.9	8.27	100000			0.08					1 in 1
110798	sp|Q9NX24|NHP2_HUMAN H/ACA ribonucleoprotein complex subunit 2 OS=Homo sapiens GN=NHP2 PE=1 SV=1	TYQELLVNQNPIAQPLASR	R.TYQELLVNQNPIAQPLASR.R	363000	363000		25053	25053	1	70683	38.51	s(HCT116-pre-enriched) r(2)			3								23	41	9e-16	1.3e-14	702.62	549.6		549.6	719.053	719.055	-2.1	0	2154.14	2154.14	-0.0045		38.51		peptide (per sample)	4	1852	63262	4	1	23700	1	43701	182000	38.51		41.97		38.07	38.67	byonic_s(Sample8) r(2)	D:/Data/20210316_NEB/Glycopeptides - 30min Gradient/Unriched/byos_tmp/45min_Unriched_Samples.oNIql/byonic_s(Sample8) r(2).byrslt	D:/Data/20210316_NEB/Glycopeptides - 30min Gradient/Unriched/20210317_IO25cm_30min_NEB_Sample8_GlycoStt40K_400ng_B_Slot1-18_1_622.d	1							0	0	0	0	20210317_io25cm_30min_neb_sample8_glycostt40k_400ng_b_slot1-18_1_622.ScanId;v=1;d1=43701.43701.3				QTOF_HCD	0.941	NonReference	2	17194.9	8.27	1000000			0.17					1 in 1
92075	sp|P50579|MAP2_HUMAN Methionine aminopeptidase 2 OS=Homo sapiens GN=METAP2 PE=1 SV=1	TYQVKPIR	K.TYQVKPIR.N	56200	56200		25054	25054	0	70685	10.43	s(HCT116-pre-enriched) r(2)			2								319	326	0.0052	0.072	304.74	122.1		122.1	502.789	502.798	-17.89	0	1003.56	1003.58	-0.018		10.45		peptide (per sample)	4	755	9234	4	1	17700	1	6546	76200	10.43		15.95		10.38	10.47	byonic_s(Sample8) r(2)	D:/Data/20210316_NEB/Glycopeptides - 30min Gradient/Unriched/byos_tmp/45min_Unriched_Samples.oNIql/byonic_s(Sample8) r(2).byrslt	D:/Data/20210316_NEB/Glycopeptides - 30min Gradient/Unriched/20210317_IO25cm_30min_NEB_Sample8_GlycoStt40K_400ng_B_Slot1-18_1_622.d	1							0.00072	0.0023	0.001	0.0029	20210317_io25cm_30min_neb_sample8_glycostt40k_400ng_b_slot1-18_1_622.ScanId;v=1;d1=6546.6546.2				QTOF_HCD	0.865	NonReference	2	52877.1	5.45	100000			0.06					1 in 1
101657	sp|P00390|GSHR_HUMAN Glutathione reductase, mitochondrial OS=Homo sapiens GN=GSR PE=1 SV=2	TYSTSFTPMYHAVTK	K.TYSTSFTPMYHAVTK.R	733000	733000		25059	25059	0	70697	25.02	s(HCT116-pre-enriched) r(2)			2								442	456	1.4e-12	2e-11	625.09	438		438	867.418	867.414	4.6	0	1732.82	1732.81	0.008		24.99		peptide (per sample)	4	606	36149	4	1	32400	1	25236	168000	25.02		29.74		24.32	25.71	byonic_s(Sample8) r(2)	D:/Data/20210316_NEB/Glycopeptides - 30min Gradient/Unriched/byos_tmp/45min_Unriched_Samples.oNIql/byonic_s(Sample8) r(2).byrslt	D:/Data/20210316_NEB/Glycopeptides - 30min Gradient/Unriched/20210317_IO25cm_30min_NEB_Sample8_GlycoStt40K_400ng_B_Slot1-18_1_622.d	1							0	0	0	0	20210317_io25cm_30min_neb_sample8_glycostt40k_400ng_b_slot1-18_1_622.ScanId;v=1;d1=25236.25236.2				QTOF_HCD	1.154	NonReference	2	56246.6	8.55	2000000			0.1					1 in 1
101661	sp|P00390|GSHR_HUMAN Glutathione reductase, mitochondrial OS=Homo sapiens GN=GSR PE=1 SV=2	TYSTSFTPMYHAVTK	K.TYSTSFTPMYHAVTK.R	307000	307000		25059	25059	0	70701	25.02	s(HCT116-pre-enriched) r(2)			3								442	456	3.3e-07	4.8e-06	420.78	274.2		274.2	578.614	578.612	4.46	0	1732.82	1732.81	0.0077		24.99		peptide (per sample)	4	606	36157	4	1	48100	1	25241	140000	25.02		29.74		24.9	26.11	byonic_s(Sample8) r(2)	D:/Data/20210316_NEB/Glycopeptides - 30min Gradient/Unriched/byos_tmp/45min_Unriched_Samples.oNIql/byonic_s(Sample8) r(2).byrslt	D:/Data/20210316_NEB/Glycopeptides - 30min Gradient/Unriched/20210317_IO25cm_30min_NEB_Sample8_GlycoStt40K_400ng_B_Slot1-18_1_622.d	1							0	0	0	0	20210317_io25cm_30min_neb_sample8_glycostt40k_400ng_b_slot1-18_1_622.ScanId;v=1;d1=25241.25241.3				QTOF_HCD	0.861	NonReference	2	56246.6	8.55	900000			0.07					1 in 1
109868	sp|P20336|RAB3A_HUMAN Ras-related protein Rab-3A OS=Homo sapiens GN=RAB3A PE=1 SV=1	TYSWDNAQVLLVGNK	K.TYSWDNAQVLLVGNK.C	645000	645000		25061	25061	0	70705	37.31	s(HCT116-pre-enriched) r(2)			2								122	136	2.1e-07	3e-06	404.3	292.8		292.8	854.434	854.439	-5.5	0	1706.85	1706.86	-0.0094		37.2		peptide (per sample)	4	3669	60539	4	1	23100	1	41874	89700	37.31		39.8		36.43	37.56	byonic_s(Sample8) r(2)	D:/Data/20210316_NEB/Glycopeptides - 30min Gradient/Unriched/byos_tmp/45min_Unriched_Samples.oNIql/byonic_s(Sample8) r(2).byrslt	D:/Data/20210316_NEB/Glycopeptides - 30min Gradient/Unriched/20210317_IO25cm_30min_NEB_Sample8_GlycoStt40K_400ng_B_Slot1-18_1_622.d	1							0	0	0	0	20210317_io25cm_30min_neb_sample8_glycostt40k_400ng_b_slot1-18_1_622.ScanId;v=1;d1=41874.41874.2				QTOF_HCD	1.114	NonReference	2	24979.7	4.66	2000000			0.27					1 in 1
109864	sp|P20336|RAB3A_HUMAN Ras-related protein Rab-3A OS=Homo sapiens GN=RAB3A PE=1 SV=1	TYSWDNAQVLLVGNK	K.TYSWDNAQVLLVGNK.C	64600	64600		25061	25061	0	70706	37.17	s(HCT116-pre-enriched) r(2)			3								122	136	0.0096	0.13	180.43	160.8		160.8	569.958	569.962	-6.45	0	1706.85	1706.86	-0.011		37.19		peptide (many samples)	4	3669	60528	4	1	5000	1	41866	19100	37.17		39.8		36.47	37.4	byonic_s(Sample8) r(2)	D:/Data/20210316_NEB/Glycopeptides - 30min Gradient/Unriched/byos_tmp/45min_Unriched_Samples.oNIql/byonic_s(Sample8) r(2).byrslt	D:/Data/20210316_NEB/Glycopeptides - 30min Gradient/Unriched/20210317_IO25cm_30min_NEB_Sample8_GlycoStt40K_400ng_B_Slot1-18_1_622.d	1							0.0011	0.0041	0	0	20210317_io25cm_30min_neb_sample8_glycostt40k_400ng_b_slot1-18_1_622.ScanId;v=1;d1=41866.41866.3				QTOF_HCD	0.866	NonReference	2	24979.7	4.66	200000			0.08					1 in 1
111160	sp|P15880|RS2_HUMAN 40S ribosomal protein S2 OS=Homo sapiens GN=RPS2 PE=1 SV=2	TYSYLTPDLWK	K.TYSYLTPDLWK.E	1390000	1390000		25062	25062	0	70710	39	s(HCT116-pre-enriched) r(2)			2								247	257	3.7e-07	5.4e-06	445.99	200.7		200.7	693.854	693.851	4.19	0	1385.69	1385.69	0.0058		38.95		peptide (MS2)	4	1230	64216	4	1	218000	1	44333	271000	39		38.36		37.93	39.39	byonic_s(Sample8) r(2)	D:/Data/20210316_NEB/Glycopeptides - 30min Gradient/Unriched/byos_tmp/45min_Unriched_Samples.oNIql/byonic_s(Sample8) r(2).byrslt	D:/Data/20210316_NEB/Glycopeptides - 30min Gradient/Unriched/20210317_IO25cm_30min_NEB_Sample8_GlycoStt40K_400ng_B_Slot1-18_1_622.d	0							0	0	0	0	20210317_io25cm_30min_neb_sample8_glycostt40k_400ng_b_slot1-18_1_622.ScanId;v=1;d1=44333.44333.2				QTOF_HCD	1.013	NonReference	2	31320.2	10.68	3000000			0.08					1 in 1
111182	sp|P15880|RS2_HUMAN 40S ribosomal protein S2 OS=Homo sapiens GN=RPS2 PE=1 SV=2	TYSYLTPDLWK	K.TYSYLTPDLWK.E	1390000	1390000			25062	0	70710	39	s(HCT116-pre-enriched) r(2)			2								247	257	9.3e-07	1.4e-05	427.65	189.3		189.3	693.853	693.851	3.98	0	1385.69	1385.69	0.0055		38.97		peptide (MS2)	4	1230	64281	4	1	218000	1	44373	696000	39		38.36		37.93	39.39	byonic_s(Sample8) r(2)	D:/Data/20210316_NEB/Glycopeptides - 30min Gradient/Unriched/byos_tmp/45min_Unriched_Samples.oNIql/byonic_s(Sample8) r(2).byrslt	D:/Data/20210316_NEB/Glycopeptides - 30min Gradient/Unriched/20210317_IO25cm_30min_NEB_Sample8_GlycoStt40K_400ng_B_Slot1-18_1_622.d	0							0	0	0	0	20210317_io25cm_30min_neb_sample8_glycostt40k_400ng_b_slot1-18_1_622.ScanId;v=1;d1=44373.44373.2				QTOF_HCD	1.014	NonReference	2	31320.2	10.68	3000000								1 in 1
117698	sp|O75489|NDUS3_HUMAN NADH dehydrogenase [ubiquinone] iron-sulfur protein 3, mitochondrial OS=Homo sapiens GN=NDUFS3 PE=1 SV=1	TYTDELTPIESAVSVFK	K.TYTDELTPIESAVSVFK.A	54700	54700		25063	25063	1	70714	48.46	s(HCT116-pre-enriched) r(2)			3								145	161	6.6e-11	9.8e-10	520.7	382.7		382.7	633.996	633.991	7.18	0	1898.96	1898.95	0.0136		48.46		peptide (many samples)	4	918	84387	4	1	14700	1	57607	57200	48.46		41.63		48.32	48.49	byonic_s(Sample8) r(2)	D:/Data/20210316_NEB/Glycopeptides - 30min Gradient/Unriched/byos_tmp/45min_Unriched_Samples.oNIql/byonic_s(Sample8) r(2).byrslt	D:/Data/20210316_NEB/Glycopeptides - 30min Gradient/Unriched/20210317_IO25cm_30min_NEB_Sample8_GlycoStt40K_400ng_B_Slot1-18_1_622.d	1							0	0	0	0	20210317_io25cm_30min_neb_sample8_glycostt40k_400ng_b_slot1-18_1_622.ScanId;v=1;d1=57607.57607.3				QTOF_HCD	0.95	NonReference	2	30111.1	7.37	200000			0.05					1 in 1
105475	sp|Q9NSD9|SYFB_HUMAN Phenylalanine--tRNA ligase beta subunit OS=Homo sapiens GN=FARSB PE=1 SV=3	TYTIANQFPLNK	K.TYTIANQFPLNK.L	525000	525000		25065	25065	0	70719	30.79	s(HCT116-pre-enriched) r(2)			2								384	395	2.8e-08	4.1e-07	529.94	359.6		359.6	705.366	705.375	-12.61	0	1408.72	1408.74	-0.0178		30.76		peptide (per sample)	4	574	47654	4	1	45900	1	33076	90000	30.79		31.67		30.58	31.39	byonic_s(Sample8) r(2)	D:/Data/20210316_NEB/Glycopeptides - 30min Gradient/Unriched/byos_tmp/45min_Unriched_Samples.oNIql/byonic_s(Sample8) r(2).byrslt	D:/Data/20210316_NEB/Glycopeptides - 30min Gradient/Unriched/20210317_IO25cm_30min_NEB_Sample8_GlycoStt40K_400ng_B_Slot1-18_1_622.d	1							0	0	0	0	20210317_io25cm_30min_neb_sample8_glycostt40k_400ng_b_slot1-18_1_622.ScanId;v=1;d1=33076.33076.2				QTOF_HCD	1.053	NonReference	2	66105.1	6.39	1000000			0.08					1 in 1
102088	sp|P29317|EPHA2_HUMAN Ephrin type-A receptor 2 OS=Homo sapiens GN=EPHA2 PE=1 SV=2	TYVDPHTYEDPNQAVLK	K.TYVDPHTYEDPNQAVLK.F	1130000	1130000		25066	25066	1	70724	25.78	s(HCT116-pre-enriched) r(2)			3								587	603	3.9e-08	5.8e-07	472.19	374.5		374.5	663.993	663.99	4.99	0	1988.96	1988.95	0.0099		25.62		peptide (per sample)	4	621	37427	4	1	32200	1	26110	110000	25.78		25.55		25.32	26.71	byonic_s(Sample8) r(2)	D:/Data/20210316_NEB/Glycopeptides - 30min Gradient/Unriched/byos_tmp/45min_Unriched_Samples.oNIql/byonic_s(Sample8) r(2).byrslt	D:/Data/20210316_NEB/Glycopeptides - 30min Gradient/Unriched/20210317_IO25cm_30min_NEB_Sample8_GlycoStt40K_400ng_B_Slot1-18_1_622.d	1							0	0	0	0	20210317_io25cm_30min_neb_sample8_glycostt40k_400ng_b_slot1-18_1_622.ScanId;v=1;d1=26110.26110.3				QTOF_HCD	0.925	NonReference	2	108240	5.8	3000000			0.18					1 in 1
107944	sp|O60568|PLOD3_HUMAN Procollagen-lysine,2-oxoglutarate 5-dioxygenase 3 OS=Homo sapiens GN=PLOD3 PE=1 SV=1	TYVGPMTESLFPGYHTK	R.TYVGPMTESLFPGYHTK.A	108000	108000		25067	25067	1	70726	34.32	s(HCT116-pre-enriched) r(2)			3								629	645	9e-07	1.3e-05	413.29	281.9		281.9	643.322	643.313	13.75	0	1926.95	1926.92	0.0265		34.35		peptide (per sample)	4	2347	54843	4	1	13600	1	37950	34400	34.32		36.59		33.36	34.41	byonic_s(Sample8) r(2)	D:/Data/20210316_NEB/Glycopeptides - 30min Gradient/Unriched/byos_tmp/45min_Unriched_Samples.oNIql/byonic_s(Sample8) r(2).byrslt	D:/Data/20210316_NEB/Glycopeptides - 30min Gradient/Unriched/20210317_IO25cm_30min_NEB_Sample8_GlycoStt40K_400ng_B_Slot1-18_1_622.d	1							0	0	0	0	20210317_io25cm_30min_neb_sample8_glycostt40k_400ng_b_slot1-18_1_622.ScanId;v=1;d1=37950.37950.3				QTOF_HCD	0.929	NonReference	2	84774.5	5.62	300000			0.08					1 in 1
97117	sp|P98175|RBM10_HUMAN RNA-binding protein 10 OS=Homo sapiens GN=RBM10 PE=1 SV=3	TYVPALEQSADGHK	R.TYVPALEQSADGHK.E	588000	588000		25068	25068	0	70730	18.37	s(HCT116-pre-enriched) r(2)			2								614	627	7.5e-08	1.1e-06	502.47	356		356	758.388	758.375	16.47	0	1514.76	1514.74	0.025		18.41		peptide (per sample)	4	1910	23626	4	1	28300	1	16571	58700	18.37		17.02		17.28	18.55	byonic_s(Sample8) r(2)	D:/Data/20210316_NEB/Glycopeptides - 30min Gradient/Unriched/byos_tmp/45min_Unriched_Samples.oNIql/byonic_s(Sample8) r(2).byrslt	D:/Data/20210316_NEB/Glycopeptides - 30min Gradient/Unriched/20210317_IO25cm_30min_NEB_Sample8_GlycoStt40K_400ng_B_Slot1-18_1_622.d	1							0	0	0	0	20210317_io25cm_30min_neb_sample8_glycostt40k_400ng_b_slot1-18_1_622.ScanId;v=1;d1=16571.16571.2				QTOF_HCD	1.078	NonReference	2	103526	5.59	1000000			0.14					1 in 1
97121	sp|P98175|RBM10_HUMAN RNA-binding protein 10 OS=Homo sapiens GN=RBM10 PE=1 SV=3	TYVPALEQSADGHK	R.TYVPALEQSADGHK.E	201000	201000		25068	25068	0	70734	18.41	s(HCT116-pre-enriched) r(2)			3								614	627	0.00075	0.011	319.19	152		152	505.921	505.92	4.07	0	1514.74	1514.74	0.0062		18.42		peptide (per sample)	4	1910	23639	4	1	12500	1	16581	67300	18.41		17.02		17.58	19.87	byonic_s(Sample8) r(2)	D:/Data/20210316_NEB/Glycopeptides - 30min Gradient/Unriched/byos_tmp/45min_Unriched_Samples.oNIql/byonic_s(Sample8) r(2).byrslt	D:/Data/20210316_NEB/Glycopeptides - 30min Gradient/Unriched/20210317_IO25cm_30min_NEB_Sample8_GlycoStt40K_400ng_B_Slot1-18_1_622.d	1							0.00041	0.00087	0	0	20210317_io25cm_30min_neb_sample8_glycostt40k_400ng_b_slot1-18_1_622.ScanId;v=1;d1=16581.16581.3				QTOF_HCD	0.855	NonReference	2	103526	5.59	500000			0.11					1 in 1
107611	sp|Q9NPF4|OSGEP_HUMAN Probable tRNA N6-adenosine threonylcarbamoyltransferase OS=Homo sapiens GN=OSGEP PE=1 SV=1	TYVTPPGTGFLPGDTAR	R.TYVTPPGTGFLPGDTAR.H	1010000	1010000		25069	25069	0	70735	33.64	s(HCT116-pre-enriched) r(2)			2								31	47	2.2e-08	3.3e-07	407.5	323.2		323.2	875.452	875.444	8.98	0	1748.89	1748.87	0.0157		33.87		peptide (many samples)	4	4029	53835	4	1	140000	1	37272	21900	33.64		29.71		33.11	34.06	byonic_s(Sample8) r(2)	D:/Data/20210316_NEB/Glycopeptides - 30min Gradient/Unriched/byos_tmp/45min_Unriched_Samples.oNIql/byonic_s(Sample8) r(2).byrslt	D:/Data/20210316_NEB/Glycopeptides - 30min Gradient/Unriched/20210317_IO25cm_30min_NEB_Sample8_GlycoStt40K_400ng_B_Slot1-18_1_622.d	1							0	0	0	0	20210317_io25cm_30min_neb_sample8_glycostt40k_400ng_b_slot1-18_1_622.ScanId;v=1;d1=37272.37272.2				QTOF_HCD	1.124	NonReference	2	36418.6	5.9	3000000			0.08					1 in 1
98211	sp|Q9Y4W2|LAS1L_HUMAN Ribosomal biogenesis protein LAS1L OS=Homo sapiens GN=LAS1L PE=1 SV=2	TYWCRQLENSLR	K.TYWCRQLENSLR.E	161000	161000		25070	25070	0	70736	20.17	s(HCT116-pre-enriched) r(2)			3								183	194	0.55	0.95	176.41	42.6		42.6	542.602	542.6	3.11	0	1624.78	1624.78	0.0051		20.2		peptide (many samples)	4	3169	26964	4	1	19100	1	18846	38800	20.17		30.46		19.73	20.59	byonic_s(Sample8) r(2)	D:/Data/20210316_NEB/Glycopeptides - 30min Gradient/Unriched/byos_tmp/45min_Unriched_Samples.oNIql/byonic_s(Sample8) r(2).byrslt	D:/Data/20210316_NEB/Glycopeptides - 30min Gradient/Unriched/20210317_IO25cm_30min_NEB_Sample8_GlycoStt40K_400ng_B_Slot1-18_1_622.d	1							0.013	0.1	0.023	0.15	20210317_io25cm_30min_neb_sample8_glycostt40k_400ng_b_slot1-18_1_622.ScanId;v=1;d1=18846.18846.3		C4(Carbamidomethyl/57.0215)		QTOF_HCD	0.836	NonReference	2	83048.2	4.45	400000			0.07					1 in 1
110680	sp|O00410|IPO5_HUMAN Importin-5 OS=Homo sapiens GN=IPO5 PE=1 SV=4	VAAAESMPLLLECAR	R.VAAAESMPLLLECAR.V	155000	155000		25072	25072	0	70742	38.35	s(HCT116-pre-enriched) r(2)			2								721	735	2.7e-10	4e-09	559.05	371.4		371.4	815.916	815.918	-2.6	0	1629.82	1629.82	-0.0042		38.34		peptide (MS2)	4	129	62915	4	1	21100	1	43462	89000	38.35		38.06		38.12	38.47	byonic_s(Sample8) r(2)	D:/Data/20210316_NEB/Glycopeptides - 30min Gradient/Unriched/byos_tmp/45min_Unriched_Samples.oNIql/byonic_s(Sample8) r(2).byrslt	D:/Data/20210316_NEB/Glycopeptides - 30min Gradient/Unriched/20210317_IO25cm_30min_NEB_Sample8_GlycoStt40K_400ng_B_Slot1-18_1_622.d	0							0	0	0	0	20210317_io25cm_30min_neb_sample8_glycostt40k_400ng_b_slot1-18_1_622.ScanId;v=1;d1=43462.43462.2		C13(Carbamidomethyl/57.0215)		QTOF_HCD	1.095	NonReference	2	123603	4.64	400000			0.1					1 in 1
110692	sp|O00410|IPO5_HUMAN Importin-5 OS=Homo sapiens GN=IPO5 PE=1 SV=4	VAAAESMPLLLECAR	R.VAAAESMPLLLECAR.V	155000	155000			25072	0	70742	38.35	s(HCT116-pre-enriched) r(2)			2								721	735	5.2e-14	7.7e-13	643.01	426.3		426.3	815.917	815.918	-1.08	0	1629.82	1629.82	-0.0018		38.35		peptide (MS2)	4	129	62949	4	1	21100	1	43486	105000	38.35		38.06		38.12	38.47	byonic_s(Sample8) r(2)	D:/Data/20210316_NEB/Glycopeptides - 30min Gradient/Unriched/byos_tmp/45min_Unriched_Samples.oNIql/byonic_s(Sample8) r(2).byrslt	D:/Data/20210316_NEB/Glycopeptides - 30min Gradient/Unriched/20210317_IO25cm_30min_NEB_Sample8_GlycoStt40K_400ng_B_Slot1-18_1_622.d	0							0	0	0	0	20210317_io25cm_30min_neb_sample8_glycostt40k_400ng_b_slot1-18_1_622.ScanId;v=1;d1=43486.43486.2		C13(Carbamidomethyl/57.0215)		QTOF_HCD	1.097	NonReference	2	123603	4.64	400000								1 in 1
110683	sp|O00410|IPO5_HUMAN Importin-5 OS=Homo sapiens GN=IPO5 PE=1 SV=4	VAAAESMPLLLECAR	R.VAAAESMPLLLECAR.V	273000	273000		25072	25072	0	70746	38.35	s(HCT116-pre-enriched) r(2)			3								721	735	3.9e-08	5.8e-07	473.5	325.9		325.9	544.282	544.281	1.51	0	1629.82	1629.82	0.0025		38.34		peptide (MS2)	4	129	62926	4	1	19400	1	43469	44900	38.35		38.06		37.42	38.58	byonic_s(Sample8) r(2)	D:/Data/20210316_NEB/Glycopeptides - 30min Gradient/Unriched/byos_tmp/45min_Unriched_Samples.oNIql/byonic_s(Sample8) r(2).byrslt	D:/Data/20210316_NEB/Glycopeptides - 30min Gradient/Unriched/20210317_IO25cm_30min_NEB_Sample8_GlycoStt40K_400ng_B_Slot1-18_1_622.d	0							0	0	0	0	20210317_io25cm_30min_neb_sample8_glycostt40k_400ng_b_slot1-18_1_622.ScanId;v=1;d1=43469.43469.3		C13(Carbamidomethyl/57.0215)		QTOF_HCD	0.875	NonReference	2	123603	4.64	700000			0.09					1 in 1
110696	sp|O00410|IPO5_HUMAN Importin-5 OS=Homo sapiens GN=IPO5 PE=1 SV=4	VAAAESMPLLLECAR	R.VAAAESMPLLLECAR.V	273000	273000			25072	0	70746	38.35	s(HCT116-pre-enriched) r(2)			3								721	735	7.6e-10	1.1e-08	533.37	344.9		344.9	544.281	544.281	0.39	0	1629.82	1629.82	0.0006		38.36		peptide (MS2)	4	129	62959	4	1	19400	1	43493	83700	38.35		38.06		37.42	38.58	byonic_s(Sample8) r(2)	D:/Data/20210316_NEB/Glycopeptides - 30min Gradient/Unriched/byos_tmp/45min_Unriched_Samples.oNIql/byonic_s(Sample8) r(2).byrslt	D:/Data/20210316_NEB/Glycopeptides - 30min Gradient/Unriched/20210317_IO25cm_30min_NEB_Sample8_GlycoStt40K_400ng_B_Slot1-18_1_622.d	0							0	0	0	0	20210317_io25cm_30min_neb_sample8_glycostt40k_400ng_b_slot1-18_1_622.ScanId;v=1;d1=43493.43493.3		C13(Carbamidomethyl/57.0215)		QTOF_HCD	0.876	NonReference	2	123603	4.64	700000								1 in 1
100386	sp|P20340-2|RAB6A_HUMAN Isoform 2 of Ras-related protein Rab-6A OS=Homo sapiens GN=RAB6A	VAAALPGMESTQDR	R.VAAALPGMESTQDR.S	598000	598000		25074	25074	0	70751	23.16	s(HCT116-pre-enriched) r(2)			2								170	183	8.4e-09	1.2e-07	575.81	369.7		369.7	723.344	723.356	-17.53	0	1444.67	1444.7	-0.0253		23.17		peptide (per sample)	4	777	32692	4	1	37800	1	22800	130000	23.16		17.62		22.65	23.42	byonic_s(Sample8) r(2)	D:/Data/20210316_NEB/Glycopeptides - 30min Gradient/Unriched/byos_tmp/45min_Unriched_Samples.oNIql/byonic_s(Sample8) r(2).byrslt	D:/Data/20210316_NEB/Glycopeptides - 30min Gradient/Unriched/20210317_IO25cm_30min_NEB_Sample8_GlycoStt40K_400ng_B_Slot1-18_1_622.d	1							0	0	0	0	20210317_io25cm_30min_neb_sample8_glycostt40k_400ng_b_slot1-18_1_622.ScanId;v=1;d1=22800.22800.2				QTOF_HCD	1.015	NonReference	2	23546.6	5.23	1000000			0.07					1 in 1
91291	sp|Q9NZB2|F120A_HUMAN Constitutive coactivator of PPAR-gamma-like protein 1 OS=Homo sapiens GN=FAM120A PE=1 SV=2	VAAASGHCGAFSGSDSSR	R.VAAASGHCGAFSGSDSSR.T	127000	127000		25075	25075	0	70755	9.02	s(HCT116-pre-enriched) r(2)			2								912	929	5.7e-15	8.4e-14	790.61	605.1		605.1	862.385	862.376	10.5	0	1722.76	1722.74	0.0181		9.01		peptide (per sample)	4	210	6826	4	1	15900	1	4853	191000	9.02		7.07		8.97	9.53	byonic_s(Sample8) r(2)	D:/Data/20210316_NEB/Glycopeptides - 30min Gradient/Unriched/byos_tmp/45min_Unriched_Samples.oNIql/byonic_s(Sample8) r(2).byrslt	D:/Data/20210316_NEB/Glycopeptides - 30min Gradient/Unriched/20210317_IO25cm_30min_NEB_Sample8_GlycoStt40K_400ng_B_Slot1-18_1_622.d	1							0	0	0	0	20210317_io25cm_30min_neb_sample8_glycostt40k_400ng_b_slot1-18_1_622.ScanId;v=1;d1=4853.4853.2		C8(Carbamidomethyl/57.0215)		QTOF_HCD	1.122	NonReference	2	121867	9.01	400000			0.04					2 in 2
100656	sp|Q9UKX7|NUP50_HUMAN Nuclear pore complex protein Nup50 OS=Homo sapiens GN=NUP50 PE=1 SV=2	VAAETQSPSLFGSTK	K.VAAETQSPSLFGSTK.L	450000	450000		25077	25077	0	70758	23.63	s(HCT116-pre-enriched) r(2)			2								215	229	1.3e-07	2e-06	506.55	216.6		216.6	761.882	761.891	-12.4	0	1521.75	1521.77	-0.0189		23.56		peptide (per sample)	4	1366	33389	4	1	91100	1	23294	125000	23.63		20.14		22.98	23.93	byonic_s(Sample8) r(2)	D:/Data/20210316_NEB/Glycopeptides - 30min Gradient/Unriched/byos_tmp/45min_Unriched_Samples.oNIql/byonic_s(Sample8) r(2).byrslt	D:/Data/20210316_NEB/Glycopeptides - 30min Gradient/Unriched/20210317_IO25cm_30min_NEB_Sample8_GlycoStt40K_400ng_B_Slot1-18_1_622.d	1							0	0	0	0	20210317_io25cm_30min_neb_sample8_glycostt40k_400ng_b_slot1-18_1_622.ScanId;v=1;d1=23294.23294.2				QTOF_HCD	1.042	NonReference	2	50137.8	6.69	1000000			0.06					1 in 1
105381	sp|P14923|PLAK_HUMAN Junction plakoglobin OS=Homo sapiens GN=JUP PE=1 SV=3	VAAGVLCELAQDK	R.VAAGVLCELAQDK.E	950000	950000		25079	25079	0	70762	30.65	s(HCT116-pre-enriched) r(2)			2								603	615	1.3e-08	1.9e-07	518.23	322.9		322.9	687.358	687.358	-0.77	0	1372.7	1372.7	-0.0011		30.63		peptide (MS2)	4	1123	47378	4	1	46600	1	32884	105000	30.65		24.99		30.07	31.25	byonic_s(Sample8) r(2)	D:/Data/20210316_NEB/Glycopeptides - 30min Gradient/Unriched/byos_tmp/45min_Unriched_Samples.oNIql/byonic_s(Sample8) r(2).byrslt	D:/Data/20210316_NEB/Glycopeptides - 30min Gradient/Unriched/20210317_IO25cm_30min_NEB_Sample8_GlycoStt40K_400ng_B_Slot1-18_1_622.d	0							0	0	0	0	20210317_io25cm_30min_neb_sample8_glycostt40k_400ng_b_slot1-18_1_622.ScanId;v=1;d1=32884.32884.2		C7(Carbamidomethyl/57.0215)		QTOF_HCD	1.011	NonReference	2	81732.2	5.7	2000000			0.12					2 in 2
105391	sp|P14923|PLAK_HUMAN Junction plakoglobin OS=Homo sapiens GN=JUP PE=1 SV=3	VAAGVLCELAQDK	R.VAAGVLCELAQDK.E	950000	950000			25079	0	70762	30.65	s(HCT116-pre-enriched) r(2)			2								603	615	3.2e-06	4.7e-05	418.15	144.7		144.7	687.357	687.358	-1.22	0	1372.7	1372.7	-0.0017		30.64		peptide (MS2)	4	1123	47404	4	1	46600	1	32903	95900	30.65		24.99		30.07	31.25	byonic_s(Sample8) r(2)	D:/Data/20210316_NEB/Glycopeptides - 30min Gradient/Unriched/byos_tmp/45min_Unriched_Samples.oNIql/byonic_s(Sample8) r(2).byrslt	D:/Data/20210316_NEB/Glycopeptides - 30min Gradient/Unriched/20210317_IO25cm_30min_NEB_Sample8_GlycoStt40K_400ng_B_Slot1-18_1_622.d	0							3.5e-05	9.3e-05	0	0	20210317_io25cm_30min_neb_sample8_glycostt40k_400ng_b_slot1-18_1_622.ScanId;v=1;d1=32903.32903.2		C7(Carbamidomethyl/57.0215)		QTOF_HCD	1.047	NonReference	2	81732.2	5.7	2000000								2 in 2
103679	sp|P50502|F10A1_HUMAN Hsc70-interacting protein OS=Homo sapiens GN=ST13 PE=1 SV=2	VAAIEALNDGELQK	K.VAAIEALNDGELQK.A	585000	585000		25080	25080	0	70766	28.17	s(HCT116-pre-enriched) r(2)			2								119	132	2.6e-09	3.9e-08	558.38	311.2		311.2	735.892	735.894	-2.43	0	1469.77	1469.77	-0.0036		28.14		peptide (MS2)	4	517	42331	4	1	141000	1	29465	120000	28.17		27.89		27.36	28.24	byonic_s(Sample8) r(2)	D:/Data/20210316_NEB/Glycopeptides - 30min Gradient/Unriched/byos_tmp/45min_Unriched_Samples.oNIql/byonic_s(Sample8) r(2).byrslt	D:/Data/20210316_NEB/Glycopeptides - 30min Gradient/Unriched/20210317_IO25cm_30min_NEB_Sample8_GlycoStt40K_400ng_B_Slot1-18_1_622.d	0							0	0	0	0	20210317_io25cm_30min_neb_sample8_glycostt40k_400ng_b_slot1-18_1_622.ScanId;v=1;d1=29465.29465.2				QTOF_HCD	1.053	NonReference	2	41329.4	5	1000000			0.06					1 in 1
103689	sp|P50502|F10A1_HUMAN Hsc70-interacting protein OS=Homo sapiens GN=ST13 PE=1 SV=2	VAAIEALNDGELQK	K.VAAIEALNDGELQK.A	585000	585000			25080	0	70766	28.17	s(HCT116-pre-enriched) r(2)			2								119	132	1.3e-09	1.9e-08	536.47	268.5		268.5	735.892	735.894	-2.43	0	1469.77	1469.77	-0.0036		28.15		peptide (MS2)	4	517	42353	4	1	141000	1	29479	164000	28.17		27.89		27.36	28.24	byonic_s(Sample8) r(2)	D:/Data/20210316_NEB/Glycopeptides - 30min Gradient/Unriched/byos_tmp/45min_Unriched_Samples.oNIql/byonic_s(Sample8) r(2).byrslt	D:/Data/20210316_NEB/Glycopeptides - 30min Gradient/Unriched/20210317_IO25cm_30min_NEB_Sample8_GlycoStt40K_400ng_B_Slot1-18_1_622.d	0							0	0	0	0	20210317_io25cm_30min_neb_sample8_glycostt40k_400ng_b_slot1-18_1_622.ScanId;v=1;d1=29479.29479.2				QTOF_HCD	1.057	NonReference	2	41329.4	5	1000000								1 in 1
103725	sp|P50502|F10A1_HUMAN Hsc70-interacting protein OS=Homo sapiens GN=ST13 PE=1 SV=2	VAAIEALNDGELQK	K.VAAIEALNDGELQK.A	585000	585000			25080	0	70766	28.17	s(HCT116-pre-enriched) r(2)			2								119	132	5.3e-10	7.9e-09	557.71	308.6		308.6	735.895	735.894	1.48	0	1469.77	1469.77	0.0022		28.19		peptide (MS2)	4	517	42454	4	1	141000	1	29543	361000	28.17		27.89		27.36	28.24	byonic_s(Sample8) r(2)	D:/Data/20210316_NEB/Glycopeptides - 30min Gradient/Unriched/byos_tmp/45min_Unriched_Samples.oNIql/byonic_s(Sample8) r(2).byrslt	D:/Data/20210316_NEB/Glycopeptides - 30min Gradient/Unriched/20210317_IO25cm_30min_NEB_Sample8_GlycoStt40K_400ng_B_Slot1-18_1_622.d	0							0	0	0	0	20210317_io25cm_30min_neb_sample8_glycostt40k_400ng_b_slot1-18_1_622.ScanId;v=1;d1=29543.29543.2				QTOF_HCD	1.057	NonReference	2	41329.4	5	1000000								1 in 1
112338	sp|P07954|FUMH_HUMAN Fumarate hydratase, mitochondrial OS=Homo sapiens GN=FH PE=1 SV=3	VAALTGLPFVTAPNK	K.VAALTGLPFVTAPNK.F	35500	35500		25081	25081	0	70767	40.53	s(HCT116-pre-enriched) r(2)			2								297	311	1.1e-08	1.6e-07	514.8	335.3		335.3	749.936	749.935	1.63	0	1497.86	1497.86	0.0024		40.55		peptide (many samples)	4	605	67548	4	1	7250	1	46567	50900	40.53		37.29		40.46	40.6	byonic_s(Sample8) r(2)	D:/Data/20210316_NEB/Glycopeptides - 30min Gradient/Unriched/byos_tmp/45min_Unriched_Samples.oNIql/byonic_s(Sample8) r(2).byrslt	D:/Data/20210316_NEB/Glycopeptides - 30min Gradient/Unriched/20210317_IO25cm_30min_NEB_Sample8_GlycoStt40K_400ng_B_Slot1-18_1_622.d	1							0	0	0	0	20210317_io25cm_30min_neb_sample8_glycostt40k_400ng_b_slot1-18_1_622.ScanId;v=1;d1=46567.46567.2				QTOF_HCD	1.109	NonReference	2	54506.5	9.12	90000			0.09					1 in 1
93052	sp|O43143|DHX15_HUMAN Putative pre-mRNA-splicing factor ATP-dependent RNA helicase DHX15 OS=Homo sapiens GN=DHX15 PE=1 SV=2	VAAMSVAQR	R.VAAMSVAQR.V	1140000	1140000		25082	25082	0	70769	11.72	s(HCT116-pre-enriched) r(2)			2								196	204	0.026	0.28	288.02	85.2		85.2	466.751	466.753	-4.54	0	931.487	931.491	-0.0042		12.11		peptide (per sample)	4	206	12034	4	1	193000	1	8535	54000	11.72		13.62		10.7	12.16	byonic_s(Sample8) r(2)	D:/Data/20210316_NEB/Glycopeptides - 30min Gradient/Unriched/byos_tmp/45min_Unriched_Samples.oNIql/byonic_s(Sample8) r(2).byrslt	D:/Data/20210316_NEB/Glycopeptides - 30min Gradient/Unriched/20210317_IO25cm_30min_NEB_Sample8_GlycoStt40K_400ng_B_Slot1-18_1_622.d	1							0.0015	0.0078	0.0022	0.0097	20210317_io25cm_30min_neb_sample8_glycostt40k_400ng_b_slot1-18_1_622.ScanId;v=1;d1=8535.8535.2				QTOF_HCD	0.826	NonReference	2	90918.1	7.12	2000000			0.08					1 in 1
110167	sp|Q14204|DYHC1_HUMAN Cytoplasmic dynein 1 heavy chain 1 OS=Homo sapiens GN=DYNC1H1 PE=1 SV=5	VAAPDVVVPTLDTVR	K.VAAPDVVVPTLDTVR.H	649000	649000		25083	25083	0	70773	37.89	s(HCT116-pre-enriched) r(2)			2								2562	2576	5.1e-08	7.5e-07	526.41	319.1		319.1	776.428	776.441	-16.65	0	1550.84	1550.87	-0.0258		37.61		peptide (MS2)	4	8	61412	4	1	74600	1	42449	176000	37.89		33.22		37.42	37.96	byonic_s(Sample8) r(2)	D:/Data/20210316_NEB/Glycopeptides - 30min Gradient/Unriched/byos_tmp/45min_Unriched_Samples.oNIql/byonic_s(Sample8) r(2).byrslt	D:/Data/20210316_NEB/Glycopeptides - 30min Gradient/Unriched/20210317_IO25cm_30min_NEB_Sample8_GlycoStt40K_400ng_B_Slot1-18_1_622.d	0							0	0	0	0	20210317_io25cm_30min_neb_sample8_glycostt40k_400ng_b_slot1-18_1_622.ScanId;v=1;d1=42449.42449.2				QTOF_HCD	1.088	NonReference	2	532356	5.96	2000000			0.08					1 in 1
110189	sp|Q14204|DYHC1_HUMAN Cytoplasmic dynein 1 heavy chain 1 OS=Homo sapiens GN=DYNC1H1 PE=1 SV=5	VAAPDVVVPTLDTVR	K.VAAPDVVVPTLDTVR.H	649000	649000			25083	0	70773	37.89	s(HCT116-pre-enriched) r(2)			2								2562	2576	5.8e-10	8.6e-09	526.28	342.8		342.8	776.438	776.441	-3.63	0	1550.86	1550.87	-0.0056		37.63		peptide (MS2)	4	8	61464	4	1	74600	1	42485	122000	37.89		33.22		37.42	37.96	byonic_s(Sample8) r(2)	D:/Data/20210316_NEB/Glycopeptides - 30min Gradient/Unriched/byos_tmp/45min_Unriched_Samples.oNIql/byonic_s(Sample8) r(2).byrslt	D:/Data/20210316_NEB/Glycopeptides - 30min Gradient/Unriched/20210317_IO25cm_30min_NEB_Sample8_GlycoStt40K_400ng_B_Slot1-18_1_622.d	0							0	0	0	0	20210317_io25cm_30min_neb_sample8_glycostt40k_400ng_b_slot1-18_1_622.ScanId;v=1;d1=42485.42485.2				QTOF_HCD	1.086	NonReference	2	532356	5.96	2000000								1 in 1
110201	sp|Q14204|DYHC1_HUMAN Cytoplasmic dynein 1 heavy chain 1 OS=Homo sapiens GN=DYNC1H1 PE=1 SV=5	VAAPDVVVPTLDTVR	K.VAAPDVVVPTLDTVR.H	28000	28000		25083	25083	0	70775	37.65	s(HCT116-pre-enriched) r(2)			3								2562	2576	0.0056	0.077	231.84	140.2		140.2	517.965	517.963	4	0	1550.87	1550.87	0.0062		37.65		peptide (per sample)	4	8	61485	4	1	6900	1	42499	25400	37.65		33.22		37.31	37.68	byonic_s(Sample8) r(2)	D:/Data/20210316_NEB/Glycopeptides - 30min Gradient/Unriched/byos_tmp/45min_Unriched_Samples.oNIql/byonic_s(Sample8) r(2).byrslt	D:/Data/20210316_NEB/Glycopeptides - 30min Gradient/Unriched/20210317_IO25cm_30min_NEB_Sample8_GlycoStt40K_400ng_B_Slot1-18_1_622.d	1							0.00074	0.0025	0	0	20210317_io25cm_30min_neb_sample8_glycostt40k_400ng_b_slot1-18_1_622.ScanId;v=1;d1=42499.42499.3				QTOF_HCD	0.881	NonReference	2	532356	5.96	70000			0.06					1 in 1
91494	sp|Q9Y3E5|PTH2_HUMAN Peptidyl-tRNA hydrolase 2, mitochondrial OS=Homo sapiens GN=PTRH2 PE=1 SV=1	VAAQCSHAAVSAYK	K.VAAQCSHAAVSAYK.Q	223000	223000		25084	25084	0	70779	9.39	s(HCT116-pre-enriched) r(2)			2								82	95	1.1e-15	1.6e-14	704.52	518.2		518.2	731.859	731.859	-0.58	0	1461.7	1461.7	-0.0008		9.36		peptide (MS2)	4	1038	7429	4	1	44700	1	5277	497000	9.39		10.36		8.6	10.06	byonic_s(Sample8) r(2)	D:/Data/20210316_NEB/Glycopeptides - 30min Gradient/Unriched/byos_tmp/45min_Unriched_Samples.oNIql/byonic_s(Sample8) r(2).byrslt	D:/Data/20210316_NEB/Glycopeptides - 30min Gradient/Unriched/20210317_IO25cm_30min_NEB_Sample8_GlycoStt40K_400ng_B_Slot1-18_1_622.d	0							0	0	0	0	20210317_io25cm_30min_neb_sample8_glycostt40k_400ng_b_slot1-18_1_622.ScanId;v=1;d1=5277.5277.2		C5(Carbamidomethyl/57.0215)		QTOF_HCD	1.059	NonReference	2	19189.4	8.97	500000			0.05					1 in 1
91510	sp|Q9Y3E5|PTH2_HUMAN Peptidyl-tRNA hydrolase 2, mitochondrial OS=Homo sapiens GN=PTRH2 PE=1 SV=1	VAAQCSHAAVSAYK	K.VAAQCSHAAVSAYK.Q	223000	223000			25084	0	70779	9.39	s(HCT116-pre-enriched) r(2)			2								82	95	1.2e-15	1.8e-14	748.56	557.1		557.1	731.861	731.859	2.36	0	1461.71	1461.7	0.0034		9.38		peptide (MS2)	4	1038	7473	4	1	44700	1	5306	157000	9.39		10.36		8.6	10.06	byonic_s(Sample8) r(2)	D:/Data/20210316_NEB/Glycopeptides - 30min Gradient/Unriched/byos_tmp/45min_Unriched_Samples.oNIql/byonic_s(Sample8) r(2).byrslt	D:/Data/20210316_NEB/Glycopeptides - 30min Gradient/Unriched/20210317_IO25cm_30min_NEB_Sample8_GlycoStt40K_400ng_B_Slot1-18_1_622.d	0							0	0	0	0	20210317_io25cm_30min_neb_sample8_glycostt40k_400ng_b_slot1-18_1_622.ScanId;v=1;d1=5306.5306.2		C5(Carbamidomethyl/57.0215)		QTOF_HCD	1.062	NonReference	2	19189.4	8.97	500000								1 in 1
114456	sp|O15294-3|OGT1_HUMAN Isoform 1 of UDP-N-acetylglucosamine--peptide N-acetylglucosaminyltransferase 110 kDa subunit OS=Homo sapiens GN=OGT	VAASQLTCLGCLELIAK	R.VAASQLTCLGCLELIAK.N	150000	150000		25086	25086	1	70781	43.61	s(HCT116-pre-enriched) r(2)			2								945	961	1.7e-08	2.5e-07	510.08	282.1		282.1	923.99	923.992	-2.56	0	1845.96	1845.97	-0.0047		43.61		peptide (MS2)	4	3591	73860	4	1	39600	1	50775	66400	43.61		43.93		43.29	43.8	byonic_s(Sample8) r(2)	D:/Data/20210316_NEB/Glycopeptides - 30min Gradient/Unriched/byos_tmp/45min_Unriched_Samples.oNIql/byonic_s(Sample8) r(2).byrslt	D:/Data/20210316_NEB/Glycopeptides - 30min Gradient/Unriched/20210317_IO25cm_30min_NEB_Sample8_GlycoStt40K_400ng_B_Slot1-18_1_622.d	0							0	0	0	0	20210317_io25cm_30min_neb_sample8_glycostt40k_400ng_b_slot1-18_1_622.ScanId;v=1;d1=50775.50775.2		C8(Carbamidomethyl/57.0215); C11(Carbamidomethyl/57.0215)		QTOF_HCD	1.192	NonReference	2	115683	6.18	400000			0.02					2 in 2
114465	sp|O15294-3|OGT1_HUMAN Isoform 1 of UDP-N-acetylglucosamine--peptide N-acetylglucosaminyltransferase 110 kDa subunit OS=Homo sapiens GN=OGT	VAASQLTCLGCLELIAK	R.VAASQLTCLGCLELIAK.N	150000	150000			25086	1	70781	43.61	s(HCT116-pre-enriched) r(2)			2								945	961	1.2e-08	1.7e-07	545.45	295		295	923.99	923.992	-2.56	0	1845.96	1845.97	-0.0047		43.61		peptide (MS2)	4	3591	73881	4	1	39600	1	50790	95800	43.61		43.93		43.29	43.8	byonic_s(Sample8) r(2)	D:/Data/20210316_NEB/Glycopeptides - 30min Gradient/Unriched/byos_tmp/45min_Unriched_Samples.oNIql/byonic_s(Sample8) r(2).byrslt	D:/Data/20210316_NEB/Glycopeptides - 30min Gradient/Unriched/20210317_IO25cm_30min_NEB_Sample8_GlycoStt40K_400ng_B_Slot1-18_1_622.d	0							0	0	0	0	20210317_io25cm_30min_neb_sample8_glycostt40k_400ng_b_slot1-18_1_622.ScanId;v=1;d1=50790.50790.2		C8(Carbamidomethyl/57.0215); C11(Carbamidomethyl/57.0215)		QTOF_HCD	1.191	NonReference	2	115683	6.18	400000								2 in 2
102214	sp|P48047|ATPO_HUMAN ATP synthase subunit O, mitochondrial OS=Homo sapiens GN=ATP5O PE=1 SV=1	VAASVLNPYVK	K.VAASVLNPYVK.R	97600	97600		25089	25089	0	70787	25.81	s(HCT116-pre-enriched) r(2)			2								74	84	7.5e-07	1.1e-05	394.62	206.8		206.8	580.839	580.837	2.58	0	1159.66	1159.66	0.003		25.82		peptide (per sample)	4	808	37832	4	1	31400	1	26393	53700	25.81		24.89		25.74	25.85	byonic_s(Sample8) r(2)	D:/Data/20210316_NEB/Glycopeptides - 30min Gradient/Unriched/byos_tmp/45min_Unriched_Samples.oNIql/byonic_s(Sample8) r(2).byrslt	D:/Data/20210316_NEB/Glycopeptides - 30min Gradient/Unriched/20210317_IO25cm_30min_NEB_Sample8_GlycoStt40K_400ng_B_Slot1-18_1_622.d	1							0	0	0	0	20210317_io25cm_30min_neb_sample8_glycostt40k_400ng_b_slot1-18_1_622.ScanId;v=1;d1=26393.26393.2				QTOF_HCD	0.975	NonReference	2	23275.2	10.4	200000			0.05					1 in 1
92126	sp|P35579|MYH9_HUMAN Myosin-9 OS=Homo sapiens GN=MYH9 PE=1 SV=4	VAAYDKLEK	K.VAAYDKLEK.T	218000	218000		25090	25090	0	70791	10.57	s(HCT116-pre-enriched) r(2)			2								1405	1413	0.14	0.71	320.55	39.1		39.1	518.784	518.787	-5.58	0	1035.55	1035.56	-0.0058		10.56		peptide (per sample)	4	3	9398	4	1	63900	1	6665	40300	10.57		14.28		10.4	10.91	byonic_s(Sample8) r(2)	D:/Data/20210316_NEB/Glycopeptides - 30min Gradient/Unriched/byos_tmp/45min_Unriched_Samples.oNIql/byonic_s(Sample8) r(2).byrslt	D:/Data/20210316_NEB/Glycopeptides - 30min Gradient/Unriched/20210317_IO25cm_30min_NEB_Sample8_GlycoStt40K_400ng_B_Slot1-18_1_622.d	1							0.0039	0.025	0.0055	0.035	20210317_io25cm_30min_neb_sample8_glycostt40k_400ng_b_slot1-18_1_622.ScanId;v=1;d1=6665.6665.2				QTOF_HCD	0.924	NonReference	2	226509	5.34	400000			0.05					1 in 1
96853	sp|P39023|RL3_HUMAN 60S ribosomal protein L3 OS=Homo sapiens GN=RPL3 PE=1 SV=2	VACIGAWHPAR	K.VACIGAWHPAR.V	1420000	1420000		25093	25093	0	70796	18.11	s(HCT116-pre-enriched) r(2)			2								251	261	3.4e-05	0.00051	416.52	170.5		170.5	619.303	619.317	-22.46	0	1236.59	1236.62	-0.0278		18		peptide (per sample)	4	312	22862	4	1	95100	1	16025	96200	18.11		21.47		17.56	18.34	byonic_s(Sample8) r(2)	D:/Data/20210316_NEB/Glycopeptides - 30min Gradient/Unriched/byos_tmp/45min_Unriched_Samples.oNIql/byonic_s(Sample8) r(2).byrslt	D:/Data/20210316_NEB/Glycopeptides - 30min Gradient/Unriched/20210317_IO25cm_30min_NEB_Sample8_GlycoStt40K_400ng_B_Slot1-18_1_622.d	1							0.00013	0.00017	0.00022	0.00022	20210317_io25cm_30min_neb_sample8_glycostt40k_400ng_b_slot1-18_1_622.ScanId;v=1;d1=16025.16025.2		C3(Carbamidomethyl/57.0215)		QTOF_HCD	0.988	NonReference	2	46104.6	10.65	3000000			0.11					1 in 1
113428	sp|P04843|RPN1_HUMAN Dolichyl-diphosphooligosaccharide--protein glycosyltransferase subunit 1 OS=Homo sapiens GN=RPN1 PE=1 SV=1	VACITEQVLTLVNK	K.VACITEQVLTLVNK.R	311000	311000		25094	25094	0	70798	42.45	s(HCT116-pre-enriched) r(2)			2								475	488	4.3e-06	6.3e-05	356.93	235.4		235.4	794.43	794.442	-15.28	0	1586.85	1586.87	-0.0243		42.1		peptide (per sample)	4	162	70700	4	1	59500	1	48673	118000	42.45		37.65		42.04	42.52	byonic_s(Sample8) r(2)	D:/Data/20210316_NEB/Glycopeptides - 30min Gradient/Unriched/byos_tmp/45min_Unriched_Samples.oNIql/byonic_s(Sample8) r(2).byrslt	D:/Data/20210316_NEB/Glycopeptides - 30min Gradient/Unriched/20210317_IO25cm_30min_NEB_Sample8_GlycoStt40K_400ng_B_Slot1-18_1_622.d	1							3.5e-05	9.2e-05	7.9e-05	0.00016	20210317_io25cm_30min_neb_sample8_glycostt40k_400ng_b_slot1-18_1_622.ScanId;v=1;d1=48673.48673.2		C3(Carbamidomethyl/57.0215)		QTOF_HCD	1.111	NonReference	2	68566.9	5.93	800000			0.07					1 in 1
113400	sp|P04843|RPN1_HUMAN Dolichyl-diphosphooligosaccharide--protein glycosyltransferase subunit 1 OS=Homo sapiens GN=RPN1 PE=1 SV=1	VACITEQVLTLVNK	K.VACITEQVLTLVNK.R	156000	156000		25094	25094	0	70802	42.06	s(HCT116-pre-enriched) r(2)			3								475	488	2.3e-05	0.00034	303.74	192		192	529.962	529.964	-3.19	0	1586.87	1586.87	-0.0051		42.06		peptide (per sample)	4	162	70633	4	1	12000	1	48627	51700	42.06		37.65		41.29	42.55	byonic_s(Sample8) r(2)	D:/Data/20210316_NEB/Glycopeptides - 30min Gradient/Unriched/byos_tmp/45min_Unriched_Samples.oNIql/byonic_s(Sample8) r(2).byrslt	D:/Data/20210316_NEB/Glycopeptides - 30min Gradient/Unriched/20210317_IO25cm_30min_NEB_Sample8_GlycoStt40K_400ng_B_Slot1-18_1_622.d	1							9.5e-05	0.00017	7.9e-05	0.00016	20210317_io25cm_30min_neb_sample8_glycostt40k_400ng_b_slot1-18_1_622.ScanId;v=1;d1=48627.48627.3		C3(Carbamidomethyl/57.0215)		QTOF_HCD	0.855	NonReference	2	68566.9	5.93	400000			0.07					1 in 1
109887	sp|Q5ZPR3|CD276_HUMAN CD276 antigen OS=Homo sapiens GN=CD276 PE=1 SV=1	VADEGSFTCFVSIR	R.VADEGSFTCFVSIR.D	631000	631000		25098	25098	0	70810	37.12	s(HCT116-pre-enriched) r(2)			2								332	345	5.8e-08	8.6e-07	457.66	279.8		279.8	794.38	794.377	3.9	0	1586.75	1586.74	0.0062		37.22		peptide (per sample)	4	811	60592	4	1	22400	1	41909	75600	37.12		34.11		36.59	38.21	byonic_s(Sample8) r(2)	D:/Data/20210316_NEB/Glycopeptides - 30min Gradient/Unriched/byos_tmp/45min_Unriched_Samples.oNIql/byonic_s(Sample8) r(2).byrslt	D:/Data/20210316_NEB/Glycopeptides - 30min Gradient/Unriched/20210317_IO25cm_30min_NEB_Sample8_GlycoStt40K_400ng_B_Slot1-18_1_622.d	1							0	0	0	0	20210317_io25cm_30min_neb_sample8_glycostt40k_400ng_b_slot1-18_1_622.ScanId;v=1;d1=41909.41909.2		C9(Carbamidomethyl/57.0215)		QTOF_HCD	1.061	NonReference	2	57223	4.58	2000000			0.22					2 in 1
107065	sp|P23526|SAHH_HUMAN Adenosylhomocysteinase OS=Homo sapiens GN=AHCY PE=1 SV=4	VADIGLAAWGR	K.VADIGLAAWGR.K	670000	670000		25101	25101	0	70818	35.06	s(HCT116-pre-enriched) r(2)			2								9	19	3.1e-08	4.6e-07	551.62	203		203	564.814	564.812	4.01	0	1127.61	1127.61	0.0045		33.08		peptide (MS2)	4	248	52255	4	1	51700	1	36175	93300	35.06		31.5		32.99	35.22	byonic_s(Sample8) r(2)	D:/Data/20210316_NEB/Glycopeptides - 30min Gradient/Unriched/byos_tmp/45min_Unriched_Samples.oNIql/byonic_s(Sample8) r(2).byrslt	D:/Data/20210316_NEB/Glycopeptides - 30min Gradient/Unriched/20210317_IO25cm_30min_NEB_Sample8_GlycoStt40K_400ng_B_Slot1-18_1_622.d	0							0	0	0	0	20210317_io25cm_30min_neb_sample8_glycostt40k_400ng_b_slot1-18_1_622.ScanId;v=1;d1=36175.36175.2				QTOF_HCD	0.923	NonReference	2	47705.7	5.89	1000000			0.08		[32.99 33.23], [34.69 35.22]			1 in 1
108245	sp|P23526|SAHH_HUMAN Adenosylhomocysteinase OS=Homo sapiens GN=AHCY PE=1 SV=4	VADIGLAAWGR	K.VADIGLAAWGR.K	670000	670000			25101	0	70818	35.06	s(HCT116-pre-enriched) r(2)			2								9	19	0.62	0.96	189.34	11.5		11.5	564.807	564.812	-7.87	0	1127.6	1127.61	-0.0089		34.83		peptide (MS2)	4	248	55812	4	1	51700	1	38622	67500	35.06		31.5		32.99	35.22	byonic_s(Sample8) r(2)	D:/Data/20210316_NEB/Glycopeptides - 30min Gradient/Unriched/byos_tmp/45min_Unriched_Samples.oNIql/byonic_s(Sample8) r(2).byrslt	D:/Data/20210316_NEB/Glycopeptides - 30min Gradient/Unriched/20210317_IO25cm_30min_NEB_Sample8_GlycoStt40K_400ng_B_Slot1-18_1_622.d	0							0.014	0.13	0	0	20210317_io25cm_30min_neb_sample8_glycostt40k_400ng_b_slot1-18_1_622.ScanId;v=1;d1=38622.38622.2				QTOF_HCD	0.907	NonReference	2	47705.7	5.89	1000000					[32.99 33.23], [34.69 35.22]			1 in 1
91040	sp|Q7KZF4|SND1_HUMAN Staphylococcal nuclease domain-containing protein 1 OS=Homo sapiens GN=SND1 PE=1 SV=1	VADISGDTQK	R.VADISGDTQK.A	1090000	1090000		25102	25102	0	70822	9.06	s(HCT116-pre-enriched) r(2)			2								504	513	0.0032	0.045	337.16	117.2		117.2	517.261	517.262	-1.13	0	1032.51	1032.51	-0.0012		8.57		peptide (MS2)	4	203	6130	4	1	43300	1	4368	34000	9.06		8.54		8.35	10.22	byonic_s(Sample8) r(2)	D:/Data/20210316_NEB/Glycopeptides - 30min Gradient/Unriched/byos_tmp/45min_Unriched_Samples.oNIql/byonic_s(Sample8) r(2).byrslt	D:/Data/20210316_NEB/Glycopeptides - 30min Gradient/Unriched/20210317_IO25cm_30min_NEB_Sample8_GlycoStt40K_400ng_B_Slot1-18_1_622.d	0							0.00064	0.0019	0.00091	0.0024	20210317_io25cm_30min_neb_sample8_glycostt40k_400ng_b_slot1-18_1_622.ScanId;v=1;d1=4368.4368.2				QTOF_HCD	0.873	NonReference	2	101984	6.75	2000000			0.1					1 in 1
91049	sp|Q7KZF4|SND1_HUMAN Staphylococcal nuclease domain-containing protein 1 OS=Homo sapiens GN=SND1 PE=1 SV=1	VADISGDTQK	R.VADISGDTQK.A	1090000	1090000			25102	0	70822	9.06	s(HCT116-pre-enriched) r(2)			2								504	513	0.2	0.79	229.49	41.9		41.9	517.257	517.262	-8.49	0	1032.5	1032.51	-0.0088		8.59		peptide (MS2)	4	203	6162	4	1	43300	1	4390	46700	9.06		8.54		8.35	10.22	byonic_s(Sample8) r(2)	D:/Data/20210316_NEB/Glycopeptides - 30min Gradient/Unriched/byos_tmp/45min_Unriched_Samples.oNIql/byonic_s(Sample8) r(2).byrslt	D:/Data/20210316_NEB/Glycopeptides - 30min Gradient/Unriched/20210317_IO25cm_30min_NEB_Sample8_GlycoStt40K_400ng_B_Slot1-18_1_622.d	0							0.0045	0.041	0.00091	0.0024	20210317_io25cm_30min_neb_sample8_glycostt40k_400ng_b_slot1-18_1_622.ScanId;v=1;d1=4390.4390.2				QTOF_HCD	0.871	NonReference	2	101984	6.75	2000000								1 in 1
106110	sp|Q99797|MIPEP_HUMAN Mitochondrial intermediate peptidase OS=Homo sapiens GN=MIPEP PE=1 SV=2	VADLADFVK	R.VADLADFVK.I	403000	403000		25103	25103	0	70825	31.65	s(HCT116-pre-enriched) r(2)			2								118	126	0.075	0.39	252.53	61.1		61.1	489.267	489.269	-2.79	0	976.52	976.523	-0.0027		31.66		peptide (per sample)	4	3856	49407	4	1	16000	1	34255	35000	31.65		26.93		31.05	32.32	byonic_s(Sample8) r(2)	D:/Data/20210316_NEB/Glycopeptides - 30min Gradient/Unriched/byos_tmp/45min_Unriched_Samples.oNIql/byonic_s(Sample8) r(2).byrslt	D:/Data/20210316_NEB/Glycopeptides - 30min Gradient/Unriched/20210317_IO25cm_30min_NEB_Sample8_GlycoStt40K_400ng_B_Slot1-18_1_622.d	1							0.0025	0.011	0.0034	0.014	20210317_io25cm_30min_neb_sample8_glycostt40k_400ng_b_slot1-18_1_622.ScanId;v=1;d1=34255.34255.2				QTOF_HCD	0.843	NonReference	2	80626.1	6.6	700000			0.09					1 in 1
91590	sp|Q14978|NOLC1_HUMAN Nucleolar and coiled-body phosphoprotein 1 OS=Homo sapiens GN=NOLC1 PE=1 SV=2	VADNSFDAK	R.VADNSFDAK.R	235000	235000		25108	25108	0	70835	9.53	s(HCT116-pre-enriched) r(2)			2								639	647	0.026	0.28	290.35	112.6		112.6	483.732	483.73	4.98	0	965.45	965.445	0.0048		9.52		peptide (per sample)	4	1820	7702	4	1	58000	1	5467	73100	9.53		11.28		9.48	9.8	byonic_s(Sample8) r(2)	D:/Data/20210316_NEB/Glycopeptides - 30min Gradient/Unriched/byos_tmp/45min_Unriched_Samples.oNIql/byonic_s(Sample8) r(2).byrslt	D:/Data/20210316_NEB/Glycopeptides - 30min Gradient/Unriched/20210317_IO25cm_30min_NEB_Sample8_GlycoStt40K_400ng_B_Slot1-18_1_622.d	1							0.0015	0.0081	0.0022	0.01	20210317_io25cm_30min_neb_sample8_glycostt40k_400ng_b_slot1-18_1_622.ScanId;v=1;d1=5467.5467.2				QTOF_HCD	0.832	NonReference	2	73602.7	9.98	400000			0.05					1 in 1
103394	sp|P28482|MK01_HUMAN Mitogen-activated protein kinase 1 OS=Homo sapiens GN=MAPK1 PE=1 SV=3	VADPDHDHTGFLTEYVATR	R.VADPDHDHTGFLTEYVATR.W	184000	184000		25109	25109	1	70837	27.68	s(HCT116-pre-enriched) r(2)			3								173	191	2.1e-14	3.1e-13	670.28	578.1		578.1	715.344	715.34	6.22	0	2143.01	2143	0.0133		27.69		peptide (per sample)	4	3076	41451	4	1	16700	1	28858	219000	27.68		29.56		27.64	28.17	byonic_s(Sample8) r(2)	D:/Data/20210316_NEB/Glycopeptides - 30min Gradient/Unriched/byos_tmp/45min_Unriched_Samples.oNIql/byonic_s(Sample8) r(2).byrslt	D:/Data/20210316_NEB/Glycopeptides - 30min Gradient/Unriched/20210317_IO25cm_30min_NEB_Sample8_GlycoStt40K_400ng_B_Slot1-18_1_622.d	1							0	0	0	0	20210317_io25cm_30min_neb_sample8_glycostt40k_400ng_b_slot1-18_1_622.ScanId;v=1;d1=28858.28858.3				QTOF_HCD	0.93	NonReference	2	41383.4	6.53	600000			0.07					1 in 1
117307	sp|Q15029|U5S1_HUMAN 116 kDa U5 small nuclear ribonucleoprotein component OS=Homo sapiens GN=EFTUD2 PE=1 SV=1	VADPVVTFCETVVETSSLK	K.VADPVVTFCETVVETSSLK.C	1240000	1240000		25110	25110	1	70841	48.25	s(HCT116-pre-enriched) r(2)			2								655	673	5.4e-06	8e-05	426.6	133		133	1041.02	1041.03	-10.24	0	2080.02	2080.04	-0.0213		47.84		peptide (MS2)	4	108	83024	4	1	25600	1	56711	238000	48.25		40.22		46.68	48.86	byonic_s(Sample8) r(2)	D:/Data/20210316_NEB/Glycopeptides - 30min Gradient/Unriched/byos_tmp/45min_Unriched_Samples.oNIql/byonic_s(Sample8) r(2).byrslt	D:/Data/20210316_NEB/Glycopeptides - 30min Gradient/Unriched/20210317_IO25cm_30min_NEB_Sample8_GlycoStt40K_400ng_B_Slot1-18_1_622.d	0							6.8e-05	0.00014	0	0	20210317_io25cm_30min_neb_sample8_glycostt40k_400ng_b_slot1-18_1_622.ScanId;v=1;d1=56711.56711.2		C9(Carbamidomethyl/57.0215)		QTOF_HCD	1.249	NonReference	2	109419	4.66	4000000			0.08					1 in 1
116740	sp|Q15029|U5S1_HUMAN 116 kDa U5 small nuclear ribonucleoprotein component OS=Homo sapiens GN=EFTUD2 PE=1 SV=1	VADPVVTFCETVVETSSLK	K.VADPVVTFCETVVETSSLK.C	1240000	1240000			25110	1	70841	48.25	s(HCT116-pre-enriched) r(2)			2								655	673	1.3e-13	1.9e-12	648.34	466.7		466.7	1041.02	1041.03	-8.88	0	2080.02	2080.04	-0.0185		46.97		peptide (MS2)	4	108	81072	4	1	25600	1	55456	114000	48.25		40.22		46.68	48.86	byonic_s(Sample8) r(2)	D:/Data/20210316_NEB/Glycopeptides - 30min Gradient/Unriched/byos_tmp/45min_Unriched_Samples.oNIql/byonic_s(Sample8) r(2).byrslt	D:/Data/20210316_NEB/Glycopeptides - 30min Gradient/Unriched/20210317_IO25cm_30min_NEB_Sample8_GlycoStt40K_400ng_B_Slot1-18_1_622.d	0							0	0	0	0	20210317_io25cm_30min_neb_sample8_glycostt40k_400ng_b_slot1-18_1_622.ScanId;v=1;d1=55456.55456.2		C9(Carbamidomethyl/57.0215)		QTOF_HCD	1.253	NonReference	2	109419	4.66	4000000								1 in 1
117019	sp|Q15029|U5S1_HUMAN 116 kDa U5 small nuclear ribonucleoprotein component OS=Homo sapiens GN=EFTUD2 PE=1 SV=1	VADPVVTFCETVVETSSLK	K.VADPVVTFCETVVETSSLK.C	1240000	1240000			25110	1	70841	48.25	s(HCT116-pre-enriched) r(2)			2								655	673	1.8e-12	2.6e-11	652.18	352.8		352.8	1041.01	1041.03	-12.36	0	2080.01	2080.04	-0.0257		47.38		peptide (MS2)	4	108	81996	4	1	25600	1	56049	277000	48.25		40.22		46.68	48.86	byonic_s(Sample8) r(2)	D:/Data/20210316_NEB/Glycopeptides - 30min Gradient/Unriched/byos_tmp/45min_Unriched_Samples.oNIql/byonic_s(Sample8) r(2).byrslt	D:/Data/20210316_NEB/Glycopeptides - 30min Gradient/Unriched/20210317_IO25cm_30min_NEB_Sample8_GlycoStt40K_400ng_B_Slot1-18_1_622.d	0							0	0	0	0	20210317_io25cm_30min_neb_sample8_glycostt40k_400ng_b_slot1-18_1_622.ScanId;v=1;d1=56049.56049.2		C9(Carbamidomethyl/57.0215)		QTOF_HCD	1.265	NonReference	2	109419	4.66	4000000								1 in 1
117024	sp|Q15029|U5S1_HUMAN 116 kDa U5 small nuclear ribonucleoprotein component OS=Homo sapiens GN=EFTUD2 PE=1 SV=1	VADPVVTFCETVVETSSLK	K.VADPVVTFCETVVETSSLK.C	1240000	1240000			25110	1	70841	48.25	s(HCT116-pre-enriched) r(2)			2								655	673	1e-08	1.5e-07	550.97	226.5		226.5	1041.02	1041.03	-3.99	0	2080.03	2080.04	-0.0083		47.39		peptide (MS2)	4	108	82014	4	1	25600	1	56060	152000	48.25		40.22		46.68	48.86	byonic_s(Sample8) r(2)	D:/Data/20210316_NEB/Glycopeptides - 30min Gradient/Unriched/byos_tmp/45min_Unriched_Samples.oNIql/byonic_s(Sample8) r(2).byrslt	D:/Data/20210316_NEB/Glycopeptides - 30min Gradient/Unriched/20210317_IO25cm_30min_NEB_Sample8_GlycoStt40K_400ng_B_Slot1-18_1_622.d	0							0	0	0	0	20210317_io25cm_30min_neb_sample8_glycostt40k_400ng_b_slot1-18_1_622.ScanId;v=1;d1=56060.56060.2		C9(Carbamidomethyl/57.0215)		QTOF_HCD	1.247	NonReference	2	109419	4.66	4000000								1 in 1
117218	sp|Q15029|U5S1_HUMAN 116 kDa U5 small nuclear ribonucleoprotein component OS=Homo sapiens GN=EFTUD2 PE=1 SV=1	VADPVVTFCETVVETSSLK	K.VADPVVTFCETVVETSSLK.C	449000	449000		25110	25110	1	70845	47.42	s(HCT116-pre-enriched) r(2)			3								655	673	2.5e-08	3.6e-07	485.58	329.6		329.6	694.351	694.354	-3.91	0	2080.03	2080.04	-0.0081		47.73		peptide (MS2)	4	108	82757	4	1	13600	1	56539	49500	47.42		40.22		46.7	47.93	byonic_s(Sample8) r(2)	D:/Data/20210316_NEB/Glycopeptides - 30min Gradient/Unriched/byos_tmp/45min_Unriched_Samples.oNIql/byonic_s(Sample8) r(2).byrslt	D:/Data/20210316_NEB/Glycopeptides - 30min Gradient/Unriched/20210317_IO25cm_30min_NEB_Sample8_GlycoStt40K_400ng_B_Slot1-18_1_622.d	0							0	0	0	0	20210317_io25cm_30min_neb_sample8_glycostt40k_400ng_b_slot1-18_1_622.ScanId;v=1;d1=56539.56539.3		C9(Carbamidomethyl/57.0215)		QTOF_HCD	0.945	NonReference	2	109419	4.66	1000000			0.46					1 in 1
116916	sp|Q15029|U5S1_HUMAN 116 kDa U5 small nuclear ribonucleoprotein component OS=Homo sapiens GN=EFTUD2 PE=1 SV=1	VADPVVTFCETVVETSSLK	K.VADPVVTFCETVVETSSLK.C	449000	449000			25110	1	70845	47.42	s(HCT116-pre-enriched) r(2)			3								655	673	4.5e-11	6.7e-10	566.31	433.2		433.2	694.349	694.354	-7.43	0	2080.02	2080.04	-0.0154		47.25		peptide (MS2)	4	108	81689	4	1	13600	1	55858	102000	47.42		40.22		46.7	47.93	byonic_s(Sample8) r(2)	D:/Data/20210316_NEB/Glycopeptides - 30min Gradient/Unriched/byos_tmp/45min_Unriched_Samples.oNIql/byonic_s(Sample8) r(2).byrslt	D:/Data/20210316_NEB/Glycopeptides - 30min Gradient/Unriched/20210317_IO25cm_30min_NEB_Sample8_GlycoStt40K_400ng_B_Slot1-18_1_622.d	0							0	0	0	0	20210317_io25cm_30min_neb_sample8_glycostt40k_400ng_b_slot1-18_1_622.ScanId;v=1;d1=55858.55858.3		C9(Carbamidomethyl/57.0215)		QTOF_HCD	0.954	NonReference	2	109419	4.66	1000000								1 in 1
116943	sp|Q15029|U5S1_HUMAN 116 kDa U5 small nuclear ribonucleoprotein component OS=Homo sapiens GN=EFTUD2 PE=1 SV=1	VADPVVTFCETVVETSSLK	K.VADPVVTFCETVVETSSLK.C	449000	449000			25110	1	70845	47.42	s(HCT116-pre-enriched) r(2)			3								655	673	4.5e-11	6.7e-10	575.69	475.6		475.6	694.348	694.354	-7.88	0	2080.02	2080.04	-0.0164		47.29		peptide (MS2)	4	108	81780	4	1	13600	1	55913	87500	47.42		40.22		46.7	47.93	byonic_s(Sample8) r(2)	D:/Data/20210316_NEB/Glycopeptides - 30min Gradient/Unriched/byos_tmp/45min_Unriched_Samples.oNIql/byonic_s(Sample8) r(2).byrslt	D:/Data/20210316_NEB/Glycopeptides - 30min Gradient/Unriched/20210317_IO25cm_30min_NEB_Sample8_GlycoStt40K_400ng_B_Slot1-18_1_622.d	0							0	0	0	0	20210317_io25cm_30min_neb_sample8_glycostt40k_400ng_b_slot1-18_1_622.ScanId;v=1;d1=55913.55913.3		C9(Carbamidomethyl/57.0215)		QTOF_HCD	0.95	NonReference	2	109419	4.66	1000000								1 in 1
116955	sp|Q15029|U5S1_HUMAN 116 kDa U5 small nuclear ribonucleoprotein component OS=Homo sapiens GN=EFTUD2 PE=1 SV=1	VADPVVTFCETVVETSSLK	K.VADPVVTFCETVVETSSLK.C	449000	449000			25110	1	70845	47.42	s(HCT116-pre-enriched) r(2)			3								655	673	2e-13	2.9e-12	624.26	534.9		534.9	694.348	694.354	-7.88	0	2080.02	2080.04	-0.0164		47.3		peptide (MS2)	4	108	81803	4	1	13600	1	55928	91100	47.42		40.22		46.7	47.93	byonic_s(Sample8) r(2)	D:/Data/20210316_NEB/Glycopeptides - 30min Gradient/Unriched/byos_tmp/45min_Unriched_Samples.oNIql/byonic_s(Sample8) r(2).byrslt	D:/Data/20210316_NEB/Glycopeptides - 30min Gradient/Unriched/20210317_IO25cm_30min_NEB_Sample8_GlycoStt40K_400ng_B_Slot1-18_1_622.d	0							0	0	0	0	20210317_io25cm_30min_neb_sample8_glycostt40k_400ng_b_slot1-18_1_622.ScanId;v=1;d1=55928.55928.3		C9(Carbamidomethyl/57.0215)		QTOF_HCD	0.949	NonReference	2	109419	4.66	1000000								1 in 1
117823	sp|Q8IZ69|TRM2A_HUMAN tRNA (uracil-5-)-methyltransferase homolog A OS=Homo sapiens GN=TRMT2A PE=1 SV=2	VADVVTPLWTVPYAEQLER	R.VADVVTPLWTVPYAEQLER.K	119000	119000		25113	25113	1	70849	48.79	s(HCT116-pre-enriched) r(2)			2								168	186	8.3e-06	5.2e-05	400.34	161.4		161.4	1093.58	1093.58	0.27	0	2185.14	2185.14	0.0006		48.69		peptide (MS2)	4	4122	84822	4	1	11200	1	57883	102000	48.79		48.22		48.49	49.69	byonic_s(Sample8) r(2)	D:/Data/20210316_NEB/Glycopeptides - 30min Gradient/Unriched/byos_tmp/45min_Unriched_Samples.oNIql/byonic_s(Sample8) r(2).byrslt	D:/Data/20210316_NEB/Glycopeptides - 30min Gradient/Unriched/20210317_IO25cm_30min_NEB_Sample8_GlycoStt40K_400ng_B_Slot1-18_1_622.d	0							6.7e-05	9.3e-05	0.00016	0.00016	20210317_io25cm_30min_neb_sample8_glycostt40k_400ng_b_slot1-18_1_622.ScanId;v=1;d1=57883.57883.2				QTOF_HCD	1.286	NonReference	2	68707	7.81	400000			0.07					1 in 1
117835	sp|Q8IZ69|TRM2A_HUMAN tRNA (uracil-5-)-methyltransferase homolog A OS=Homo sapiens GN=TRMT2A PE=1 SV=2	VADVVTPLWTVPYAEQLER	R.VADVVTPLWTVPYAEQLER.K	119000	119000			25113	1	70849	48.79	s(HCT116-pre-enriched) r(2)			2								168	186	5e-06	3.1e-05	349.79	205		205	1093.58	1093.58	2.18	0	2185.15	2185.14	0.0048		48.71		peptide (MS2)	4	4122	84871	4	1	11200	1	57915	49000	48.79		48.22		48.49	49.69	byonic_s(Sample8) r(2)	D:/Data/20210316_NEB/Glycopeptides - 30min Gradient/Unriched/byos_tmp/45min_Unriched_Samples.oNIql/byonic_s(Sample8) r(2).byrslt	D:/Data/20210316_NEB/Glycopeptides - 30min Gradient/Unriched/20210317_IO25cm_30min_NEB_Sample8_GlycoStt40K_400ng_B_Slot1-18_1_622.d	0							6.9e-05	9.5e-05	0.00016	0.00016	20210317_io25cm_30min_neb_sample8_glycostt40k_400ng_b_slot1-18_1_622.ScanId;v=1;d1=57915.57915.2				QTOF_HCD	1.287	NonReference	2	68707	7.81	400000								1 in 1
98003	sp|O15371|EIF3D_HUMAN Eukaryotic translation initiation factor 3 subunit D OS=Homo sapiens GN=EIF3D PE=1 SV=1	VADWTGATYQDK	K.VADWTGATYQDK.R	162000	162000		25114	25114	0	70853	19.9	s(HCT116-pre-enriched) r(2)			2								42	53	1.3e-07	1.9e-06	519.98	290.6		290.6	677.818	677.817	1.32	0	1353.62	1353.62	0.0018		19.9		peptide (per sample)	4	381	26395	4	1	23700	1	18458	95500	19.9		16.87		19.27	20.06	byonic_s(Sample8) r(2)	D:/Data/20210316_NEB/Glycopeptides - 30min Gradient/Unriched/byos_tmp/45min_Unriched_Samples.oNIql/byonic_s(Sample8) r(2).byrslt	D:/Data/20210316_NEB/Glycopeptides - 30min Gradient/Unriched/20210317_IO25cm_30min_NEB_Sample8_GlycoStt40K_400ng_B_Slot1-18_1_622.d	1							0	0	0	0	20210317_io25cm_30min_neb_sample8_glycostt40k_400ng_b_slot1-18_1_622.ScanId;v=1;d1=18458.18458.2				QTOF_HCD	1	NonReference	2	63962.3	5.68	400000			0.07					1 in 1
95483	sp|O15371|EIF3D_HUMAN Eukaryotic translation initiation factor 3 subunit D OS=Homo sapiens GN=EIF3D PE=1 SV=1	VADWTGATYQDKR	K.VADWTGATYQDKR.Y	212000	212000		25115	25115	0	70857	15.91	s(HCT116-pre-enriched) r(2)			2								42	54	3.2e-15	4.7e-14	750.69	481.7		481.7	755.867	755.868	-0.59	0	1509.72	1509.72	-0.0009		15.9		peptide (per sample)	4	381	19017	4	1	36700	1	13348	264000	15.91		15.61		15.13	16.14	byonic_s(Sample8) r(2)	D:/Data/20210316_NEB/Glycopeptides - 30min Gradient/Unriched/byos_tmp/45min_Unriched_Samples.oNIql/byonic_s(Sample8) r(2).byrslt	D:/Data/20210316_NEB/Glycopeptides - 30min Gradient/Unriched/20210317_IO25cm_30min_NEB_Sample8_GlycoStt40K_400ng_B_Slot1-18_1_622.d	1							0	0	0	0	20210317_io25cm_30min_neb_sample8_glycostt40k_400ng_b_slot1-18_1_622.ScanId;v=1;d1=13348.13348.2				QTOF_HCD	1.078	NonReference	2	63962.3	5.68	500000			0.07					1 in 1
95489	sp|O15371|EIF3D_HUMAN Eukaryotic translation initiation factor 3 subunit D OS=Homo sapiens GN=EIF3D PE=1 SV=1	VADWTGATYQDKR	K.VADWTGATYQDKR.Y	1510000	1510000		25115	25115	0	70861	16.38	s(HCT116-pre-enriched) r(2)			3								42	54	1.6e-05	0.00024	409.18	247.7		247.7	504.253	504.248	11.61	0	1509.74	1509.72	0.0175		15.9		peptide (per sample)	4	381	19030	4	1	210000	1	13356	219000	16.38		15.61		14.59	16.79	byonic_s(Sample8) r(2)	D:/Data/20210316_NEB/Glycopeptides - 30min Gradient/Unriched/byos_tmp/45min_Unriched_Samples.oNIql/byonic_s(Sample8) r(2).byrslt	D:/Data/20210316_NEB/Glycopeptides - 30min Gradient/Unriched/20210317_IO25cm_30min_NEB_Sample8_GlycoStt40K_400ng_B_Slot1-18_1_622.d	1							9.7e-05	0.00017	0	0	20210317_io25cm_30min_neb_sample8_glycostt40k_400ng_b_slot1-18_1_622.ScanId;v=1;d1=13356.13356.3				QTOF_HCD	0.828	NonReference	2	63962.3	5.68	4000000			0.06					1 in 1
97273	sp|Q8IZP0|ABI1_HUMAN Abl interactor 1 OS=Homo sapiens GN=ABI1 PE=1 SV=4	VADYCENNYIQATDKR	R.VADYCENNYIQATDKR.K	234000	234000		25116	25116	1	70865	19.04	s(HCT116-pre-enriched) r(2)			3								29	44	6.6e-08	9.8e-07	457.45	344.7		344.7	653.968	653.967	1.23	0	1958.88	1958.88	0.0024		18.64		peptide (MS2)	4	688	24075	4	1	31200	1	16868	87100	19.04		14.36		18.58	19.29	byonic_s(Sample8) r(2)	D:/Data/20210316_NEB/Glycopeptides - 30min Gradient/Unriched/byos_tmp/45min_Unriched_Samples.oNIql/byonic_s(Sample8) r(2).byrslt	D:/Data/20210316_NEB/Glycopeptides - 30min Gradient/Unriched/20210317_IO25cm_30min_NEB_Sample8_GlycoStt40K_400ng_B_Slot1-18_1_622.d	0							0	0	0	0	20210317_io25cm_30min_neb_sample8_glycostt40k_400ng_b_slot1-18_1_622.ScanId;v=1;d1=16868.16868.3		C5(Carbamidomethyl/57.0215)		QTOF_HCD	0.942	NonReference	2	55078.4	6.63	700000			0.07					1 in 1
97279	sp|Q8IZP0|ABI1_HUMAN Abl interactor 1 OS=Homo sapiens GN=ABI1 PE=1 SV=4	VADYCENNYIQATDKR	R.VADYCENNYIQATDKR.K	234000	234000			25116	1	70865	19.04	s(HCT116-pre-enriched) r(2)			3								29	44	0.00051	0.0075	301.07	213.4		213.4	653.969	653.967	3.45	0	1958.89	1958.88	0.0068		18.66		peptide (MS2)	4	688	24100	4	1	31200	1	16883	102000	19.04		14.36		18.58	19.29	byonic_s(Sample8) r(2)	D:/Data/20210316_NEB/Glycopeptides - 30min Gradient/Unriched/byos_tmp/45min_Unriched_Samples.oNIql/byonic_s(Sample8) r(2).byrslt	D:/Data/20210316_NEB/Glycopeptides - 30min Gradient/Unriched/20210317_IO25cm_30min_NEB_Sample8_GlycoStt40K_400ng_B_Slot1-18_1_622.d	0							0.00032	0.00076	0	0	20210317_io25cm_30min_neb_sample8_glycostt40k_400ng_b_slot1-18_1_622.ScanId;v=1;d1=16883.16883.3		C5(Carbamidomethyl/57.0215)		QTOF_HCD	0.951	NonReference	2	55078.4	6.63	700000								1 in 1
91456	sp|Q08257|QOR_HUMAN Quinone oxidoreductase OS=Homo sapiens GN=CRYZ PE=1 SV=1	VAEAHENIIHGSGATGK	K.VAEAHENIIHGSGATGK.M	602000	602000		25117	25117	0	70872	9.27	s(HCT116-pre-enriched) r(2)			3								308	324	2.7e-11	4e-10	570.77	393.1		393.1	564.29	564.288	3.08	0	1689.85	1689.84	0.0052		9.28		peptide (per sample)	4	448	7299	4	1	57200	1	5185	208000	9.27		14.55		8.67	9.41	byonic_s(Sample8) r(2)	D:/Data/20210316_NEB/Glycopeptides - 30min Gradient/Unriched/byos_tmp/45min_Unriched_Samples.oNIql/byonic_s(Sample8) r(2).byrslt	D:/Data/20210316_NEB/Glycopeptides - 30min Gradient/Unriched/20210317_IO25cm_30min_NEB_Sample8_GlycoStt40K_400ng_B_Slot1-18_1_622.d	1							0	0	0	0	20210317_io25cm_30min_neb_sample8_glycostt40k_400ng_b_slot1-18_1_622.ScanId;v=1;d1=5185.5185.3				QTOF_HCD	0.895	NonReference	2	35204.4	8.69	2000000			0.06					1 in 1
93607	sp|P08195|4F2_HUMAN 4F2 cell-surface antigen heavy chain OS=Homo sapiens GN=SLC3A2 PE=1 SV=3	VAEDEAEAAAAAK	K.VAEDEAEAAAAAK.F	796000	796000		25118	25118	0	70876	26.36	s(HCT116-pre-enriched) r(2)			2								148	160	1.7e-07	2.5e-06	459.25	284.5		284.5	623.305	623.302	5.96	0	1244.6	1244.59	0.0074		13.06		peptide (MS2)	4	1205	13735	4	1	42100	1	9692	94100	26.36		7.58		25.3	26.78	byonic_s(Sample8) r(2)	D:/Data/20210316_NEB/Glycopeptides - 30min Gradient/Unriched/byos_tmp/45min_Unriched_Samples.oNIql/byonic_s(Sample8) r(2).byrslt	D:/Data/20210316_NEB/Glycopeptides - 30min Gradient/Unriched/20210317_IO25cm_30min_NEB_Sample8_GlycoStt40K_400ng_B_Slot1-18_1_622.d	0							0	0	0	0	20210317_io25cm_30min_neb_sample8_glycostt40k_400ng_b_slot1-18_1_622.ScanId;v=1;d1=9692.9692.2				QTOF_HCD	1.009	NonReference	2	67989.5	4.7	2000000			0.06					1 in 1
102529	sp|P08195|4F2_HUMAN 4F2 cell-surface antigen heavy chain OS=Homo sapiens GN=SLC3A2 PE=1 SV=3	VAEDEAEAAAAAK	K.VAEDEAEAAAAAK.F	796000	796000			25118	0	70876	26.36	s(HCT116-pre-enriched) r(2)			2								148	160	0.11	0.66	265.37	68.3		68.3	623.307	623.302	8.99	0	1244.6	1244.59	0.0112		26.36		peptide (MS2)	4	1205	38873	4	1	42100	1	27112	109000	26.36		7.58		25.3	26.78	byonic_s(Sample8) r(2)	D:/Data/20210316_NEB/Glycopeptides - 30min Gradient/Unriched/byos_tmp/45min_Unriched_Samples.oNIql/byonic_s(Sample8) r(2).byrslt	D:/Data/20210316_NEB/Glycopeptides - 30min Gradient/Unriched/20210317_IO25cm_30min_NEB_Sample8_GlycoStt40K_400ng_B_Slot1-18_1_622.d	0							0.0033	0.022	0	0	20210317_io25cm_30min_neb_sample8_glycostt40k_400ng_b_slot1-18_1_622.ScanId;v=1;d1=27112.27112.2				QTOF_HCD	0.977	NonReference	2	67989.5	4.7	2000000								1 in 1
115161	sp|P62191|PRS4_HUMAN 26S protease regulatory subunit 4 OS=Homo sapiens GN=PSMC1 PE=1 SV=1	VAEEHAPSIVFIDEIDAIGTK	R.VAEEHAPSIVFIDEIDAIGTK.R	3290000	3290000		25119	25119	1	70880	44.5	s(HCT116-pre-enriched) r(2)			3								273	293	4e-16	6.6e-15	708.36	594.6		594.6	752.058	752.058	-0.02	0	2253.15	2253.15	0		44.54		peptide (MS2)	4	241	75927	4	1	150000	1	52112	199000	44.5		45.56		42.94	48.23	byonic_s(Sample8) r(2)	D:/Data/20210316_NEB/Glycopeptides - 30min Gradient/Unriched/byos_tmp/45min_Unriched_Samples.oNIql/byonic_s(Sample8) r(2).byrslt	D:/Data/20210316_NEB/Glycopeptides - 30min Gradient/Unriched/20210317_IO25cm_30min_NEB_Sample8_GlycoStt40K_400ng_B_Slot1-18_1_622.d	0							0	0	0	0	20210317_io25cm_30min_neb_sample8_glycostt40k_400ng_b_slot1-18_1_622.ScanId;v=1;d1=52112.52112.3				QTOF_HCD	0.97	NonReference	2	49182.2	5.8	10000000			0.13		[42.94 45.47], [46.93 48.23]			1 in 1
117343	sp|P62191|PRS4_HUMAN 26S protease regulatory subunit 4 OS=Homo sapiens GN=PSMC1 PE=1 SV=1	VAEEHAPSIVFIDEIDAIGTK	R.VAEEHAPSIVFIDEIDAIGTK.R	3290000	3290000			25119	1	70880	44.5	s(HCT116-pre-enriched) r(2)			3								273	293	4.5e-15	6.6e-14	695.32	556.3		556.3	752.058	752.058	-0.86	0	2253.15	2253.15	-0.0019		47.9		peptide (MS2)	4	241	83178	4	1	150000	1	56812	134000	44.5		45.56		42.94	48.23	byonic_s(Sample8) r(2)	D:/Data/20210316_NEB/Glycopeptides - 30min Gradient/Unriched/byos_tmp/45min_Unriched_Samples.oNIql/byonic_s(Sample8) r(2).byrslt	D:/Data/20210316_NEB/Glycopeptides - 30min Gradient/Unriched/20210317_IO25cm_30min_NEB_Sample8_GlycoStt40K_400ng_B_Slot1-18_1_622.d	0							0	0	0	0	20210317_io25cm_30min_neb_sample8_glycostt40k_400ng_b_slot1-18_1_622.ScanId;v=1;d1=56812.56812.3				QTOF_HCD	0.966	NonReference	2	49182.2	5.8	10000000					[42.94 45.47], [46.93 48.23]			1 in 1
99099	sp|Q9NX63|MIC19_HUMAN MICOS complex subunit MIC19 OS=Homo sapiens GN=CHCHD3 PE=1 SV=1	VAEELALEQAK	R.VAEELALEQAK.K	107000	107000		25120	25120	0	70884	21.52	s(HCT116-pre-enriched) r(2)			2								66	76	7.5e-08	1.1e-06	515.84	212.8		212.8	600.825	600.827	-3.02	0	1199.64	1199.64	-0.0036		21.51		peptide (per sample)	4	494	29494	4	1	23000	1	20582	96500	21.52		22.69		21.45	21.75	byonic_s(Sample8) r(2)	D:/Data/20210316_NEB/Glycopeptides - 30min Gradient/Unriched/byos_tmp/45min_Unriched_Samples.oNIql/byonic_s(Sample8) r(2).byrslt	D:/Data/20210316_NEB/Glycopeptides - 30min Gradient/Unriched/20210317_IO25cm_30min_NEB_Sample8_GlycoStt40K_400ng_B_Slot1-18_1_622.d	1							0	0	0	0	20210317_io25cm_30min_neb_sample8_glycostt40k_400ng_b_slot1-18_1_622.ScanId;v=1;d1=20582.20582.2				QTOF_HCD	0.946	NonReference	2	26148.2	8.38	200000			0.07					1 in 1
95742	sp|Q9NX63|MIC19_HUMAN MICOS complex subunit MIC19 OS=Homo sapiens GN=CHCHD3 PE=1 SV=1	VAEELALEQAKK	R.VAEELALEQAKK.E	64100	64100		25121	25121	0	70887	16.28	s(HCT116-pre-enriched) r(2)			2								66	77	5.5e-07	8.2e-06	513.3	267.7		267.7	664.868	664.875	-9.85	0	1327.72	1327.73	-0.0131		16.29		peptide (per sample)	4	494	19724	4	1	15600	1	13844	50600	16.28		20.84		16.1	16.33	byonic_s(Sample8) r(2)	D:/Data/20210316_NEB/Glycopeptides - 30min Gradient/Unriched/byos_tmp/45min_Unriched_Samples.oNIql/byonic_s(Sample8) r(2).byrslt	D:/Data/20210316_NEB/Glycopeptides - 30min Gradient/Unriched/20210317_IO25cm_30min_NEB_Sample8_GlycoStt40K_400ng_B_Slot1-18_1_622.d	1							0	0	0	0	20210317_io25cm_30min_neb_sample8_glycostt40k_400ng_b_slot1-18_1_622.ScanId;v=1;d1=13844.13844.2				QTOF_HCD	1.022	NonReference	2	26148.2	8.38	100000			0.06					1 in 1
110926	sp|Q06265|EXOS9_HUMAN Exosome complex component RRP45 OS=Homo sapiens GN=EXOSC9 PE=1 SV=3	VAEITELILK	K.VAEITELILK.A	67200	67200		25125	25125	0	70893	38.65	s(HCT116-pre-enriched) r(2)			2								258	267	0.0014	0.02	308.61	87.8		87.8	564.849	564.847	2.11	0	1127.68	1127.68	0.0024		38.68		peptide (per sample)	4	2265	63615	4	1	18400	1	43939	42900	38.65		38.66		38.63	38.93	byonic_s(Sample8) r(2)	D:/Data/20210316_NEB/Glycopeptides - 30min Gradient/Unriched/byos_tmp/45min_Unriched_Samples.oNIql/byonic_s(Sample8) r(2).byrslt	D:/Data/20210316_NEB/Glycopeptides - 30min Gradient/Unriched/20210317_IO25cm_30min_NEB_Sample8_GlycoStt40K_400ng_B_Slot1-18_1_622.d	1							0.00048	0.0013	0.00073	0.0017	20210317_io25cm_30min_neb_sample8_glycostt40k_400ng_b_slot1-18_1_622.ScanId;v=1;d1=43939.43939.2				QTOF_HCD	0.913	NonReference	2	48938.7	5.01	100000			0.06					1 in 1
102376	sp|Q92896|GSLG1_HUMAN Golgi apparatus protein 1 OS=Homo sapiens GN=GLG1 PE=1 SV=2	VAELSSDDFHLDR	R.VAELSSDDFHLDR.H	417000	417000		25126	25126	0	70896	26.13	s(HCT116-pre-enriched) r(2)			2								298	310	1.6e-12	2.4e-11	624.9	430.5		430.5	752.358	752.357	0.93	0	1502.7	1502.7	0.0014		26.11		peptide (per sample)	4	238	38371	4	1	35600	1	26769	152000	26.13		28.5		25.78	26.34	byonic_s(Sample8) r(2)	D:/Data/20210316_NEB/Glycopeptides - 30min Gradient/Unriched/byos_tmp/45min_Unriched_Samples.oNIql/byonic_s(Sample8) r(2).byrslt	D:/Data/20210316_NEB/Glycopeptides - 30min Gradient/Unriched/20210317_IO25cm_30min_NEB_Sample8_GlycoStt40K_400ng_B_Slot1-18_1_622.d	1							0	0	0	0	20210317_io25cm_30min_neb_sample8_glycostt40k_400ng_b_slot1-18_1_622.ScanId;v=1;d1=26769.26769.2				QTOF_HCD	1.081	NonReference	2	134483	6.48	1000000			0.09					1 in 1
102369	sp|Q92896|GSLG1_HUMAN Golgi apparatus protein 1 OS=Homo sapiens GN=GLG1 PE=1 SV=2	VAELSSDDFHLDR	R.VAELSSDDFHLDR.H	252000	252000		25126	25126	0	70900	26.13	s(HCT116-pre-enriched) r(2)			3								298	310	2.3e-06	3.3e-05	409.84	217.2		217.2	501.909	501.907	4.36	0	1502.71	1502.7	0.0066		26.1		peptide (per sample)	4	238	38352	4	1	49000	1	26754	104000	26.13		28.5		25.74	26.55	byonic_s(Sample8) r(2)	D:/Data/20210316_NEB/Glycopeptides - 30min Gradient/Unriched/byos_tmp/45min_Unriched_Samples.oNIql/byonic_s(Sample8) r(2).byrslt	D:/Data/20210316_NEB/Glycopeptides - 30min Gradient/Unriched/20210317_IO25cm_30min_NEB_Sample8_GlycoStt40K_400ng_B_Slot1-18_1_622.d	1							0	9.5e-05	0	0	20210317_io25cm_30min_neb_sample8_glycostt40k_400ng_b_slot1-18_1_622.ScanId;v=1;d1=26754.26754.3				QTOF_HCD	0.84	NonReference	2	134483	6.48	600000			0.07					1 in 1
118118	sp|P05091|ALDH2_HUMAN Aldehyde dehydrogenase, mitochondrial OS=Homo sapiens GN=ALDH2 PE=1 SV=2	VAEQTPLTALYVANLIK	K.VAEQTPLTALYVANLIK.E	25000	25000		25127	25127	1	70901	49.11	s(HCT116-pre-enriched) r(2)			2								210	226	1.4e-07	2.1e-06	463.87	292		292	922.519	922.53	-11.88	0	1843.02	1843.05	-0.0219		49.13		peptide (many samples)	4	343	85805	4	1	11400	1	58511	108000	49.11		45.65		49.09	49.16	byonic_s(Sample8) r(2)	D:/Data/20210316_NEB/Glycopeptides - 30min Gradient/Unriched/byos_tmp/45min_Unriched_Samples.oNIql/byonic_s(Sample8) r(2).byrslt	D:/Data/20210316_NEB/Glycopeptides - 30min Gradient/Unriched/20210317_IO25cm_30min_NEB_Sample8_GlycoStt40K_400ng_B_Slot1-18_1_622.d	1							0	0	0	0	20210317_io25cm_30min_neb_sample8_glycostt40k_400ng_b_slot1-18_1_622.ScanId;v=1;d1=58511.58511.2				QTOF_HCD	1.178	NonReference	2	56372.9	6.67	70000			0.04					1 in 1
92599	sp|P23921|RIR1_HUMAN Ribonucleoside-diphosphate reductase large subunit OS=Homo sapiens GN=RRM1 PE=1 SV=1	VAERPQHMLMR	K.VAERPQHMLMR.V	179000	179000		25128	25128	0	70903	11.4	s(HCT116-pre-enriched) r(2)			2								163	173	0.058	0.48	349.46	126.5		126.5	684.343	684.355	-17.5	0	1366.67	1366.7	-0.0239		11.35		peptide (many samples)	4	822	10702	4	1	20100	1	7580	22100	11.4		21.33		10.96	11.47	byonic_s(Sample8) r(2)	D:/Data/20210316_NEB/Glycopeptides - 30min Gradient/Unriched/byos_tmp/45min_Unriched_Samples.oNIql/byonic_s(Sample8) r(2).byrslt	D:/Data/20210316_NEB/Glycopeptides - 30min Gradient/Unriched/20210317_IO25cm_30min_NEB_Sample8_GlycoStt40K_400ng_B_Slot1-18_1_622.d	1							0.0021	0.016	0.003	0.022	20210317_io25cm_30min_neb_sample8_glycostt40k_400ng_b_slot1-18_1_622.ScanId;v=1;d1=7580.7580.2				QTOF_HCD	1.018	NonReference	2	90053.4	6.76	400000			0.12					1 in 1
92771	sp|O95202|LETM1_HUMAN LETM1 and EF-hand domain-containing protein 1, mitochondrial OS=Homo sapiens GN=LETM1 PE=1 SV=1	VAEVEGEQVDNK	K.VAEVEGEQVDNK.A	441000	441000		25130	25130	0	70910	11.65	s(HCT116-pre-enriched) r(2)			2								452	463	1.1e-08	1.6e-07	539.16	315.5		315.5	658.82	658.82	0.35	0	1315.63	1315.63	0.0005		11.65		peptide (MS2)	4	599	11224	4	1	73000	1	7949	166000	11.65		9.71		10.68	12.05	byonic_s(Sample8) r(2)	D:/Data/20210316_NEB/Glycopeptides - 30min Gradient/Unriched/byos_tmp/45min_Unriched_Samples.oNIql/byonic_s(Sample8) r(2).byrslt	D:/Data/20210316_NEB/Glycopeptides - 30min Gradient/Unriched/20210317_IO25cm_30min_NEB_Sample8_GlycoStt40K_400ng_B_Slot1-18_1_622.d	0							0	0	0	0	20210317_io25cm_30min_neb_sample8_glycostt40k_400ng_b_slot1-18_1_622.ScanId;v=1;d1=7949.7949.2				QTOF_HCD	0.974	NonReference	2	83341.5	6.27	900000			0.05					1 in 1
92782	sp|O95202|LETM1_HUMAN LETM1 and EF-hand domain-containing protein 1, mitochondrial OS=Homo sapiens GN=LETM1 PE=1 SV=1	VAEVEGEQVDNK	K.VAEVEGEQVDNK.A	441000	441000			25130	0	70910	11.65	s(HCT116-pre-enriched) r(2)			2								452	463	5.2e-09	7.7e-08	541.08	343.9		343.9	658.822	658.82	2.19	0	1315.63	1315.63	0.0029		11.67		peptide (MS2)	4	599	11256	4	1	73000	1	7973	196000	11.65		9.71		10.68	12.05	byonic_s(Sample8) r(2)	D:/Data/20210316_NEB/Glycopeptides - 30min Gradient/Unriched/byos_tmp/45min_Unriched_Samples.oNIql/byonic_s(Sample8) r(2).byrslt	D:/Data/20210316_NEB/Glycopeptides - 30min Gradient/Unriched/20210317_IO25cm_30min_NEB_Sample8_GlycoStt40K_400ng_B_Slot1-18_1_622.d	0							0	0	0	0	20210317_io25cm_30min_neb_sample8_glycostt40k_400ng_b_slot1-18_1_622.ScanId;v=1;d1=7973.7973.2				QTOF_HCD	0.974	NonReference	2	83341.5	6.27	900000								1 in 1
100789	sp|Q14684|RRP1B_HUMAN Ribosomal RNA processing protein 1 homolog B OS=Homo sapiens GN=RRP1B PE=1 SV=3	VAFDPEQKPLHGVLK	R.VAFDPEQKPLHGVLK.T	81300	81300		25132	25132	0	70914	23.74	s(HCT116-pre-enriched) r(2)			3								713	727	4.2e-07	6.1e-06	395.88	286.2		286.2	559.985	559.982	4.07	0	1676.93	1676.92	0.0068		23.75		peptide (per sample)	4	601	33760	4	1	14300	1	23551	128000	23.74		31.4		23.14	23.84	byonic_s(Sample8) r(2)	D:/Data/20210316_NEB/Glycopeptides - 30min Gradient/Unriched/byos_tmp/45min_Unriched_Samples.oNIql/byonic_s(Sample8) r(2).byrslt	D:/Data/20210316_NEB/Glycopeptides - 30min Gradient/Unriched/20210317_IO25cm_30min_NEB_Sample8_GlycoStt40K_400ng_B_Slot1-18_1_622.d	1							0	0	0	0	20210317_io25cm_30min_neb_sample8_glycostt40k_400ng_b_slot1-18_1_622.ScanId;v=1;d1=23551.23551.3				QTOF_HCD	0.877	NonReference	2	84420.9	10.25	200000			0.08					1 in 1
108698	sp|Q9UKX7|NUP50_HUMAN Nuclear pore complex protein Nup50 OS=Homo sapiens GN=NUP50 PE=1 SV=2	VAFGSLAANGPTTLVDK	K.VAFGSLAANGPTTLVDK.V	43300	43300		25134	25134	0	70916	35.59	s(HCT116-pre-enriched) r(2)			2								111	127	3.9e-08	5.8e-07	540.76	276.6		276.6	830.944	830.949	-5.64	0	1659.87	1659.88	-0.0094		35.59		peptide (many samples)	4	1366	57305	4	1	8160	1	39637	141000	35.59		34.7		35.01	35.78	byonic_s(Sample8) r(2)	D:/Data/20210316_NEB/Glycopeptides - 30min Gradient/Unriched/byos_tmp/45min_Unriched_Samples.oNIql/byonic_s(Sample8) r(2).byrslt	D:/Data/20210316_NEB/Glycopeptides - 30min Gradient/Unriched/20210317_IO25cm_30min_NEB_Sample8_GlycoStt40K_400ng_B_Slot1-18_1_622.d	1							0	0	0	0	20210317_io25cm_30min_neb_sample8_glycostt40k_400ng_b_slot1-18_1_622.ScanId;v=1;d1=39637.39637.2				QTOF_HCD	1.125	NonReference	2	50137.8	6.69	100000			0.06					1 in 1
102834	sp|P30837|AL1B1_HUMAN Aldehyde dehydrogenase X, mitochondrial OS=Homo sapiens GN=ALDH1B1 PE=1 SV=3	VAFTGSTEVGHLIQK	K.VAFTGSTEVGHLIQK.A	105000	105000		25135	25135	0	70920	26.9	s(HCT116-pre-enriched) r(2)			2								258	272	8.4e-13	1.2e-11	623.42	414		414	793.926	793.931	-5.15	0	1585.84	1585.85	-0.0082		26.87		peptide (per sample)	4	864	39817	4	1	24800	1	27754	140000	26.9		31.31		26.39	26.94	byonic_s(Sample8) r(2)	D:/Data/20210316_NEB/Glycopeptides - 30min Gradient/Unriched/byos_tmp/45min_Unriched_Samples.oNIql/byonic_s(Sample8) r(2).byrslt	D:/Data/20210316_NEB/Glycopeptides - 30min Gradient/Unriched/20210317_IO25cm_30min_NEB_Sample8_GlycoStt40K_400ng_B_Slot1-18_1_622.d	1							0	0	0	0	20210317_io25cm_30min_neb_sample8_glycostt40k_400ng_b_slot1-18_1_622.ScanId;v=1;d1=27754.27754.2				QTOF_HCD	1.18	NonReference	2	57197.9	6.36	300000			0.06					1 in 1
102864	sp|P30837|AL1B1_HUMAN Aldehyde dehydrogenase X, mitochondrial OS=Homo sapiens GN=ALDH1B1 PE=1 SV=3	VAFTGSTEVGHLIQK	K.VAFTGSTEVGHLIQK.A	81400	81400		25135	25135	0	70922	26.9	s(HCT116-pre-enriched) r(2)			3								258	272	9.9e-06	0.00015	312.21	171.3		171.3	529.623	529.623	0.34	0	1585.85	1585.85	0.0005		26.9		peptide (per sample)	4	864	39890	4	1	24100	1	27804	93100	26.9		31.31		26.39	26.94	byonic_s(Sample8) r(2)	D:/Data/20210316_NEB/Glycopeptides - 30min Gradient/Unriched/byos_tmp/45min_Unriched_Samples.oNIql/byonic_s(Sample8) r(2).byrslt	D:/Data/20210316_NEB/Glycopeptides - 30min Gradient/Unriched/20210317_IO25cm_30min_NEB_Sample8_GlycoStt40K_400ng_B_Slot1-18_1_622.d	1							6.6e-05	0.00013	0	0	20210317_io25cm_30min_neb_sample8_glycostt40k_400ng_b_slot1-18_1_622.ScanId;v=1;d1=27804.27804.3				QTOF_HCD	0.849	NonReference	2	57197.9	6.36	200000			0.05					1 in 1
110732	sp|Q3LXA3|DHAK_HUMAN Bifunctional ATP-dependent dihydroxyacetone kinase/FAD-AMP lyase (cyclizing) OS=Homo sapiens GN=DAK PE=1 SV=2	VAGALAEAGVGLEEIAK	K.VAGALAEAGVGLEEIAK.Q	904000	904000		25136	25136	0	70926	38.63	s(HCT116-pre-enriched) r(2)			2								163	179	8.7e-14	1.3e-12	638.22	456.3		456.3	799.439	799.443	-5.94	0	1596.86	1596.87	-0.0095		38.41		peptide (MS2)	4	926	63067	4	1	164000	1	43566	94900	38.63		35.37		37.82	38.67	byonic_s(Sample8) r(2)	D:/Data/20210316_NEB/Glycopeptides - 30min Gradient/Unriched/byos_tmp/45min_Unriched_Samples.oNIql/byonic_s(Sample8) r(2).byrslt	D:/Data/20210316_NEB/Glycopeptides - 30min Gradient/Unriched/20210317_IO25cm_30min_NEB_Sample8_GlycoStt40K_400ng_B_Slot1-18_1_622.d	0							0	0	0	0	20210317_io25cm_30min_neb_sample8_glycostt40k_400ng_b_slot1-18_1_622.ScanId;v=1;d1=43566.43566.2				QTOF_HCD	1.112	NonReference	2	58940.7	7.27	2000000			0.07					1 in 1
110753	sp|Q3LXA3|DHAK_HUMAN Bifunctional ATP-dependent dihydroxyacetone kinase/FAD-AMP lyase (cyclizing) OS=Homo sapiens GN=DAK PE=1 SV=2	VAGALAEAGVGLEEIAK	K.VAGALAEAGVGLEEIAK.Q	904000	904000			25136	0	70926	38.63	s(HCT116-pre-enriched) r(2)			2								163	179	1.6e-07	2.3e-06	441.98	280		280	799.44	799.443	-3.81	0	1596.87	1596.87	-0.0061		38.44		peptide (MS2)	4	926	63128	4	1	164000	1	43608	22900	38.63		35.37		37.82	38.67	byonic_s(Sample8) r(2)	D:/Data/20210316_NEB/Glycopeptides - 30min Gradient/Unriched/byos_tmp/45min_Unriched_Samples.oNIql/byonic_s(Sample8) r(2).byrslt	D:/Data/20210316_NEB/Glycopeptides - 30min Gradient/Unriched/20210317_IO25cm_30min_NEB_Sample8_GlycoStt40K_400ng_B_Slot1-18_1_622.d	0							0	0	0	0	20210317_io25cm_30min_neb_sample8_glycostt40k_400ng_b_slot1-18_1_622.ScanId;v=1;d1=43608.43608.2				QTOF_HCD	1.185	NonReference	2	58940.7	7.27	2000000								1 in 1
91649	sp|Q96AG4|LRC59_HUMAN Leucine-rich repeat-containing protein 59 OS=Homo sapiens GN=LRRC59 PE=1 SV=1	VAGDCLDEK	K.VAGDCLDEK.Q	362000	362000		25137	25137	0	70930	9.64	s(HCT116-pre-enriched) r(2)			2								127	135	0.24	0.83	272.7	52.3		52.3	503.738	503.729	16.95	0	1005.46	1005.44	0.017		9.64		peptide (per sample)	4	563	7879	4	1	69800	1	5591	104000	9.64		9.78		9.46	10.73	byonic_s(Sample8) r(2)	D:/Data/20210316_NEB/Glycopeptides - 30min Gradient/Unriched/byos_tmp/45min_Unriched_Samples.oNIql/byonic_s(Sample8) r(2).byrslt	D:/Data/20210316_NEB/Glycopeptides - 30min Gradient/Unriched/20210317_IO25cm_30min_NEB_Sample8_GlycoStt40K_400ng_B_Slot1-18_1_622.d	1							0.0054	0.06	0.0081	0.086	20210317_io25cm_30min_neb_sample8_glycostt40k_400ng_b_slot1-18_1_622.ScanId;v=1;d1=5591.5591.2		C5(Carbamidomethyl/57.0215)		QTOF_HCD	0.863	NonReference	2	34924.2	10.06	600000			0.07					1 in 1
105656	sp|Q16698|DECR_HUMAN 2,4-dienoyl-CoA reductase, mitochondrial OS=Homo sapiens GN=DECR1 PE=1 SV=1	VAGHPNIVINNAAGNFISPTER	K.VAGHPNIVINNAAGNFISPTER.L	274000	274000		25140	25140	1	70939	31.02	s(HCT116-pre-enriched) r(2)			3								134	155	0	7e-16	754.75	604.2		604.2	764.401	764.401	-0.17	0	2290.18	2290.18	-0.0004		31		peptide (MS2)	4	405	48105	4	1	45900	1	33381	385000	31.02		36.18		30.93	32.76	byonic_s(Sample8) r(2)	D:/Data/20210316_NEB/Glycopeptides - 30min Gradient/Unriched/byos_tmp/45min_Unriched_Samples.oNIql/byonic_s(Sample8) r(2).byrslt	D:/Data/20210316_NEB/Glycopeptides - 30min Gradient/Unriched/20210317_IO25cm_30min_NEB_Sample8_GlycoStt40K_400ng_B_Slot1-18_1_622.d	0							0	0	0	0	20210317_io25cm_30min_neb_sample8_glycostt40k_400ng_b_slot1-18_1_622.ScanId;v=1;d1=33381.33381.3				QTOF_HCD	0.941	NonReference	2	36063.4	9.7	800000			0.07		[30.93 31.16], [31.42 32.76]			1 in 1
105667	sp|Q16698|DECR_HUMAN 2,4-dienoyl-CoA reductase, mitochondrial OS=Homo sapiens GN=DECR1 PE=1 SV=1	VAGHPNIVINNAAGNFISPTER	K.VAGHPNIVINNAAGNFISPTER.L	274000	274000			25140	1	70939	31.02	s(HCT116-pre-enriched) r(2)			3								134	155	4e-16	6.6e-15	737.68	561.1		561.1	764.402	764.401	0.31	0	2290.18	2290.18	0.0007		31.02		peptide (MS2)	4	405	48137	4	1	45900	1	33404	491000	31.02		36.18		30.93	32.76	byonic_s(Sample8) r(2)	D:/Data/20210316_NEB/Glycopeptides - 30min Gradient/Unriched/byos_tmp/45min_Unriched_Samples.oNIql/byonic_s(Sample8) r(2).byrslt	D:/Data/20210316_NEB/Glycopeptides - 30min Gradient/Unriched/20210317_IO25cm_30min_NEB_Sample8_GlycoStt40K_400ng_B_Slot1-18_1_622.d	0							0	0	0	0	20210317_io25cm_30min_neb_sample8_glycostt40k_400ng_b_slot1-18_1_622.ScanId;v=1;d1=33404.33404.3				QTOF_HCD	0.937	NonReference	2	36063.4	9.7	800000					[30.93 31.16], [31.42 32.76]			1 in 1
106431	sp|Q16698|DECR_HUMAN 2,4-dienoyl-CoA reductase, mitochondrial OS=Homo sapiens GN=DECR1 PE=1 SV=1	VAGHPNIVINNAAGNFISPTER	K.VAGHPNIVINNAAGNFISPTER.L	274000	274000			25140	1	70939	31.02	s(HCT116-pre-enriched) r(2)			3								134	155	3.5e-11	5.2e-10	554.99	421.7		421.7	764.395	764.401	-8.43	0	2290.16	2290.18	-0.0193		32.12		peptide (MS2)	4	405	50338	4	1	45900	1	34899	126000	31.02		36.18		30.93	32.76	byonic_s(Sample8) r(2)	D:/Data/20210316_NEB/Glycopeptides - 30min Gradient/Unriched/byos_tmp/45min_Unriched_Samples.oNIql/byonic_s(Sample8) r(2).byrslt	D:/Data/20210316_NEB/Glycopeptides - 30min Gradient/Unriched/20210317_IO25cm_30min_NEB_Sample8_GlycoStt40K_400ng_B_Slot1-18_1_622.d	0							0	0	0	0	20210317_io25cm_30min_neb_sample8_glycostt40k_400ng_b_slot1-18_1_622.ScanId;v=1;d1=34899.34899.3				QTOF_HCD	0.939	NonReference	2	36063.4	9.7	800000					[30.93 31.16], [31.42 32.76]			1 in 1
98110	sp|Q14980|NUMA1_HUMAN Nuclear mitotic apparatus protein 1 OS=Homo sapiens GN=NUMA1 PE=1 SV=2	VAGIESHSELQISR	K.VAGIESHSELQISR.Q	156000	156000		25141	25141	0	70940	20.01	s(HCT116-pre-enriched) r(2)			2								856	869	1.2e-12	1.8e-11	610.67	391		391	763.402	763.402	0.04	0	1524.79	1524.79	0.0001		20.07		peptide (many samples)	4	65	26689	4	1	13900	1	18662	26000	20.01		24.14		19.73	20.04	byonic_s(Sample8) r(2)	D:/Data/20210316_NEB/Glycopeptides - 30min Gradient/Unriched/byos_tmp/45min_Unriched_Samples.oNIql/byonic_s(Sample8) r(2).byrslt	D:/Data/20210316_NEB/Glycopeptides - 30min Gradient/Unriched/20210317_IO25cm_30min_NEB_Sample8_GlycoStt40K_400ng_B_Slot1-18_1_622.d	1							0	0	0	0	20210317_io25cm_30min_neb_sample8_glycostt40k_400ng_b_slot1-18_1_622.ScanId;v=1;d1=18662.18662.2				QTOF_HCD	1.074	NonReference	2	238240	5.5	400000			0.05					1 in 1
98095	sp|Q14980|NUMA1_HUMAN Nuclear mitotic apparatus protein 1 OS=Homo sapiens GN=NUMA1 PE=1 SV=2	VAGIESHSELQISR	K.VAGIESHSELQISR.Q	363000	363000		25141	25141	0	70944	20.04	s(HCT116-pre-enriched) r(2)			3								856	869	6.6e-08	9.7e-07	442.52	248.8		248.8	509.27	509.271	-0.15	0	1524.79	1524.79	-0.0002		20.04		peptide (per sample)	4	65	26657	4	1	39900	1	18635	96600	20.04		24.14		19.76	20.29	byonic_s(Sample8) r(2)	D:/Data/20210316_NEB/Glycopeptides - 30min Gradient/Unriched/byos_tmp/45min_Unriched_Samples.oNIql/byonic_s(Sample8) r(2).byrslt	D:/Data/20210316_NEB/Glycopeptides - 30min Gradient/Unriched/20210317_IO25cm_30min_NEB_Sample8_GlycoStt40K_400ng_B_Slot1-18_1_622.d	1							0	0	0	0	20210317_io25cm_30min_neb_sample8_glycostt40k_400ng_b_slot1-18_1_622.ScanId;v=1;d1=18635.18635.3				QTOF_HCD	0.788	NonReference	2	238240	5.5	900000			0.1					1 in 1
106597	sp|Q9NX46|ARHL2_HUMAN Poly(ADP-ribose) glycohydrolase ARH3 OS=Homo sapiens GN=ADPRHL2 PE=1 SV=1	VAGISLAYSSVQDVQK	R.VAGISLAYSSVQDVQK.F	31700	31700		25143	25143	0	70949	32.32	s(HCT116-pre-enriched) r(2)			2								157	172	7.7e-08	1.1e-06	453.54	299.7		299.7	832.943	832.946	-3.46	0	1663.87	1663.88	-0.0058		32.34		peptide (per sample)	4	1320	50772	4	1	8670	1	35191	64100	32.32		29.66		32.02	32.51	byonic_s(Sample8) r(2)	D:/Data/20210316_NEB/Glycopeptides - 30min Gradient/Unriched/byos_tmp/45min_Unriched_Samples.oNIql/byonic_s(Sample8) r(2).byrslt	D:/Data/20210316_NEB/Glycopeptides - 30min Gradient/Unriched/20210317_IO25cm_30min_NEB_Sample8_GlycoStt40K_400ng_B_Slot1-18_1_622.d	1							0	0	0	0	20210317_io25cm_30min_neb_sample8_glycostt40k_400ng_b_slot1-18_1_622.ScanId;v=1;d1=35191.35191.2				QTOF_HCD	1.132	NonReference	2	38940.5	4.76	90000			0.05					1 in 1
106560	sp|P62258|1433E_HUMAN 14-3-3 protein epsilon OS=Homo sapiens GN=YWHAE PE=1 SV=1	VAGMDVELTVEER	K.VAGMDVELTVEER.N	6510000	6510000		25144	25144	0	70953	34.11	s(HCT116-pre-enriched) r(2)			2								30	42	2.3e-05	0.00033	367.26	171.6		171.6	724.361	724.359	4.01	0	1446.71	1446.7	0.0058		32.3		peptide (MS2)	4	115	50678	4	1	253000	1	35128	57300	34.11		27.53		29.42	34.99	byonic_s(Sample8) r(2)	D:/Data/20210316_NEB/Glycopeptides - 30min Gradient/Unriched/byos_tmp/45min_Unriched_Samples.oNIql/byonic_s(Sample8) r(2).byrslt	D:/Data/20210316_NEB/Glycopeptides - 30min Gradient/Unriched/20210317_IO25cm_30min_NEB_Sample8_GlycoStt40K_400ng_B_Slot1-18_1_622.d	0							9.5e-05	0.00017	0	0	20210317_io25cm_30min_neb_sample8_glycostt40k_400ng_b_slot1-18_1_622.ScanId;v=1;d1=35128.35128.2				QTOF_HCD	1.055	NonReference	2	29171.7	4.44	20000000			0.07		[29.42 31.23], [31.28 32.37], [33.32 34.99]			1 in 1
105676	sp|P62258|1433E_HUMAN 14-3-3 protein epsilon OS=Homo sapiens GN=YWHAE PE=1 SV=1	VAGMDVELTVEER	K.VAGMDVELTVEER.N	6510000	6510000			25144	0	70953	34.11	s(HCT116-pre-enriched) r(2)			2								30	42	3e-08	4.4e-07	515.95	288.1		288.1	724.359	724.359	0.35	0	1446.7	1446.7	0.0005		31.03		peptide (MS2)	4	115	48159	4	1	253000	1	33419	73600	34.11		27.53		29.42	34.99	byonic_s(Sample8) r(2)	D:/Data/20210316_NEB/Glycopeptides - 30min Gradient/Unriched/byos_tmp/45min_Unriched_Samples.oNIql/byonic_s(Sample8) r(2).byrslt	D:/Data/20210316_NEB/Glycopeptides - 30min Gradient/Unriched/20210317_IO25cm_30min_NEB_Sample8_GlycoStt40K_400ng_B_Slot1-18_1_622.d	0							0	0	0	0	20210317_io25cm_30min_neb_sample8_glycostt40k_400ng_b_slot1-18_1_622.ScanId;v=1;d1=33419.33419.2				QTOF_HCD	1.05	NonReference	2	29171.7	4.44	20000000					[29.42 31.23], [31.28 32.37], [33.32 34.99]			1 in 1
105687	sp|P62258|1433E_HUMAN 14-3-3 protein epsilon OS=Homo sapiens GN=YWHAE PE=1 SV=1	VAGMDVELTVEER	K.VAGMDVELTVEER.N	6510000	6510000			25144	0	70953	34.11	s(HCT116-pre-enriched) r(2)			2								30	42	1e-06	1.5e-05	398.4	224.5		224.5	724.359	724.359	0.35	0	1446.7	1446.7	0.0005		31.04		peptide (MS2)	4	115	48194	4	1	253000	1	33444	58200	34.11		27.53		29.42	34.99	byonic_s(Sample8) r(2)	D:/Data/20210316_NEB/Glycopeptides - 30min Gradient/Unriched/byos_tmp/45min_Unriched_Samples.oNIql/byonic_s(Sample8) r(2).byrslt	D:/Data/20210316_NEB/Glycopeptides - 30min Gradient/Unriched/20210317_IO25cm_30min_NEB_Sample8_GlycoStt40K_400ng_B_Slot1-18_1_622.d	0							0	0	0	0	20210317_io25cm_30min_neb_sample8_glycostt40k_400ng_b_slot1-18_1_622.ScanId;v=1;d1=33444.33444.2				QTOF_HCD	1.032	NonReference	2	29171.7	4.44	20000000					[29.42 31.23], [31.28 32.37], [33.32 34.99]			1 in 1
105957	sp|P62258|1433E_HUMAN 14-3-3 protein epsilon OS=Homo sapiens GN=YWHAE PE=1 SV=1	VAGMDVELTVEER	K.VAGMDVELTVEER.N	6510000	6510000			25144	0	70953	34.11	s(HCT116-pre-enriched) r(2)			2								30	42	7.4e-08	1.1e-06	530	285.7		285.7	724.37	724.359	15.17	0	1446.72	1446.7	0.0219		31.45		peptide (MS2)	4	115	48975	4	1	253000	1	33968	157000	34.11		27.53		29.42	34.99	byonic_s(Sample8) r(2)	D:/Data/20210316_NEB/Glycopeptides - 30min Gradient/Unriched/byos_tmp/45min_Unriched_Samples.oNIql/byonic_s(Sample8) r(2).byrslt	D:/Data/20210316_NEB/Glycopeptides - 30min Gradient/Unriched/20210317_IO25cm_30min_NEB_Sample8_GlycoStt40K_400ng_B_Slot1-18_1_622.d	0							0	0	0	0	20210317_io25cm_30min_neb_sample8_glycostt40k_400ng_b_slot1-18_1_622.ScanId;v=1;d1=33968.33968.2				QTOF_HCD	1.053	NonReference	2	29171.7	4.44	20000000					[29.42 31.23], [31.28 32.37], [33.32 34.99]			1 in 1
106212	sp|P62258|1433E_HUMAN 14-3-3 protein epsilon OS=Homo sapiens GN=YWHAE PE=1 SV=1	VAGMDVELTVEER	K.VAGMDVELTVEER.N	6510000	6510000			25144	0	70953	34.11	s(HCT116-pre-enriched) r(2)			2								30	42	0.0013	0.019	320.09	156.5		156.5	724.366	724.359	10.84	0	1446.72	1446.7	0.0157		31.82		peptide (MS2)	4	115	49718	4	1	253000	1	34467	58000	34.11		27.53		29.42	34.99	byonic_s(Sample8) r(2)	D:/Data/20210316_NEB/Glycopeptides - 30min Gradient/Unriched/byos_tmp/45min_Unriched_Samples.oNIql/byonic_s(Sample8) r(2).byrslt	D:/Data/20210316_NEB/Glycopeptides - 30min Gradient/Unriched/20210317_IO25cm_30min_NEB_Sample8_GlycoStt40K_400ng_B_Slot1-18_1_622.d	0							0.00048	0.0013	0	0	20210317_io25cm_30min_neb_sample8_glycostt40k_400ng_b_slot1-18_1_622.ScanId;v=1;d1=34467.34467.2				QTOF_HCD	1.04	NonReference	2	29171.7	4.44	20000000					[29.42 31.23], [31.28 32.37], [33.32 34.99]			1 in 1
106326	sp|P62258|1433E_HUMAN 14-3-3 protein epsilon OS=Homo sapiens GN=YWHAE PE=1 SV=1	VAGMDVELTVEER	K.VAGMDVELTVEER.N	6510000	6510000			25144	0	70953	34.11	s(HCT116-pre-enriched) r(2)			2								30	42	2.7e-07	4e-06	497.95	242.8		242.8	724.366	724.359	10.28	0	1446.72	1446.7	0.0149		31.98		peptide (MS2)	4	115	50046	4	1	253000	1	34696	77600	34.11		27.53		29.42	34.99	byonic_s(Sample8) r(2)	D:/Data/20210316_NEB/Glycopeptides - 30min Gradient/Unriched/byos_tmp/45min_Unriched_Samples.oNIql/byonic_s(Sample8) r(2).byrslt	D:/Data/20210316_NEB/Glycopeptides - 30min Gradient/Unriched/20210317_IO25cm_30min_NEB_Sample8_GlycoStt40K_400ng_B_Slot1-18_1_622.d	0							0	0	0	0	20210317_io25cm_30min_neb_sample8_glycostt40k_400ng_b_slot1-18_1_622.ScanId;v=1;d1=34696.34696.2				QTOF_HCD	1.051	NonReference	2	29171.7	4.44	20000000					[29.42 31.23], [31.28 32.37], [33.32 34.99]			1 in 1
107577	sp|P62258|1433E_HUMAN 14-3-3 protein epsilon OS=Homo sapiens GN=YWHAE PE=1 SV=1	VAGMDVELTVEER	K.VAGMDVELTVEER.N	6510000	6510000			25144	0	70953	34.11	s(HCT116-pre-enriched) r(2)			2								30	42	0.067	0.52	242.97	65.3		65.3	724.361	724.359	3.21	0	1446.71	1446.7	0.0046		33.84		peptide (MS2)	4	115	53756	4	1	253000	1	37217	91000	34.11		27.53		29.42	34.99	byonic_s(Sample8) r(2)	D:/Data/20210316_NEB/Glycopeptides - 30min Gradient/Unriched/byos_tmp/45min_Unriched_Samples.oNIql/byonic_s(Sample8) r(2).byrslt	D:/Data/20210316_NEB/Glycopeptides - 30min Gradient/Unriched/20210317_IO25cm_30min_NEB_Sample8_GlycoStt40K_400ng_B_Slot1-18_1_622.d	0							0.0024	0.017	0	0	20210317_io25cm_30min_neb_sample8_glycostt40k_400ng_b_slot1-18_1_622.ScanId;v=1;d1=37217.37217.2				QTOF_HCD	1.036	NonReference	2	29171.7	4.44	20000000					[29.42 31.23], [31.28 32.37], [33.32 34.99]			1 in 1
97968	sp|P61956|SUMO2_HUMAN Small ubiquitin-related modifier 2 OS=Homo sapiens GN=SUMO2 PE=1 SV=3	VAGQDGSVVQFK	K.VAGQDGSVVQFK.I	1810000	1810000		25145	25145	0	70957	19.9	s(HCT116-pre-enriched) r(2)			2								22	33	1.2e-09	1.8e-08	540.41	366.9		366.9	617.825	617.825	-0.63	0	1233.63	1233.64	-0.0008		19.84		peptide (MS2)	4	1488	26295	4	1	311000	1	18388	198000	19.9		18.42		19.11	20.89	byonic_s(Sample8) r(2)	D:/Data/20210316_NEB/Glycopeptides - 30min Gradient/Unriched/byos_tmp/45min_Unriched_Samples.oNIql/byonic_s(Sample8) r(2).byrslt	D:/Data/20210316_NEB/Glycopeptides - 30min Gradient/Unriched/20210317_IO25cm_30min_NEB_Sample8_GlycoStt40K_400ng_B_Slot1-18_1_622.d	0							0	0	0	0	20210317_io25cm_30min_neb_sample8_glycostt40k_400ng_b_slot1-18_1_622.ScanId;v=1;d1=18388.18388.2				QTOF_HCD	0.96	NonReference	2	10871.2	5.16	4000000			0.08		[19.11 20.15], [20.27 20.89]			2 in 2
98660	sp|P61956|SUMO2_HUMAN Small ubiquitin-related modifier 2 OS=Homo sapiens GN=SUMO2 PE=1 SV=3	VAGQDGSVVQFK	K.VAGQDGSVVQFK.I	1810000	1810000			25145	0	70957	19.9	s(HCT116-pre-enriched) r(2)			2								22	33	0.021	0.24	295.15	99		99	617.822	617.825	-4.59	0	1233.63	1233.64	-0.0057		20.83		peptide (MS2)	4	1488	28221	4	1	311000	1	19697	88500	19.9		18.42		19.11	20.89	byonic_s(Sample8) r(2)	D:/Data/20210316_NEB/Glycopeptides - 30min Gradient/Unriched/byos_tmp/45min_Unriched_Samples.oNIql/byonic_s(Sample8) r(2).byrslt	D:/Data/20210316_NEB/Glycopeptides - 30min Gradient/Unriched/20210317_IO25cm_30min_NEB_Sample8_GlycoStt40K_400ng_B_Slot1-18_1_622.d	0							0.0014	0.0067	0	0	20210317_io25cm_30min_neb_sample8_glycostt40k_400ng_b_slot1-18_1_622.ScanId;v=1;d1=19697.19697.2				QTOF_HCD	0.949	NonReference	2	10871.2	5.16	4000000					[19.11 20.15], [20.27 20.89]			2 in 2
115790	sp|Q9Y490|TLN1_HUMAN Talin-1 OS=Homo sapiens GN=TLN1 PE=1 SV=3	VAGSVTELIQAAEAMK	R.VAGSVTELIQAAEAMK.G	356000	356000		25146	25146	0	70961	45.56	s(HCT116-pre-enriched) r(2)			2								2276	2291	6e-15	8.8e-14	653.07	425.9		425.9	809.427	809.429	-3.38	0	1616.84	1616.84	-0.0055		45.56		peptide (MS2)	4	7	78071	4	1	25000	1	53513	166000	45.56		31.4		45.33	46.24	byonic_s(Sample8) r(2)	D:/Data/20210316_NEB/Glycopeptides - 30min Gradient/Unriched/byos_tmp/45min_Unriched_Samples.oNIql/byonic_s(Sample8) r(2).byrslt	D:/Data/20210316_NEB/Glycopeptides - 30min Gradient/Unriched/20210317_IO25cm_30min_NEB_Sample8_GlycoStt40K_400ng_B_Slot1-18_1_622.d	0							0	0	0	0	20210317_io25cm_30min_neb_sample8_glycostt40k_400ng_b_slot1-18_1_622.ScanId;v=1;d1=53513.53513.2				QTOF_HCD	1.128	NonReference	2	269727	5.69	900000			0.09					1 in 1
115808	sp|Q9Y490|TLN1_HUMAN Talin-1 OS=Homo sapiens GN=TLN1 PE=1 SV=3	VAGSVTELIQAAEAMK	R.VAGSVTELIQAAEAMK.G	356000	356000			25146	0	70961	45.56	s(HCT116-pre-enriched) r(2)			2								2276	2291	5.2e-14	7.7e-13	611.93	452.4		452.4	809.429	809.429	-0.77	0	1616.84	1616.84	-0.0013		45.58		peptide (MS2)	4	7	78134	4	1	25000	1	53553	55700	45.56		31.4		45.33	46.24	byonic_s(Sample8) r(2)	D:/Data/20210316_NEB/Glycopeptides - 30min Gradient/Unriched/byos_tmp/45min_Unriched_Samples.oNIql/byonic_s(Sample8) r(2).byrslt	D:/Data/20210316_NEB/Glycopeptides - 30min Gradient/Unriched/20210317_IO25cm_30min_NEB_Sample8_GlycoStt40K_400ng_B_Slot1-18_1_622.d	0							0	0	0	0	20210317_io25cm_30min_neb_sample8_glycostt40k_400ng_b_slot1-18_1_622.ScanId;v=1;d1=53553.53553.2				QTOF_HCD	1.152	NonReference	2	269727	5.69	900000								1 in 1
115807	sp|Q9Y490|TLN1_HUMAN Talin-1 OS=Homo sapiens GN=TLN1 PE=1 SV=3	VAGSVTELIQAAEAMK	R.VAGSVTELIQAAEAMK.G	38800	38800		25146	25146	0	70965	45.56	s(HCT116-pre-enriched) r(2)			3								2276	2291	4.5e-08	6.7e-07	445.32	282.1		282.1	539.953	539.955	-4.18	0	1616.84	1616.84	-0.0068		45.58		peptide (per sample)	4	7	78129	4	1	6210	1	53550	44000	45.56		31.4		45.17	45.82	byonic_s(Sample8) r(2)	D:/Data/20210316_NEB/Glycopeptides - 30min Gradient/Unriched/byos_tmp/45min_Unriched_Samples.oNIql/byonic_s(Sample8) r(2).byrslt	D:/Data/20210316_NEB/Glycopeptides - 30min Gradient/Unriched/20210317_IO25cm_30min_NEB_Sample8_GlycoStt40K_400ng_B_Slot1-18_1_622.d	1							0	0	0	0	20210317_io25cm_30min_neb_sample8_glycostt40k_400ng_b_slot1-18_1_622.ScanId;v=1;d1=53550.53550.3				QTOF_HCD	0.828	NonReference	2	269727	5.69	100000			0.08					1 in 1
113375	sp|Q9UJU6|DBNL_HUMAN Drebrin-like protein OS=Homo sapiens GN=DBNL PE=1 SV=1	VAGTGEGGLEEMVEELNSGK	R.VAGTGEGGLEEMVEELNSGK.V	70800	70800		25147	25147	1	70969	41.99	s(HCT116-pre-enriched) r(2)			3								42	61	5.6e-10	8.3e-09	500.55	426.7		426.7	669.319	669.318	1.8	0	2004.93	2004.93	0.0036		42.03		peptide (per sample)	4	3024	70582	4	1	6610	1	48588	58000	41.99		26.46		41.76	42.25	byonic_s(Sample8) r(2)	D:/Data/20210316_NEB/Glycopeptides - 30min Gradient/Unriched/byos_tmp/45min_Unriched_Samples.oNIql/byonic_s(Sample8) r(2).byrslt	D:/Data/20210316_NEB/Glycopeptides - 30min Gradient/Unriched/20210317_IO25cm_30min_NEB_Sample8_GlycoStt40K_400ng_B_Slot1-18_1_622.d	1							0	0	0	0	20210317_io25cm_30min_neb_sample8_glycostt40k_400ng_b_slot1-18_1_622.ScanId;v=1;d1=48588.48588.3				QTOF_HCD	0.942	NonReference	2	48202.9	4.82	200000			0.1					2 in 2
95629	sp|Q9BRR6|ADPGK_HUMAN ADP-dependent glucokinase OS=Homo sapiens GN=ADPGK PE=1 SV=1	VAGTQACATETIDTSR	R.VAGTQACATETIDTSR.V	79200	79200		25148	25148	0	70973	16.07	s(HCT116-pre-enriched) r(2)			2								409	424	2e-07	2.9e-06	463.01	307.2		307.2	840.907	840.896	12.58	0	1679.8	1679.78	0.0211		16.1		peptide (per sample)	4	1437	19393	4	1	8290	1	13618	49600	16.07		11.35		15.01	16.21	byonic_s(Sample8) r(2)	D:/Data/20210316_NEB/Glycopeptides - 30min Gradient/Unriched/byos_tmp/45min_Unriched_Samples.oNIql/byonic_s(Sample8) r(2).byrslt	D:/Data/20210316_NEB/Glycopeptides - 30min Gradient/Unriched/20210317_IO25cm_30min_NEB_Sample8_GlycoStt40K_400ng_B_Slot1-18_1_622.d	1							0	0	0	0	20210317_io25cm_30min_neb_sample8_glycostt40k_400ng_b_slot1-18_1_622.ScanId;v=1;d1=13618.13618.2		C7(Carbamidomethyl/57.0215)		QTOF_HCD	1.074	NonReference	2	54082.4	5.75	200000			0.07					1 in 1
110419	sp|P60174|TPIS_HUMAN Triosephosphate isomerase OS=Homo sapiens GN=TPI1 PE=1 SV=3	VAHALAEGLGVIACIGEK	K.VAHALAEGLGVIACIGEK.L	355000	355000		25149	25149	1	70978	44.96	s(HCT116-pre-enriched) r(2)			3								151	168	1.8e-10	2.7e-09	557.88	393.8		393.8	603.343	603.329	22.91	0	1807.01	1806.97	0.0414		37.98		peptide (MS2)	4	69	62193	4	1	11700	1	42971	57300	44.96		40.05		44.26	45.49	byonic_s(Sample8) r(2)	D:/Data/20210316_NEB/Glycopeptides - 30min Gradient/Unriched/byos_tmp/45min_Unriched_Samples.oNIql/byonic_s(Sample8) r(2).byrslt	D:/Data/20210316_NEB/Glycopeptides - 30min Gradient/Unriched/20210317_IO25cm_30min_NEB_Sample8_GlycoStt40K_400ng_B_Slot1-18_1_622.d	0							0	0	0	0	20210317_io25cm_30min_neb_sample8_glycostt40k_400ng_b_slot1-18_1_622.ScanId;v=1;d1=42971.42971.3		C14(Carbamidomethyl/57.0215)		QTOF_HCD	0.958	NonReference	2	30786.8	5.55	1000000			0.58					1 in 1
115375	sp|P60174|TPIS_HUMAN Triosephosphate isomerase OS=Homo sapiens GN=TPI1 PE=1 SV=3	VAHALAEGLGVIACIGEK	K.VAHALAEGLGVIACIGEK.L	355000	355000			25149	1	70978	44.96	s(HCT116-pre-enriched) r(2)			3								151	168	2e-10	3e-09	518.51	384.5		384.5	603.317	603.329	-20.17	0	1806.93	1806.97	-0.0365		44.86		peptide (MS2)	4	69	76617	4	1	11700	1	52556	38600	44.96		40.05		44.26	45.49	byonic_s(Sample8) r(2)	D:/Data/20210316_NEB/Glycopeptides - 30min Gradient/Unriched/byos_tmp/45min_Unriched_Samples.oNIql/byonic_s(Sample8) r(2).byrslt	D:/Data/20210316_NEB/Glycopeptides - 30min Gradient/Unriched/20210317_IO25cm_30min_NEB_Sample8_GlycoStt40K_400ng_B_Slot1-18_1_622.d	0							0	0	0	0	20210317_io25cm_30min_neb_sample8_glycostt40k_400ng_b_slot1-18_1_622.ScanId;v=1;d1=52556.52556.3		C14(Carbamidomethyl/57.0215)		QTOF_HCD	0.948	NonReference	2	30786.8	5.55	1000000								1 in 1
90000	sp|Q9P0L0|VAPA_HUMAN Vesicle-associated membrane protein-associated protein A OS=Homo sapiens GN=VAPA PE=1 SV=3	VAHSDKPGSTSTASFR	K.VAHSDKPGSTSTASFR.D	684000	684000		25151	25151	0	70984	7.03	s(HCT116-pre-enriched) r(2)			2								206	221	1.1e-10	1.7e-09	637.61	389.6		389.6	824.398	824.408	-11.79	0	1646.78	1646.8	-0.0194		5.76		peptide (MS2)	4	250	3055	4	1	25700	1	2219	47300	7.03		8.21		5.26	8.23	byonic_s(Sample8) r(2)	D:/Data/20210316_NEB/Glycopeptides - 30min Gradient/Unriched/byos_tmp/45min_Unriched_Samples.oNIql/byonic_s(Sample8) r(2).byrslt	D:/Data/20210316_NEB/Glycopeptides - 30min Gradient/Unriched/20210317_IO25cm_30min_NEB_Sample8_GlycoStt40K_400ng_B_Slot1-18_1_622.d	0							0	0	0	0	20210317_io25cm_30min_neb_sample8_glycostt40k_400ng_b_slot1-18_1_622.ScanId;v=1;d1=2219.2219.2				QTOF_HCD	1.09	NonReference	2	27889	8.92	2000000			0.1		[5.26 6.25], [6.94 8.23]			1 in 1
90025	sp|Q9P0L0|VAPA_HUMAN Vesicle-associated membrane protein-associated protein A OS=Homo sapiens GN=VAPA PE=1 SV=3	VAHSDKPGSTSTASFR	K.VAHSDKPGSTSTASFR.D	684000	684000			25151	0	70984	7.03	s(HCT116-pre-enriched) r(2)			2								206	221	2.2e-11	3.3e-10	627.45	412		412	824.404	824.408	-4.79	0	1646.79	1646.8	-0.0079		5.86		peptide (MS2)	4	250	3106	4	1	25700	1	2260	43100	7.03		8.21		5.26	8.23	byonic_s(Sample8) r(2)	D:/Data/20210316_NEB/Glycopeptides - 30min Gradient/Unriched/byos_tmp/45min_Unriched_Samples.oNIql/byonic_s(Sample8) r(2).byrslt	D:/Data/20210316_NEB/Glycopeptides - 30min Gradient/Unriched/20210317_IO25cm_30min_NEB_Sample8_GlycoStt40K_400ng_B_Slot1-18_1_622.d	0							0	0	0	0	20210317_io25cm_30min_neb_sample8_glycostt40k_400ng_b_slot1-18_1_622.ScanId;v=1;d1=2260.2260.2				QTOF_HCD	1.091	NonReference	2	27889	8.92	2000000					[5.26 6.25], [6.94 8.23]			1 in 1
90428	sp|Q9P0L0|VAPA_HUMAN Vesicle-associated membrane protein-associated protein A OS=Homo sapiens GN=VAPA PE=1 SV=3	VAHSDKPGSTSTASFR	K.VAHSDKPGSTSTASFR.D	684000	684000			25151	0	70984	7.03	s(HCT116-pre-enriched) r(2)			2								206	221	3.3e-11	4.9e-10	648.84	396.7		396.7	824.396	824.408	-14.89	0	1646.78	1646.8	-0.0245		7.42		peptide (MS2)	4	250	4443	4	1	25700	1	3180	158000	7.03		8.21		5.26	8.23	byonic_s(Sample8) r(2)	D:/Data/20210316_NEB/Glycopeptides - 30min Gradient/Unriched/byos_tmp/45min_Unriched_Samples.oNIql/byonic_s(Sample8) r(2).byrslt	D:/Data/20210316_NEB/Glycopeptides - 30min Gradient/Unriched/20210317_IO25cm_30min_NEB_Sample8_GlycoStt40K_400ng_B_Slot1-18_1_622.d	0							0	0	0	0	20210317_io25cm_30min_neb_sample8_glycostt40k_400ng_b_slot1-18_1_622.ScanId;v=1;d1=3180.3180.2				QTOF_HCD	1.095	NonReference	2	27889	8.92	2000000					[5.26 6.25], [6.94 8.23]			1 in 1
90470	sp|Q9P0L0|VAPA_HUMAN Vesicle-associated membrane protein-associated protein A OS=Homo sapiens GN=VAPA PE=1 SV=3	VAHSDKPGSTSTASFR	K.VAHSDKPGSTSTASFR.D	449000	449000		25151	25151	0	70988	7.52	s(HCT116-pre-enriched) r(2)			3								206	221	4.7e-08	6.9e-07	503.56	301.2		301.2	549.939	549.941	-3.1	0	1646.8	1646.8	-0.0051		7.5		peptide (MS2)	4	250	4548	4	1	21400	1	3257	106000	7.52		8.21		5.08	7.79	byonic_s(Sample8) r(2)	D:/Data/20210316_NEB/Glycopeptides - 30min Gradient/Unriched/byos_tmp/45min_Unriched_Samples.oNIql/byonic_s(Sample8) r(2).byrslt	D:/Data/20210316_NEB/Glycopeptides - 30min Gradient/Unriched/20210317_IO25cm_30min_NEB_Sample8_GlycoStt40K_400ng_B_Slot1-18_1_622.d	0							0	0	0	0	20210317_io25cm_30min_neb_sample8_glycostt40k_400ng_b_slot1-18_1_622.ScanId;v=1;d1=3257.3257.3				QTOF_HCD	0.887	NonReference	2	27889	8.92	1000000			0.14		[5.08 6.46], [6.46 7.79]			1 in 1
90004	sp|Q9P0L0|VAPA_HUMAN Vesicle-associated membrane protein-associated protein A OS=Homo sapiens GN=VAPA PE=1 SV=3	VAHSDKPGSTSTASFR	K.VAHSDKPGSTSTASFR.D	449000	449000			25151	0	70988	7.52	s(HCT116-pre-enriched) r(2)			3								206	221	2.6e-07	3.8e-06	465.43	307.1		307.1	549.936	549.941	-9.78	0	1646.79	1646.8	-0.0161		5.78		peptide (MS2)	4	250	3063	4	1	21400	1	2227	68500	7.52		8.21		5.08	7.79	byonic_s(Sample8) r(2)	D:/Data/20210316_NEB/Glycopeptides - 30min Gradient/Unriched/byos_tmp/45min_Unriched_Samples.oNIql/byonic_s(Sample8) r(2).byrslt	D:/Data/20210316_NEB/Glycopeptides - 30min Gradient/Unriched/20210317_IO25cm_30min_NEB_Sample8_GlycoStt40K_400ng_B_Slot1-18_1_622.d	0							0	0	0	0	20210317_io25cm_30min_neb_sample8_glycostt40k_400ng_b_slot1-18_1_622.ScanId;v=1;d1=2227.2227.3				QTOF_HCD	0.875	NonReference	2	27889	8.92	1000000					[5.08 6.46], [6.46 7.79]			1 in 1
90008	sp|Q9P0L0|VAPA_HUMAN Vesicle-associated membrane protein-associated protein A OS=Homo sapiens GN=VAPA PE=1 SV=3	VAHSDKPGSTSTASFR	K.VAHSDKPGSTSTASFR.D	449000	449000			25151	0	70988	7.52	s(HCT116-pre-enriched) r(2)			3								206	221	4.3e-07	6.4e-06	443.99	263		263	549.936	549.941	-9.78	0	1646.79	1646.8	-0.0161		5.79		peptide (MS2)	4	250	3070	4	1	21400	1	2232	72300	7.52		8.21		5.08	7.79	byonic_s(Sample8) r(2)	D:/Data/20210316_NEB/Glycopeptides - 30min Gradient/Unriched/byos_tmp/45min_Unriched_Samples.oNIql/byonic_s(Sample8) r(2).byrslt	D:/Data/20210316_NEB/Glycopeptides - 30min Gradient/Unriched/20210317_IO25cm_30min_NEB_Sample8_GlycoStt40K_400ng_B_Slot1-18_1_622.d	0							0	0	0	0	20210317_io25cm_30min_neb_sample8_glycostt40k_400ng_b_slot1-18_1_622.ScanId;v=1;d1=2232.2232.3				QTOF_HCD	0.873	NonReference	2	27889	8.92	1000000					[5.08 6.46], [6.46 7.79]			1 in 1
90446	sp|Q9P0L0|VAPA_HUMAN Vesicle-associated membrane protein-associated protein A OS=Homo sapiens GN=VAPA PE=1 SV=3	VAHSDKPGSTSTASFR	K.VAHSDKPGSTSTASFR.D	449000	449000			25151	0	70988	7.52	s(HCT116-pre-enriched) r(2)			3								206	221	2.6e-07	3.9e-06	462.23	272.4		272.4	549.942	549.941	1.23	0	1646.8	1646.8	0.002		7.46		peptide (MS2)	4	250	4494	4	1	21400	1	3217	87800	7.52		8.21		5.08	7.79	byonic_s(Sample8) r(2)	D:/Data/20210316_NEB/Glycopeptides - 30min Gradient/Unriched/byos_tmp/45min_Unriched_Samples.oNIql/byonic_s(Sample8) r(2).byrslt	D:/Data/20210316_NEB/Glycopeptides - 30min Gradient/Unriched/20210317_IO25cm_30min_NEB_Sample8_GlycoStt40K_400ng_B_Slot1-18_1_622.d	0							0	0	0	0	20210317_io25cm_30min_neb_sample8_glycostt40k_400ng_b_slot1-18_1_622.ScanId;v=1;d1=3217.3217.3				QTOF_HCD	0.891	NonReference	2	27889	8.92	1000000					[5.08 6.46], [6.46 7.79]			1 in 1
105337	sp|Q9UQ80|PA2G4_HUMAN Proliferation-associated protein 2G4 OS=Homo sapiens GN=PA2G4 PE=1 SV=3	VAHSFNCTPIEGMLSHQLK	K.VAHSFNCTPIEGMLSHQLK.Q	365000	365000		25152	25152	1	70991	30.61	s(HCT116-pre-enriched) r(2)			4								173	191	8.6e-06	0.00013	355.35	227		227	543.021	543.02	1.22	0	2168.05	2168.05	0.0026		30.57		peptide (MS2)	4	539	47259	4	1	41900	1	32804	211000	30.61		38.62		29.86	30.84	byonic_s(Sample8) r(2)	D:/Data/20210316_NEB/Glycopeptides - 30min Gradient/Unriched/byos_tmp/45min_Unriched_Samples.oNIql/byonic_s(Sample8) r(2).byrslt	D:/Data/20210316_NEB/Glycopeptides - 30min Gradient/Unriched/20210317_IO25cm_30min_NEB_Sample8_GlycoStt40K_400ng_B_Slot1-18_1_622.d	0							6.7e-05	0.00013	0	0	20210317_io25cm_30min_neb_sample8_glycostt40k_400ng_b_slot1-18_1_622.ScanId;v=1;d1=32804.32804.4		C7(Carbamidomethyl/57.0215)		QTOF_HCD	0.887	NonReference	2	43780.5	6.11	1000000			0.08					1 in 1
105383	sp|Q9UQ80|PA2G4_HUMAN Proliferation-associated protein 2G4 OS=Homo sapiens GN=PA2G4 PE=1 SV=3	VAHSFNCTPIEGMLSHQLK	K.VAHSFNCTPIEGMLSHQLK.Q	365000	365000			25152	1	70991	30.61	s(HCT116-pre-enriched) r(2)			4								173	191	9.7e-07	1.4e-05	385.11	219.8		219.8	543.02	543.02	0.65	0	2168.05	2168.05	0.0014		30.63		peptide (MS2)	4	539	47381	4	1	41900	1	32886	146000	30.61		38.62		29.86	30.84	byonic_s(Sample8) r(2)	D:/Data/20210316_NEB/Glycopeptides - 30min Gradient/Unriched/byos_tmp/45min_Unriched_Samples.oNIql/byonic_s(Sample8) r(2).byrslt	D:/Data/20210316_NEB/Glycopeptides - 30min Gradient/Unriched/20210317_IO25cm_30min_NEB_Sample8_GlycoStt40K_400ng_B_Slot1-18_1_622.d	0							0	0	0	0	20210317_io25cm_30min_neb_sample8_glycostt40k_400ng_b_slot1-18_1_622.ScanId;v=1;d1=32886.32886.4		C7(Carbamidomethyl/57.0215)		QTOF_HCD	0.886	NonReference	2	43780.5	6.11	1000000								1 in 1
115486	sp|Q8WYP5|ELYS_HUMAN Protein ELYS OS=Homo sapiens GN=AHCTF1 PE=1 SV=3	VAIAENLLDVIK	K.VAIAENLLDVIK.D	70600	70600		25154	25154	0	70997	45.05	s(HCT116-pre-enriched) r(2)			2								1666	1677	8e-08	1.2e-06	482.88	263.8		263.8	649.386	649.39	-5.61	0	1296.76	1296.77	-0.0073		45.06		peptide (per sample)	4	1287	77014	4	1	12900	1	52820	102000	45.05		40.66		44.24	45.12	byonic_s(Sample8) r(2)	D:/Data/20210316_NEB/Glycopeptides - 30min Gradient/Unriched/byos_tmp/45min_Unriched_Samples.oNIql/byonic_s(Sample8) r(2).byrslt	D:/Data/20210316_NEB/Glycopeptides - 30min Gradient/Unriched/20210317_IO25cm_30min_NEB_Sample8_GlycoStt40K_400ng_B_Slot1-18_1_622.d	1							0	0	0	0	20210317_io25cm_30min_neb_sample8_glycostt40k_400ng_b_slot1-18_1_622.ScanId;v=1;d1=52820.52820.2				QTOF_HCD	0.984	NonReference	2	252464	6.16	100000			0.07					1 in 1
92525	sp|P48643|TCPE_HUMAN T-complex protein 1 subunit epsilon OS=Homo sapiens GN=CCT5 PE=1 SV=1	VAIEHLDK	R.VAIEHLDK.I	328000	328000		25156	25156	0	71001	11.21	s(HCT116-pre-enriched) r(2)			2								143	150	0.2	0.79	247.42	53.2		53.2	462.764	462.761	6.23	0	923.513	923.508	0.0058		11.22		peptide (per sample)	4	58	10479	4	1	105000	1	7423	101000	11.21		17.48		11.17	11.28	byonic_s(Sample8) r(2)	D:/Data/20210316_NEB/Glycopeptides - 30min Gradient/Unriched/byos_tmp/45min_Unriched_Samples.oNIql/byonic_s(Sample8) r(2).byrslt	D:/Data/20210316_NEB/Glycopeptides - 30min Gradient/Unriched/20210317_IO25cm_30min_NEB_Sample8_GlycoStt40K_400ng_B_Slot1-18_1_622.d	1							0.0046	0.043	0.0065	0.061	20210317_io25cm_30min_neb_sample8_glycostt40k_400ng_b_slot1-18_1_622.ScanId;v=1;d1=7423.7423.2				QTOF_HCD	0.854	NonReference	2	59662.6	5.3	600000			0.05					1 in 1
101261	sp|P33992|MCM5_HUMAN DNA replication licensing factor MCM5 OS=Homo sapiens GN=MCM5 PE=1 SV=5	VAIHEAMEQQTISIAK	R.VAIHEAMEQQTISIAK.A	200000	200000		25157	25157	0	71005	24.18	s(HCT116-pre-enriched) r(2)			2								456	471	1.3e-14	1.9e-13	683.27	455.5		455.5	884.964	884.967	-3.43	0	1767.91	1767.92	-0.0061		24.43		peptide (per sample)	4	298	35073	4	1	24700	1	24487	128000	24.18		30.87		23.65	25.13	byonic_s(Sample8) r(2)	D:/Data/20210316_NEB/Glycopeptides - 30min Gradient/Unriched/byos_tmp/45min_Unriched_Samples.oNIql/byonic_s(Sample8) r(2).byrslt	D:/Data/20210316_NEB/Glycopeptides - 30min Gradient/Unriched/20210317_IO25cm_30min_NEB_Sample8_GlycoStt40K_400ng_B_Slot1-18_1_622.d	1							0	0	0	0	20210317_io25cm_30min_neb_sample8_glycostt40k_400ng_b_slot1-18_1_622.ScanId;v=1;d1=24487.24487.2				QTOF_HCD	1.154	NonReference	2	82142.7	8.37	600000			0.06					1 in 1
101267	sp|P33992|MCM5_HUMAN DNA replication licensing factor MCM5 OS=Homo sapiens GN=MCM5 PE=1 SV=5	VAIHEAMEQQTISIAK	R.VAIHEAMEQQTISIAK.A	907000	907000		25157	25157	0	71009	24.44	s(HCT116-pre-enriched) r(2)			3								456	471	1.6e-09	2.4e-08	484.5	340.2		340.2	590.311	590.314	-3.77	0	1767.91	1767.92	-0.0067		24.44		peptide (MS2)	4	298	35081	4	1	52500	1	24495	133000	24.44		30.87		23.84	24.67	byonic_s(Sample8) r(2)	D:/Data/20210316_NEB/Glycopeptides - 30min Gradient/Unriched/byos_tmp/45min_Unriched_Samples.oNIql/byonic_s(Sample8) r(2).byrslt	D:/Data/20210316_NEB/Glycopeptides - 30min Gradient/Unriched/20210317_IO25cm_30min_NEB_Sample8_GlycoStt40K_400ng_B_Slot1-18_1_622.d	0							0	0	0	0	20210317_io25cm_30min_neb_sample8_glycostt40k_400ng_b_slot1-18_1_622.ScanId;v=1;d1=24495.24495.3				QTOF_HCD	0.902	NonReference	2	82142.7	8.37	3000000			0.05					1 in 1
101298	sp|P33992|MCM5_HUMAN DNA replication licensing factor MCM5 OS=Homo sapiens GN=MCM5 PE=1 SV=5	VAIHEAMEQQTISIAK	R.VAIHEAMEQQTISIAK.A	907000	907000			25157	0	71009	24.44	s(HCT116-pre-enriched) r(2)			3								456	471	8.2e-06	0.00012	275.98	254.8		254.8	590.312	590.314	-2.85	0	1767.91	1767.92	-0.005		24.47		peptide (MS2)	4	298	35155	4	1	52500	1	24547	17500	24.44		30.87		23.84	24.67	byonic_s(Sample8) r(2)	D:/Data/20210316_NEB/Glycopeptides - 30min Gradient/Unriched/byos_tmp/45min_Unriched_Samples.oNIql/byonic_s(Sample8) r(2).byrslt	D:/Data/20210316_NEB/Glycopeptides - 30min Gradient/Unriched/20210317_IO25cm_30min_NEB_Sample8_GlycoStt40K_400ng_B_Slot1-18_1_622.d	0							6.7e-05	0.00013	0	0	20210317_io25cm_30min_neb_sample8_glycostt40k_400ng_b_slot1-18_1_622.ScanId;v=1;d1=24547.24547.3				QTOF_HCD	0.831	NonReference	2	82142.7	8.37	3000000								1 in 1
119272	sp|Q9BXJ9|NAA15_HUMAN N-alpha-acetyltransferase 15, NatA auxiliary subunit OS=Homo sapiens GN=NAA15 PE=1 SV=1	VAIIEELVVGYETSLK	K.VAIIEELVVGYETSLK.S	109000	109000		25158	25158	0	71010	50.95	s(HCT116-pre-enriched) r(2)			2								339	354	1.7e-06	2.5e-05	402.07	225.7		225.7	881.975	881.995	-23.6	0	1761.93	1761.98	-0.0416		51.04		peptide (many samples)	4	1514	90641	4	1	21900	1	61694	55900	50.95		46.49		50.55	51.15	byonic_s(Sample8) r(2)	D:/Data/20210316_NEB/Glycopeptides - 30min Gradient/Unriched/byos_tmp/45min_Unriched_Samples.oNIql/byonic_s(Sample8) r(2).byrslt	D:/Data/20210316_NEB/Glycopeptides - 30min Gradient/Unriched/20210317_IO25cm_30min_NEB_Sample8_GlycoStt40K_400ng_B_Slot1-18_1_622.d	1							0	4.8e-05	0	8.2e-05	20210317_io25cm_30min_neb_sample8_glycostt40k_400ng_b_slot1-18_1_622.ScanId;v=1;d1=61694.61694.2				QTOF_HCD	1.233	NonReference	2	101250	7.14	300000			0.04					1 in 1
107201	sp|P11908|PRPS2_HUMAN Ribose-phosphate pyrophosphokinase 2 OS=Homo sapiens GN=PRPS2 PE=1 SV=2	VAILVDDMADTCGTICHAADK	R.VAILVDDMADTCGTICHAADK.L	129000	129000		25159	25159	1	71013	33.27	s(HCT116-pre-enriched) r(2)			3								215	235	5e-16	7.3e-15	707.21	651.5		651.5	759.352	759.35	2.91	0	2275.03	2275.03	0.0066		33.3		peptide (per sample)	4	1220	52688	4	1	11500	1	36476	86500	33.27		35.69		32.41	33.71	byonic_s(Sample8) r(2)	D:/Data/20210316_NEB/Glycopeptides - 30min Gradient/Unriched/byos_tmp/45min_Unriched_Samples.oNIql/byonic_s(Sample8) r(2).byrslt	D:/Data/20210316_NEB/Glycopeptides - 30min Gradient/Unriched/20210317_IO25cm_30min_NEB_Sample8_GlycoStt40K_400ng_B_Slot1-18_1_622.d	1							0	0	0	0	20210317_io25cm_30min_neb_sample8_glycostt40k_400ng_b_slot1-18_1_622.ScanId;v=1;d1=36476.36476.3		C12(Carbamidomethyl/57.0215); C16(Carbamidomethyl/57.0215)		QTOF_HCD	0.995	NonReference	2	34762.9	6.15	400000			0.08					2 in 2
109232	sp|Q9Y4L1|HYOU1_HUMAN Hypoxia up-regulated protein 1 OS=Homo sapiens GN=HYOU1 PE=1 SV=1	VAIVKPGVPMEIVLNK	K.VAIVKPGVPMEIVLNK.E	135000	135000		25162	25162	0	71023	36.26	s(HCT116-pre-enriched) r(2)			3								47	62	5.6e-05	0.00083	267.48	193.5		193.5	569.677	569.679	-4.63	0	1706.01	1706.02	-0.0079		36.29		peptide (per sample)	4	32	58734	4	1	15000	1	40635	39800	36.26		43.04		36.17	36.54	byonic_s(Sample8) r(2)	D:/Data/20210316_NEB/Glycopeptides - 30min Gradient/Unriched/byos_tmp/45min_Unriched_Samples.oNIql/byonic_s(Sample8) r(2).byrslt	D:/Data/20210316_NEB/Glycopeptides - 30min Gradient/Unriched/20210317_IO25cm_30min_NEB_Sample8_GlycoStt40K_400ng_B_Slot1-18_1_622.d	1							0.00012	0.00037	0.00021	0.00043	20210317_io25cm_30min_neb_sample8_glycostt40k_400ng_b_slot1-18_1_622.ScanId;v=1;d1=40635.40635.3				QTOF_HCD	0.921	NonReference	2	111331	4.97	400000			0.15					1 in 1
98510	sp|P48735|IDHP_HUMAN Isocitrate dehydrogenase [NADP], mitochondrial OS=Homo sapiens GN=IDH2 PE=1 SV=2	VAKPVVEMDGDEMTR	K.VAKPVVEMDGDEMTR.I	74900	74900		25163	25163	0	71025	20.62	s(HCT116-pre-enriched) r(2)			3								46	60	2.3e-11	3.4e-10	530.2	466.5		466.5	559.605	559.604	1.27	0	1675.79	1675.79	0.0021		20.63		peptide (MS2)	4	715	27788	4	1	11300	1	19403	48800	20.62		21.7		20.22	20.92	byonic_s(Sample8) r(2)	D:/Data/20210316_NEB/Glycopeptides - 30min Gradient/Unriched/byos_tmp/45min_Unriched_Samples.oNIql/byonic_s(Sample8) r(2).byrslt	D:/Data/20210316_NEB/Glycopeptides - 30min Gradient/Unriched/20210317_IO25cm_30min_NEB_Sample8_GlycoStt40K_400ng_B_Slot1-18_1_622.d	0							0	0	0	0	20210317_io25cm_30min_neb_sample8_glycostt40k_400ng_b_slot1-18_1_622.ScanId;v=1;d1=19403.19403.3				QTOF_HCD	0.86	NonReference	2	50900.9	8.88	200000			0.07					1 in 1
