## Supplemental Data 1.1 for "Comparative analyses of the N-glycoproteomes in HCT116 cancer cells and their non-tumorigenic *DNMT1*/*3b* double knockout (DKO1) cells and insight into the Mannose-6-phosphate pathway" (part 25 of 211)

### Sheet: pre-enrichment all (continued)
PID	Protein_x000D_ name	Sequence_x000D_ (unformatted)	Sequence	XIC area_x000D_ summed	XIC_x000D_ AUC	XIC_x000D_ Ratio%	_grp_x000D_ num	Feature_x000D_ number	iso	Sample-charge_x000D_ ID	Apex Time_x000D_ (Posit)	MS_x000D_ Alias name	Mod._x000D_ Summary	Mod._x000D_ AAs	z	Validate	Comment	Labels	Mod._x000D_ Names	_mod_x000D_ ids	Var. Pos._x000D_ Protein	Var. Pos._x000D_ Peptide	Start_x000D_ AA	End_x000D_ AA	PEP_x000D_ 2D	PEP_x000D_ 1D	Score	Delta_x000D_ Score	Score_x000D_ Delta	Delta Mod._x000D_ Score	Obs._x000D_ m/z	Calc._x000D_ m/z	ppm	Off-_x000D_ By-X	Obs.M	Calc.M	Delta_x000D_ (Dalton)	Delta R.T. Obs-_x000D_ Delta R.T. Prd.	Scan Time(s)_x000D_ (Posit)	Glycans	Row_x000D_ type	MS_x000D_ Id	_prot_id	Qry.#	MS2 Search_x000D_ Id	Score_x000D_ Rank	Apex Int._x000D_ (Posit)	Score_x000D_ Ratio	Scan Number(s)_x000D_ (Posit)	Obs._x000D_ Frag. Sum	Obs. time_x000D_ Var (min)	Obs. time_x000D_ Wild (min)	Calc. time_x000D_ Var (min)	Calc. time_x000D_ Wild (min)	XIC_x000D_ Start	XIC_x000D_ End	MS2 Search_x000D_ Alias name	MS2 Search_x000D_ Filename	MS_x000D_ Filename	Quant_x000D_ level	Digest_x000D_ name	Digest_x000D_ Start Peptide	Digest_x000D_ End Peptide	Digest_x000D_ N-term ragged	Digest_x000D_ C-term ragged	Digest_x000D_ Missed Cleavages	FDR_x000D_ 2D	FDR_x000D_ 1D	FDR uniq._x000D_ 2D	FDR uniq._x000D_ 1D	Byonic Comment	Protein_x000D_ alias name	Fixed Mod._x000D_ Summary	In silico	Fragment_x000D_ type(s)	Mobility_x000D_ value(s)	Sample_x000D_ type	Replicate	Protein molecular_x000D_ weight	Protein isoelectric_x000D_ point	Total XIC AUC_x000D_ Averagine	MS1_x000D_ correlation	XIC_x000D_ correlation	FWHM	Protein_x000D_ annotation	XIC_x000D_ proposals	Center of m/z	Scan info	Protein_x000D_ occurrence(s)
98529	sp|P48735|IDHP_HUMAN Isocitrate dehydrogenase [NADP], mitochondrial OS=Homo sapiens GN=IDH2 PE=1 SV=2	VAKPVVEMDGDEMTR	K.VAKPVVEMDGDEMTR.I	74900	74900			25163	0	71025	20.62	s(HCT116-pre-enriched) r(2)			3								46	60	2.8e-07	4.1e-06	390.32	257.9		257.9	559.606	559.604	3.08	0	1675.8	1675.79	0.0052		20.64		peptide (MS2)	4	715	27829	4	1	11300	1	19430	66200	20.62		21.7		20.22	20.92	byonic_s(Sample8) r(2)	D:/Data/20210316_NEB/Glycopeptides - 30min Gradient/Unriched/byos_tmp/45min_Unriched_Samples.oNIql/byonic_s(Sample8) r(2).byrslt	D:/Data/20210316_NEB/Glycopeptides - 30min Gradient/Unriched/20210317_IO25cm_30min_NEB_Sample8_GlycoStt40K_400ng_B_Slot1-18_1_622.d	0							0	0	0	0	20210317_io25cm_30min_neb_sample8_glycostt40k_400ng_b_slot1-18_1_622.ScanId;v=1;d1=19430.19430.3				QTOF_HCD	0.859	NonReference	2	50900.9	8.88	200000								1 in 1
91259	sp|Q99700|ATX2_HUMAN Ataxin-2 OS=Homo sapiens GN=ATXN2 PE=1 SV=2	VALENDDRSEEEK	R.VALENDDRSEEEK.Y	92600	92600		25165	25165	0	71030	9.57	s(HCT116-pre-enriched) r(2)			2								458	470	9.1e-11	1.4e-09	631.28	440.6		440.6	767.361	767.355	8.15	0	1532.71	1532.7	0.0125		8.95		peptide (MS2)	4	1032	6717	4	1	12500	1	4782	34200	9.57		7.77		8.9	9.59	byonic_s(Sample8) r(2)	D:/Data/20210316_NEB/Glycopeptides - 30min Gradient/Unriched/byos_tmp/45min_Unriched_Samples.oNIql/byonic_s(Sample8) r(2).byrslt	D:/Data/20210316_NEB/Glycopeptides - 30min Gradient/Unriched/20210317_IO25cm_30min_NEB_Sample8_GlycoStt40K_400ng_B_Slot1-18_1_622.d	0							0	0	0	0	20210317_io25cm_30min_neb_sample8_glycostt40k_400ng_b_slot1-18_1_622.ScanId;v=1;d1=4782.4782.2				QTOF_HCD	1.069	NonReference	2	140272	9.89	200000			0.11					1 in 1
91269	sp|Q99700|ATX2_HUMAN Ataxin-2 OS=Homo sapiens GN=ATXN2 PE=1 SV=2	VALENDDRSEEEK	R.VALENDDRSEEEK.Y	92600	92600			25165	0	71030	9.57	s(HCT116-pre-enriched) r(2)			2								458	470	0.0045	0.063	315.4	188.9		188.9	767.358	767.355	3.49	0	1532.7	1532.7	0.0053		8.97		peptide (MS2)	4	1032	6743	4	1	12500	1	4800	16100	9.57		7.77		8.9	9.59	byonic_s(Sample8) r(2)	D:/Data/20210316_NEB/Glycopeptides - 30min Gradient/Unriched/byos_tmp/45min_Unriched_Samples.oNIql/byonic_s(Sample8) r(2).byrslt	D:/Data/20210316_NEB/Glycopeptides - 30min Gradient/Unriched/20210317_IO25cm_30min_NEB_Sample8_GlycoStt40K_400ng_B_Slot1-18_1_622.d	0							0.00072	0.0022	0	0	20210317_io25cm_30min_neb_sample8_glycostt40k_400ng_b_slot1-18_1_622.ScanId;v=1;d1=4800.4800.2				QTOF_HCD	1.069	NonReference	2	140272	9.89	200000								1 in 1
112305	sp|Q643R3|LPCT4_HUMAN Lysophospholipid acyltransferase LPCAT4 OS=Homo sapiens GN=LPCAT4 PE=1 SV=1	VALEPQLWELGK	K.VALEPQLWELGK.V	321000	321000		25166	25166	0	71032	40.48	s(HCT116-pre-enriched) r(2)			2								320	331	1.9e-05	0.00012	385	193		193	691.878	691.888	-13.6	0	1381.74	1381.76	-0.0188		40.52		peptide (per sample)	4	3887	67478	4	1	18700	1	46518	64200	40.48		39.34		40.16	41.57	byonic_s(Sample8) r(2)	D:/Data/20210316_NEB/Glycopeptides - 30min Gradient/Unriched/byos_tmp/45min_Unriched_Samples.oNIql/byonic_s(Sample8) r(2).byrslt	D:/Data/20210316_NEB/Glycopeptides - 30min Gradient/Unriched/20210317_IO25cm_30min_NEB_Sample8_GlycoStt40K_400ng_B_Slot1-18_1_622.d	1							9.6e-05	0.00013	0.00022	0.00023	20210317_io25cm_30min_neb_sample8_glycostt40k_400ng_b_slot1-18_1_622.ScanId;v=1;d1=46518.46518.2				QTOF_HCD	1.009	NonReference	2	57210.7	9.2	700000			0.04					1 in 1
105122	sp|Q9Y4C8|RBM19_HUMAN Probable RNA-binding protein 19 OS=Homo sapiens GN=RBM19 PE=1 SV=3	VALGETQLVQEVR	R.VALGETQLVQEVR.R	193000	193000		25167	25167	0	71035	30.26	s(HCT116-pre-enriched) r(2)			2								552	564	1.9e-08	2.8e-07	572.61	352.9		352.9	721.394	721.404	-14.43	0	1440.77	1440.79	-0.0208		30.27		peptide (MS2)	4	2735	46603	4	1	22400	1	32369	59900	30.26		29.27		29.91	30.37	byonic_s(Sample8) r(2)	D:/Data/20210316_NEB/Glycopeptides - 30min Gradient/Unriched/byos_tmp/45min_Unriched_Samples.oNIql/byonic_s(Sample8) r(2).byrslt	D:/Data/20210316_NEB/Glycopeptides - 30min Gradient/Unriched/20210317_IO25cm_30min_NEB_Sample8_GlycoStt40K_400ng_B_Slot1-18_1_622.d	0							0	0	0	0	20210317_io25cm_30min_neb_sample8_glycostt40k_400ng_b_slot1-18_1_622.ScanId;v=1;d1=32369.32369.2				QTOF_HCD	1.058	NonReference	2	107323	6.1	500000			0.11					1 in 1
105142	sp|Q9Y4C8|RBM19_HUMAN Probable RNA-binding protein 19 OS=Homo sapiens GN=RBM19 PE=1 SV=3	VALGETQLVQEVR	R.VALGETQLVQEVR.R	193000	193000			25167	0	71035	30.26	s(HCT116-pre-enriched) r(2)			2								552	564	3.6e-09	5.4e-08	509.52	341		341	721.397	721.404	-10.38	0	1440.78	1440.79	-0.015		30.3		peptide (MS2)	4	2735	46660	4	1	22400	1	32406	24800	30.26		29.27		29.91	30.37	byonic_s(Sample8) r(2)	D:/Data/20210316_NEB/Glycopeptides - 30min Gradient/Unriched/byos_tmp/45min_Unriched_Samples.oNIql/byonic_s(Sample8) r(2).byrslt	D:/Data/20210316_NEB/Glycopeptides - 30min Gradient/Unriched/20210317_IO25cm_30min_NEB_Sample8_GlycoStt40K_400ng_B_Slot1-18_1_622.d	0							0	0	0	0	20210317_io25cm_30min_neb_sample8_glycostt40k_400ng_b_slot1-18_1_622.ScanId;v=1;d1=32406.32406.2				QTOF_HCD	1.058	NonReference	2	107323	6.1	500000								1 in 1
109493	sp|P55039|DRG2_HUMAN Developmentally-regulated GTP-binding protein 2 OS=Homo sapiens GN=DRG2 PE=1 SV=1	VALIGFPSVGK	R.VALIGFPSVGK.S	80100	80100		25168	25168	0	71037	36.68	s(HCT116-pre-enriched) r(2)			2								65	75	9.6e-06	0.00014	366.27	164		164	544.322	544.329	-13.83	0	1086.63	1086.64	-0.015		36.69		peptide (per sample)	4	3583	59519	4	1	13900	1	41168	46200	36.68		32.76		36.59	36.73	byonic_s(Sample8) r(2)	D:/Data/20210316_NEB/Glycopeptides - 30min Gradient/Unriched/byos_tmp/45min_Unriched_Samples.oNIql/byonic_s(Sample8) r(2).byrslt	D:/Data/20210316_NEB/Glycopeptides - 30min Gradient/Unriched/20210317_IO25cm_30min_NEB_Sample8_GlycoStt40K_400ng_B_Slot1-18_1_622.d	1							6.6e-05	0.00013	0.00015	0.00023	20210317_io25cm_30min_neb_sample8_glycostt40k_400ng_b_slot1-18_1_622.ScanId;v=1;d1=41168.41168.2				QTOF_HCD	0.898	NonReference	2	40612	9.14	100000			0.1					1 in 1
113649	sp|P28331|NDUS1_HUMAN NADH-ubiquinone oxidoreductase 75 kDa subunit, mitochondrial OS=Homo sapiens GN=NDUFS1 PE=1 SV=3	VALIGSPVDLTYTYDHLGDSPK	K.VALIGSPVDLTYTYDHLGDSPK.I	69400	69400		25169	25169	1	71039	42.59	s(HCT116-pre-enriched) r(2)			2								429	450	1.9e-11	2.8e-10	594.94	438.3		438.3	1181.1	1181.1	-3.12	0	2360.18	2360.19	-0.0074		42.38		peptide (per sample)	4	700	71362	4	1	9700	1	49104	18900	42.59		43.18		42.32	43.01	byonic_s(Sample8) r(2)	D:/Data/20210316_NEB/Glycopeptides - 30min Gradient/Unriched/byos_tmp/45min_Unriched_Samples.oNIql/byonic_s(Sample8) r(2).byrslt	D:/Data/20210316_NEB/Glycopeptides - 30min Gradient/Unriched/20210317_IO25cm_30min_NEB_Sample8_GlycoStt40K_400ng_B_Slot1-18_1_622.d	1							0	0	0	0	20210317_io25cm_30min_neb_sample8_glycostt40k_400ng_b_slot1-18_1_622.ScanId;v=1;d1=49104.49104.2				QTOF_HCD	1.426	NonReference	2	79448.9	5.82	200000			0.07					1 in 1
113642	sp|P28331|NDUS1_HUMAN NADH-ubiquinone oxidoreductase 75 kDa subunit, mitochondrial OS=Homo sapiens GN=NDUFS1 PE=1 SV=3	VALIGSPVDLTYTYDHLGDSPK	K.VALIGSPVDLTYTYDHLGDSPK.I	259000	259000		25169	25169	1	71042	42.36	s(HCT116-pre-enriched) r(2)			3								429	450	8.9e-14	1.3e-12	628.95	570.2		570.2	787.742	787.737	5.69	0	2360.2	2360.19	0.0134		42.37		peptide (per sample)	4	700	71344	4	1	35600	1	49092	231000	42.36		43.18		42.15	42.76	byonic_s(Sample8) r(2)	D:/Data/20210316_NEB/Glycopeptides - 30min Gradient/Unriched/byos_tmp/45min_Unriched_Samples.oNIql/byonic_s(Sample8) r(2).byrslt	D:/Data/20210316_NEB/Glycopeptides - 30min Gradient/Unriched/20210317_IO25cm_30min_NEB_Sample8_GlycoStt40K_400ng_B_Slot1-18_1_622.d	1							0	0	0	0	20210317_io25cm_30min_neb_sample8_glycostt40k_400ng_b_slot1-18_1_622.ScanId;v=1;d1=49092.49092.3				QTOF_HCD	1.09	NonReference	2	79448.9	5.82	800000			0.06					1 in 1
108177	sp|Q8NI60|ADCK3_HUMAN Atypical kinase ADCK3, mitochondrial OS=Homo sapiens GN=ADCK3 PE=1 SV=1	VALLDFGATR	K.VALLDFGATR.E	89700	89700		25170	25170	0	71044	34.69	s(HCT116-pre-enriched) r(2)			2								503	512	0.00039	0.0024	313.39	144.8		144.8	531.797	531.801	-7.64	0	1061.58	1061.59	-0.0081		34.72		peptide (per sample)	4	3932	55551	4	1	20400	1	38447	36900	34.69		31.79		34.62	34.9	byonic_s(Sample8) r(2)	D:/Data/20210316_NEB/Glycopeptides - 30min Gradient/Unriched/byos_tmp/45min_Unriched_Samples.oNIql/byonic_s(Sample8) r(2).byrslt	D:/Data/20210316_NEB/Glycopeptides - 30min Gradient/Unriched/20210317_IO25cm_30min_NEB_Sample8_GlycoStt40K_400ng_B_Slot1-18_1_622.d	1							0.00029	0.00057	0.00048	0.00077	20210317_io25cm_30min_neb_sample8_glycostt40k_400ng_b_slot1-18_1_622.ScanId;v=1;d1=38447.38447.2				QTOF_HCD	0.88	NonReference	2	71941.6	6.53	200000			0.06					1 in 1
112465	sp|P25205|MCM3_HUMAN DNA replication licensing factor MCM3 OS=Homo sapiens GN=MCM3 PE=1 SV=3	VALLDVFR	K.VALLDVFR.E	166000	166000		25171	25171	0	71048	40.74	s(HCT116-pre-enriched) r(2)			2								749	756	3.3e-05	0.00049	331.24	162		162	466.783	466.782	2.58	0	931.552	931.549	0.0024		40.74		peptide (per sample)	4	259	67917	4	1	37400	1	46811	31600	40.74		34.48		40.23	40.83	byonic_s(Sample8) r(2)	D:/Data/20210316_NEB/Glycopeptides - 30min Gradient/Unriched/byos_tmp/45min_Unriched_Samples.oNIql/byonic_s(Sample8) r(2).byrslt	D:/Data/20210316_NEB/Glycopeptides - 30min Gradient/Unriched/20210317_IO25cm_30min_NEB_Sample8_GlycoStt40K_400ng_B_Slot1-18_1_622.d	1							0.00013	0.00017	0.00022	0.00022	20210317_io25cm_30min_neb_sample8_glycostt40k_400ng_b_slot1-18_1_622.ScanId;v=1;d1=46811.46811.2				QTOF_HCD	0.866	NonReference	2	90970.1	5.4	300000			0.07					1 in 1
106530	sp|O75131|CPNE3_HUMAN Copine-3 OS=Homo sapiens GN=CPNE3 PE=1 SV=1	VALNVSCANLLDK	K.VALNVSCANLLDK.D	158000	158000		25172	25172	0	71051	32.23	s(HCT116-pre-enriched) r(2)			2								9	21	3.5e-06	5.2e-05	368.02	189.5		189.5	708.876	708.879	-4.73	0	1415.74	1415.74	-0.0067		32.26		peptide (per sample)	4	493	50606	4	1	27900	1	35078	87200	32.23		31.79		31.6	32.3	byonic_s(Sample8) r(2)	D:/Data/20210316_NEB/Glycopeptides - 30min Gradient/Unriched/byos_tmp/45min_Unriched_Samples.oNIql/byonic_s(Sample8) r(2).byrslt	D:/Data/20210316_NEB/Glycopeptides - 30min Gradient/Unriched/20210317_IO25cm_30min_NEB_Sample8_GlycoStt40K_400ng_B_Slot1-18_1_622.d	1							3.5e-05	9.3e-05	8e-05	0.00016	20210317_io25cm_30min_neb_sample8_glycostt40k_400ng_b_slot1-18_1_622.ScanId;v=1;d1=35078.35078.2		C7(Carbamidomethyl/57.0215)		QTOF_HCD	1.048	NonReference	2	60116.1	5.47	400000			0.07					1 in 1
106552	sp|O75131|CPNE3_HUMAN Copine-3 OS=Homo sapiens GN=CPNE3 PE=1 SV=1	VALNVSCANLLDKDIGSK	K.VALNVSCANLLDKDIGSK.S	215000	215000		25173	25173	1	71055	32.3	s(HCT116-pre-enriched) r(2)			2								9	26	3.8e-14	5.7e-13	704.3	465.7		465.7	959.007	959.009	-1.81	0	1916	1916	-0.0035		32.29		peptide (per sample)	4	493	50663	4	1	16200	1	35117	184000	32.3		35.95		31.88	32.92	byonic_s(Sample8) r(2)	D:/Data/20210316_NEB/Glycopeptides - 30min Gradient/Unriched/byos_tmp/45min_Unriched_Samples.oNIql/byonic_s(Sample8) r(2).byrslt	D:/Data/20210316_NEB/Glycopeptides - 30min Gradient/Unriched/20210317_IO25cm_30min_NEB_Sample8_GlycoStt40K_400ng_B_Slot1-18_1_622.d	1							0	0	0	0	20210317_io25cm_30min_neb_sample8_glycostt40k_400ng_b_slot1-18_1_622.ScanId;v=1;d1=35117.35117.2		C7(Carbamidomethyl/57.0215)		QTOF_HCD	1.255	NonReference	2	60116.1	5.47	600000			0.08					1 in 1
106557	sp|O75131|CPNE3_HUMAN Copine-3 OS=Homo sapiens GN=CPNE3 PE=1 SV=1	VALNVSCANLLDKDIGSK	K.VALNVSCANLLDKDIGSK.S	301000	301000		25173	25173	1	71059	32.3	s(HCT116-pre-enriched) r(2)			3								9	26	4e-11	5.9e-10	548.56	436		436	639.675	639.675	-0.53	0	1916	1916	-0.001		32.29		peptide (per sample)	4	493	50671	4	1	83200	1	35123	251000	32.3		35.95		32.18	32.34	byonic_s(Sample8) r(2)	D:/Data/20210316_NEB/Glycopeptides - 30min Gradient/Unriched/byos_tmp/45min_Unriched_Samples.oNIql/byonic_s(Sample8) r(2).byrslt	D:/Data/20210316_NEB/Glycopeptides - 30min Gradient/Unriched/20210317_IO25cm_30min_NEB_Sample8_GlycoStt40K_400ng_B_Slot1-18_1_622.d	1							0	0	0	0	20210317_io25cm_30min_neb_sample8_glycostt40k_400ng_b_slot1-18_1_622.ScanId;v=1;d1=35123.35123.3		C7(Carbamidomethyl/57.0215)		QTOF_HCD	0.933	NonReference	2	60116.1	5.47	900000			0.06					1 in 1
103149	sp|P55786|PSA_HUMAN Puromycin-sensitive aminopeptidase OS=Homo sapiens GN=NPEPPS PE=1 SV=2	VALSNMNVIDR	R.VALSNMNVIDR.K	314000	314000		25174	25174	0	71063	27.31	s(HCT116-pre-enriched) r(2)			2								211	221	6.9e-07	1e-05	413.86	221.6		221.6	616.327	616.327	1.14	0	1230.64	1230.64	0.0014		27.31		peptide (per sample)	4	251	40721	4	1	63700	1	28353	154000	27.31		27.53		27.15	27.5	byonic_s(Sample8) r(2)	D:/Data/20210316_NEB/Glycopeptides - 30min Gradient/Unriched/byos_tmp/45min_Unriched_Samples.oNIql/byonic_s(Sample8) r(2).byrslt	D:/Data/20210316_NEB/Glycopeptides - 30min Gradient/Unriched/20210317_IO25cm_30min_NEB_Sample8_GlycoStt40K_400ng_B_Slot1-18_1_622.d	1							0	0	0	0	20210317_io25cm_30min_neb_sample8_glycostt40k_400ng_b_slot1-18_1_622.ScanId;v=1;d1=28353.28353.2				QTOF_HCD	0.963	NonReference	2	103264	5.36	600000			0.06					1 in 1
102571	sp|P27816|MAP4_HUMAN Microtubule-associated protein 4 OS=Homo sapiens GN=MAP4 PE=1 SV=3	VALSSETEVALAR	K.VALSSETEVALAR.D	746000	746000		25175	25175	0	71065	26.59	s(HCT116-pre-enriched) r(2)			2								436	448	5e-09	7.4e-08	567.11	301.1		301.1	673.368	673.37	-2.03	0	1344.72	1344.72	-0.0027		26.44		peptide (per sample)	4	104	39014	4	1	51700	1	27214	173000	26.59		27.04		26.27	26.99	byonic_s(Sample8) r(2)	D:/Data/20210316_NEB/Glycopeptides - 30min Gradient/Unriched/byos_tmp/45min_Unriched_Samples.oNIql/byonic_s(Sample8) r(2).byrslt	D:/Data/20210316_NEB/Glycopeptides - 30min Gradient/Unriched/20210317_IO25cm_30min_NEB_Sample8_GlycoStt40K_400ng_B_Slot1-18_1_622.d	1							0	0	0	0	20210317_io25cm_30min_neb_sample8_glycostt40k_400ng_b_slot1-18_1_622.ScanId;v=1;d1=27214.27214.2				QTOF_HCD	1.009	NonReference	2	120996	5.14	2000000			0.11					1 in 1
114536	sp|P06576|ATPB_HUMAN ATP synthase subunit beta, mitochondrial OS=Homo sapiens GN=ATP5B PE=1 SV=3	VALTGLTVAEYFR	R.VALTGLTVAEYFR.D	708000	708000		25176	25176	0	71069	43.68	s(HCT116-pre-enriched) r(2)			2								282	294	4e-08	5.9e-07	491.32	294.4		294.4	720.401	720.398	4.22	0	1438.79	1438.78	0.0061		43.69		peptide (MS2)	4	102	74070	4	1	104000	1	50913	88500	43.68		40.56		43.64	43.94	byonic_s(Sample8) r(2)	D:/Data/20210316_NEB/Glycopeptides - 30min Gradient/Unriched/byos_tmp/45min_Unriched_Samples.oNIql/byonic_s(Sample8) r(2).byrslt	D:/Data/20210316_NEB/Glycopeptides - 30min Gradient/Unriched/20210317_IO25cm_30min_NEB_Sample8_GlycoStt40K_400ng_B_Slot1-18_1_622.d	0							0	0	0	0	20210317_io25cm_30min_neb_sample8_glycostt40k_400ng_b_slot1-18_1_622.ScanId;v=1;d1=50913.50913.2				QTOF_HCD	1.119	NonReference	2	56559.5	5.1	2000000			0.08					1 in 1
114543	sp|P06576|ATPB_HUMAN ATP synthase subunit beta, mitochondrial OS=Homo sapiens GN=ATP5B PE=1 SV=3	VALTGLTVAEYFR	R.VALTGLTVAEYFR.D	708000	708000			25176	0	71069	43.68	s(HCT116-pre-enriched) r(2)			2								282	294	2.7e-09	4e-08	556.96	365.7		365.7	720.401	720.398	4.22	0	1438.79	1438.78	0.0061		43.7		peptide (MS2)	4	102	74092	4	1	104000	1	50929	218000	43.68		40.56		43.64	43.94	byonic_s(Sample8) r(2)	D:/Data/20210316_NEB/Glycopeptides - 30min Gradient/Unriched/byos_tmp/45min_Unriched_Samples.oNIql/byonic_s(Sample8) r(2).byrslt	D:/Data/20210316_NEB/Glycopeptides - 30min Gradient/Unriched/20210317_IO25cm_30min_NEB_Sample8_GlycoStt40K_400ng_B_Slot1-18_1_622.d	0							0	0	0	0	20210317_io25cm_30min_neb_sample8_glycostt40k_400ng_b_slot1-18_1_622.ScanId;v=1;d1=50929.50929.2				QTOF_HCD	1.076	NonReference	2	56559.5	5.1	2000000								1 in 1
105450	sp|Q7Z2W4|ZCCHV_HUMAN Zinc finger CCCH-type antiviral protein 1 OS=Homo sapiens GN=ZC3HAV1 PE=1 SV=3	VALVNDSLSDVTSTTSSR	R.VALVNDSLSDVTSTTSSR.V	55900	55900		25177	25177	1	71072	30.74	s(HCT116-pre-enriched) r(2)			2								486	503	1.3e-13	1.9e-12	642.24	479.7		479.7	926.46	926.468	-9.19	0	1850.91	1850.92	-0.017		30.73		peptide (MS2)	4	506	47586	4	1	12300	1	33030	118000	30.74		26.66		30.23	30.98	byonic_s(Sample8) r(2)	D:/Data/20210316_NEB/Glycopeptides - 30min Gradient/Unriched/byos_tmp/45min_Unriched_Samples.oNIql/byonic_s(Sample8) r(2).byrslt	D:/Data/20210316_NEB/Glycopeptides - 30min Gradient/Unriched/20210317_IO25cm_30min_NEB_Sample8_GlycoStt40K_400ng_B_Slot1-18_1_622.d	0							0	0	0	0	20210317_io25cm_30min_neb_sample8_glycostt40k_400ng_b_slot1-18_1_622.ScanId;v=1;d1=33030.33030.2				QTOF_HCD	1.175	NonReference	2	101400	8.32	200000			0.05					1 in 1
105461	sp|Q7Z2W4|ZCCHV_HUMAN Zinc finger CCCH-type antiviral protein 1 OS=Homo sapiens GN=ZC3HAV1 PE=1 SV=3	VALVNDSLSDVTSTTSSR	R.VALVNDSLSDVTSTTSSR.V	55900	55900			25177	1	71072	30.74	s(HCT116-pre-enriched) r(2)			2								486	503	1.3e-13	1.9e-12	606.2	437.9		437.9	926.46	926.468	-9.19	0	1850.91	1850.92	-0.017		30.74		peptide (MS2)	4	506	47618	4	1	12300	1	33051	118000	30.74		26.66		30.23	30.98	byonic_s(Sample8) r(2)	D:/Data/20210316_NEB/Glycopeptides - 30min Gradient/Unriched/byos_tmp/45min_Unriched_Samples.oNIql/byonic_s(Sample8) r(2).byrslt	D:/Data/20210316_NEB/Glycopeptides - 30min Gradient/Unriched/20210317_IO25cm_30min_NEB_Sample8_GlycoStt40K_400ng_B_Slot1-18_1_622.d	0							0	0	0	0	20210317_io25cm_30min_neb_sample8_glycostt40k_400ng_b_slot1-18_1_622.ScanId;v=1;d1=33051.33051.2				QTOF_HCD	1.174	NonReference	2	101400	8.32	200000								1 in 1
103008	sp|P06576|ATPB_HUMAN ATP synthase subunit beta, mitochondrial OS=Homo sapiens GN=ATP5B PE=1 SV=3	VALVYGQMNEPPGAR	K.VALVYGQMNEPPGAR.A	1580000	1580000		25178	25178	0	71076	27.29	s(HCT116-pre-enriched) r(2)			2								265	279	1.2e-07	1.8e-06	434.98	278.5		278.5	801.412	801.409	3.49	0	1600.81	1600.8	0.0056		27.1		peptide (MS2)	4	102	40283	4	1	31200	1	28066	93800	27.29		24.23		26.25	27.85	byonic_s(Sample8) r(2)	D:/Data/20210316_NEB/Glycopeptides - 30min Gradient/Unriched/byos_tmp/45min_Unriched_Samples.oNIql/byonic_s(Sample8) r(2).byrslt	D:/Data/20210316_NEB/Glycopeptides - 30min Gradient/Unriched/20210317_IO25cm_30min_NEB_Sample8_GlycoStt40K_400ng_B_Slot1-18_1_622.d	0							0	0	0	0	20210317_io25cm_30min_neb_sample8_glycostt40k_400ng_b_slot1-18_1_622.ScanId;v=1;d1=28066.28066.2				QTOF_HCD	1.082	NonReference	2	56559.5	5.1	4000000			0.39					1 in 1
103287	sp|P06576|ATPB_HUMAN ATP synthase subunit beta, mitochondrial OS=Homo sapiens GN=ATP5B PE=1 SV=3	VALVYGQMNEPPGAR	K.VALVYGQMNEPPGAR.A	1580000	1580000			25178	0	71076	27.29	s(HCT116-pre-enriched) r(2)			2								265	279	8.2e-07	1.2e-05	362.29	213.8		213.8	801.404	801.409	-6.14	0	1600.79	1600.8	-0.0098		27.52		peptide (MS2)	4	102	41107	4	1	31200	1	28622	167000	27.29		24.23		26.25	27.85	byonic_s(Sample8) r(2)	D:/Data/20210316_NEB/Glycopeptides - 30min Gradient/Unriched/byos_tmp/45min_Unriched_Samples.oNIql/byonic_s(Sample8) r(2).byrslt	D:/Data/20210316_NEB/Glycopeptides - 30min Gradient/Unriched/20210317_IO25cm_30min_NEB_Sample8_GlycoStt40K_400ng_B_Slot1-18_1_622.d	0							0	0	0	0	20210317_io25cm_30min_neb_sample8_glycostt40k_400ng_b_slot1-18_1_622.ScanId;v=1;d1=28622.28622.2				QTOF_HCD	1.072	NonReference	2	56559.5	5.1	4000000								1 in 1
114932	sp|P18206|VINC_HUMAN Vinculin OS=Homo sapiens GN=VCL PE=1 SV=4	VAMANIQPQMLVAGATSIAR	K.VAMANIQPQMLVAGATSIAR.R	157000	157000		25180	25180	1	71079	44.31	s(HCT116-pre-enriched) r(2)			2								739	758	7.3e-13	1.1e-11	619.31	407.3		407.3	1021.54	1021.55	-12.32	0	2041.06	2041.08	-0.0252		44.24		peptide (MS2)	4	31	75291	4	1	16900	1	51711	233000	44.31		42.51		43.73	44.45	byonic_s(Sample8) r(2)	D:/Data/20210316_NEB/Glycopeptides - 30min Gradient/Unriched/byos_tmp/45min_Unriched_Samples.oNIql/byonic_s(Sample8) r(2).byrslt	D:/Data/20210316_NEB/Glycopeptides - 30min Gradient/Unriched/20210317_IO25cm_30min_NEB_Sample8_GlycoStt40K_400ng_B_Slot1-18_1_622.d	0							0	0	0	0	20210317_io25cm_30min_neb_sample8_glycostt40k_400ng_b_slot1-18_1_622.ScanId;v=1;d1=51711.51711.2				QTOF_HCD	1.244	NonReference	2	123788	5.35	500000			0.12					1 in 1
114939	sp|P18206|VINC_HUMAN Vinculin OS=Homo sapiens GN=VCL PE=1 SV=4	VAMANIQPQMLVAGATSIAR	K.VAMANIQPQMLVAGATSIAR.R	157000	157000			25180	1	71079	44.31	s(HCT116-pre-enriched) r(2)			2								739	758	7.3e-13	1.1e-11	636.31	465.1		465.1	1021.54	1021.55	-12.32	0	2041.06	2041.08	-0.0252		44.26		peptide (MS2)	4	31	75312	4	1	16900	1	51725	228000	44.31		42.51		43.73	44.45	byonic_s(Sample8) r(2)	D:/Data/20210316_NEB/Glycopeptides - 30min Gradient/Unriched/byos_tmp/45min_Unriched_Samples.oNIql/byonic_s(Sample8) r(2).byrslt	D:/Data/20210316_NEB/Glycopeptides - 30min Gradient/Unriched/20210317_IO25cm_30min_NEB_Sample8_GlycoStt40K_400ng_B_Slot1-18_1_622.d	0							0	0	0	0	20210317_io25cm_30min_neb_sample8_glycostt40k_400ng_b_slot1-18_1_622.ScanId;v=1;d1=51725.51725.2				QTOF_HCD	1.242	NonReference	2	123788	5.35	500000								1 in 1
114966	sp|P18206|VINC_HUMAN Vinculin OS=Homo sapiens GN=VCL PE=1 SV=4	VAMANIQPQMLVAGATSIAR	K.VAMANIQPQMLVAGATSIAR.R	157000	157000			25180	1	71079	44.31	s(HCT116-pre-enriched) r(2)			2								739	758	0.025	0.28	205.16	76.5		76.5	1021.54	1021.55	-6.15	0	2041.07	2041.08	-0.0126		44.28		peptide (MS2)	4	31	75375	4	1	16900	1	51765	75600	44.31		42.51		43.73	44.45	byonic_s(Sample8) r(2)	D:/Data/20210316_NEB/Glycopeptides - 30min Gradient/Unriched/byos_tmp/45min_Unriched_Samples.oNIql/byonic_s(Sample8) r(2).byrslt	D:/Data/20210316_NEB/Glycopeptides - 30min Gradient/Unriched/20210317_IO25cm_30min_NEB_Sample8_GlycoStt40K_400ng_B_Slot1-18_1_622.d	0							0.0015	0.0075	0	0	20210317_io25cm_30min_neb_sample8_glycostt40k_400ng_b_slot1-18_1_622.ScanId;v=1;d1=51765.51765.2				QTOF_HCD	1.233	NonReference	2	123788	5.35	500000								1 in 1
105052	sp|Q15046|SYK_HUMAN Lysine--tRNA ligase OS=Homo sapiens GN=KARS PE=1 SV=3	VAMFLTDSNNIK	R.VAMFLTDSNNIK.E	376000	376000		25181	25181	0	71083	30.1	s(HCT116-pre-enriched) r(2)			2								554	565	5.9e-05	0.00087	367.13	159.5		159.5	676.844	676.848	-5.27	0	1351.67	1351.68	-0.0071		30.18		peptide (per sample)	4	358	46419	4	1	95700	1	32251	64800	30.1		32.83		29.84	30.7	byonic_s(Sample8) r(2)	D:/Data/20210316_NEB/Glycopeptides - 30min Gradient/Unriched/byos_tmp/45min_Unriched_Samples.oNIql/byonic_s(Sample8) r(2).byrslt	D:/Data/20210316_NEB/Glycopeptides - 30min Gradient/Unriched/20210317_IO25cm_30min_NEB_Sample8_GlycoStt40K_400ng_B_Slot1-18_1_622.d	1							0.00012	0.00041	0.00021	0.0005	20210317_io25cm_30min_neb_sample8_glycostt40k_400ng_b_slot1-18_1_622.ScanId;v=1;d1=32251.32251.2				QTOF_HCD	1.004	NonReference	2	68039.6	5.9	800000			0.02					1 in 1
119131	sp|Q99798|ACON_HUMAN Aconitate hydratase, mitochondrial OS=Homo sapiens GN=ACO2 PE=1 SV=2	VAMQDATAQMAMLQFISSGLSK	R.VAMQDATAQMAMLQFISSGLSK.V	61300	61300		25184	25184	1	71087	50.78	s(HCT116-pre-enriched) r(2)			3								96	117	7.5e-14	1.1e-12	641.04	512.2		512.2	776.721	776.718	4.21	0	2327.14	2327.13	0.0098		50.79		peptide (per sample)	4	345	89892	4	1	18500	1	61213	133000	50.78		47.64		50.62	51.01	byonic_s(Sample8) r(2)	D:/Data/20210316_NEB/Glycopeptides - 30min Gradient/Unriched/byos_tmp/45min_Unriched_Samples.oNIql/byonic_s(Sample8) r(2).byrslt	D:/Data/20210316_NEB/Glycopeptides - 30min Gradient/Unriched/20210317_IO25cm_30min_NEB_Sample8_GlycoStt40K_400ng_B_Slot1-18_1_622.d	1							0	0	0	0	20210317_io25cm_30min_neb_sample8_glycostt40k_400ng_b_slot1-18_1_622.ScanId;v=1;d1=61213.61213.3				QTOF_HCD	1.059	NonReference	2	85412.7	7.33	200000			0.05					1 in 1
100465	sp|P21333|FLNA_HUMAN Filamin-A OS=Homo sapiens GN=FLNA PE=1 SV=4	VANPSGNLTETYVQDR	R.VANPSGNLTETYVQDR.G	256000	256000		25186	25186	0	71092	23.28	s(HCT116-pre-enriched) r(2)			2								1297	1312	3.9e-14	5.8e-13	658.58	437		437	882.427	882.432	-4.73	0	1762.84	1762.85	-0.0083		23.27		peptide (per sample)	4	4	32865	4	1	18900	1	22925	155000	23.28		17.55		22.75	23.6	byonic_s(Sample8) r(2)	D:/Data/20210316_NEB/Glycopeptides - 30min Gradient/Unriched/byos_tmp/45min_Unriched_Samples.oNIql/byonic_s(Sample8) r(2).byrslt	D:/Data/20210316_NEB/Glycopeptides - 30min Gradient/Unriched/20210317_IO25cm_30min_NEB_Sample8_GlycoStt40K_400ng_B_Slot1-18_1_622.d	1							0	0	0	0	20210317_io25cm_30min_neb_sample8_glycostt40k_400ng_b_slot1-18_1_622.ScanId;v=1;d1=22925.22925.2				QTOF_HCD	1.099	NonReference	2	280689	5.64	700000			0.09					1 in 1
89476	sp|Q9Y6Y8|S23IP_HUMAN SEC23-interacting protein OS=Homo sapiens GN=SEC23IP PE=1 SV=1	VANQIKEEEEK	K.VAnQIKEEEEK.Q	159000	159000		25187	25187	0	71093	2.46	s(HCT116-pre-enriched) r(2)	N3(Deamidated/0.9840)	N	2				Deamidated/0.9840	431	907	3	905	915	5.1e-05	0.00075	435.48	189.2		189.2	659.338	659.33	12.27	0	1316.66	1316.65	0.0162		2.57		peptide (many samples)	4	705	1415	4	1	44500	1	999	108000	2.46		7.58		2.43	2.69	byonic_s(Sample8) r(2)	D:/Data/20210316_NEB/Glycopeptides - 30min Gradient/Unriched/byos_tmp/45min_Unriched_Samples.oNIql/byonic_s(Sample8) r(2).byrslt	D:/Data/20210316_NEB/Glycopeptides - 30min Gradient/Unriched/20210317_IO25cm_30min_NEB_Sample8_GlycoStt40K_400ng_B_Slot1-18_1_622.d	1							0.00012	0.00037	0.00021	0.00043	20210317_io25cm_30min_neb_sample8_glycostt40k_400ng_b_slot1-18_1_622.ScanId;v=1;d1=999.999.2				QTOF_HCD	0.996	NonReference	2	111064	5.21	300000			0.02					1 in 1
105849	sp|A9UHW6|MI4GD_HUMAN MIF4G domain-containing protein OS=Homo sapiens GN=MIF4GD PE=1 SV=1	VANVIVDHSLQDCVFSK	K.VANVIVDHSLQDCVFSK.E	323000	323000		25189	25189	1	71098	31.28	s(HCT116-pre-enriched) r(2)			3								37	53	8.1e-08	1.2e-06	427.44	303.7		303.7	644.33	644.328	3.29	0	1929.97	1929.96	0.0064		31.31		peptide (per sample)	4	3878	48691	4	1	15000	1	33780	89100	31.28		38.8		30.74	32.04	byonic_s(Sample8) r(2)	D:/Data/20210316_NEB/Glycopeptides - 30min Gradient/Unriched/byos_tmp/45min_Unriched_Samples.oNIql/byonic_s(Sample8) r(2).byrslt	D:/Data/20210316_NEB/Glycopeptides - 30min Gradient/Unriched/20210317_IO25cm_30min_NEB_Sample8_GlycoStt40K_400ng_B_Slot1-18_1_622.d	1							0	0	0	0	20210317_io25cm_30min_neb_sample8_glycostt40k_400ng_b_slot1-18_1_622.ScanId;v=1;d1=33780.33780.3		C13(Carbamidomethyl/57.0215)		QTOF_HCD	0.871	NonReference	2	25417	5.03	1000000			0.21					1 in 1
109613	sp|P62266|RS23_HUMAN 40S ribosomal protein S23 OS=Homo sapiens GN=RPS23 PE=1 SV=3	VANVSLLALYK	K.VANVSLLALYK.G	164000	164000		25191	25191	0	71103	36.87	s(HCT116-pre-enriched) r(2)			2								125	135	3.2e-07	4.8e-06	411.49	254.4		254.4	595.862	595.861	1.65	0	1189.71	1189.71	0.002		36.86		peptide (per sample)	4	1861	59898	4	1	41200	1	41422	64100	36.87		38.73		36.75	36.94	byonic_s(Sample8) r(2)	D:/Data/20210316_NEB/Glycopeptides - 30min Gradient/Unriched/byos_tmp/45min_Unriched_Samples.oNIql/byonic_s(Sample8) r(2).byrslt	D:/Data/20210316_NEB/Glycopeptides - 30min Gradient/Unriched/20210317_IO25cm_30min_NEB_Sample8_GlycoStt40K_400ng_B_Slot1-18_1_622.d	1							0	0	0	0	20210317_io25cm_30min_neb_sample8_glycostt40k_400ng_b_slot1-18_1_622.ScanId;v=1;d1=41422.41422.2				QTOF_HCD	0.988	NonReference	2	15805.4	10.99	300000			0.06					1 in 1
94640	sp|Q3LXA3|DHAK_HUMAN Bifunctional ATP-dependent dihydroxyacetone kinase/FAD-AMP lyase (cyclizing) OS=Homo sapiens GN=DAK PE=1 SV=2	VAPAEPQEAPDSTAAGGSASK	R.VAPAEPQEAPDSTAAGGSASK.R	233000	233000		25192	25192	1	71107	14.59	s(HCT116-pre-enriched) r(2)			2								352	372	3.7e-15	5.5e-14	734.29	540.9		540.9	970.963	970.963	0.01	0	1939.91	1939.91	0		14.59		peptide (per sample)	4	926	16571	4	1	22000	1	11663	207000	14.59		2.67		13.99	15.36	byonic_s(Sample8) r(2)	D:/Data/20210316_NEB/Glycopeptides - 30min Gradient/Unriched/byos_tmp/45min_Unriched_Samples.oNIql/byonic_s(Sample8) r(2).byrslt	D:/Data/20210316_NEB/Glycopeptides - 30min Gradient/Unriched/20210317_IO25cm_30min_NEB_Sample8_GlycoStt40K_400ng_B_Slot1-18_1_622.d	1							0	0	0	0	20210317_io25cm_30min_neb_sample8_glycostt40k_400ng_b_slot1-18_1_622.ScanId;v=1;d1=11663.11663.2				QTOF_HCD	1.164	NonReference	2	58940.7	7.27	700000			0.04					1 in 1
93157	sp|Q3LXA3|DHAK_HUMAN Bifunctional ATP-dependent dihydroxyacetone kinase/FAD-AMP lyase (cyclizing) OS=Homo sapiens GN=DAK PE=1 SV=2	VAPAEPQEAPDSTAAGGSASKR	R.VAPAEPQEAPDSTAAGGSASKR.M	74800	74800		25193	25193	1	71109	12.28	s(HCT116-pre-enriched) r(2)			3								352	373	4.2e-10	6.3e-09	564.49	379.4		379.4	699.678	699.678	-0.56	0	2096.01	2096.01	-0.0012		12.28		peptide (per sample)	4	926	12374	4	1	14100	1	8760	67300	12.28		1.44		12.02	13.46	byonic_s(Sample8) r(2)	D:/Data/20210316_NEB/Glycopeptides - 30min Gradient/Unriched/byos_tmp/45min_Unriched_Samples.oNIql/byonic_s(Sample8) r(2).byrslt	D:/Data/20210316_NEB/Glycopeptides - 30min Gradient/Unriched/20210317_IO25cm_30min_NEB_Sample8_GlycoStt40K_400ng_B_Slot1-18_1_622.d	1							0	0	0	0	20210317_io25cm_30min_neb_sample8_glycostt40k_400ng_b_slot1-18_1_622.ScanId;v=1;d1=8760.8760.3				QTOF_HCD	1.007	NonReference	2	58940.7	7.27	200000			0.06					1 in 1
98541	sp|O43823|AKAP8_HUMAN A-kinase anchor protein 8 OS=Homo sapiens GN=AKAP8 PE=1 SV=1	VAPAPAAADAEVEQTDAESK	R.VAPAPAAADAEVEQTDAESK.D	45300	45300		25194	25194	1	71113	20.68	s(HCT116-pre-enriched) r(2)			2								667	686	5e-16	7.6e-15	732.65	553.6		553.6	985.47	985.471	-1.34	0	1968.92	1968.93	-0.0026		20.67		peptide (MS2)	4	1860	27871	4	1	9220	1	19457	192000	20.68		10.92		20.24	20.92	byonic_s(Sample8) r(2)	D:/Data/20210316_NEB/Glycopeptides - 30min Gradient/Unriched/byos_tmp/45min_Unriched_Samples.oNIql/byonic_s(Sample8) r(2).byrslt	D:/Data/20210316_NEB/Glycopeptides - 30min Gradient/Unriched/20210317_IO25cm_30min_NEB_Sample8_GlycoStt40K_400ng_B_Slot1-18_1_622.d	0							0	0	0	0	20210317_io25cm_30min_neb_sample8_glycostt40k_400ng_b_slot1-18_1_622.ScanId;v=1;d1=19457.19457.2				QTOF_HCD	1.187	NonReference	2	76097.7	4.84	100000			0.07					1 in 1
98553	sp|O43823|AKAP8_HUMAN A-kinase anchor protein 8 OS=Homo sapiens GN=AKAP8 PE=1 SV=1	VAPAPAAADAEVEQTDAESK	R.VAPAPAAADAEVEQTDAESK.D	45300	45300			25194	1	71113	20.68	s(HCT116-pre-enriched) r(2)			2								667	686	1e-16	8e-16	760.2	559.4		559.4	985.47	985.471	-1.34	0	1968.92	1968.93	-0.0026		20.68		peptide (MS2)	4	1860	27895	4	1	9220	1	19473	180000	20.68		10.92		20.24	20.92	byonic_s(Sample8) r(2)	D:/Data/20210316_NEB/Glycopeptides - 30min Gradient/Unriched/byos_tmp/45min_Unriched_Samples.oNIql/byonic_s(Sample8) r(2).byrslt	D:/Data/20210316_NEB/Glycopeptides - 30min Gradient/Unriched/20210317_IO25cm_30min_NEB_Sample8_GlycoStt40K_400ng_B_Slot1-18_1_622.d	0							0	0	0	0	20210317_io25cm_30min_neb_sample8_glycostt40k_400ng_b_slot1-18_1_622.ScanId;v=1;d1=19473.19473.2				QTOF_HCD	1.189	NonReference	2	76097.7	4.84	100000								1 in 1
118730	sp|P10515|ODP2_HUMAN Dihydrolipoyllysine-residue acetyltransferase component of pyruvate dehydrogenase complex, mitochondrial OS=Homo sapiens GN=DLAT PE=1 SV=3	VAPAPAAVVPPTGPGMAPVPTGVFTDIPISNIR	K.VAPAPAAVVPPTGPGMAPVPTGVFTDIPISNIR.R	64500	64500		25195	25195	2	71116	50.11	s(HCT116-pre-enriched) r(2)			3								397	429	0	0	987.95	845.2		845.2	1070.58	1070.58	-0.29	0	3208.73	3208.73	-0.0009		50.14		peptide (per sample)	4	513	88198	4	1	13900	1	60078	178000	50.11		49.41		49.67	50.62	byonic_s(Sample8) r(2)	D:/Data/20210316_NEB/Glycopeptides - 30min Gradient/Unriched/byos_tmp/45min_Unriched_Samples.oNIql/byonic_s(Sample8) r(2).byrslt	D:/Data/20210316_NEB/Glycopeptides - 30min Gradient/Unriched/20210317_IO25cm_30min_NEB_Sample8_GlycoStt40K_400ng_B_Slot1-18_1_622.d	1							0	0	0	0	20210317_io25cm_30min_neb_sample8_glycostt40k_400ng_b_slot1-18_1_622.ScanId;v=1;d1=60078.60078.3				QTOF_HCD	1.138	NonReference	2	68988.2	7.78	300000			0.06					1 in 1
118727	sp|P10515|ODP2_HUMAN Dihydrolipoyllysine-residue acetyltransferase component of pyruvate dehydrogenase complex, mitochondrial OS=Homo sapiens GN=DLAT PE=1 SV=3	VAPAPAAVVPPTGPGMAPVPTGVFTDIPISNIR	K.VAPAPAAVVPPTGPGMAPVPTGVFTDIPISNIR.R	137000	137000		25195	25195	2	71120	50.11	s(HCT116-pre-enriched) r(2)			4								397	429	1.2e-15	1.7e-14	703.85	655.8		655.8	803.191	803.19	0.66	0	3208.73	3208.73	0.0021		50.14		peptide (per sample)	4	513	88193	4	1	27700	1	60074	117000	50.11		49.41		49.62	51.04	byonic_s(Sample8) r(2)	D:/Data/20210316_NEB/Glycopeptides - 30min Gradient/Unriched/byos_tmp/45min_Unriched_Samples.oNIql/byonic_s(Sample8) r(2).byrslt	D:/Data/20210316_NEB/Glycopeptides - 30min Gradient/Unriched/20210317_IO25cm_30min_NEB_Sample8_GlycoStt40K_400ng_B_Slot1-18_1_622.d	1							0	0	0	0	20210317_io25cm_30min_neb_sample8_glycostt40k_400ng_b_slot1-18_1_622.ScanId;v=1;d1=60074.60074.4				QTOF_HCD	1.125	NonReference	2	68988.2	7.78	500000			0.06					1 in 1
118731	sp|P10515|ODP2_HUMAN Dihydrolipoyllysine-residue acetyltransferase component of pyruvate dehydrogenase complex, mitochondrial OS=Homo sapiens GN=DLAT PE=1 SV=3	VAPAPAAVVPPTGPGMAPVPTGVFTDIPISNIR	K.VAPAPAAVVPPTGPGMAPVPTGVFTDIPISNIR.R	13000	13000		25195	25195	2	71121	50.11	s(HCT116-pre-enriched) r(2)			5								397	429	0.22	0.81	38.73	38.7		38.7	642.739	642.754	-23.04	0	3208.66	3208.73	-0.0739		50.14		peptide (many samples)	4	513	88201	4	1	3530	1	60080	6040	50.11		49.41		50.06	50.2	byonic_s(Sample8) r(2)	D:/Data/20210316_NEB/Glycopeptides - 30min Gradient/Unriched/byos_tmp/45min_Unriched_Samples.oNIql/byonic_s(Sample8) r(2).byrslt	D:/Data/20210316_NEB/Glycopeptides - 30min Gradient/Unriched/20210317_IO25cm_30min_NEB_Sample8_GlycoStt40K_400ng_B_Slot1-18_1_622.d	1							0.0048	0.048	0	0	20210317_io25cm_30min_neb_sample8_glycostt40k_400ng_b_slot1-18_1_622.ScanId;v=1;d1=60080.60080.5				QTOF_HCD	1.035	NonReference	2	68988.2	7.78	50000			0.06					1 in 1
90631	sp|P48444|COPD_HUMAN Coatomer subunit delta OS=Homo sapiens GN=ARCN1 PE=1 SV=1	VAPAPARPSGPSK	K.VAPAPARPSGPSK.A	126000	126000		25196	25196	0	71125	7.82	s(HCT116-pre-enriched) r(2)			2								212	224	2.7e-07	4e-06	548.88	147.4		147.4	617.848	617.849	-1.91	0	1233.68	1233.68	-0.0024		7.78		peptide (per sample)	4	527	4956	4	1	17000	1	3537	100000	7.82		1.91		7.72	7.91	byonic_s(Sample8) r(2)	D:/Data/20210316_NEB/Glycopeptides - 30min Gradient/Unriched/byos_tmp/45min_Unriched_Samples.oNIql/byonic_s(Sample8) r(2).byrslt	D:/Data/20210316_NEB/Glycopeptides - 30min Gradient/Unriched/20210317_IO25cm_30min_NEB_Sample8_GlycoStt40K_400ng_B_Slot1-18_1_622.d	1							0	0	0	0	20210317_io25cm_30min_neb_sample8_glycostt40k_400ng_b_slot1-18_1_622.ScanId;v=1;d1=3537.3537.2				QTOF_HCD	0.958	NonReference	2	57202	5.81	300000			0.14					1 in 1
92199	sp|P23588|IF4B_HUMAN Eukaryotic translation initiation factor 4B OS=Homo sapiens GN=EIF4B PE=1 SV=2	VAPAQPSEEGPGR	K.VAPAQPSEEGPGR.K	216000	216000		25197	25197	0	71128	10.68	s(HCT116-pre-enriched) r(2)			2								512	524	1.5e-11	2.2e-10	566.15	391.5		391.5	647.824	647.823	1.69	0	1293.63	1293.63	0.0022		10.69		peptide (per sample)	4	461	9612	4	1	29800	1	6818	200000	10.68		1.81		10.38	10.96	byonic_s(Sample8) r(2)	D:/Data/20210316_NEB/Glycopeptides - 30min Gradient/Unriched/byos_tmp/45min_Unriched_Samples.oNIql/byonic_s(Sample8) r(2).byrslt	D:/Data/20210316_NEB/Glycopeptides - 30min Gradient/Unriched/20210317_IO25cm_30min_NEB_Sample8_GlycoStt40K_400ng_B_Slot1-18_1_622.d	1							0	0	0	0	20210317_io25cm_30min_neb_sample8_glycostt40k_400ng_b_slot1-18_1_622.ScanId;v=1;d1=6818.6818.2				QTOF_HCD	0.964	NonReference	2	69150.7	5.37	400000			0.07					1 in 1
90558	sp|P23588|IF4B_HUMAN Eukaryotic translation initiation factor 4B OS=Homo sapiens GN=EIF4B PE=1 SV=2	VAPAQPSEEGPGRK	K.VAPAQPSEEGPGRK.D	56100	56100		25198	25198	0	71131	7.68	s(HCT116-pre-enriched) r(2)			2								512	525	1.4e-08	2e-07	566.97	367.5		367.5	711.868	711.87	-3.21	0	1421.72	1421.73	-0.0046		7.65		peptide (MS2)	4	461	4763	4	1	6520	1	3403	37100	7.68		-0.03		7.47	7.79	byonic_s(Sample8) r(2)	D:/Data/20210316_NEB/Glycopeptides - 30min Gradient/Unriched/byos_tmp/45min_Unriched_Samples.oNIql/byonic_s(Sample8) r(2).byrslt	D:/Data/20210316_NEB/Glycopeptides - 30min Gradient/Unriched/20210317_IO25cm_30min_NEB_Sample8_GlycoStt40K_400ng_B_Slot1-18_1_622.d	0							0	0	0	0	20210317_io25cm_30min_neb_sample8_glycostt40k_400ng_b_slot1-18_1_622.ScanId;v=1;d1=3403.3403.2				QTOF_HCD	1.019	NonReference	2	69150.7	5.37	100000			0.12					1 in 1
90586	sp|P23588|IF4B_HUMAN Eukaryotic translation initiation factor 4B OS=Homo sapiens GN=EIF4B PE=1 SV=2	VAPAQPSEEGPGRK	K.VAPAQPSEEGPGRK.D	56100	56100			25198	0	71131	7.68	s(HCT116-pre-enriched) r(2)			2								512	525	9.7e-07	1.4e-05	432.73	268.3		268.3	711.87	711.87	-0.69	0	1421.73	1421.73	-0.001		7.7		peptide (MS2)	4	461	4823	4	1	6520	1	3449	29200	7.68		-0.03		7.47	7.79	byonic_s(Sample8) r(2)	D:/Data/20210316_NEB/Glycopeptides - 30min Gradient/Unriched/byos_tmp/45min_Unriched_Samples.oNIql/byonic_s(Sample8) r(2).byrslt	D:/Data/20210316_NEB/Glycopeptides - 30min Gradient/Unriched/20210317_IO25cm_30min_NEB_Sample8_GlycoStt40K_400ng_B_Slot1-18_1_622.d	0							0	0	0	0	20210317_io25cm_30min_neb_sample8_glycostt40k_400ng_b_slot1-18_1_622.ScanId;v=1;d1=3449.3449.2				QTOF_HCD	1.016	NonReference	2	69150.7	5.37	100000								1 in 1
105018	sp|P63261|ACTG_HUMAN Actin, cytoplasmic 2 OS=Homo sapiens GN=ACTG1 PE=1 SV=1	VAPEEHPVLLTEAPLNPK	R.VAPEEHPVLLTEAPLNPK.A	1000000	1000000		25199	25199	1	71135	30	s(HCT116-pre-enriched) r(2)			2								96	113	6e-12	8.9e-11	626.9	265.5		265.5	977.534	977.536	-2.14	0	1953.05	1953.06	-0.0042		30.12		peptide (MS2)	4	25	46292	4	1	95600	1	32167	163000	30		35.52		29.12	31.28	byonic_s(Sample8) r(2)	D:/Data/20210316_NEB/Glycopeptides - 30min Gradient/Unriched/byos_tmp/45min_Unriched_Samples.oNIql/byonic_s(Sample8) r(2).byrslt	D:/Data/20210316_NEB/Glycopeptides - 30min Gradient/Unriched/20210317_IO25cm_30min_NEB_Sample8_GlycoStt40K_400ng_B_Slot1-18_1_622.d	0							0	0	0	0	20210317_io25cm_30min_neb_sample8_glycostt40k_400ng_b_slot1-18_1_622.ScanId;v=1;d1=32167.32167.2				QTOF_HCD	1.205	NonReference	2	41786.6	5.16	3000000			0.17					2 in 2
104948	sp|P63261|ACTG_HUMAN Actin, cytoplasmic 2 OS=Homo sapiens GN=ACTG1 PE=1 SV=1	VAPEEHPVLLTEAPLNPK	R.VAPEEHPVLLTEAPLNPK.A	1000000	1000000			25199	1	71135	30	s(HCT116-pre-enriched) r(2)			2								96	113	5e-14	7.4e-13	744.35	286.5		286.5	977.533	977.536	-2.84	0	1953.05	1953.06	-0.0055		29.95		peptide (MS2)	4	25	45982	4	1	95600	1	31953	310000	30		35.52		29.12	31.28	byonic_s(Sample8) r(2)	D:/Data/20210316_NEB/Glycopeptides - 30min Gradient/Unriched/byos_tmp/45min_Unriched_Samples.oNIql/byonic_s(Sample8) r(2).byrslt	D:/Data/20210316_NEB/Glycopeptides - 30min Gradient/Unriched/20210317_IO25cm_30min_NEB_Sample8_GlycoStt40K_400ng_B_Slot1-18_1_622.d	0							0	0	0	0	20210317_io25cm_30min_neb_sample8_glycostt40k_400ng_b_slot1-18_1_622.ScanId;v=1;d1=31953.31953.2				QTOF_HCD	1.23	NonReference	2	41786.6	5.16	3000000								2 in 2
104962	sp|P63261|ACTG_HUMAN Actin, cytoplasmic 2 OS=Homo sapiens GN=ACTG1 PE=1 SV=1	VAPEEHPVLLTEAPLNPK	R.VAPEEHPVLLTEAPLNPK.A	1000000	1000000			25199	1	71135	30	s(HCT116-pre-enriched) r(2)			2								96	113	7.3e-11	1.1e-09	596.29	253.3		253.3	977.534	977.536	-1.62	0	1953.05	1953.06	-0.0032		29.99		peptide (MS2)	4	25	46049	4	1	95600	1	31999	362000	30		35.52		29.12	31.28	byonic_s(Sample8) r(2)	D:/Data/20210316_NEB/Glycopeptides - 30min Gradient/Unriched/byos_tmp/45min_Unriched_Samples.oNIql/byonic_s(Sample8) r(2).byrslt	D:/Data/20210316_NEB/Glycopeptides - 30min Gradient/Unriched/20210317_IO25cm_30min_NEB_Sample8_GlycoStt40K_400ng_B_Slot1-18_1_622.d	0							0	0	0	0	20210317_io25cm_30min_neb_sample8_glycostt40k_400ng_b_slot1-18_1_622.ScanId;v=1;d1=31999.31999.2				QTOF_HCD	1.212	NonReference	2	41786.6	5.16	3000000								2 in 2
104964	sp|P63261|ACTG_HUMAN Actin, cytoplasmic 2 OS=Homo sapiens GN=ACTG1 PE=1 SV=1	VAPEEHPVLLTEAPLNPK	R.VAPEEHPVLLTEAPLNPK.A	1000000	1000000			25199	1	71135	30	s(HCT116-pre-enriched) r(2)			2								96	113	5e-15	7.4e-14	780.27	290.6		290.6	977.534	977.536	-1.62	0	1953.05	1953.06	-0.0032		30		peptide (MS2)	4	25	46069	4	1	95600	1	32012	389000	30		35.52		29.12	31.28	byonic_s(Sample8) r(2)	D:/Data/20210316_NEB/Glycopeptides - 30min Gradient/Unriched/byos_tmp/45min_Unriched_Samples.oNIql/byonic_s(Sample8) r(2).byrslt	D:/Data/20210316_NEB/Glycopeptides - 30min Gradient/Unriched/20210317_IO25cm_30min_NEB_Sample8_GlycoStt40K_400ng_B_Slot1-18_1_622.d	0							0	0	0	0	20210317_io25cm_30min_neb_sample8_glycostt40k_400ng_b_slot1-18_1_622.ScanId;v=1;d1=32012.32012.2				QTOF_HCD	1.226	NonReference	2	41786.6	5.16	3000000								2 in 2
104969	sp|P63261|ACTG_HUMAN Actin, cytoplasmic 2 OS=Homo sapiens GN=ACTG1 PE=1 SV=1	VAPEEHPVLLTEAPLNPK	R.VAPEEHPVLLTEAPLNPK.A	1000000	1000000			25199	1	71135	30	s(HCT116-pre-enriched) r(2)			2								96	113	6e-12	8.9e-11	617.93	271.4		271.4	977.534	977.536	-1.62	0	1953.05	1953.06	-0.0032		30		peptide (MS2)	4	25	46080	4	1	95600	1	32020	522000	30		35.52		29.12	31.28	byonic_s(Sample8) r(2)	D:/Data/20210316_NEB/Glycopeptides - 30min Gradient/Unriched/byos_tmp/45min_Unriched_Samples.oNIql/byonic_s(Sample8) r(2).byrslt	D:/Data/20210316_NEB/Glycopeptides - 30min Gradient/Unriched/20210317_IO25cm_30min_NEB_Sample8_GlycoStt40K_400ng_B_Slot1-18_1_622.d	0							0	0	0	0	20210317_io25cm_30min_neb_sample8_glycostt40k_400ng_b_slot1-18_1_622.ScanId;v=1;d1=32020.32020.2				QTOF_HCD	1.223	NonReference	2	41786.6	5.16	3000000								2 in 2
105089	sp|P63261|ACTG_HUMAN Actin, cytoplasmic 2 OS=Homo sapiens GN=ACTG1 PE=1 SV=1	VAPEEHPVLLTEAPLNPK	R.VAPEEHPVLLTEAPLNPK.A	1000000	1000000			25199	1	71135	30	s(HCT116-pre-enriched) r(2)			2								96	113	1.3e-09	1.9e-08	591.59	212.9		212.9	977.534	977.536	-2.38	0	1953.05	1953.06	-0.0046		30.23		peptide (MS2)	4	25	46519	4	1	95600	1	32317	62800	30		35.52		29.12	31.28	byonic_s(Sample8) r(2)	D:/Data/20210316_NEB/Glycopeptides - 30min Gradient/Unriched/byos_tmp/45min_Unriched_Samples.oNIql/byonic_s(Sample8) r(2).byrslt	D:/Data/20210316_NEB/Glycopeptides - 30min Gradient/Unriched/20210317_IO25cm_30min_NEB_Sample8_GlycoStt40K_400ng_B_Slot1-18_1_622.d	0							0	0	0	0	20210317_io25cm_30min_neb_sample8_glycostt40k_400ng_b_slot1-18_1_622.ScanId;v=1;d1=32317.32317.2				QTOF_HCD	1.203	NonReference	2	41786.6	5.16	3000000								2 in 2
104958	sp|P63261|ACTG_HUMAN Actin, cytoplasmic 2 OS=Homo sapiens GN=ACTG1 PE=1 SV=1	VAPEEHPVLLTEAPLNPK	R.VAPEEHPVLLTEAPLNPK.A	1460000	1460000		25199	25199	1	71139	30.17	s(HCT116-pre-enriched) r(2)			3								96	113	3.1e-06	4.6e-05	410.54	99.3		99.3	652.026	652.026	0.2	0	1953.06	1953.06	0.0004		29.97		peptide (per sample)	4	25	46025	4	1	122000	1	31982	114000	30.17		35.52		29.63	31.3	byonic_s(Sample8) r(2)	D:/Data/20210316_NEB/Glycopeptides - 30min Gradient/Unriched/byos_tmp/45min_Unriched_Samples.oNIql/byonic_s(Sample8) r(2).byrslt	D:/Data/20210316_NEB/Glycopeptides - 30min Gradient/Unriched/20210317_IO25cm_30min_NEB_Sample8_GlycoStt40K_400ng_B_Slot1-18_1_622.d	1							0	9.3e-05	0	0	20210317_io25cm_30min_neb_sample8_glycostt40k_400ng_b_slot1-18_1_622.ScanId;v=1;d1=31982.31982.3				QTOF_HCD	0.97	NonReference	2	41786.6	5.16	4000000			0.1					2 in 2
90991	sp|Q9UI26|IPO11_HUMAN Importin-11 OS=Homo sapiens GN=IPO11 PE=1 SV=1	VAPHALSEEEK	R.VAPHALSEEEK.T	2370000	2370000		25201	25201	0	71144	8.14	s(HCT116-pre-enriched) r(2)			2								77	87	0.0082	0.11	287.71	104.9		104.9	605.313	605.309	5.89	0	1208.61	1208.6	0.0071		8.47		peptide (per sample)	4	2550	5986	4	1	293000	1	4268	45900	8.14		11.5		7.47	8.83	byonic_s(Sample8) r(2)	D:/Data/20210316_NEB/Glycopeptides - 30min Gradient/Unriched/byos_tmp/45min_Unriched_Samples.oNIql/byonic_s(Sample8) r(2).byrslt	D:/Data/20210316_NEB/Glycopeptides - 30min Gradient/Unriched/20210317_IO25cm_30min_NEB_Sample8_GlycoStt40K_400ng_B_Slot1-18_1_622.d	1							0.00097	0.0036	0.0013	0.0044	20210317_io25cm_30min_neb_sample8_glycostt40k_400ng_b_slot1-18_1_622.ScanId;v=1;d1=4268.4268.2				QTOF_HCD	0.996	NonReference	2	112516	4.97	5000000			0.05					1 in 1
106580	sp|P05026|AT1B1_HUMAN Sodium/potassium-transporting ATPase subunit beta-1 OS=Homo sapiens GN=ATP1B1 PE=1 SV=1	VAPPGLTQIPQIQK	R.VAPPGLTQIPQIQK.T	1230000	1230000		25202	25202	0	71146	32.11	s(HCT116-pre-enriched) r(2)			2								72	85	2.5e-07	3.7e-06	496.47	257.9		257.9	745.432	745.441	-10.89	0	1488.85	1488.87	-0.0162		32.32		peptide (per sample)	4	3573	50726	4	1	149000	1	35161	123000	32.11		26.32		32.04	32.37	byonic_s(Sample8) r(2)	D:/Data/20210316_NEB/Glycopeptides - 30min Gradient/Unriched/byos_tmp/45min_Unriched_Samples.oNIql/byonic_s(Sample8) r(2).byrslt	D:/Data/20210316_NEB/Glycopeptides - 30min Gradient/Unriched/20210317_IO25cm_30min_NEB_Sample8_GlycoStt40K_400ng_B_Slot1-18_1_622.d	1							0	0	0	0	20210317_io25cm_30min_neb_sample8_glycostt40k_400ng_b_slot1-18_1_622.ScanId;v=1;d1=35161.35161.2				QTOF_HCD	1.055	NonReference	2	35055	8.67	3000000			0.12					1 in 1
102290	sp|Q14980|NUMA1_HUMAN Nuclear mitotic apparatus protein 1 OS=Homo sapiens GN=NUMA1 PE=1 SV=2	VAQEKDQLQEQLQALK	R.VAQEKDQLQEQLQALK.E	239000	239000		25208	25208	1	71155	26.2	s(HCT116-pre-enriched) r(2)			2								693	708	9.1e-11	1.3e-09	610.01	373.3		373.3	935.002	935.007	-5.48	0	1867.99	1868	-0.0102		25.99		peptide (many samples)	4	65	38101	4	1	25100	1	26582	76800	26.2		25.11		25.69	26.85	byonic_s(Sample8) r(2)	D:/Data/20210316_NEB/Glycopeptides - 30min Gradient/Unriched/byos_tmp/45min_Unriched_Samples.oNIql/byonic_s(Sample8) r(2).byrslt	D:/Data/20210316_NEB/Glycopeptides - 30min Gradient/Unriched/20210317_IO25cm_30min_NEB_Sample8_GlycoStt40K_400ng_B_Slot1-18_1_622.d	1							0	0	0	0	20210317_io25cm_30min_neb_sample8_glycostt40k_400ng_b_slot1-18_1_622.ScanId;v=1;d1=26582.26582.2				QTOF_HCD	1.197	NonReference	2	238240	5.5	700000			0.07					1 in 1
102318	sp|Q14980|NUMA1_HUMAN Nuclear mitotic apparatus protein 1 OS=Homo sapiens GN=NUMA1 PE=1 SV=2	VAQEKDQLQEQLQALK	R.VAQEKDQLQEQLQALK.E	284000	284000		25208	25208	1	71157	25.78	s(HCT116-pre-enriched) r(2)			3								693	708	1.1e-07	1.6e-06	414.75	292		292	623.667	623.674	-11.39	0	1867.98	1868	-0.0213		26.02		peptide (per sample)	4	65	38178	4	1	26700	1	26636	56400	25.78		25.11		25.69	26.04	byonic_s(Sample8) r(2)	D:/Data/20210316_NEB/Glycopeptides - 30min Gradient/Unriched/byos_tmp/45min_Unriched_Samples.oNIql/byonic_s(Sample8) r(2).byrslt	D:/Data/20210316_NEB/Glycopeptides - 30min Gradient/Unriched/20210317_IO25cm_30min_NEB_Sample8_GlycoStt40K_400ng_B_Slot1-18_1_622.d	1							0	0	0	0	20210317_io25cm_30min_neb_sample8_glycostt40k_400ng_b_slot1-18_1_622.ScanId;v=1;d1=26636.26636.3				QTOF_HCD	0.88	NonReference	2	238240	5.5	800000			0.14					1 in 1
91861	sp|P12268|IMDH2_HUMAN Inosine-5'-monophosphate dehydrogenase 2 OS=Homo sapiens GN=IMPDH2 PE=1 SV=2	VAQGVSGAVQDK	K.VAQGVSGAVQDK.G	750000	750000		25209	25209	0	71161	10.03	s(HCT116-pre-enriched) r(2)			2								439	450	1.7e-10	2.5e-09	591.48	321.5		321.5	579.811	579.809	2.53	0	1157.61	1157.6	0.0029		10.03		peptide (per sample)	4	150	8537	4	1	229000	1	6062	415000	10.03		8.83		9.46	10.33	byonic_s(Sample8) r(2)	D:/Data/20210316_NEB/Glycopeptides - 30min Gradient/Unriched/byos_tmp/45min_Unriched_Samples.oNIql/byonic_s(Sample8) r(2).byrslt	D:/Data/20210316_NEB/Glycopeptides - 30min Gradient/Unriched/20210317_IO25cm_30min_NEB_Sample8_GlycoStt40K_400ng_B_Slot1-18_1_622.d	1							0	0	0	0	20210317_io25cm_30min_neb_sample8_glycostt40k_400ng_b_slot1-18_1_622.ScanId;v=1;d1=6062.6062.2				QTOF_HCD	0.934	NonReference	2	55796.6	6.45	1000000			0.05					1 in 1
91852	sp|P12268|IMDH2_HUMAN Inosine-5'-monophosphate dehydrogenase 2 OS=Homo sapiens GN=IMPDH2 PE=1 SV=2	VAQGVSGAVQDKGSIHK	K.VAQGVSGAVQDKGSIHK.F	16300	16300		25210	25210	0	71162	10.33	s(HCT116-pre-enriched) r(2)			2								439	455	0.0021	0.03	363.83	144		144	840.948	840.955	-8.46	0	1679.88	1679.9	-0.0142		10.01		peptide (MS2)	4	150	8508	4	1	2190	1	6039	10100	10.33		12.22		9.5	10.4	byonic_s(Sample8) r(2)	D:/Data/20210316_NEB/Glycopeptides - 30min Gradient/Unriched/byos_tmp/45min_Unriched_Samples.oNIql/byonic_s(Sample8) r(2).byrslt	D:/Data/20210316_NEB/Glycopeptides - 30min Gradient/Unriched/20210317_IO25cm_30min_NEB_Sample8_GlycoStt40K_400ng_B_Slot1-18_1_622.d	0							0.00059	0.0016	0.00021	0.00056	20210317_io25cm_30min_neb_sample8_glycostt40k_400ng_b_slot1-18_1_622.ScanId;v=1;d1=6039.6039.2				QTOF_HCD	1.167	NonReference	2	55796.6	6.45	40000			0.06					1 in 1
91857	sp|P12268|IMDH2_HUMAN Inosine-5'-monophosphate dehydrogenase 2 OS=Homo sapiens GN=IMPDH2 PE=1 SV=2	VAQGVSGAVQDKGSIHK	K.VAQGVSGAVQDKGSIHK.F	16300	16300			25210	0	71162	10.33	s(HCT116-pre-enriched) r(2)			2								439	455	8.6e-05	0.0013	335.14	220.1		220.1	840.948	840.955	-8.46	0	1679.88	1679.9	-0.0142		10.03		peptide (MS2)	4	150	8526	4	1	2190	1	6053	6980	10.33		12.22		9.5	10.4	byonic_s(Sample8) r(2)	D:/Data/20210316_NEB/Glycopeptides - 30min Gradient/Unriched/byos_tmp/45min_Unriched_Samples.oNIql/byonic_s(Sample8) r(2).byrslt	D:/Data/20210316_NEB/Glycopeptides - 30min Gradient/Unriched/20210317_IO25cm_30min_NEB_Sample8_GlycoStt40K_400ng_B_Slot1-18_1_622.d	0							0.00015	0.00045	0.00021	0.00056	20210317_io25cm_30min_neb_sample8_glycostt40k_400ng_b_slot1-18_1_622.ScanId;v=1;d1=6053.6053.2				QTOF_HCD	1.165	NonReference	2	55796.6	6.45	40000								1 in 1
93290	sp|P48047|ATPO_HUMAN ATP synthase subunit O, mitochondrial OS=Homo sapiens GN=ATP5O PE=1 SV=1	VAQILKEPK	R.VAQILKEPK.V	1150000	1150000		25211	25211	0	71166	12.72	s(HCT116-pre-enriched) r(2)			2								65	73	9.8e-06	0.00014	412.65	172.3		172.3	513.321	513.321	0.23	0	1024.63	1024.63	0.0002		12.51		peptide (per sample)	4	808	12808	4	1	141000	1	9044	56200	12.72		17.6		12.44	13.2	byonic_s(Sample8) r(2)	D:/Data/20210316_NEB/Glycopeptides - 30min Gradient/Unriched/byos_tmp/45min_Unriched_Samples.oNIql/byonic_s(Sample8) r(2).byrslt	D:/Data/20210316_NEB/Glycopeptides - 30min Gradient/Unriched/20210317_IO25cm_30min_NEB_Sample8_GlycoStt40K_400ng_B_Slot1-18_1_622.d	1							6.6e-05	0.00013	0.00015	0.00023	20210317_io25cm_30min_neb_sample8_glycostt40k_400ng_b_slot1-18_1_622.ScanId;v=1;d1=9044.9044.2				QTOF_HCD	0.908	NonReference	2	23275.2	10.4	2000000			0.11					1 in 1
102403	sp|P62318|SMD3_HUMAN Small nuclear ribonucleoprotein Sm D3 OS=Homo sapiens GN=SNRPD3 PE=1 SV=1	VAQLEQVYIR	R.VAQLEQVYIR.G	250000	250000		25213	25213	0	71171	26.18	s(HCT116-pre-enriched) r(2)			2								55	64	3.2e-08	4.8e-07	507.39	262.6		262.6	609.843	609.846	-3.61	0	1217.67	1217.68	-0.0044		26.15		peptide (per sample)	4	2249	38461	4	1	52600	1	26829	166000	26.18		28.11		25.46	26.62	byonic_s(Sample8) r(2)	D:/Data/20210316_NEB/Glycopeptides - 30min Gradient/Unriched/byos_tmp/45min_Unriched_Samples.oNIql/byonic_s(Sample8) r(2).byrslt	D:/Data/20210316_NEB/Glycopeptides - 30min Gradient/Unriched/20210317_IO25cm_30min_NEB_Sample8_GlycoStt40K_400ng_B_Slot1-18_1_622.d	1							0	0	0	0	20210317_io25cm_30min_neb_sample8_glycostt40k_400ng_b_slot1-18_1_622.ScanId;v=1;d1=26829.26829.2				QTOF_HCD	0.955	NonReference	2	13914.2	10.77	500000			0.07					1 in 1
98252	sp|Q96HY6|DDRGK_HUMAN DDRGK domain-containing protein 1 OS=Homo sapiens GN=DDRGK1 PE=1 SV=2	VAQPGPLEPEEPR	R.VAQPGPLEPEEPR.A	163000	163000		25214	25214	0	71173	20.22	s(HCT116-pre-enriched) r(2)			2								47	59	4.6e-07	6.7e-06	393.09	266.1		266.1	709.864	709.867	-4.52	0	1417.71	1417.72	-0.0064		20.26		peptide (per sample)	4	1793	27056	4	1	17300	1	18914	53200	20.22		12.03		19.99	20.94	byonic_s(Sample8) r(2)	D:/Data/20210316_NEB/Glycopeptides - 30min Gradient/Unriched/byos_tmp/45min_Unriched_Samples.oNIql/byonic_s(Sample8) r(2).byrslt	D:/Data/20210316_NEB/Glycopeptides - 30min Gradient/Unriched/20210317_IO25cm_30min_NEB_Sample8_GlycoStt40K_400ng_B_Slot1-18_1_622.d	1							0	0	0	0	20210317_io25cm_30min_neb_sample8_glycostt40k_400ng_b_slot1-18_1_622.ScanId;v=1;d1=18914.18914.2				QTOF_HCD	1.009	NonReference	2	35610.6	4.93	400000			0.09					2 in 2
92788	sp|P21333|FLNA_HUMAN Filamin-A OS=Homo sapiens GN=FLNA PE=1 SV=4	VAQPTITDNK	K.VAQPTITDNK.D	186000	186000		25215	25215	0	71175	11.77	s(HCT116-pre-enriched) r(2)			2								1815	1824	0.007	0.095	296.12	101		101	543.79	543.793	-5.85	0	1085.57	1085.57	-0.0064		11.67		peptide (per sample)	4	4	11265	4	1	38400	1	7981	68200	11.77		9.71		11.61	11.93	byonic_s(Sample8) r(2)	D:/Data/20210316_NEB/Glycopeptides - 30min Gradient/Unriched/byos_tmp/45min_Unriched_Samples.oNIql/byonic_s(Sample8) r(2).byrslt	D:/Data/20210316_NEB/Glycopeptides - 30min Gradient/Unriched/20210317_IO25cm_30min_NEB_Sample8_GlycoStt40K_400ng_B_Slot1-18_1_622.d	1							0.00087	0.003	0.0013	0.0037	20210317_io25cm_30min_neb_sample8_glycostt40k_400ng_b_slot1-18_1_622.ScanId;v=1;d1=7981.7981.2				QTOF_HCD	0.896	NonReference	2	280689	5.64	300000			0.06					1 in 1
97345	sp|P21333|FLNA_HUMAN Filamin-A OS=Homo sapiens GN=FLNA PE=1 SV=4	VAQPTITDNKDGTVTVR	K.VAQPTITDNKDGTVTVR.Y	31200	31200		25217	25217	1	71180	18.65	s(HCT116-pre-enriched) r(2)			2								1815	1831	5.7e-11	8.4e-10	582.57	419.4		419.4	907.982	907.984	-1.57	0	1813.95	1813.95	-0.0028		18.79		peptide (MS2)	4	4	24359	4	1	8870	1	17061	53800	18.65		17.55		18.62	18.71	byonic_s(Sample8) r(2)	D:/Data/20210316_NEB/Glycopeptides - 30min Gradient/Unriched/byos_tmp/45min_Unriched_Samples.oNIql/byonic_s(Sample8) r(2).byrslt	D:/Data/20210316_NEB/Glycopeptides - 30min Gradient/Unriched/20210317_IO25cm_30min_NEB_Sample8_GlycoStt40K_400ng_B_Slot1-18_1_622.d	0							0	0	0	0	20210317_io25cm_30min_neb_sample8_glycostt40k_400ng_b_slot1-18_1_622.ScanId;v=1;d1=17061.17061.2				QTOF_HCD	1.182	NonReference	2	280689	5.64	90000			0.06					1 in 1
97349	sp|P21333|FLNA_HUMAN Filamin-A OS=Homo sapiens GN=FLNA PE=1 SV=4	VAQPTITDNKDGTVTVR	K.VAQPTITDNKDGTVTVR.Y	31200	31200			25217	1	71180	18.65	s(HCT116-pre-enriched) r(2)			2								1815	1831	2.8e-13	4.1e-12	677.35	465.7		465.7	907.982	907.984	-1.57	0	1813.95	1813.95	-0.0028		18.8		peptide (MS2)	4	4	24376	4	1	8870	1	17073	68600	18.65		17.55		18.62	18.71	byonic_s(Sample8) r(2)	D:/Data/20210316_NEB/Glycopeptides - 30min Gradient/Unriched/byos_tmp/45min_Unriched_Samples.oNIql/byonic_s(Sample8) r(2).byrslt	D:/Data/20210316_NEB/Glycopeptides - 30min Gradient/Unriched/20210317_IO25cm_30min_NEB_Sample8_GlycoStt40K_400ng_B_Slot1-18_1_622.d	0							0	0	0	0	20210317_io25cm_30min_neb_sample8_glycostt40k_400ng_b_slot1-18_1_622.ScanId;v=1;d1=17073.17073.2				QTOF_HCD	1.183	NonReference	2	280689	5.64	90000								1 in 1
97352	sp|P21333|FLNA_HUMAN Filamin-A OS=Homo sapiens GN=FLNA PE=1 SV=4	VAQPTITDNKDGTVTVR	K.VAQPTITDNKDGTVTVR.Y	90100	90100		25217	25217	1	71183	18.78	s(HCT116-pre-enriched) r(2)			3								1815	1831	1e-06	1.5e-05	469.25	206.5		206.5	605.647	605.658	-19.4	0	1813.92	1813.95	-0.0352		18.81		peptide (per sample)	4	4	24393	4	1	18100	1	17084	59100	18.78		17.55		18.18	19.73	byonic_s(Sample8) r(2)	D:/Data/20210316_NEB/Glycopeptides - 30min Gradient/Unriched/byos_tmp/45min_Unriched_Samples.oNIql/byonic_s(Sample8) r(2).byrslt	D:/Data/20210316_NEB/Glycopeptides - 30min Gradient/Unriched/20210317_IO25cm_30min_NEB_Sample8_GlycoStt40K_400ng_B_Slot1-18_1_622.d	1							0	0	0	0	20210317_io25cm_30min_neb_sample8_glycostt40k_400ng_b_slot1-18_1_622.ScanId;v=1;d1=17084.17084.3				QTOF_HCD	0.902	NonReference	2	280689	5.64	300000			0.04					1 in 1
97901	sp|P55263|ADK_HUMAN Adenosine kinase OS=Homo sapiens GN=ADK PE=1 SV=2	VAQWMIQQPHK	K.VAQWMIQQPHK.A	372000	372000		25220	25220	0	71192	19.8	s(HCT116-pre-enriched) r(2)			3								89	99	0.073	0.54	233.52	47.6		47.6	455.913	455.908	11.77	0	1364.72	1364.7	0.0161		19.75		peptide (MS2)	4	2458	26116	4	1	40700	1	18264	71900	19.8		23.85		19.16	20.24	byonic_s(Sample8) r(2)	D:/Data/20210316_NEB/Glycopeptides - 30min Gradient/Unriched/byos_tmp/45min_Unriched_Samples.oNIql/byonic_s(Sample8) r(2).byrslt	D:/Data/20210316_NEB/Glycopeptides - 30min Gradient/Unriched/20210317_IO25cm_30min_NEB_Sample8_GlycoStt40K_400ng_B_Slot1-18_1_622.d	0							0.0025	0.017	0.0021	0.0075	20210317_io25cm_30min_neb_sample8_glycostt40k_400ng_b_slot1-18_1_622.ScanId;v=1;d1=18264.18264.3				QTOF_HCD	0.761	NonReference	2	40539.1	6.24	800000			0.08					1 in 1
97944	sp|P55263|ADK_HUMAN Adenosine kinase OS=Homo sapiens GN=ADK PE=1 SV=2	VAQWMIQQPHK	K.VAQWMIQQPHK.A	372000	372000			25220	0	71192	19.8	s(HCT116-pre-enriched) r(2)			3								89	99	0.019	0.23	287.62	52.4		52.4	455.909	455.908	2.52	0	1364.71	1364.7	0.0034		19.8		peptide (MS2)	4	2458	26219	4	1	40700	1	18332	49100	19.8		23.85		19.16	20.24	byonic_s(Sample8) r(2)	D:/Data/20210316_NEB/Glycopeptides - 30min Gradient/Unriched/byos_tmp/45min_Unriched_Samples.oNIql/byonic_s(Sample8) r(2).byrslt	D:/Data/20210316_NEB/Glycopeptides - 30min Gradient/Unriched/20210317_IO25cm_30min_NEB_Sample8_GlycoStt40K_400ng_B_Slot1-18_1_622.d	0							0.0014	0.0062	0.0021	0.0075	20210317_io25cm_30min_neb_sample8_glycostt40k_400ng_b_slot1-18_1_622.ScanId;v=1;d1=18332.18332.3				QTOF_HCD	0.758	NonReference	2	40539.1	6.24	800000								1 in 1
101070	sp|Q14573|ITPR3_HUMAN Inositol 1,4,5-trisphosphate receptor type 3 OS=Homo sapiens GN=ITPR3 PE=1 SV=2	VASFSIPGSSSR	R.VASFSIPGSSSR.Y	168000	168000		25222	25222	0	71195	24.65	s(HCT116-pre-enriched) r(2)			2								1830	1841	0.00016	0.0024	324.07	142.3		142.3	597.808	597.809	-2.32	0	1193.6	1193.6	-0.0028		24.13		peptide (many samples)	4	1810	34513	4	1	16700	1	24076	24800	24.65		17.65		23.72	24.93	byonic_s(Sample8) r(2)	D:/Data/20210316_NEB/Glycopeptides - 30min Gradient/Unriched/byos_tmp/45min_Unriched_Samples.oNIql/byonic_s(Sample8) r(2).byrslt	D:/Data/20210316_NEB/Glycopeptides - 30min Gradient/Unriched/20210317_IO25cm_30min_NEB_Sample8_GlycoStt40K_400ng_B_Slot1-18_1_622.d	1							0.00015	0.00057	0.00021	0.00077	20210317_io25cm_30min_neb_sample8_glycostt40k_400ng_b_slot1-18_1_622.ScanId;v=1;d1=24076.24076.2				QTOF_HCD	0.935	NonReference	2	304054	6.02	300000			0.02					1 in 1
110742	sp|O00429-8|DNM1L_HUMAN Isoform 8 of Dynamin-1-like protein OS=Homo sapiens GN=DNM1L	VASGGGGVGDGVQEPTTGNWR	K.VASGGGGVGDGVQEPTTGNWR.G	442000	442000		25224	25224	1	71199	38.54	s(HCT116-pre-enriched) r(2)			2								572	592	0.23	0.82	224.34	29.6		29.6	1000.98	1000.97	5.77	0	1999.95	1999.93	0.0115		38.43		peptide (per sample)	4	3964	63091	4	1	29900	1	43585	260000	38.54		15.6		37.93	38.95	byonic_s(Sample8) r(2)	D:/Data/20210316_NEB/Glycopeptides - 30min Gradient/Unriched/byos_tmp/45min_Unriched_Samples.oNIql/byonic_s(Sample8) r(2).byrslt	D:/Data/20210316_NEB/Glycopeptides - 30min Gradient/Unriched/20210317_IO25cm_30min_NEB_Sample8_GlycoStt40K_400ng_B_Slot1-18_1_622.d	1							0.0053	0.058	0.0077	0.083	20210317_io25cm_30min_neb_sample8_glycostt40k_400ng_b_slot1-18_1_622.ScanId;v=1;d1=43585.43585.2				QTOF_HCD	1.217	NonReference	2	82048.8	6.51	1000000			0.17					3 in 3
93271	sp|Q07065|CKAP4_HUMAN Cytoskeleton-associated protein 4 OS=Homo sapiens GN=CKAP4 PE=1 SV=2	VASLEESEGNKQDLK	K.VASLEESEGNKQDLK.A	183000	183000		25227	25227	0	71207	12.51	s(HCT116-pre-enriched) r(2)			2								273	287	1.2e-15	1.8e-14	828.08	306.4		306.4	823.913	823.915	-2.22	0	1645.81	1645.82	-0.0036		12.48		peptide (MS2)	4	99	12749	4	1	49900	1	9005	195000	12.51		15.13		11.95	12.72	byonic_s(Sample8) r(2)	D:/Data/20210316_NEB/Glycopeptides - 30min Gradient/Unriched/byos_tmp/45min_Unriched_Samples.oNIql/byonic_s(Sample8) r(2).byrslt	D:/Data/20210316_NEB/Glycopeptides - 30min Gradient/Unriched/20210317_IO25cm_30min_NEB_Sample8_GlycoStt40K_400ng_B_Slot1-18_1_622.d	0							0	0	0	0	20210317_io25cm_30min_neb_sample8_glycostt40k_400ng_b_slot1-18_1_622.ScanId;v=1;d1=9005.9005.2				QTOF_HCD	1.122	NonReference	2	66020	5.54	500000			0.05					1 in 1
93297	sp|Q07065|CKAP4_HUMAN Cytoskeleton-associated protein 4 OS=Homo sapiens GN=CKAP4 PE=1 SV=2	VASLEESEGNKQDLK	K.VASLEESEGNKQDLK.A	183000	183000			25227	0	71207	12.51	s(HCT116-pre-enriched) r(2)			2								273	287	3.3e-13	4.8e-12	721.36	340.4		340.4	823.914	823.915	-2.03	0	1645.81	1645.82	-0.0033		12.53		peptide (MS2)	4	99	12838	4	1	49900	1	9063	63600	12.51		15.13		11.95	12.72	byonic_s(Sample8) r(2)	D:/Data/20210316_NEB/Glycopeptides - 30min Gradient/Unriched/byos_tmp/45min_Unriched_Samples.oNIql/byonic_s(Sample8) r(2).byrslt	D:/Data/20210316_NEB/Glycopeptides - 30min Gradient/Unriched/20210317_IO25cm_30min_NEB_Sample8_GlycoStt40K_400ng_B_Slot1-18_1_622.d	0							0	0	0	0	20210317_io25cm_30min_neb_sample8_glycostt40k_400ng_b_slot1-18_1_622.ScanId;v=1;d1=9063.9063.2				QTOF_HCD	1.125	NonReference	2	66020	5.54	500000								1 in 1
93287	sp|Q07065|CKAP4_HUMAN Cytoskeleton-associated protein 4 OS=Homo sapiens GN=CKAP4 PE=1 SV=2	VASLEESEGNKQDLK	K.VASLEESEGNKQDLK.A	220000	220000		25227	25227	0	71211	12.51	s(HCT116-pre-enriched) r(2)			3								273	287	5.7e-07	8.5e-06	428.4	245.4		245.4	549.615	549.613	3.43	0	1645.82	1645.82	0.0056		12.5		peptide (per sample)	4	99	12800	4	1	35700	1	9038	139000	12.51		15.13		11.7	12.88	byonic_s(Sample8) r(2)	D:/Data/20210316_NEB/Glycopeptides - 30min Gradient/Unriched/byos_tmp/45min_Unriched_Samples.oNIql/byonic_s(Sample8) r(2).byrslt	D:/Data/20210316_NEB/Glycopeptides - 30min Gradient/Unriched/20210317_IO25cm_30min_NEB_Sample8_GlycoStt40K_400ng_B_Slot1-18_1_622.d	1							0	0	0	0	20210317_io25cm_30min_neb_sample8_glycostt40k_400ng_b_slot1-18_1_622.ScanId;v=1;d1=9038.9038.3				QTOF_HCD	0.878	NonReference	2	66020	5.54	600000			0.05					1 in 1
115422	sp|O60664|PLIN3_HUMAN Perilipin-3 OS=Homo sapiens GN=PLIN3 PE=1 SV=3	VASMPLISSTCDMVSAAYASTK	R.VASMPLISSTCDMVSAAYASTK.E	131000	131000		25229	25229	1	71215	44.94	s(HCT116-pre-enriched) r(2)			2								29	50	1.9e-14	2.8e-13	697.94	500.3		500.3	1145.55	1145.54	11.11	0	2289.09	2289.07	0.0254		44.95		peptide (MS2)	4	105	76790	4	1	18900	1	52672	130000	44.94		37.78		44.31	46.03	byonic_s(Sample8) r(2)	D:/Data/20210316_NEB/Glycopeptides - 30min Gradient/Unriched/byos_tmp/45min_Unriched_Samples.oNIql/byonic_s(Sample8) r(2).byrslt	D:/Data/20210316_NEB/Glycopeptides - 30min Gradient/Unriched/20210317_IO25cm_30min_NEB_Sample8_GlycoStt40K_400ng_B_Slot1-18_1_622.d	0							0	0	0	0	20210317_io25cm_30min_neb_sample8_glycostt40k_400ng_b_slot1-18_1_622.ScanId;v=1;d1=52672.52672.2		C11(Carbamidomethyl/57.0215)		QTOF_HCD	1.309	NonReference	2	46944.5	5.14	400000			0.03					1 in 1
115455	sp|O60664|PLIN3_HUMAN Perilipin-3 OS=Homo sapiens GN=PLIN3 PE=1 SV=3	VASMPLISSTCDMVSAAYASTK	R.VASMPLISSTCDMVSAAYASTK.E	131000	131000			25229	1	71215	44.94	s(HCT116-pre-enriched) r(2)			2								29	50	4.3e-14	6.3e-13	652.84	466.3		466.3	1145.54	1145.54	-2.9	0	2289.06	2289.07	-0.0066		45		peptide (MS2)	4	105	76895	4	1	18900	1	52741	50800	44.94		37.78		44.31	46.03	byonic_s(Sample8) r(2)	D:/Data/20210316_NEB/Glycopeptides - 30min Gradient/Unriched/byos_tmp/45min_Unriched_Samples.oNIql/byonic_s(Sample8) r(2).byrslt	D:/Data/20210316_NEB/Glycopeptides - 30min Gradient/Unriched/20210317_IO25cm_30min_NEB_Sample8_GlycoStt40K_400ng_B_Slot1-18_1_622.d	0							0	0	0	0	20210317_io25cm_30min_neb_sample8_glycostt40k_400ng_b_slot1-18_1_622.ScanId;v=1;d1=52741.52741.2		C11(Carbamidomethyl/57.0215)		QTOF_HCD	1.303	NonReference	2	46944.5	5.14	400000								1 in 1
115506	sp|O60664|PLIN3_HUMAN Perilipin-3 OS=Homo sapiens GN=PLIN3 PE=1 SV=3	VASMPLISSTCDMVSAAYASTK	R.VASMPLISSTCDMVSAAYASTK.E	486000	486000		25229	25229	1	71217	44.94	s(HCT116-pre-enriched) r(2)			3								29	50	0.004	0.055	243.53	160.9		160.9	764.035	764.03	5.6	0	2289.08	2289.07	0.0128		45.09		peptide (MS2)	4	105	77072	4	1	24900	1	52856	276000	44.94		37.78		44.63	45.24	byonic_s(Sample8) r(2)	D:/Data/20210316_NEB/Glycopeptides - 30min Gradient/Unriched/byos_tmp/45min_Unriched_Samples.oNIql/byonic_s(Sample8) r(2).byrslt	D:/Data/20210316_NEB/Glycopeptides - 30min Gradient/Unriched/20210317_IO25cm_30min_NEB_Sample8_GlycoStt40K_400ng_B_Slot1-18_1_622.d	0							0.00069	0.0021	0	0	20210317_io25cm_30min_neb_sample8_glycostt40k_400ng_b_slot1-18_1_622.ScanId;v=1;d1=52856.52856.3		C11(Carbamidomethyl/57.0215)		QTOF_HCD	1.022	NonReference	2	46944.5	5.14	1000000			0.27					1 in 1
115511	sp|O60664|PLIN3_HUMAN Perilipin-3 OS=Homo sapiens GN=PLIN3 PE=1 SV=3	VASMPLISSTCDMVSAAYASTK	R.VASMPLISSTCDMVSAAYASTK.E	486000	486000			25229	1	71217	44.94	s(HCT116-pre-enriched) r(2)			3								29	50	0.23	0.81	196.67	74.8		74.8	764.035	764.03	5.6	0	2289.08	2289.07	0.0128		45.09		peptide (MS2)	4	105	77082	4	1	24900	1	52862	148000	44.94		37.78		44.63	45.24	byonic_s(Sample8) r(2)	D:/Data/20210316_NEB/Glycopeptides - 30min Gradient/Unriched/byos_tmp/45min_Unriched_Samples.oNIql/byonic_s(Sample8) r(2).byrslt	D:/Data/20210316_NEB/Glycopeptides - 30min Gradient/Unriched/20210317_IO25cm_30min_NEB_Sample8_GlycoStt40K_400ng_B_Slot1-18_1_622.d	0							0.0051	0.054	0	0	20210317_io25cm_30min_neb_sample8_glycostt40k_400ng_b_slot1-18_1_622.ScanId;v=1;d1=52862.52862.3		C11(Carbamidomethyl/57.0215)		QTOF_HCD	1.024	NonReference	2	46944.5	5.14	1000000								1 in 1
90539	sp|P07814|SYEP_HUMAN Bifunctional glutamate/proline--tRNA ligase OS=Homo sapiens GN=EPRS PE=1 SV=5	VASQGEVVR	K.VASQGEVVR.K	180000	180000		25232	25232	0	71223	7.61	s(HCT116-pre-enriched) r(2)			2								908	916	1.3e-05	0.00019	436.04	140.3		140.3	472.766	472.762	9.22	0	943.517	943.509	0.0087		7.61		peptide (per sample)	4	53	4707	4	1	38700	1	3364	97300	7.61		10.81		7.42	7.75	byonic_s(Sample8) r(2)	D:/Data/20210316_NEB/Glycopeptides - 30min Gradient/Unriched/byos_tmp/45min_Unriched_Samples.oNIql/byonic_s(Sample8) r(2).byrslt	D:/Data/20210316_NEB/Glycopeptides - 30min Gradient/Unriched/20210317_IO25cm_30min_NEB_Sample8_GlycoStt40K_400ng_B_Slot1-18_1_622.d	1							9.8e-05	0.00017	0.00022	0.00022	20210317_io25cm_30min_neb_sample8_glycostt40k_400ng_b_slot1-18_1_622.ScanId;v=1;d1=3364.3364.2				QTOF_HCD	0.834	NonReference	2	170562	6.98	300000			0.08					1 in 1
98386	sp|P51610|HCFC1_HUMAN Host cell factor 1 OS=Homo sapiens GN=HCFC1 PE=1 SV=2	VASSPVMVSNPATR	K.VASSPVMVSNPATR.M	754000	754000		25233	25233	0	71227	20.31	s(HCT116-pre-enriched) r(2)			2								595	608	3.2e-09	4.7e-08	566.55	336.6		336.6	708.367	708.369	-3.13	0	1414.72	1414.72	-0.0044		20.45		peptide (per sample)	4	152	27456	4	1	36800	1	19173	77800	20.31		17.26		20.15	21.03	byonic_s(Sample8) r(2)	D:/Data/20210316_NEB/Glycopeptides - 30min Gradient/Unriched/byos_tmp/45min_Unriched_Samples.oNIql/byonic_s(Sample8) r(2).byrslt	D:/Data/20210316_NEB/Glycopeptides - 30min Gradient/Unriched/20210317_IO25cm_30min_NEB_Sample8_GlycoStt40K_400ng_B_Slot1-18_1_622.d	1							0	0	0	0	20210317_io25cm_30min_neb_sample8_glycostt40k_400ng_b_slot1-18_1_622.ScanId;v=1;d1=19173.19173.2				QTOF_HCD	1.01	NonReference	2	208697	7.16	2000000			0.1					1 in 1
118574	sp|P40227|TCPZ_HUMAN T-complex protein 1 subunit zeta OS=Homo sapiens GN=CCT6A PE=1 SV=3	VATAQDDITGDGTTSNVLIIGELLK	K.VATAQDDITGDGTTSNVLIIGELLK.Q	15500	15500		25237	25237	1	71234	49.85	s(HCT116-pre-enriched) r(2)			2								80	104	3.6e-05	0.00053	230.25	195.3		195.3	1272.67	1272.67	-2.14	0	2543.33	2543.33	-0.0054		49.87		peptide (MS2)	4	159	87532	4	1	3330	1	59626	3620	49.85		48.09		49.67	49.88	byonic_s(Sample8) r(2)	D:/Data/20210316_NEB/Glycopeptides - 30min Gradient/Unriched/byos_tmp/45min_Unriched_Samples.oNIql/byonic_s(Sample8) r(2).byrslt	D:/Data/20210316_NEB/Glycopeptides - 30min Gradient/Unriched/20210317_IO25cm_30min_NEB_Sample8_GlycoStt40K_400ng_B_Slot1-18_1_622.d	0							0.00012	0.00025	0	0	20210317_io25cm_30min_neb_sample8_glycostt40k_400ng_b_slot1-18_1_622.ScanId;v=1;d1=59626.59626.2				QTOF_HCD	1.35	NonReference	2	58015.7	6.22	50000			0.06					1 in 1
118575	sp|P40227|TCPZ_HUMAN T-complex protein 1 subunit zeta OS=Homo sapiens GN=CCT6A PE=1 SV=3	VATAQDDITGDGTTSNVLIIGELLK	K.VATAQDDITGDGTTSNVLIIGELLK.Q	15500	15500			25237	1	71234	49.85	s(HCT116-pre-enriched) r(2)			2								80	104	6.9e-07	1e-05	351.41	269.4		269.4	1272.67	1272.67	-2.14	0	2543.33	2543.33	-0.0054		49.87		peptide (MS2)	4	159	87545	4	1	3330	1	59633	9370	49.85		48.09		49.67	49.88	byonic_s(Sample8) r(2)	D:/Data/20210316_NEB/Glycopeptides - 30min Gradient/Unriched/byos_tmp/45min_Unriched_Samples.oNIql/byonic_s(Sample8) r(2).byrslt	D:/Data/20210316_NEB/Glycopeptides - 30min Gradient/Unriched/20210317_IO25cm_30min_NEB_Sample8_GlycoStt40K_400ng_B_Slot1-18_1_622.d	0							0	0	0	0	20210317_io25cm_30min_neb_sample8_glycostt40k_400ng_b_slot1-18_1_622.ScanId;v=1;d1=59633.59633.2				QTOF_HCD	1.351	NonReference	2	58015.7	6.22	50000								1 in 1
118557	sp|P40227|TCPZ_HUMAN T-complex protein 1 subunit zeta OS=Homo sapiens GN=CCT6A PE=1 SV=3	VATAQDDITGDGTTSNVLIIGELLK	K.VATAQDDITGDGTTSNVLIIGELLK.Q	336000	336000		25237	25237	1	71238	49.83	s(HCT116-pre-enriched) r(2)			3								80	104	9e-16	1.3e-14	727.28	703.7		703.7	848.787	848.785	2.48	0	2543.34	2543.33	0.0063		49.83		peptide (per sample)	4	159	87457	4	1	43100	1	59574	368000	49.83		48.09		49.25	50.88	byonic_s(Sample8) r(2)	D:/Data/20210316_NEB/Glycopeptides - 30min Gradient/Unriched/byos_tmp/45min_Unriched_Samples.oNIql/byonic_s(Sample8) r(2).byrslt	D:/Data/20210316_NEB/Glycopeptides - 30min Gradient/Unriched/20210317_IO25cm_30min_NEB_Sample8_GlycoStt40K_400ng_B_Slot1-18_1_622.d	1							0	0	0	0	20210317_io25cm_30min_neb_sample8_glycostt40k_400ng_b_slot1-18_1_622.ScanId;v=1;d1=59574.59574.3				QTOF_HCD	1.083	NonReference	2	58015.7	6.22	1000000			0.06					1 in 1
92239	sp|Q9P2X0|DPM3_HUMAN Dolichol-phosphate mannosyltransferase subunit 3 OS=Homo sapiens GN=DPM3 PE=1 SV=2	VATFHDCEDAAR	R.VATFHDCEDAAR.E	290000	290000		25238	25238	0	71242	10.77	s(HCT116-pre-enriched) r(2)			2								61	72	4.8e-13	7e-12	674.96	475.8		475.8	696.308	696.304	5.96	0	1390.6	1390.59	0.0083		10.77		peptide (per sample)	4	1695	9728	4	1	29800	1	6903	90200	10.77		13		9.59	10.8	byonic_s(Sample8) r(2)	D:/Data/20210316_NEB/Glycopeptides - 30min Gradient/Unriched/byos_tmp/45min_Unriched_Samples.oNIql/byonic_s(Sample8) r(2).byrslt	D:/Data/20210316_NEB/Glycopeptides - 30min Gradient/Unriched/20210317_IO25cm_30min_NEB_Sample8_GlycoStt40K_400ng_B_Slot1-18_1_622.d	1							0	0	0	0	20210317_io25cm_30min_neb_sample8_glycostt40k_400ng_b_slot1-18_1_622.ScanId;v=1;d1=6903.6903.2		C7(Carbamidomethyl/57.0215)		QTOF_HCD	1.019	NonReference	2	10091.6	5.58	700000			0.05					1 in 1
92249	sp|Q9P2X0|DPM3_HUMAN Dolichol-phosphate mannosyltransferase subunit 3 OS=Homo sapiens GN=DPM3 PE=1 SV=2	VATFHDCEDAAR	R.VATFHDCEDAAR.E	22900	22900		25238	25238	0	71246	10.77	s(HCT116-pre-enriched) r(2)			3								61	72	0.0016	0.023	280.99	183.9		183.9	464.533	464.538	-12.7	0	1390.58	1390.59	-0.0177		10.79		peptide (MS2)	4	1695	9749	4	1	8010	1	6917	25500	10.77		13		10.33	10.8	byonic_s(Sample8) r(2)	D:/Data/20210316_NEB/Glycopeptides - 30min Gradient/Unriched/byos_tmp/45min_Unriched_Samples.oNIql/byonic_s(Sample8) r(2).byrslt	D:/Data/20210316_NEB/Glycopeptides - 30min Gradient/Unriched/20210317_IO25cm_30min_NEB_Sample8_GlycoStt40K_400ng_B_Slot1-18_1_622.d	0							0.00048	0.0014	0	0	20210317_io25cm_30min_neb_sample8_glycostt40k_400ng_b_slot1-18_1_622.ScanId;v=1;d1=6917.6917.3		C7(Carbamidomethyl/57.0215)		QTOF_HCD	0.775	NonReference	2	10091.6	5.58	50000			0.04					1 in 1
92258	sp|Q9P2X0|DPM3_HUMAN Dolichol-phosphate mannosyltransferase subunit 3 OS=Homo sapiens GN=DPM3 PE=1 SV=2	VATFHDCEDAAR	R.VATFHDCEDAAR.E	22900	22900			25238	0	71246	10.77	s(HCT116-pre-enriched) r(2)			3								61	72	0.019	0.22	248.59	151.3		151.3	464.533	464.538	-12.7	0	1390.58	1390.59	-0.0177		10.79		peptide (MS2)	4	1695	9767	4	1	8010	1	6930	79700	10.77		13		10.33	10.8	byonic_s(Sample8) r(2)	D:/Data/20210316_NEB/Glycopeptides - 30min Gradient/Unriched/byos_tmp/45min_Unriched_Samples.oNIql/byonic_s(Sample8) r(2).byrslt	D:/Data/20210316_NEB/Glycopeptides - 30min Gradient/Unriched/20210317_IO25cm_30min_NEB_Sample8_GlycoStt40K_400ng_B_Slot1-18_1_622.d	0							0.0014	0.0058	0	0	20210317_io25cm_30min_neb_sample8_glycostt40k_400ng_b_slot1-18_1_622.ScanId;v=1;d1=6930.6930.3		C7(Carbamidomethyl/57.0215)		QTOF_HCD	0.775	NonReference	2	10091.6	5.58	50000								1 in 1
97887	sp|Q00341|VIGLN_HUMAN Vigilin OS=Homo sapiens GN=HDLBP PE=1 SV=2	VATLNSEEESDPPTYK	K.VATLNSEEESDPPTYK.D	186000	186000		25241	25241	0	71252	19.76	s(HCT116-pre-enriched) r(2)			2								26	41	1e-16	1.5e-15	792.99	590.7		590.7	890.423	890.418	6.19	0	1778.83	1778.82	0.011		19.74		peptide (MS2)	4	218	26083	4	1	19300	1	18242	242000	19.76		14.45		18.99	20.24	byonic_s(Sample8) r(2)	D:/Data/20210316_NEB/Glycopeptides - 30min Gradient/Unriched/byos_tmp/45min_Unriched_Samples.oNIql/byonic_s(Sample8) r(2).byrslt	D:/Data/20210316_NEB/Glycopeptides - 30min Gradient/Unriched/20210317_IO25cm_30min_NEB_Sample8_GlycoStt40K_400ng_B_Slot1-18_1_622.d	0							0	0	0	0	20210317_io25cm_30min_neb_sample8_glycostt40k_400ng_b_slot1-18_1_622.ScanId;v=1;d1=18242.18242.2				QTOF_HCD	1.121	NonReference	2	141445	6.42	500000			0.06					1 in 1
97906	sp|Q00341|VIGLN_HUMAN Vigilin OS=Homo sapiens GN=HDLBP PE=1 SV=2	VATLNSEEESDPPTYK	K.VATLNSEEESDPPTYK.D	186000	186000			25241	0	71252	19.76	s(HCT116-pre-enriched) r(2)			2								26	41	2.9e-12	4.3e-11	595.37	423.9		423.9	890.431	890.418	15.14	0	1778.85	1778.82	0.0269		19.76		peptide (MS2)	4	218	26126	4	1	19300	1	18271	89700	19.76		14.45		18.99	20.24	byonic_s(Sample8) r(2)	D:/Data/20210316_NEB/Glycopeptides - 30min Gradient/Unriched/byos_tmp/45min_Unriched_Samples.oNIql/byonic_s(Sample8) r(2).byrslt	D:/Data/20210316_NEB/Glycopeptides - 30min Gradient/Unriched/20210317_IO25cm_30min_NEB_Sample8_GlycoStt40K_400ng_B_Slot1-18_1_622.d	0							0	0	0	0	20210317_io25cm_30min_neb_sample8_glycostt40k_400ng_b_slot1-18_1_622.ScanId;v=1;d1=18271.18271.2				QTOF_HCD	1.15	NonReference	2	141445	6.42	500000								1 in 1
110638	sp|Q4G0N4|NAKD2_HUMAN NAD kinase 2, mitochondrial OS=Homo sapiens GN=NADK2 PE=1 SV=2	VATQAVEDVLNIAK	R.VATQAVEDVLNIAK.R	162000	162000		25242	25242	0	71255	38.26	s(HCT116-pre-enriched) r(2)			2								326	339	5.2e-14	7.7e-13	639.35	400.3		400.3	735.912	735.912	0.52	0	1469.81	1469.81	0.0008		38.27		peptide (MS2)	4	2113	62759	4	1	28200	1	43359	110000	38.26		29.85		37.68	38.49	byonic_s(Sample8) r(2)	D:/Data/20210316_NEB/Glycopeptides - 30min Gradient/Unriched/byos_tmp/45min_Unriched_Samples.oNIql/byonic_s(Sample8) r(2).byrslt	D:/Data/20210316_NEB/Glycopeptides - 30min Gradient/Unriched/20210317_IO25cm_30min_NEB_Sample8_GlycoStt40K_400ng_B_Slot1-18_1_622.d	0							0	0	0	0	20210317_io25cm_30min_neb_sample8_glycostt40k_400ng_b_slot1-18_1_622.ScanId;v=1;d1=43359.43359.2				QTOF_HCD	1.084	NonReference	2	49422.5	8.13	400000			0.07					1 in 1
110639	sp|Q4G0N4|NAKD2_HUMAN NAD kinase 2, mitochondrial OS=Homo sapiens GN=NADK2 PE=1 SV=2	VATQAVEDVLNIAK	R.VATQAVEDVLNIAK.R	162000	162000			25242	0	71255	38.26	s(HCT116-pre-enriched) r(2)			2								326	339	1.1e-12	1.7e-11	614.46	351.1		351.1	735.912	735.912	0.52	0	1469.81	1469.81	0.0008		38.28		peptide (MS2)	4	2113	62774	4	1	28200	1	43368	107000	38.26		29.85		37.68	38.49	byonic_s(Sample8) r(2)	D:/Data/20210316_NEB/Glycopeptides - 30min Gradient/Unriched/byos_tmp/45min_Unriched_Samples.oNIql/byonic_s(Sample8) r(2).byrslt	D:/Data/20210316_NEB/Glycopeptides - 30min Gradient/Unriched/20210317_IO25cm_30min_NEB_Sample8_GlycoStt40K_400ng_B_Slot1-18_1_622.d	0							0	0	0	0	20210317_io25cm_30min_neb_sample8_glycostt40k_400ng_b_slot1-18_1_622.ScanId;v=1;d1=43368.43368.2				QTOF_HCD	1.086	NonReference	2	49422.5	8.13	400000								1 in 1
101288	sp|P26373|RL13_HUMAN 60S ribosomal protein L13 OS=Homo sapiens GN=RPL13 PE=1 SV=4	VATWFNQPAR	R.VATWFNQPAR.K	1350000	1350000		25243	25243	0	71259	24.51	s(HCT116-pre-enriched) r(2)			2								22	31	0.00036	0.0052	384.67	134.5		134.5	595.31	595.309	0.61	0	1188.6	1188.6	0.0007		24.47		peptide (per sample)	4	1077	35135	4	1	92900	1	24533	167000	24.51		24.04		23.93	25.2	byonic_s(Sample8) r(2)	D:/Data/20210316_NEB/Glycopeptides - 30min Gradient/Unriched/byos_tmp/45min_Unriched_Samples.oNIql/byonic_s(Sample8) r(2).byrslt	D:/Data/20210316_NEB/Glycopeptides - 30min Gradient/Unriched/20210317_IO25cm_30min_NEB_Sample8_GlycoStt40K_400ng_B_Slot1-18_1_622.d	1							0.00027	0.00069	0.00042	0.0009	20210317_io25cm_30min_neb_sample8_glycostt40k_400ng_b_slot1-18_1_622.ScanId;v=1;d1=24533.24533.2				QTOF_HCD	0.924	NonReference	2	24133.1	12.13	3000000			0.11					1 in 1
99683	sp|Q9H832|UBE2Z_HUMAN Ubiquitin-conjugating enzyme E2 Z OS=Homo sapiens GN=UBE2Z PE=1 SV=2	VAVCDMMEGK	R.VAVCDMMEGK.C	109000	109000		25247	25247	0	71268	22.28	s(HCT116-pre-enriched) r(2)			2								251	260	0.0011	0.015	350.92	212.6		212.6	570.255	570.248	11.02	0	1138.49	1138.48	0.0126		22.28		peptide (per sample)	4	2153	30987	4	1	28200	1	21609	82100	22.28		16.75		22.21	22.33	byonic_s(Sample8) r(2)	D:/Data/20210316_NEB/Glycopeptides - 30min Gradient/Unriched/byos_tmp/45min_Unriched_Samples.oNIql/byonic_s(Sample8) r(2).byrslt	D:/Data/20210316_NEB/Glycopeptides - 30min Gradient/Unriched/20210317_IO25cm_30min_NEB_Sample8_GlycoStt40K_400ng_B_Slot1-18_1_622.d	1							0.00049	0.0011	0.00074	0.0015	20210317_io25cm_30min_neb_sample8_glycostt40k_400ng_b_slot1-18_1_622.ScanId;v=1;d1=21609.21609.2		C4(Carbamidomethyl/57.0215)		QTOF_HCD	0.918	NonReference	2	38201.9	5.25	200000			0.06					1 in 1
94698	sp|P02545|LMNA_HUMAN Prelamin-A/C OS=Homo sapiens GN=LMNA PE=1 SV=1	VAVEEVDEEGK	R.VAVEEVDEEGK.F	1510000	1510000		25248	25248	0	71272	14.71	s(HCT116-pre-enriched) r(2)			2								440	450	3.3e-08	4.9e-07	504.63	298		298	602.293	602.291	3.5	0	1202.57	1202.57	0.0042		14.7		peptide (per sample)	4	19	16779	4	1	239000	1	11813	437000	14.71		11.13		14.52	15.1	byonic_s(Sample8) r(2)	D:/Data/20210316_NEB/Glycopeptides - 30min Gradient/Unriched/byos_tmp/45min_Unriched_Samples.oNIql/byonic_s(Sample8) r(2).byrslt	D:/Data/20210316_NEB/Glycopeptides - 30min Gradient/Unriched/20210317_IO25cm_30min_NEB_Sample8_GlycoStt40K_400ng_B_Slot1-18_1_622.d	1							0	0	0	0	20210317_io25cm_30min_neb_sample8_glycostt40k_400ng_b_slot1-18_1_622.ScanId;v=1;d1=11813.11813.2				QTOF_HCD	0.922	NonReference	2	74135	6.58	3000000			0.06					1 in 1
100101	sp|P02545|LMNA_HUMAN Prelamin-A/C OS=Homo sapiens GN=LMNA PE=1 SV=1	VAVEEVDEEGKFVR	R.VAVEEVDEEGKFVR.L	1570000	1570000		25249	25249	0	71276	22.82	s(HCT116-pre-enriched) r(2)			2								440	453	0	5e-16	807.17	475.3		475.3	803.408	803.41	-2.34	0	1604.8	1604.8	-0.0038		22.81		peptide (MS2)	4	19	32005	4	1	108000	1	22312	226000	22.82		24.89		21.68	24.11	byonic_s(Sample8) r(2)	D:/Data/20210316_NEB/Glycopeptides - 30min Gradient/Unriched/byos_tmp/45min_Unriched_Samples.oNIql/byonic_s(Sample8) r(2).byrslt	D:/Data/20210316_NEB/Glycopeptides - 30min Gradient/Unriched/20210317_IO25cm_30min_NEB_Sample8_GlycoStt40K_400ng_B_Slot1-18_1_622.d	0							0	0	0	0	20210317_io25cm_30min_neb_sample8_glycostt40k_400ng_b_slot1-18_1_622.ScanId;v=1;d1=22312.22312.2				QTOF_HCD	1.108	NonReference	2	74135	6.58	4000000			0.05					1 in 1
100120	sp|P02545|LMNA_HUMAN Prelamin-A/C OS=Homo sapiens GN=LMNA PE=1 SV=1	VAVEEVDEEGKFVR	R.VAVEEVDEEGKFVR.L	1570000	1570000			25249	0	71276	22.82	s(HCT116-pre-enriched) r(2)			2								440	453	2.8e-11	4.2e-10	648.58	343		343	803.41	803.41	0.19	0	1604.8	1604.8	0.0003		22.83		peptide (MS2)	4	19	32045	4	1	108000	1	22341	196000	22.82		24.89		21.68	24.11	byonic_s(Sample8) r(2)	D:/Data/20210316_NEB/Glycopeptides - 30min Gradient/Unriched/byos_tmp/45min_Unriched_Samples.oNIql/byonic_s(Sample8) r(2).byrslt	D:/Data/20210316_NEB/Glycopeptides - 30min Gradient/Unriched/20210317_IO25cm_30min_NEB_Sample8_GlycoStt40K_400ng_B_Slot1-18_1_622.d	0							0	0	0	0	20210317_io25cm_30min_neb_sample8_glycostt40k_400ng_b_slot1-18_1_622.ScanId;v=1;d1=22341.22341.2				QTOF_HCD	1.105	NonReference	2	74135	6.58	4000000								1 in 1
100107	sp|P02545|LMNA_HUMAN Prelamin-A/C OS=Homo sapiens GN=LMNA PE=1 SV=1	VAVEEVDEEGKFVR	R.VAVEEVDEEGKFVR.L	472000	472000		25249	25249	0	71280	22.82	s(HCT116-pre-enriched) r(2)			3								440	453	1.7e-07	2.5e-06	461.09	299.8		299.8	535.945	535.942	4.63	0	1604.81	1604.8	0.0074		22.81		peptide (MS2)	4	19	32018	4	1	101000	1	22321	288000	22.82		24.89		21.96	23.53	byonic_s(Sample8) r(2)	D:/Data/20210316_NEB/Glycopeptides - 30min Gradient/Unriched/byos_tmp/45min_Unriched_Samples.oNIql/byonic_s(Sample8) r(2).byrslt	D:/Data/20210316_NEB/Glycopeptides - 30min Gradient/Unriched/20210317_IO25cm_30min_NEB_Sample8_GlycoStt40K_400ng_B_Slot1-18_1_622.d	0							0	0	0	0	20210317_io25cm_30min_neb_sample8_glycostt40k_400ng_b_slot1-18_1_622.ScanId;v=1;d1=22321.22321.3				QTOF_HCD	0.907	NonReference	2	74135	6.58	1000000			0.05					1 in 1
100169	sp|P02545|LMNA_HUMAN Prelamin-A/C OS=Homo sapiens GN=LMNA PE=1 SV=1	VAVEEVDEEGKFVR	R.VAVEEVDEEGKFVR.L	472000	472000			25249	0	71280	22.82	s(HCT116-pre-enriched) r(2)			3								440	453	0.0087	0.12	269.88	128		128	535.951	535.942	16.69	0	1604.83	1604.8	0.0268		22.89		peptide (MS2)	4	19	32164	4	1	101000	1	22422	58500	22.82		24.89		21.96	23.53	byonic_s(Sample8) r(2)	D:/Data/20210316_NEB/Glycopeptides - 30min Gradient/Unriched/byos_tmp/45min_Unriched_Samples.oNIql/byonic_s(Sample8) r(2).byrslt	D:/Data/20210316_NEB/Glycopeptides - 30min Gradient/Unriched/20210317_IO25cm_30min_NEB_Sample8_GlycoStt40K_400ng_B_Slot1-18_1_622.d	0							0.001	0.0038	0	0	20210317_io25cm_30min_neb_sample8_glycostt40k_400ng_b_slot1-18_1_622.ScanId;v=1;d1=22422.22422.3				QTOF_HCD	0.887	NonReference	2	74135	6.58	1000000								1 in 1
103912	sp|O43684|BUB3_HUMAN Mitotic checkpoint protein BUB3 OS=Homo sapiens GN=BUB3 PE=1 SV=1	VAVEYLDPSPEVQK	R.VAVEYLDPSPEVQK.K	648000	648000		25250	25250	0	71284	28.4	s(HCT116-pre-enriched) r(2)			2								203	216	1.5e-11	2.3e-10	556.52	388.1		388.1	787.41	787.409	1.25	0	1572.81	1572.8	0.002		28.41		peptide (MS2)	4	531	42931	4	1	25600	1	29866	71000	28.4		23.92		28.12	29.03	byonic_s(Sample8) r(2)	D:/Data/20210316_NEB/Glycopeptides - 30min Gradient/Unriched/byos_tmp/45min_Unriched_Samples.oNIql/byonic_s(Sample8) r(2).byrslt	D:/Data/20210316_NEB/Glycopeptides - 30min Gradient/Unriched/20210317_IO25cm_30min_NEB_Sample8_GlycoStt40K_400ng_B_Slot1-18_1_622.d	0							0	0	0	0	20210317_io25cm_30min_neb_sample8_glycostt40k_400ng_b_slot1-18_1_622.ScanId;v=1;d1=29866.29866.2				QTOF_HCD	1.08	NonReference	2	37146.5	6.39	2000000			0.12					1 in 1
103930	sp|O43684|BUB3_HUMAN Mitotic checkpoint protein BUB3 OS=Homo sapiens GN=BUB3 PE=1 SV=1	VAVEYLDPSPEVQK	R.VAVEYLDPSPEVQK.K	648000	648000			25250	0	71284	28.4	s(HCT116-pre-enriched) r(2)			2								203	216	1.3e-10	1.9e-09	541.56	406.5		406.5	787.414	787.409	6.94	0	1572.81	1572.8	0.0109		28.45		peptide (MS2)	4	531	43012	4	1	25600	1	29922	67100	28.4		23.92		28.12	29.03	byonic_s(Sample8) r(2)	D:/Data/20210316_NEB/Glycopeptides - 30min Gradient/Unriched/byos_tmp/45min_Unriched_Samples.oNIql/byonic_s(Sample8) r(2).byrslt	D:/Data/20210316_NEB/Glycopeptides - 30min Gradient/Unriched/20210317_IO25cm_30min_NEB_Sample8_GlycoStt40K_400ng_B_Slot1-18_1_622.d	0							0	0	0	0	20210317_io25cm_30min_neb_sample8_glycostt40k_400ng_b_slot1-18_1_622.ScanId;v=1;d1=29922.29922.2				QTOF_HCD	1.098	NonReference	2	37146.5	6.39	2000000								1 in 1
100665	sp|O43684|BUB3_HUMAN Mitotic checkpoint protein BUB3 OS=Homo sapiens GN=BUB3 PE=1 SV=1	VAVEYLDPSPEVQKK	R.VAVEYLDPSPEVQKK.K	126000	126000		25251	25251	0	71287	23.56	s(HCT116-pre-enriched) r(2)			2								203	217	3.5e-14	5.2e-13	656.66	439.2		439.2	851.453	851.457	-4.12	0	1700.89	1700.9	-0.007		23.57		peptide (MS2)	4	531	33407	4	1	14800	1	23306	64300	23.56		22.08		22.98	23.65	byonic_s(Sample8) r(2)	D:/Data/20210316_NEB/Glycopeptides - 30min Gradient/Unriched/byos_tmp/45min_Unriched_Samples.oNIql/byonic_s(Sample8) r(2).byrslt	D:/Data/20210316_NEB/Glycopeptides - 30min Gradient/Unriched/20210317_IO25cm_30min_NEB_Sample8_GlycoStt40K_400ng_B_Slot1-18_1_622.d	0							0	0	0	0	20210317_io25cm_30min_neb_sample8_glycostt40k_400ng_b_slot1-18_1_622.ScanId;v=1;d1=23306.23306.2				QTOF_HCD	1.152	NonReference	2	37146.5	6.39	300000			0.09					1 in 1
100671	sp|O43684|BUB3_HUMAN Mitotic checkpoint protein BUB3 OS=Homo sapiens GN=BUB3 PE=1 SV=1	VAVEYLDPSPEVQKK	R.VAVEYLDPSPEVQKK.K	126000	126000			25251	0	71287	23.56	s(HCT116-pre-enriched) r(2)			2								203	217	2.9e-12	4.3e-11	646.61	425.7		425.7	851.453	851.457	-4.12	0	1700.89	1700.9	-0.007		23.58		peptide (MS2)	4	531	33423	4	1	14800	1	23317	58900	23.56		22.08		22.98	23.65	byonic_s(Sample8) r(2)	D:/Data/20210316_NEB/Glycopeptides - 30min Gradient/Unriched/byos_tmp/45min_Unriched_Samples.oNIql/byonic_s(Sample8) r(2).byrslt	D:/Data/20210316_NEB/Glycopeptides - 30min Gradient/Unriched/20210317_IO25cm_30min_NEB_Sample8_GlycoStt40K_400ng_B_Slot1-18_1_622.d	0							0	0	0	0	20210317_io25cm_30min_neb_sample8_glycostt40k_400ng_b_slot1-18_1_622.ScanId;v=1;d1=23317.23317.2				QTOF_HCD	1.152	NonReference	2	37146.5	6.39	300000								1 in 1
99440	sp|Q9BYD6|RM01_HUMAN 39S ribosomal protein L1, mitochondrial OS=Homo sapiens GN=MRPL1 PE=1 SV=2	VAVFTENASEVK	K.VAVFTENASEVK.I	411000	411000		25252	25252	0	71290	21.94	s(HCT116-pre-enriched) r(2)			2								157	168	4.7e-05	0.0007	399.69	150		150	647.335	647.338	-4.49	0	1292.66	1292.66	-0.0058		21.94		peptide (per sample)	4	1598	30354	4	1	24900	1	21162	43000	21.94		21.89		21.63	22.28	byonic_s(Sample8) r(2)	D:/Data/20210316_NEB/Glycopeptides - 30min Gradient/Unriched/byos_tmp/45min_Unriched_Samples.oNIql/byonic_s(Sample8) r(2).byrslt	D:/Data/20210316_NEB/Glycopeptides - 30min Gradient/Unriched/20210317_IO25cm_30min_NEB_Sample8_GlycoStt40K_400ng_B_Slot1-18_1_622.d	1							0.00012	0.00037	0.00021	0.00043	20210317_io25cm_30min_neb_sample8_glycostt40k_400ng_b_slot1-18_1_622.ScanId;v=1;d1=21162.21162.2				QTOF_HCD	0.989	NonReference	2	36904.4	9.12	900000			0.12					1 in 1
100452	sp|P49736|MCM2_HUMAN DNA replication licensing factor MCM2 OS=Homo sapiens GN=MCM2 PE=1 SV=4	VAVGELTDEDVK	K.VAVGELTDEDVK.M	677000	677000		25253	25253	0	71294	23.28	s(HCT116-pre-enriched) r(2)			2								451	462	2.4e-07	3.6e-06	449.83	190.2		190.2	637.83	637.827	3.75	0	1273.64	1273.64	0.0048		23.26		peptide (per sample)	4	276	32831	4	1	59100	1	22903	103000	23.28		20.34		22.26	24.14	byonic_s(Sample8) r(2)	D:/Data/20210316_NEB/Glycopeptides - 30min Gradient/Unriched/byos_tmp/45min_Unriched_Samples.oNIql/byonic_s(Sample8) r(2).byrslt	D:/Data/20210316_NEB/Glycopeptides - 30min Gradient/Unriched/20210317_IO25cm_30min_NEB_Sample8_GlycoStt40K_400ng_B_Slot1-18_1_622.d	1							0	0	0	0	20210317_io25cm_30min_neb_sample8_glycostt40k_400ng_b_slot1-18_1_622.ScanId;v=1;d1=22903.22903.2				QTOF_HCD	0.962	NonReference	2	101883	5.19	1000000			0.09					1 in 1
118696	sp|P40926|MDHM_HUMAN Malate dehydrogenase, mitochondrial OS=Homo sapiens GN=MDH2 PE=1 SV=3	VAVLGASGGIGQPLSLLLK	K.VAVLGASGGIGQPLSLLLK.N	329000	329000		25255	25255	0	71300	50.09	s(HCT116-pre-enriched) r(2)			2								27	45	4.9e-15	7.2e-14	687.25	510.9		510.9	897.048	897.048	-0.42	0	1792.08	1792.08	-0.0008		50.09		peptide (MS2)	4	204	88082	4	1	54000	1	60000	211000	50.09		51.73		49.32	50.2	byonic_s(Sample8) r(2)	D:/Data/20210316_NEB/Glycopeptides - 30min Gradient/Unriched/byos_tmp/45min_Unriched_Samples.oNIql/byonic_s(Sample8) r(2).byrslt	D:/Data/20210316_NEB/Glycopeptides - 30min Gradient/Unriched/20210317_IO25cm_30min_NEB_Sample8_GlycoStt40K_400ng_B_Slot1-18_1_622.d	0							0	0	0	0	20210317_io25cm_30min_neb_sample8_glycostt40k_400ng_b_slot1-18_1_622.ScanId;v=1;d1=60000.60000.2				QTOF_HCD	1.202	NonReference	2	35366.8	8.83	1000000			0.07					1 in 1
118435	sp|P40926|MDHM_HUMAN Malate dehydrogenase, mitochondrial OS=Homo sapiens GN=MDH2 PE=1 SV=3	VAVLGASGGIGQPLSLLLK	K.VAVLGASGGIGQPLSLLLK.N	329000	329000			25255	0	71300	50.09	s(HCT116-pre-enriched) r(2)			2								27	45	5.4e-15	8e-14	679.61	562.7		562.7	897.05	897.048	2.15	0	1792.09	1792.08	0.0038		49.64		peptide (MS2)	4	204	86975	4	1	54000	1	59270	122000	50.09		51.73		49.32	50.2	byonic_s(Sample8) r(2)	D:/Data/20210316_NEB/Glycopeptides - 30min Gradient/Unriched/byos_tmp/45min_Unriched_Samples.oNIql/byonic_s(Sample8) r(2).byrslt	D:/Data/20210316_NEB/Glycopeptides - 30min Gradient/Unriched/20210317_IO25cm_30min_NEB_Sample8_GlycoStt40K_400ng_B_Slot1-18_1_622.d	0							0	0	0	0	20210317_io25cm_30min_neb_sample8_glycostt40k_400ng_b_slot1-18_1_622.ScanId;v=1;d1=59270.59270.2				QTOF_HCD	1.19	NonReference	2	35366.8	8.83	1000000								1 in 1
118447	sp|P40926|MDHM_HUMAN Malate dehydrogenase, mitochondrial OS=Homo sapiens GN=MDH2 PE=1 SV=3	VAVLGASGGIGQPLSLLLK	K.VAVLGASGGIGQPLSLLLK.N	329000	329000			25255	0	71300	50.09	s(HCT116-pre-enriched) r(2)			2								27	45	2.6e-10	3.9e-09	413.26	380		380	897.052	897.048	3.48	0	1792.09	1792.08	0.0062		49.68		peptide (MS2)	4	204	87053	4	1	54000	1	59325	71400	50.09		51.73		49.32	50.2	byonic_s(Sample8) r(2)	D:/Data/20210316_NEB/Glycopeptides - 30min Gradient/Unriched/byos_tmp/45min_Unriched_Samples.oNIql/byonic_s(Sample8) r(2).byrslt	D:/Data/20210316_NEB/Glycopeptides - 30min Gradient/Unriched/20210317_IO25cm_30min_NEB_Sample8_GlycoStt40K_400ng_B_Slot1-18_1_622.d	0							0	0	0	0	20210317_io25cm_30min_neb_sample8_glycostt40k_400ng_b_slot1-18_1_622.ScanId;v=1;d1=59325.59325.2				QTOF_HCD	1.172	NonReference	2	35366.8	8.83	1000000								1 in 1
118691	sp|P40926|MDHM_HUMAN Malate dehydrogenase, mitochondrial OS=Homo sapiens GN=MDH2 PE=1 SV=3	VAVLGASGGIGQPLSLLLK	K.VAVLGASGGIGQPLSLLLK.N	329000	329000			25255	0	71300	50.09	s(HCT116-pre-enriched) r(2)			2								27	45	5e-16	7.3e-15	736.32	622.5		622.5	897.047	897.048	-1.11	0	1792.08	1792.08	-0.002		50.08		peptide (MS2)	4	204	88061	4	1	54000	1	59985	219000	50.09		51.73		49.32	50.2	byonic_s(Sample8) r(2)	D:/Data/20210316_NEB/Glycopeptides - 30min Gradient/Unriched/byos_tmp/45min_Unriched_Samples.oNIql/byonic_s(Sample8) r(2).byrslt	D:/Data/20210316_NEB/Glycopeptides - 30min Gradient/Unriched/20210317_IO25cm_30min_NEB_Sample8_GlycoStt40K_400ng_B_Slot1-18_1_622.d	0							0	0	0	0	20210317_io25cm_30min_neb_sample8_glycostt40k_400ng_b_slot1-18_1_622.ScanId;v=1;d1=59985.59985.2				QTOF_HCD	1.171	NonReference	2	35366.8	8.83	1000000								1 in 1
97283	sp|P17931|LEG3_HUMAN Galectin-3 OS=Homo sapiens GN=LGALS3 PE=1 SV=5	VAVNDAHLLQYNHR	K.VAVNDAHLLQYNHR.V	347000	347000		25257	25257	0	71310	18.69	s(HCT116-pre-enriched) r(2)			3								211	224	1.7e-07	2.6e-06	438.78	262.8		262.8	550.623	550.622	1.64	0	1648.85	1648.84	0.0027		18.66		peptide (MS2)	4	814	24115	4	1	81500	1	16892	206000	18.69		25.28		18.02	18.76	byonic_s(Sample8) r(2)	D:/Data/20210316_NEB/Glycopeptides - 30min Gradient/Unriched/byos_tmp/45min_Unriched_Samples.oNIql/byonic_s(Sample8) r(2).byrslt	D:/Data/20210316_NEB/Glycopeptides - 30min Gradient/Unriched/20210317_IO25cm_30min_NEB_Sample8_GlycoStt40K_400ng_B_Slot1-18_1_622.d	0							0	0	0	0	20210317_io25cm_30min_neb_sample8_glycostt40k_400ng_b_slot1-18_1_622.ScanId;v=1;d1=16892.16892.3				QTOF_HCD	0.863	NonReference	2	26152.1	8.92	900000			0.05					1 in 1
97306	sp|P17931|LEG3_HUMAN Galectin-3 OS=Homo sapiens GN=LGALS3 PE=1 SV=5	VAVNDAHLLQYNHR	K.VAVNDAHLLQYNHR.V	347000	347000			25257	0	71310	18.69	s(HCT116-pre-enriched) r(2)			3								211	224	3.2e-07	4.7e-06	429.93	240.6		240.6	550.623	550.622	2.5	0	1648.85	1648.84	0.0041		18.7		peptide (MS2)	4	814	24180	4	1	81500	1	16938	359000	18.69		25.28		18.02	18.76	byonic_s(Sample8) r(2)	D:/Data/20210316_NEB/Glycopeptides - 30min Gradient/Unriched/byos_tmp/45min_Unriched_Samples.oNIql/byonic_s(Sample8) r(2).byrslt	D:/Data/20210316_NEB/Glycopeptides - 30min Gradient/Unriched/20210317_IO25cm_30min_NEB_Sample8_GlycoStt40K_400ng_B_Slot1-18_1_622.d	0							0	0	0	0	20210317_io25cm_30min_neb_sample8_glycostt40k_400ng_b_slot1-18_1_622.ScanId;v=1;d1=16938.16938.3				QTOF_HCD	0.882	NonReference	2	26152.1	8.92	900000								1 in 1
97309	sp|P17931|LEG3_HUMAN Galectin-3 OS=Homo sapiens GN=LGALS3 PE=1 SV=5	VAVNDAHLLQYNHR	K.VAVNDAHLLQYNHR.V	347000	347000			25257	0	71310	18.69	s(HCT116-pre-enriched) r(2)			3								211	224	1.6e-06	2.4e-05	380.65	181.7		181.7	550.623	550.622	2.5	0	1648.85	1648.84	0.0041		18.71		peptide (MS2)	4	814	24195	4	1	81500	1	16950	218000	18.69		25.28		18.02	18.76	byonic_s(Sample8) r(2)	D:/Data/20210316_NEB/Glycopeptides - 30min Gradient/Unriched/byos_tmp/45min_Unriched_Samples.oNIql/byonic_s(Sample8) r(2).byrslt	D:/Data/20210316_NEB/Glycopeptides - 30min Gradient/Unriched/20210317_IO25cm_30min_NEB_Sample8_GlycoStt40K_400ng_B_Slot1-18_1_622.d	0							0	4.8e-05	0	0	20210317_io25cm_30min_neb_sample8_glycostt40k_400ng_b_slot1-18_1_622.ScanId;v=1;d1=16950.16950.3				QTOF_HCD	0.867	NonReference	2	26152.1	8.92	900000								1 in 1
99240	sp|P17931|LEG3_HUMAN Galectin-3 OS=Homo sapiens GN=LGALS3 PE=1 SV=5	VAVNDAHLLQYNHR	K.VAVnDAHLLQYNHR.V	37600	37600		25256	25256	0	71303	21.66	s(HCT116-pre-enriched) r(2)	N4(Deamidated/0.9840)	N	2				Deamidated/0.9840	431	214	4	211	224	0.2	0.79	185.54	69.2		68.1	825.916	825.921	-5.68	0	1649.82	1649.83	-0.0094		21.7		peptide (many samples)	4	814	29857	4	1	6530	1	20830	5460	21.66		25.28		21.03	22.1	byonic_s(Sample8) r(2)	D:/Data/20210316_NEB/Glycopeptides - 30min Gradient/Unriched/byos_tmp/45min_Unriched_Samples.oNIql/byonic_s(Sample8) r(2).byrslt	D:/Data/20210316_NEB/Glycopeptides - 30min Gradient/Unriched/20210317_IO25cm_30min_NEB_Sample8_GlycoStt40K_400ng_B_Slot1-18_1_622.d	1							0.0045	0.041	0.0064	0.058	20210317_io25cm_30min_neb_sample8_glycostt40k_400ng_b_slot1-18_1_622.ScanId;v=1;d1=20830.20830.2				QTOF_HCD	1.144	NonReference	2	26152.1	8.92	100000			0.07					1 in 1
102215	sp|Q99798|ACON_HUMAN Aconitate hydratase, mitochondrial OS=Homo sapiens GN=ACO2 PE=1 SV=2	VAVPSTIHCDHLIEAQVGGEK	K.VAVPSTIHCDHLIEAQVGGEK.D	50900	50900		25258	25258	1	71312	25.81	s(HCT116-pre-enriched) r(2)			4								118	138	0.22	0.81	128.46	66.8		66.8	565.793	565.79	3.96	0	2259.14	2259.13	0.0089		25.82		peptide (per sample)	4	345	37833	4	1	15100	1	26394	60900	25.81		31.8		25.76	25.88	byonic_s(Sample8) r(2)	D:/Data/20210316_NEB/Glycopeptides - 30min Gradient/Unriched/byos_tmp/45min_Unriched_Samples.oNIql/byonic_s(Sample8) r(2).byrslt	D:/Data/20210316_NEB/Glycopeptides - 30min Gradient/Unriched/20210317_IO25cm_30min_NEB_Sample8_GlycoStt40K_400ng_B_Slot1-18_1_622.d	1							0.0049	0.05	0.0069	0.071	20210317_io25cm_30min_neb_sample8_glycostt40k_400ng_b_slot1-18_1_622.ScanId;v=1;d1=26394.26394.4		C9(Carbamidomethyl/57.0215)		QTOF_HCD	0.912	NonReference	2	85412.7	7.33	200000			0.05					1 in 1
119835	sp|P52565|GDIR1_HUMAN Rho GDP-dissociation inhibitor 1 OS=Homo sapiens GN=ARHGDIA PE=1 SV=3	VAVSADPNVPNVVVTGLTLVCSSAPGPLELDLTGDLESFKK	R.VAVSADPNVPNVVVTGLTLVCSSAPGPLELDLTGDLESFKK.Q	31600	31600		25260	25260	2	71314	52.04	s(HCT116-pre-enriched) r(2)			3								59	99	6.3e-15	9.2e-14	683.76	581.2		61.9	1403.74	1403.74	-1.84	0	4208.18	4208.19	-0.0078		52.06		peptide (many samples)	4	509	93738	4	1	11600	1	63707	43500	52.04		59.39		51.99	52.08	byonic_s(Sample8) r(2)	D:/Data/20210316_NEB/Glycopeptides - 30min Gradient/Unriched/byos_tmp/45min_Unriched_Samples.oNIql/byonic_s(Sample8) r(2).byrslt	D:/Data/20210316_NEB/Glycopeptides - 30min Gradient/Unriched/20210317_IO25cm_30min_NEB_Sample8_GlycoStt40K_400ng_B_Slot1-18_1_622.d	1							0	0	0	0	20210317_io25cm_30min_neb_sample8_glycostt40k_400ng_b_slot1-18_1_622.ScanId;v=1;d1=63707.63707.3		C21(Carbamidomethyl/57.0215)		QTOF_HCD	1.297	NonReference	2	23206.9	4.82	100000			0.05					1 in 1
119819	sp|P52565|GDIR1_HUMAN Rho GDP-dissociation inhibitor 1 OS=Homo sapiens GN=ARHGDIA PE=1 SV=3	VAVSADPNVPNVVVTGLTLVCSSAPGPLELDLTGDLESFKK	R.VAVSADPNVPNVVVTGLTLVCSSAPGPLELDLTGDLESFKK.Q	140000	140000		25260	25260	2	71316	52.04	s(HCT116-pre-enriched) r(2)			4								59	99	0	0	1038.95	928		132.1	1053.05	1053.06	-2.35	0	4208.18	4208.19	-0.0099		52.04		peptide (MS2)	4	509	93666	4	1	26600	1	63661	384000	52.04		59.39		51.08	52.08	byonic_s(Sample8) r(2)	D:/Data/20210316_NEB/Glycopeptides - 30min Gradient/Unriched/byos_tmp/45min_Unriched_Samples.oNIql/byonic_s(Sample8) r(2).byrslt	D:/Data/20210316_NEB/Glycopeptides - 30min Gradient/Unriched/20210317_IO25cm_30min_NEB_Sample8_GlycoStt40K_400ng_B_Slot1-18_1_622.d	0							0	0	0	0	20210317_io25cm_30min_neb_sample8_glycostt40k_400ng_b_slot1-18_1_622.ScanId;v=1;d1=63661.63661.4		C21(Carbamidomethyl/57.0215)		QTOF_HCD	1.244	NonReference	2	23206.9	4.82	600000			0.06					1 in 1
119836	sp|P52565|GDIR1_HUMAN Rho GDP-dissociation inhibitor 1 OS=Homo sapiens GN=ARHGDIA PE=1 SV=3	VAVSADPNVPNVVVTGLTLVCSSAPGPLELDLTGDLESFKK	R.VAVSADPNVPNVVVTGLTLVCSSAPGPLELDLTGDLESFKK.Q	140000	140000			25260	2	71316	52.04	s(HCT116-pre-enriched) r(2)			4								59	99	0	0	1054.99	893.6		130	1053.05	1053.06	-2.86	0	4208.18	4208.19	-0.012		52.06		peptide (MS2)	4	509	93740	4	1	26600	1	63708	120000	52.04		59.39		51.08	52.08	byonic_s(Sample8) r(2)	D:/Data/20210316_NEB/Glycopeptides - 30min Gradient/Unriched/byos_tmp/45min_Unriched_Samples.oNIql/byonic_s(Sample8) r(2).byrslt	D:/Data/20210316_NEB/Glycopeptides - 30min Gradient/Unriched/20210317_IO25cm_30min_NEB_Sample8_GlycoStt40K_400ng_B_Slot1-18_1_622.d	0							0	0	0	0	20210317_io25cm_30min_neb_sample8_glycostt40k_400ng_b_slot1-18_1_622.ScanId;v=1;d1=63708.63708.4		C21(Carbamidomethyl/57.0215)		QTOF_HCD	1.225	NonReference	2	23206.9	4.82	600000								1 in 1
91892	sp|O75369|FLNB_HUMAN Filamin-B OS=Homo sapiens GN=FLNB PE=1 SV=2	VAVTEGCQPSR	K.VAVTEGCQPSR.V	305000	305000		25261	25261	0	71318	10.1	s(HCT116-pre-enriched) r(2)			2								1320	1330	6.8e-06	0.0001	423.25	202.8		202.8	602.301	602.293	13.31	0	1202.59	1202.57	0.016		10.09		peptide (per sample)	4	3955	8631	4	1	90800	1	6128	386000	10.1		5.52		10.01	10.13	byonic_s(Sample8) r(2)	D:/Data/20210316_NEB/Glycopeptides - 30min Gradient/Unriched/byos_tmp/45min_Unriched_Samples.oNIql/byonic_s(Sample8) r(2).byrslt	D:/Data/20210316_NEB/Glycopeptides - 30min Gradient/Unriched/20210317_IO25cm_30min_NEB_Sample8_GlycoStt40K_400ng_B_Slot1-18_1_622.d	1							6.7e-05	0.00013	0.00015	0.00023	20210317_io25cm_30min_neb_sample8_glycostt40k_400ng_b_slot1-18_1_622.ScanId;v=1;d1=6128.6128.2		C7(Carbamidomethyl/57.0215)		QTOF_HCD	0.923	NonReference	2	278124	5.36	600000			0.05					2 in 2
99378	sp|O15143|ARC1B_HUMAN Actin-related protein 2/3 complex subunit 1B OS=Homo sapiens GN=ARPC1B PE=1 SV=3	VAWVSHDSTVCLADADKK	R.VAWVSHDSTVCLADADKK.M	139000	139000		25265	25265	1	71324	53.59	s(HCT116-pre-enriched) r(2)			2								217	234	0.026	0.28	289.21	132.1		132.1	1001.49	1001.49	-1.59	0	2000.96	2000.96	-0.0032		21.86		peptide (MS2)	4	518	30212	4	1	13300	1	21063	10800	53.59		27.58		52.48	54.33	byonic_s(Sample8) r(2)	D:/Data/20210316_NEB/Glycopeptides - 30min Gradient/Unriched/byos_tmp/45min_Unriched_Samples.oNIql/byonic_s(Sample8) r(2).byrslt	D:/Data/20210316_NEB/Glycopeptides - 30min Gradient/Unriched/20210317_IO25cm_30min_NEB_Sample8_GlycoStt40K_400ng_B_Slot1-18_1_622.d	0							0.0015	0.0079	0	0	20210317_io25cm_30min_neb_sample8_glycostt40k_400ng_b_slot1-18_1_622.ScanId;v=1;d1=21063.21063.2		C11(Carbamidomethyl/57.0215)		QTOF_HCD	1.253	NonReference	2	40807.2	8.3	400000			0.04					1 in 1
120413	sp|O15143|ARC1B_HUMAN Actin-related protein 2/3 complex subunit 1B OS=Homo sapiens GN=ARPC1B PE=1 SV=3	VAWVSHDSTVCLADADKK	R.VAWVSHDSTVCLADADKK.M	139000	139000			25265	1	71324	53.59	s(HCT116-pre-enriched) r(2)			2								217	234	0.63	0.96	49.07	21.8		21.8	1001.48	1001.49	-5.94	0	2000.95	2000.96	-0.0119		54.25		peptide (MS2)	4	518	98701	4	1	13300	1	66952	5050	53.59		27.58		52.48	54.33	byonic_s(Sample8) r(2)	D:/Data/20210316_NEB/Glycopeptides - 30min Gradient/Unriched/byos_tmp/45min_Unriched_Samples.oNIql/byonic_s(Sample8) r(2).byrslt	D:/Data/20210316_NEB/Glycopeptides - 30min Gradient/Unriched/20210317_IO25cm_30min_NEB_Sample8_GlycoStt40K_400ng_B_Slot1-18_1_622.d	0							0.014	0.14	0	0	20210317_io25cm_30min_neb_sample8_glycostt40k_400ng_b_slot1-18_1_622.ScanId;v=1;d1=66952.66952.2		C11(Carbamidomethyl/57.0215)		QTOF_HCD	1.222	NonReference	2	40807.2	8.3	400000								1 in 1
99361	sp|O15143|ARC1B_HUMAN Actin-related protein 2/3 complex subunit 1B OS=Homo sapiens GN=ARPC1B PE=1 SV=3	VAWVSHDSTVCLADADKK	R.VAWVSHDSTVCLADADKK.M	284000	284000		25265	25265	1	71328	21.84	s(HCT116-pre-enriched) r(2)			3								217	234	3.2e-13	4.7e-12	630.8	502.5		502.5	667.996	667.995	2.33	0	2000.97	2000.96	0.0047		21.84		peptide (per sample)	4	518	30170	4	1	48400	1	21035	190000	21.84		27.58		21.7	22.12	byonic_s(Sample8) r(2)	D:/Data/20210316_NEB/Glycopeptides - 30min Gradient/Unriched/byos_tmp/45min_Unriched_Samples.oNIql/byonic_s(Sample8) r(2).byrslt	D:/Data/20210316_NEB/Glycopeptides - 30min Gradient/Unriched/20210317_IO25cm_30min_NEB_Sample8_GlycoStt40K_400ng_B_Slot1-18_1_622.d	1							0	0	0	0	20210317_io25cm_30min_neb_sample8_glycostt40k_400ng_b_slot1-18_1_622.ScanId;v=1;d1=21035.21035.3		C11(Carbamidomethyl/57.0215)		QTOF_HCD	0.976	NonReference	2	40807.2	8.3	900000			0.07					1 in 1
108102	sp|O00425|IF2B3_HUMAN Insulin-like growth factor 2 mRNA-binding protein 3 OS=Homo sapiens GN=IGF2BP3 PE=1 SV=2	VAYIPDEMAAQQNPLQQPR	K.VAYIPDEMAAQQNPLQQPR.G	2020000	2020000		25266	25266	1	71333	34.11	s(HCT116-pre-enriched) r(2)			3								151	169	1.9e-08	2.8e-07	480.91	263.6		263.6	723.697	723.697	0.94	0	2168.07	2168.07	0.002		34.62		peptide (per sample)	4	1251	55351	4	1	365000	1	38307	122000	34.11		27.43		32.97	34.92	byonic_s(Sample8) r(2)	D:/Data/20210316_NEB/Glycopeptides - 30min Gradient/Unriched/byos_tmp/45min_Unriched_Samples.oNIql/byonic_s(Sample8) r(2).byrslt	D:/Data/20210316_NEB/Glycopeptides - 30min Gradient/Unriched/20210317_IO25cm_30min_NEB_Sample8_GlycoStt40K_400ng_B_Slot1-18_1_622.d	1							0	0	0	0	20210317_io25cm_30min_neb_sample8_glycostt40k_400ng_b_slot1-18_1_622.ScanId;v=1;d1=38307.38307.3				QTOF_HCD	0.989	NonReference	2	63570.4	9.22	6000000			0.07					1 in 1
111199	sp|P50895|BCAM_HUMAN Basal cell adhesion molecule OS=Homo sapiens GN=BCAM PE=1 SV=2	VAYLDPLELSEGK	R.VAYLDPLELSEGK.V	649000	649000		25267	25267	0	71337	39.02	s(HCT116-pre-enriched) r(2)			2								358	370	4.1e-07	6.1e-06	439.12	266.3		266.3	717.382	717.38	2.52	0	1432.75	1432.74	0.0036		38.99		peptide (MS2)	4	2624	64320	4	1	38200	1	44400	50800	39.02		32.76		38.28	40	byonic_s(Sample8) r(2)	D:/Data/20210316_NEB/Glycopeptides - 30min Gradient/Unriched/byos_tmp/45min_Unriched_Samples.oNIql/byonic_s(Sample8) r(2).byrslt	D:/Data/20210316_NEB/Glycopeptides - 30min Gradient/Unriched/20210317_IO25cm_30min_NEB_Sample8_GlycoStt40K_400ng_B_Slot1-18_1_622.d	0							0	0	0	0	20210317_io25cm_30min_neb_sample8_glycostt40k_400ng_b_slot1-18_1_622.ScanId;v=1;d1=44400.44400.2				QTOF_HCD	1.07	NonReference	2	67390.3	5.43	2000000			0.08					1 in 1
111224	sp|P50895|BCAM_HUMAN Basal cell adhesion molecule OS=Homo sapiens GN=BCAM PE=1 SV=2	VAYLDPLELSEGK	R.VAYLDPLELSEGK.V	649000	649000			25267	0	71337	39.02	s(HCT116-pre-enriched) r(2)			2								358	370	1.4e-07	2e-06	478.89	295.2		295.2	717.384	717.38	5.94	0	1432.75	1432.74	0.0085		39.02		peptide (MS2)	4	2624	64386	4	1	38200	1	44442	74900	39.02		32.76		38.28	40	byonic_s(Sample8) r(2)	D:/Data/20210316_NEB/Glycopeptides - 30min Gradient/Unriched/byos_tmp/45min_Unriched_Samples.oNIql/byonic_s(Sample8) r(2).byrslt	D:/Data/20210316_NEB/Glycopeptides - 30min Gradient/Unriched/20210317_IO25cm_30min_NEB_Sample8_GlycoStt40K_400ng_B_Slot1-18_1_622.d	0							0	0	0	0	20210317_io25cm_30min_neb_sample8_glycostt40k_400ng_b_slot1-18_1_622.ScanId;v=1;d1=44442.44442.2				QTOF_HCD	1.073	NonReference	2	67390.3	5.43	2000000								1 in 1
105832	sp|Q9NTZ6|RBM12_HUMAN RNA-binding protein 12 OS=Homo sapiens GN=RBM12 PE=1 SV=1	VCAHITNIPFSITK	K.VCAHITNIPFSITK.M	107000	107000		25270	25270	0	71345	31.28	s(HCT116-pre-enriched) r(2)			3								544	557	5.5e-08	8.1e-07	468.73	293.2		293.2	534.282	534.289	-11.9	0	1599.83	1599.84	-0.019		31.28		peptide (per sample)	4	674	48642	4	1	10300	1	33744	73200	31.28		35.75		31.21	31.6	byonic_s(Sample8) r(2)	D:/Data/20210316_NEB/Glycopeptides - 30min Gradient/Unriched/byos_tmp/45min_Unriched_Samples.oNIql/byonic_s(Sample8) r(2).byrslt	D:/Data/20210316_NEB/Glycopeptides - 30min Gradient/Unriched/20210317_IO25cm_30min_NEB_Sample8_GlycoStt40K_400ng_B_Slot1-18_1_622.d	1							0	0	0	0	20210317_io25cm_30min_neb_sample8_glycostt40k_400ng_b_slot1-18_1_622.ScanId;v=1;d1=33744.33744.3		C2(Carbamidomethyl/57.0215)		QTOF_HCD	0.803	NonReference	2	97390.8	8.92	300000			0.12					1 in 1
106463	sp|Q96A33|CCD47_HUMAN Coiled-coil domain-containing protein 47 OS=Homo sapiens GN=CCDC47 PE=1 SV=1	VCCEGMLIQLR	R.VCCEGMLIQLR.F	305000	305000		25274	25274	0	71354	32.16	s(HCT116-pre-enriched) r(2)			2								213	223	5.2e-08	7.6e-07	470.85	299.7		299.7	689.838	689.836	3.65	0	1377.66	1377.66	0.005		32.16		peptide (MS2)	4	329	50419	4	1	20100	1	34951	87100	32.16		33.3		31.39	32.85	byonic_s(Sample8) r(2)	D:/Data/20210316_NEB/Glycopeptides - 30min Gradient/Unriched/byos_tmp/45min_Unriched_Samples.oNIql/byonic_s(Sample8) r(2).byrslt	D:/Data/20210316_NEB/Glycopeptides - 30min Gradient/Unriched/20210317_IO25cm_30min_NEB_Sample8_GlycoStt40K_400ng_B_Slot1-18_1_622.d	0							0	0	0	0	20210317_io25cm_30min_neb_sample8_glycostt40k_400ng_b_slot1-18_1_622.ScanId;v=1;d1=34951.34951.2		C2(Carbamidomethyl/57.0215); C3(Carbamidomethyl/57.0215)		QTOF_HCD	1.014	NonReference	2	55869.5	4.56	700000			0.08					1 in 1
106477	sp|Q96A33|CCD47_HUMAN Coiled-coil domain-containing protein 47 OS=Homo sapiens GN=CCDC47 PE=1 SV=1	VCCEGMLIQLR	R.VCCEGMLIQLR.F	305000	305000			25274	0	71354	32.16	s(HCT116-pre-enriched) r(2)			2								213	223	3.1e-08	4.6e-07	454.24	328		328	689.838	689.836	3.65	0	1377.66	1377.66	0.005		32.18		peptide (MS2)	4	329	50462	4	1	20100	1	34979	83200	32.16		33.3		31.39	32.85	byonic_s(Sample8) r(2)	D:/Data/20210316_NEB/Glycopeptides - 30min Gradient/Unriched/byos_tmp/45min_Unriched_Samples.oNIql/byonic_s(Sample8) r(2).byrslt	D:/Data/20210316_NEB/Glycopeptides - 30min Gradient/Unriched/20210317_IO25cm_30min_NEB_Sample8_GlycoStt40K_400ng_B_Slot1-18_1_622.d	0							0	0	0	0	20210317_io25cm_30min_neb_sample8_glycostt40k_400ng_b_slot1-18_1_622.ScanId;v=1;d1=34979.34979.2		C2(Carbamidomethyl/57.0215); C3(Carbamidomethyl/57.0215)		QTOF_HCD	1.013	NonReference	2	55869.5	4.56	700000								1 in 1
90644	sp|Q8IY81|SPB1_HUMAN pre-rRNA processing protein FTSJ3 OS=Homo sapiens GN=FTSJ3 PE=1 SV=2	VCCQDIR	R.VCCQDIR.V	161000	161000		25275	25275	0	71358	7.95	s(HCT116-pre-enriched) r(2)			2								292	298	0.56	0.95	197.16	65.4		65.4	475.717	475.713	8.87	0	949.419	949.411	0.0084		7.81		peptide (per sample)	4	773	4994	4	1	25400	1	3564	22100	7.95		8.86		7.29	8.02	byonic_s(Sample8) r(2)	D:/Data/20210316_NEB/Glycopeptides - 30min Gradient/Unriched/byos_tmp/45min_Unriched_Samples.oNIql/byonic_s(Sample8) r(2).byrslt	D:/Data/20210316_NEB/Glycopeptides - 30min Gradient/Unriched/20210317_IO25cm_30min_NEB_Sample8_GlycoStt40K_400ng_B_Slot1-18_1_622.d	1							0.013	0.11	0.023	0.16	20210317_io25cm_30min_neb_sample8_glycostt40k_400ng_b_slot1-18_1_622.ScanId;v=1;d1=3564.3564.2		C2(Carbamidomethyl/57.0215); C3(Carbamidomethyl/57.0215)		QTOF_HCD	0.86	NonReference	2	96423.6	8.6	300000			0.06					1 in 1
97020	sp|P35250|RFC2_HUMAN Replication factor C subunit 2 OS=Homo sapiens GN=RFC2 PE=1 SV=3	VCDEPHPLLVK	K.VCDEPHPLLVK.E	170000	170000		25276	25276	0	71359	18.23	s(HCT116-pre-enriched) r(2)			2								254	264	2.5e-07	3.7e-06	443.93	264.2		264.2	653.843	653.845	-2.8	0	1305.67	1305.68	-0.0037		18.26		peptide (many samples)	4	1147	23356	4	1	17100	1	16381	46700	18.23		25.21		17.77	18.74	byonic_s(Sample8) r(2)	D:/Data/20210316_NEB/Glycopeptides - 30min Gradient/Unriched/byos_tmp/45min_Unriched_Samples.oNIql/byonic_s(Sample8) r(2).byrslt	D:/Data/20210316_NEB/Glycopeptides - 30min Gradient/Unriched/20210317_IO25cm_30min_NEB_Sample8_GlycoStt40K_400ng_B_Slot1-18_1_622.d	1							0	0	0	0	20210317_io25cm_30min_neb_sample8_glycostt40k_400ng_b_slot1-18_1_622.ScanId;v=1;d1=16381.16381.2		C2(Carbamidomethyl/57.0215)		QTOF_HCD	1.005	NonReference	2	39149	6.01	400000			0.08					1 in 1
97332	sp|Q96T51|RUFY1_HUMAN RUN and FYVE domain-containing protein 1 OS=Homo sapiens GN=RUFY1 PE=1 SV=2	VCDSCHTLLLQR	R.VCDSCHTLLLQR.C	418000	418000		25278	25278	0	71361	18.14	s(HCT116-pre-enriched) r(2)			2								691	702	8.6e-06	0.00013	384.37	275.1		275.1	751.367	751.366	1.63	0	1500.72	1500.72	0.0024		18.76		peptide (many samples)	4	2862	24290	4	1	19300	1	17016	17200	18.14		27.83		18.11	18.83	byonic_s(Sample8) r(2)	D:/Data/20210316_NEB/Glycopeptides - 30min Gradient/Unriched/byos_tmp/45min_Unriched_Samples.oNIql/byonic_s(Sample8) r(2).byrslt	D:/Data/20210316_NEB/Glycopeptides - 30min Gradient/Unriched/20210317_IO25cm_30min_NEB_Sample8_GlycoStt40K_400ng_B_Slot1-18_1_622.d	1							6.7e-05	0.00013	0.00015	0.00023	20210317_io25cm_30min_neb_sample8_glycostt40k_400ng_b_slot1-18_1_622.ScanId;v=1;d1=17016.17016.2		C2(Carbamidomethyl/57.0215); C5(Carbamidomethyl/57.0215)		QTOF_HCD	1.054	NonReference	2	79799.3	5.42	1000000			0.07					1 in 1
94428	sp|Q8IWB7|WDFY1_HUMAN WD repeat and FYVE domain-containing protein 1 OS=Homo sapiens GN=WDFY1 PE=1 SV=1	VCDSCYDSIKDEDR	R.VCDSCYDSIKDEDR.T	17000	17000		25279	25279	0	71362	14.27	s(HCT116-pre-enriched) r(2)			3								343	356	4.7e-09	7e-08	445.11	413.3		413.3	587.909	587.907	3.7	0	1760.7	1760.7	0.0065		14.3		peptide (many samples)	4	4041	16026	4	1	7070	1	11293	51300	14.27		9.62		14.24	14.34	byonic_s(Sample8) r(2)	D:/Data/20210316_NEB/Glycopeptides - 30min Gradient/Unriched/byos_tmp/45min_Unriched_Samples.oNIql/byonic_s(Sample8) r(2).byrslt	D:/Data/20210316_NEB/Glycopeptides - 30min Gradient/Unriched/20210317_IO25cm_30min_NEB_Sample8_GlycoStt40K_400ng_B_Slot1-18_1_622.d	1							0	0	0	0	20210317_io25cm_30min_neb_sample8_glycostt40k_400ng_b_slot1-18_1_622.ScanId;v=1;d1=11293.11293.3		C2(Carbamidomethyl/57.0215); C5(Carbamidomethyl/57.0215)		QTOF_HCD	0.906	NonReference	2	46305.4	6.97	50000			0.04					1 in 1
99595	sp|P0CW22|RS17L_HUMAN 40S ribosomal protein S17-like OS=Homo sapiens GN=RPS17L PE=1 SV=1	VCEEIAIIPSKK	R.VCEEIAIIPSKK.L	397000	397000		25282	25282	0	71368	22.17	s(HCT116-pre-enriched) r(2)			2								34	45	4.4e-12	6.5e-11	594.54	391.3		391.3	693.884	693.887	-4.05	0	1385.75	1385.76	-0.0056		22.15		peptide (MS2)	4	693	30729	4	1	59400	1	21425	118000	22.17		25.79		21.96	22.28	byonic_s(Sample8) r(2)	D:/Data/20210316_NEB/Glycopeptides - 30min Gradient/Unriched/byos_tmp/45min_Unriched_Samples.oNIql/byonic_s(Sample8) r(2).byrslt	D:/Data/20210316_NEB/Glycopeptides - 30min Gradient/Unriched/20210317_IO25cm_30min_NEB_Sample8_GlycoStt40K_400ng_B_Slot1-18_1_622.d	0							0	0	0	0	20210317_io25cm_30min_neb_sample8_glycostt40k_400ng_b_slot1-18_1_622.ScanId;v=1;d1=21425.21425.2		C2(Carbamidomethyl/57.0215)		QTOF_HCD	1.04	NonReference	2	15550	10.28	900000			0.09					1 in 1
99613	sp|P0CW22|RS17L_HUMAN 40S ribosomal protein S17-like OS=Homo sapiens GN=RPS17L PE=1 SV=1	VCEEIAIIPSKK	R.VCEEIAIIPSKK.L	397000	397000			25282	0	71368	22.17	s(HCT116-pre-enriched) r(2)			2								34	45	1.2e-08	1.8e-07	493.88	351.9		351.9	693.885	693.887	-3.11	0	1385.75	1385.76	-0.0043		22.17		peptide (MS2)	4	693	30777	4	1	59400	1	21460	97600	22.17		25.79		21.96	22.28	byonic_s(Sample8) r(2)	D:/Data/20210316_NEB/Glycopeptides - 30min Gradient/Unriched/byos_tmp/45min_Unriched_Samples.oNIql/byonic_s(Sample8) r(2).byrslt	D:/Data/20210316_NEB/Glycopeptides - 30min Gradient/Unriched/20210317_IO25cm_30min_NEB_Sample8_GlycoStt40K_400ng_B_Slot1-18_1_622.d	0							0	0	0	0	20210317_io25cm_30min_neb_sample8_glycostt40k_400ng_b_slot1-18_1_622.ScanId;v=1;d1=21460.21460.2		C2(Carbamidomethyl/57.0215)		QTOF_HCD	1.015	NonReference	2	15550	10.28	900000								1 in 1
99590	sp|P0CW22|RS17L_HUMAN 40S ribosomal protein S17-like OS=Homo sapiens GN=RPS17L PE=1 SV=1	VCEEIAIIPSKK	R.VCEEIAIIPSKK.L	572000	572000		25282	25282	0	71372	22.17	s(HCT116-pre-enriched) r(2)			3								34	45	3.5e-06	5.2e-05	355.33	226.8		226.8	462.926	462.927	-1.41	0	1385.76	1385.76	-0.002		22.14		peptide (MS2)	4	693	30718	4	1	113000	1	21416	94500	22.17		25.79		21.31	22.47	byonic_s(Sample8) r(2)	D:/Data/20210316_NEB/Glycopeptides - 30min Gradient/Unriched/byos_tmp/45min_Unriched_Samples.oNIql/byonic_s(Sample8) r(2).byrslt	D:/Data/20210316_NEB/Glycopeptides - 30min Gradient/Unriched/20210317_IO25cm_30min_NEB_Sample8_GlycoStt40K_400ng_B_Slot1-18_1_622.d	0							3.5e-05	9.3e-05	0	0	20210317_io25cm_30min_neb_sample8_glycostt40k_400ng_b_slot1-18_1_622.ScanId;v=1;d1=21416.21416.3		C2(Carbamidomethyl/57.0215)		QTOF_HCD	0.785	NonReference	2	15550	10.28	1000000			0.08					1 in 1
99629	sp|P0CW22|RS17L_HUMAN 40S ribosomal protein S17-like OS=Homo sapiens GN=RPS17L PE=1 SV=1	VCEEIAIIPSKK	R.VCEEIAIIPSKK.L	572000	572000			25282	0	71372	22.17	s(HCT116-pre-enriched) r(2)			3								34	45	1.7e-07	2.5e-06	416.4	283.1		283.1	462.928	462.927	2.84	0	1385.76	1385.76	0.0039		22.19		peptide (MS2)	4	693	30812	4	1	113000	1	21485	198000	22.17		25.79		21.31	22.47	byonic_s(Sample8) r(2)	D:/Data/20210316_NEB/Glycopeptides - 30min Gradient/Unriched/byos_tmp/45min_Unriched_Samples.oNIql/byonic_s(Sample8) r(2).byrslt	D:/Data/20210316_NEB/Glycopeptides - 30min Gradient/Unriched/20210317_IO25cm_30min_NEB_Sample8_GlycoStt40K_400ng_B_Slot1-18_1_622.d	0							0	0	0	0	20210317_io25cm_30min_neb_sample8_glycostt40k_400ng_b_slot1-18_1_622.ScanId;v=1;d1=21485.21485.3		C2(Carbamidomethyl/57.0215)		QTOF_HCD	0.792	NonReference	2	15550	10.28	1000000								1 in 1
94866	sp|Q96DH6-2|MSI2H_HUMAN Isoform 2 of RNA-binding protein Musashi homolog 2 OS=Homo sapiens GN=MSI2	VCEIHFHEINNK	K.VCEIHFHEINNK.M	128000	128000		25285	25285	0	71375	14.89	s(HCT116-pre-enriched) r(2)			2								163	174	0.00049	0.0072	464.58	207.2		207.2	770.37	770.372	-3.06	0	1538.73	1538.73	-0.0047		14.93		peptide (many samples)	4	3963	17239	4	1	16800	1	12121	67800	14.89		24.63		14.66	15.08	byonic_s(Sample8) r(2)	D:/Data/20210316_NEB/Glycopeptides - 30min Gradient/Unriched/byos_tmp/45min_Unriched_Samples.oNIql/byonic_s(Sample8) r(2).byrslt	D:/Data/20210316_NEB/Glycopeptides - 30min Gradient/Unriched/20210317_IO25cm_30min_NEB_Sample8_GlycoStt40K_400ng_B_Slot1-18_1_622.d	1							0.00032	0.00076	0.00055	0.001	20210317_io25cm_30min_neb_sample8_glycostt40k_400ng_b_slot1-18_1_622.ScanId;v=1;d1=12121.12121.2		C2(Carbamidomethyl/57.0215)		QTOF_HCD	1.062	NonReference	2	28418.5	8.76	300000			0.08					2 in 2
94863	sp|Q96DH6-2|MSI2H_HUMAN Isoform 2 of RNA-binding protein Musashi homolog 2 OS=Homo sapiens GN=MSI2	VCEIHFHEINNK	K.VCEIHFHEINNK.M	288000	288000		25285	25285	0	71376	14.94	s(HCT116-pre-enriched) r(2)			3								163	174	0.11	0.66	222.13	92.3		92.3	513.924	513.917	13.09	0	1538.75	1538.73	0.0201		14.92		peptide (MS2)	4	3963	17222	4	1	52900	1	12111	107000	14.94		24.63		13.85	15.1	byonic_s(Sample8) r(2)	D:/Data/20210316_NEB/Glycopeptides - 30min Gradient/Unriched/byos_tmp/45min_Unriched_Samples.oNIql/byonic_s(Sample8) r(2).byrslt	D:/Data/20210316_NEB/Glycopeptides - 30min Gradient/Unriched/20210317_IO25cm_30min_NEB_Sample8_GlycoStt40K_400ng_B_Slot1-18_1_622.d	0							0.0034	0.022	0.00055	0.001	20210317_io25cm_30min_neb_sample8_glycostt40k_400ng_b_slot1-18_1_622.ScanId;v=1;d1=12111.12111.3		C2(Carbamidomethyl/57.0215)		QTOF_HCD	0.86	NonReference	2	28418.5	8.76	700000			0.06					2 in 2
94870	sp|Q96DH6-2|MSI2H_HUMAN Isoform 2 of RNA-binding protein Musashi homolog 2 OS=Homo sapiens GN=MSI2	VCEIHFHEINNK	K.VCEIHFHEINNK.M	288000	288000			25285	0	71376	14.94	s(HCT116-pre-enriched) r(2)			3								163	174	0.59	0.96	215.1	52.8		52.8	513.924	513.917	13.09	0	1538.75	1538.73	0.0201		14.94		peptide (MS2)	4	3963	17252	4	1	52900	1	12131	101000	14.94		24.63		13.85	15.1	byonic_s(Sample8) r(2)	D:/Data/20210316_NEB/Glycopeptides - 30min Gradient/Unriched/byos_tmp/45min_Unriched_Samples.oNIql/byonic_s(Sample8) r(2).byrslt	D:/Data/20210316_NEB/Glycopeptides - 30min Gradient/Unriched/20210317_IO25cm_30min_NEB_Sample8_GlycoStt40K_400ng_B_Slot1-18_1_622.d	0							0.014	0.12	0.00055	0.001	20210317_io25cm_30min_neb_sample8_glycostt40k_400ng_b_slot1-18_1_622.ScanId;v=1;d1=12131.12131.3		C2(Carbamidomethyl/57.0215)		QTOF_HCD	0.857	NonReference	2	28418.5	8.76	700000								2 in 2
105845	sp|P62826|RAN_HUMAN GTP-binding nuclear protein Ran OS=Homo sapiens GN=RAN PE=1 SV=3	VCENIPIVLCGNK	R.VCENIPIVLCGNK.V	2710000	2710000		25287	25287	0	71381	31.35	s(HCT116-pre-enriched) r(2)			2								111	123	8.4e-11	1.2e-09	548.73	457.2		457.2	758.395	758.386	10.96	0	1514.78	1514.76	0.0166		31.3		peptide (MS2)	4	1065	48677	4	1	273000	1	33770	333000	31.35		29.67		30.91	32.65	byonic_s(Sample8) r(2)	D:/Data/20210316_NEB/Glycopeptides - 30min Gradient/Unriched/byos_tmp/45min_Unriched_Samples.oNIql/byonic_s(Sample8) r(2).byrslt	D:/Data/20210316_NEB/Glycopeptides - 30min Gradient/Unriched/20210317_IO25cm_30min_NEB_Sample8_GlycoStt40K_400ng_B_Slot1-18_1_622.d	0							0	0	0	0	20210317_io25cm_30min_neb_sample8_glycostt40k_400ng_b_slot1-18_1_622.ScanId;v=1;d1=33770.33770.2		C2(Carbamidomethyl/57.0215); C10(Carbamidomethyl/57.0215)		QTOF_HCD	1.03	NonReference	2	24420.9	7.31	7000000			0.08					1 in 1
105855	sp|P62826|RAN_HUMAN GTP-binding nuclear protein Ran OS=Homo sapiens GN=RAN PE=1 SV=3	VCENIPIVLCGNK	R.VCENIPIVLCGNK.V	2710000	2710000			25287	0	71381	31.35	s(HCT116-pre-enriched) r(2)			2								111	123	8.4e-11	1.2e-09	550.46	447.9		447.9	758.395	758.386	10.96	0	1514.78	1514.76	0.0166		31.32		peptide (MS2)	4	1065	48706	4	1	273000	1	33791	722000	31.35		29.67		30.91	32.65	byonic_s(Sample8) r(2)	D:/Data/20210316_NEB/Glycopeptides - 30min Gradient/Unriched/byos_tmp/45min_Unriched_Samples.oNIql/byonic_s(Sample8) r(2).byrslt	D:/Data/20210316_NEB/Glycopeptides - 30min Gradient/Unriched/20210317_IO25cm_30min_NEB_Sample8_GlycoStt40K_400ng_B_Slot1-18_1_622.d	0							0	0	0	0	20210317_io25cm_30min_neb_sample8_glycostt40k_400ng_b_slot1-18_1_622.ScanId;v=1;d1=33791.33791.2		C2(Carbamidomethyl/57.0215); C10(Carbamidomethyl/57.0215)		QTOF_HCD	1.027	NonReference	2	24420.9	7.31	7000000								1 in 1
105861	sp|P62826|RAN_HUMAN GTP-binding nuclear protein Ran OS=Homo sapiens GN=RAN PE=1 SV=3	VCENIPIVLCGNK	R.VCENIPIVLCGNK.V	507000	507000		25287	25287	0	71385	30.63	s(HCT116-pre-enriched) r(2)			3								111	123	7e-08	1e-06	461.26	370.8		370.8	505.923	505.927	-6.44	0	1514.75	1514.76	-0.0098		31.32		peptide (MS2)	4	1065	48720	4	1	33500	1	33800	54300	30.63		29.67		30.26	32.3	byonic_s(Sample8) r(2)	D:/Data/20210316_NEB/Glycopeptides - 30min Gradient/Unriched/byos_tmp/45min_Unriched_Samples.oNIql/byonic_s(Sample8) r(2).byrslt	D:/Data/20210316_NEB/Glycopeptides - 30min Gradient/Unriched/20210317_IO25cm_30min_NEB_Sample8_GlycoStt40K_400ng_B_Slot1-18_1_622.d	0							0	0	0	0	20210317_io25cm_30min_neb_sample8_glycostt40k_400ng_b_slot1-18_1_622.ScanId;v=1;d1=33800.33800.3		C2(Carbamidomethyl/57.0215); C10(Carbamidomethyl/57.0215)		QTOF_HCD	0.808	NonReference	2	24420.9	7.31	1000000			0.06					1 in 1
105877	sp|P62826|RAN_HUMAN GTP-binding nuclear protein Ran OS=Homo sapiens GN=RAN PE=1 SV=3	VCENIPIVLCGNK	R.VCENIPIVLCGNK.V	507000	507000			25287	0	71385	30.63	s(HCT116-pre-enriched) r(2)			3								111	123	7.2e-08	1.1e-06	445.52	319.8		319.8	505.927	505.927	0.48	0	1514.76	1514.76	0.0007		31.34		peptide (MS2)	4	1065	48755	4	1	33500	1	33823	86700	30.63		29.67		30.26	32.3	byonic_s(Sample8) r(2)	D:/Data/20210316_NEB/Glycopeptides - 30min Gradient/Unriched/byos_tmp/45min_Unriched_Samples.oNIql/byonic_s(Sample8) r(2).byrslt	D:/Data/20210316_NEB/Glycopeptides - 30min Gradient/Unriched/20210317_IO25cm_30min_NEB_Sample8_GlycoStt40K_400ng_B_Slot1-18_1_622.d	0							0	0	0	0	20210317_io25cm_30min_neb_sample8_glycostt40k_400ng_b_slot1-18_1_622.ScanId;v=1;d1=33823.33823.3		C2(Carbamidomethyl/57.0215); C10(Carbamidomethyl/57.0215)		QTOF_HCD	0.806	NonReference	2	24420.9	7.31	1000000								1 in 1
107689	sp|P62826|RAN_HUMAN GTP-binding nuclear protein Ran OS=Homo sapiens GN=RAN PE=1 SV=3	VCENIPIVLCGNKVDIK	R.VCENIPIVLCGNKVDIK.D	150000	150000		25289	25289	1	71389	33.97	s(HCT116-pre-enriched) r(2)			2								111	127	1.9e-07	2.9e-06	504.71	330.8		330.8	986.033	986.024	9.84	0	1970.05	1970.03	0.0194		33.98		peptide (MS2)	4	1065	54093	4	1	22300	1	37432	22200	33.97		39.82		33.62	34.18	byonic_s(Sample8) r(2)	D:/Data/20210316_NEB/Glycopeptides - 30min Gradient/Unriched/byos_tmp/45min_Unriched_Samples.oNIql/byonic_s(Sample8) r(2).byrslt	D:/Data/20210316_NEB/Glycopeptides - 30min Gradient/Unriched/20210317_IO25cm_30min_NEB_Sample8_GlycoStt40K_400ng_B_Slot1-18_1_622.d	0							0	0	0	0	20210317_io25cm_30min_neb_sample8_glycostt40k_400ng_b_slot1-18_1_622.ScanId;v=1;d1=37432.37432.2		C2(Carbamidomethyl/57.0215); C10(Carbamidomethyl/57.0215)		QTOF_HCD	1.278	NonReference	2	24420.9	7.31	400000			0.08					1 in 1
107691	sp|P62826|RAN_HUMAN GTP-binding nuclear protein Ran OS=Homo sapiens GN=RAN PE=1 SV=3	VCENIPIVLCGNKVDIK	R.VCENIPIVLCGNKVDIK.D	150000	150000			25289	1	71389	33.97	s(HCT116-pre-enriched) r(2)			2								111	127	9.6e-13	1.4e-11	639.85	458.5		458.5	986.033	986.024	9.84	0	1970.05	1970.03	0.0194		33.99		peptide (MS2)	4	1065	54100	4	1	22300	1	37436	62200	33.97		39.82		33.62	34.18	byonic_s(Sample8) r(2)	D:/Data/20210316_NEB/Glycopeptides - 30min Gradient/Unriched/byos_tmp/45min_Unriched_Samples.oNIql/byonic_s(Sample8) r(2).byrslt	D:/Data/20210316_NEB/Glycopeptides - 30min Gradient/Unriched/20210317_IO25cm_30min_NEB_Sample8_GlycoStt40K_400ng_B_Slot1-18_1_622.d	0							0	0	0	0	20210317_io25cm_30min_neb_sample8_glycostt40k_400ng_b_slot1-18_1_622.ScanId;v=1;d1=37436.37436.2		C2(Carbamidomethyl/57.0215); C10(Carbamidomethyl/57.0215)		QTOF_HCD	1.276	NonReference	2	24420.9	7.31	400000								1 in 1
107701	sp|P62826|RAN_HUMAN GTP-binding nuclear protein Ran OS=Homo sapiens GN=RAN PE=1 SV=3	VCENIPIVLCGNKVDIK	R.VCENIPIVLCGNKVDIK.D	380000	380000		25289	25289	1	71390	33.97	s(HCT116-pre-enriched) r(2)			3								111	127	3.5e-09	5.2e-08	471.51	365.2		365.2	657.687	657.685	2.37	0	1970.04	1970.03	0.0047		33.99		peptide (many samples)	4	1065	54118	4	1	57600	1	37448	317000	33.97		39.82		33.6	34.45	byonic_s(Sample8) r(2)	D:/Data/20210316_NEB/Glycopeptides - 30min Gradient/Unriched/byos_tmp/45min_Unriched_Samples.oNIql/byonic_s(Sample8) r(2).byrslt	D:/Data/20210316_NEB/Glycopeptides - 30min Gradient/Unriched/20210317_IO25cm_30min_NEB_Sample8_GlycoStt40K_400ng_B_Slot1-18_1_622.d	1							0	0	0	0	20210317_io25cm_30min_neb_sample8_glycostt40k_400ng_b_slot1-18_1_622.ScanId;v=1;d1=37448.37448.3		C2(Carbamidomethyl/57.0215); C10(Carbamidomethyl/57.0215)		QTOF_HCD	0.976	NonReference	2	24420.9	7.31	1000000			0.08					1 in 1
107662	sp|P62826|RAN_HUMAN GTP-binding nuclear protein Ran OS=Homo sapiens GN=RAN PE=1 SV=3	VCENIPIVLCGNKVDIK	R.VCEnIPIVLCGNKVDIK.D	103000	103000	17.634	25288	25288	0	71387	33.9	s(HCT116-pre-enriched) r(2)	N4(Deamidated/0.9840)	N	3				Deamidated/0.9840	431	114	4	111	127	1e-05	0.00016	300.67	225.1		156.1	658.011	658.013	-2.37	0	1971.01	1971.02	-0.0047	-0.07	33.94		peptide (per sample)	4	1065	54003	4	1	6710	1	37374	210000	33.9	33.97	39.82	39.82	33.25	34.92	byonic_s(Sample8) r(2)	D:/Data/20210316_NEB/Glycopeptides - 30min Gradient/Unriched/byos_tmp/45min_Unriched_Samples.oNIql/byonic_s(Sample8) r(2).byrslt	D:/Data/20210316_NEB/Glycopeptides - 30min Gradient/Unriched/20210317_IO25cm_30min_NEB_Sample8_GlycoStt40K_400ng_B_Slot1-18_1_622.d	1							6.6e-05	0.00013	0.00015	0.00023	20210317_io25cm_30min_neb_sample8_glycostt40k_400ng_b_slot1-18_1_622.ScanId;v=1;d1=37374.37374.3		C2(Carbamidomethyl/57.0215); C10(Carbamidomethyl/57.0215)		QTOF_HCD	0.97	NonReference	2	24420.9	7.31	300000			0.08					1 in 1
105162	sp|P62826|RAN_HUMAN GTP-binding nuclear protein Ran OS=Homo sapiens GN=RAN PE=1 SV=3	VCENIPIVLCGNKVDIKDR	R.VCENIPIVLCGNKVDIKDR.K	1730	1730		25290	25290	1	71392	29.4	s(HCT116-pre-enriched) r(2)			4								111	129	5e-08	7.5e-07	416.26	344.8		344.8	561.296	561.298	-2.67	0	2241.16	2241.16	-0.006		30.31		peptide (per sample)	4	1065	46716	4	1	1240	1	32443	44300	29.4		38.58		29.38	29.42	byonic_s(Sample8) r(2)	D:/Data/20210316_NEB/Glycopeptides - 30min Gradient/Unriched/byos_tmp/45min_Unriched_Samples.oNIql/byonic_s(Sample8) r(2).byrslt	D:/Data/20210316_NEB/Glycopeptides - 30min Gradient/Unriched/20210317_IO25cm_30min_NEB_Sample8_GlycoStt40K_400ng_B_Slot1-18_1_622.d	1							0	0	0	0	20210317_io25cm_30min_neb_sample8_glycostt40k_400ng_b_slot1-18_1_622.ScanId;v=1;d1=32443.32443.4		C2(Carbamidomethyl/57.0215); C10(Carbamidomethyl/57.0215)		QTOF_HCD	0.877	NonReference	2	24420.9	7.31	5000			0.02					1 in 1
97521	sp|O14964|HGS_HUMAN Hepatocyte growth factor-regulated tyrosine kinase substrate OS=Homo sapiens GN=HGS PE=1 SV=1	VCEPCYEQLNR	R.VCEPCYEQLNR.K	110000	110000		25291	25291	0	71394	18.88	s(HCT116-pre-enriched) r(2)			2								211	221	0.001	0.015	394.92	200.6		200.6	734.339	734.321	24.58	0	1466.66	1466.63	0.0361		19.08		peptide (MS2)	4	2136	24908	4	1	40100	1	17436	117000	18.88		14.17		18.85	19.11	byonic_s(Sample8) r(2)	D:/Data/20210316_NEB/Glycopeptides - 30min Gradient/Unriched/byos_tmp/45min_Unriched_Samples.oNIql/byonic_s(Sample8) r(2).byrslt	D:/Data/20210316_NEB/Glycopeptides - 30min Gradient/Unriched/20210317_IO25cm_30min_NEB_Sample8_GlycoStt40K_400ng_B_Slot1-18_1_622.d	0							0.00049	0.0011	0.00022	0.00029	20210317_io25cm_30min_neb_sample8_glycostt40k_400ng_b_slot1-18_1_622.ScanId;v=1;d1=17436.17436.2		C2(Carbamidomethyl/57.0215); C5(Carbamidomethyl/57.0215)		QTOF_HCD	1.018	NonReference	2	86181.4	5.77	300000			0.02					1 in 1
97544	sp|O14964|HGS_HUMAN Hepatocyte growth factor-regulated tyrosine kinase substrate OS=Homo sapiens GN=HGS PE=1 SV=1	VCEPCYEQLNR	R.VCEPCYEQLNR.K	110000	110000			25291	0	71394	18.88	s(HCT116-pre-enriched) r(2)			2								211	221	3.7e-05	0.00054	410.51	226.8		226.8	734.33	734.321	12.16	0	1466.65	1466.63	0.0178		19.11		peptide (MS2)	4	2136	24962	4	1	40100	1	17476	134000	18.88		14.17		18.85	19.11	byonic_s(Sample8) r(2)	D:/Data/20210316_NEB/Glycopeptides - 30min Gradient/Unriched/byos_tmp/45min_Unriched_Samples.oNIql/byonic_s(Sample8) r(2).byrslt	D:/Data/20210316_NEB/Glycopeptides - 30min Gradient/Unriched/20210317_IO25cm_30min_NEB_Sample8_GlycoStt40K_400ng_B_Slot1-18_1_622.d	0							0.00012	0.00025	0.00022	0.00029	20210317_io25cm_30min_neb_sample8_glycostt40k_400ng_b_slot1-18_1_622.ScanId;v=1;d1=17476.17476.2		C2(Carbamidomethyl/57.0215); C5(Carbamidomethyl/57.0215)		QTOF_HCD	1.016	NonReference	2	86181.4	5.77	300000								1 in 1
100965	sp|Q9Y383|LC7L2_HUMAN Putative RNA-binding protein Luc7-like 2 OS=Homo sapiens GN=LUC7L2 PE=1 SV=2	VCEVCSAYLGLHDNDR	R.VCEVCSAYLGLHDNDR.R	52400	52400		25292	25292	1	71396	23.95	s(HCT116-pre-enriched) r(2)			3								189	204	2.2e-06	3.2e-05	362.9	254.7		254.7	636.619	636.617	2.19	0	1906.83	1906.83	0.0042		23.99		peptide (per sample)	4	498	34230	4	1	8280	1	23882	67100	23.95		25.89		23.6	24.32	byonic_s(Sample8) r(2)	D:/Data/20210316_NEB/Glycopeptides - 30min Gradient/Unriched/byos_tmp/45min_Unriched_Samples.oNIql/byonic_s(Sample8) r(2).byrslt	D:/Data/20210316_NEB/Glycopeptides - 30min Gradient/Unriched/20210317_IO25cm_30min_NEB_Sample8_GlycoStt40K_400ng_B_Slot1-18_1_622.d	1							0	9.5e-05	0	0.00016	20210317_io25cm_30min_neb_sample8_glycostt40k_400ng_b_slot1-18_1_622.ScanId;v=1;d1=23882.23882.3		C2(Carbamidomethyl/57.0215); C5(Carbamidomethyl/57.0215)		QTOF_HCD	0.965	NonReference	2	46505.6	10.48	200000			0.07					3 in 3
98453	sp|Q9Y383|LC7L2_HUMAN Putative RNA-binding protein Luc7-like 2 OS=Homo sapiens GN=LUC7L2 PE=1 SV=2	VCEVCSAYLGLHDNDRR	R.VCEVCSAYLGLHDNDRR.L	93700	93700		25293	25293	1	71398	20.57	s(HCT116-pre-enriched) r(2)			3								189	205	3.2e-09	4.8e-08	507.28	383.7		383.7	688.652	688.651	1.05	0	2062.93	2062.93	0.0022		20.54		peptide (MS2)	4	498	27635	4	1	13100	1	19297	75600	20.57		24.63		19.92	20.85	byonic_s(Sample8) r(2)	D:/Data/20210316_NEB/Glycopeptides - 30min Gradient/Unriched/byos_tmp/45min_Unriched_Samples.oNIql/byonic_s(Sample8) r(2).byrslt	D:/Data/20210316_NEB/Glycopeptides - 30min Gradient/Unriched/20210317_IO25cm_30min_NEB_Sample8_GlycoStt40K_400ng_B_Slot1-18_1_622.d	0							0	0	0	0	20210317_io25cm_30min_neb_sample8_glycostt40k_400ng_b_slot1-18_1_622.ScanId;v=1;d1=19297.19297.3		C2(Carbamidomethyl/57.0215); C5(Carbamidomethyl/57.0215)		QTOF_HCD	0.976	NonReference	2	46505.6	10.48	300000			0.07					3 in 3
98492	sp|Q9Y383|LC7L2_HUMAN Putative RNA-binding protein Luc7-like 2 OS=Homo sapiens GN=LUC7L2 PE=1 SV=2	VCEVCSAYLGLHDNDRR	R.VCEVCSAYLGLHDNDRR.L	93700	93700			25293	1	71398	20.57	s(HCT116-pre-enriched) r(2)			3								189	205	1.6e-06	2.4e-05	475.67	265.2		265.2	688.651	688.651	-0.45	0	2062.93	2062.93	-0.0009		20.59		peptide (MS2)	4	498	27732	4	1	13100	1	19363	83400	20.57		24.63		19.92	20.85	byonic_s(Sample8) r(2)	D:/Data/20210316_NEB/Glycopeptides - 30min Gradient/Unriched/byos_tmp/45min_Unriched_Samples.oNIql/byonic_s(Sample8) r(2).byrslt	D:/Data/20210316_NEB/Glycopeptides - 30min Gradient/Unriched/20210317_IO25cm_30min_NEB_Sample8_GlycoStt40K_400ng_B_Slot1-18_1_622.d	0							0	4.8e-05	0	0	20210317_io25cm_30min_neb_sample8_glycostt40k_400ng_b_slot1-18_1_622.ScanId;v=1;d1=19363.19363.3		C2(Carbamidomethyl/57.0215); C5(Carbamidomethyl/57.0215)		QTOF_HCD	0.981	NonReference	2	46505.6	10.48	300000								3 in 3
98462	sp|Q9Y383|LC7L2_HUMAN Putative RNA-binding protein Luc7-like 2 OS=Homo sapiens GN=LUC7L2 PE=1 SV=2	VCEVCSAYLGLHDNDRR	R.VCEVCSAYLGLHDNDRR.L	75000	75000		25293	25293	1	71400	20.57	s(HCT116-pre-enriched) r(2)			4								189	205	8.8e-06	0.00013	395.7	237		237	516.738	516.74	-4.9	0	2062.92	2062.93	-0.0101		20.55		peptide (per sample)	4	498	27656	4	1	21300	1	19312	264000	20.57		24.63		20.5	20.62	byonic_s(Sample8) r(2)	D:/Data/20210316_NEB/Glycopeptides - 30min Gradient/Unriched/byos_tmp/45min_Unriched_Samples.oNIql/byonic_s(Sample8) r(2).byrslt	D:/Data/20210316_NEB/Glycopeptides - 30min Gradient/Unriched/20210317_IO25cm_30min_NEB_Sample8_GlycoStt40K_400ng_B_Slot1-18_1_622.d	1							6.7e-05	0.00013	0	0	20210317_io25cm_30min_neb_sample8_glycostt40k_400ng_b_slot1-18_1_622.ScanId;v=1;d1=19312.19312.4		C2(Carbamidomethyl/57.0215); C5(Carbamidomethyl/57.0215)		QTOF_HCD	0.823	NonReference	2	46505.6	10.48	200000			0.06					3 in 3
97773	sp|P40227|TCPZ_HUMAN T-complex protein 1 subunit zeta OS=Homo sapiens GN=CCT6A PE=1 SV=3	VCGDSDKGFVVINQK	K.VCGDSDKGFVVINQK.G	260000	260000		25295	25295	0	71406	19.53	s(HCT116-pre-enriched) r(2)			2								281	295	1.9e-11	2.8e-10	645.17	390.1		390.1	833.403	833.417	-16.68	0	1664.79	1664.82	-0.0278		19.55		peptide (per sample)	4	159	25715	4	1	28900	1	17999	71000	19.53		23.57		19.5	20.34	byonic_s(Sample8) r(2)	D:/Data/20210316_NEB/Glycopeptides - 30min Gradient/Unriched/byos_tmp/45min_Unriched_Samples.oNIql/byonic_s(Sample8) r(2).byrslt	D:/Data/20210316_NEB/Glycopeptides - 30min Gradient/Unriched/20210317_IO25cm_30min_NEB_Sample8_GlycoStt40K_400ng_B_Slot1-18_1_622.d	1							0	0	0	0	20210317_io25cm_30min_neb_sample8_glycostt40k_400ng_b_slot1-18_1_622.ScanId;v=1;d1=17999.17999.2		C2(Carbamidomethyl/57.0215)		QTOF_HCD	1.103	NonReference	2	58015.7	6.22	700000			0.04					1 in 1
97771	sp|P40227|TCPZ_HUMAN T-complex protein 1 subunit zeta OS=Homo sapiens GN=CCT6A PE=1 SV=3	VCGDSDKGFVVINQK	K.VCGDSDKGFVVINQK.G	141000	141000		25295	25295	0	71410	19.53	s(HCT116-pre-enriched) r(2)			3								281	295	0.17	0.76	207.32	55.4		55.4	555.949	555.947	3.45	0	1664.82	1664.82	0.0057		19.54		peptide (per sample)	4	159	25709	4	1	21700	1	17995	77900	19.53		23.57		19.16	19.78	byonic_s(Sample8) r(2)	D:/Data/20210316_NEB/Glycopeptides - 30min Gradient/Unriched/byos_tmp/45min_Unriched_Samples.oNIql/byonic_s(Sample8) r(2).byrslt	D:/Data/20210316_NEB/Glycopeptides - 30min Gradient/Unriched/20210317_IO25cm_30min_NEB_Sample8_GlycoStt40K_400ng_B_Slot1-18_1_622.d	1							0.0042	0.033	0	0	20210317_io25cm_30min_neb_sample8_glycostt40k_400ng_b_slot1-18_1_622.ScanId;v=1;d1=17995.17995.3		C2(Carbamidomethyl/57.0215)		QTOF_HCD	0.913	NonReference	2	58015.7	6.22	400000			0.06					1 in 1
112917	sp|O43583|DENR_HUMAN Density-regulated protein OS=Homo sapiens GN=DENR PE=1 SV=2	VCGLATFEIDLK	R.VCGLATFEIDLK.E	1300000	1300000		25297	25297	0	71413	41.23	s(HCT116-pre-enriched) r(2)			2								131	142	0.17	0.76	194.49	95.5		95.5	683.346	683.358	-17.03	0	1364.68	1364.7	-0.0232		41.38		peptide (many samples)	4	1050	69220	4	1	77200	1	47679	14400	41.23		39.35		40.6	42.08	byonic_s(Sample8) r(2)	D:/Data/20210316_NEB/Glycopeptides - 30min Gradient/Unriched/byos_tmp/45min_Unriched_Samples.oNIql/byonic_s(Sample8) r(2).byrslt	D:/Data/20210316_NEB/Glycopeptides - 30min Gradient/Unriched/20210317_IO25cm_30min_NEB_Sample8_GlycoStt40K_400ng_B_Slot1-18_1_622.d	1							0.0042	0.031	0.0059	0.044	20210317_io25cm_30min_neb_sample8_glycostt40k_400ng_b_slot1-18_1_622.ScanId;v=1;d1=47679.47679.2		C2(Carbamidomethyl/57.0215)		QTOF_HCD	1.007	NonReference	2	21957.7	5.01	3000000			0.12					1 in 1
94706	sp|P09622|DLDH_HUMAN Dihydrolipoyl dehydrogenase, mitochondrial OS=Homo sapiens GN=DLD PE=1 SV=2	VCHAHPTLSEAFR	R.VCHAHPTLSEAFR.E	192000	192000		25298	25298	0	71415	14.8	s(HCT116-pre-enriched) r(2)			2								483	495	6.3e-13	9.3e-12	662.09	393.1		393.1	762.875	762.872	4	0	1523.74	1523.73	0.0061		14.71		peptide (per sample)	4	635	16792	4	1	21500	1	11822	126000	14.8		21.77		14.08	14.99	byonic_s(Sample8) r(2)	D:/Data/20210316_NEB/Glycopeptides - 30min Gradient/Unriched/byos_tmp/45min_Unriched_Samples.oNIql/byonic_s(Sample8) r(2).byrslt	D:/Data/20210316_NEB/Glycopeptides - 30min Gradient/Unriched/20210317_IO25cm_30min_NEB_Sample8_GlycoStt40K_400ng_B_Slot1-18_1_622.d	1							0	0	0	0	20210317_io25cm_30min_neb_sample8_glycostt40k_400ng_b_slot1-18_1_622.ScanId;v=1;d1=11822.11822.2		C2(Carbamidomethyl/57.0215)		QTOF_HCD	1.071	NonReference	2	54166.8	7.76	500000			0.06					1 in 1
94691	sp|P09622|DLDH_HUMAN Dihydrolipoyl dehydrogenase, mitochondrial OS=Homo sapiens GN=DLD PE=1 SV=2	VCHAHPTLSEAFR	R.VCHAHPTLSEAFR.E	241000	241000		25298	25298	0	71417	14.71	s(HCT116-pre-enriched) r(2)			3								483	495	6.3e-07	9.3e-06	444.31	231.1		231.1	508.92	508.917	5.38	0	1523.74	1523.73	0.0082		14.7		peptide (per sample)	4	635	16764	4	1	39000	1	11803	226000	14.71		21.77		14.06	15.01	byonic_s(Sample8) r(2)	D:/Data/20210316_NEB/Glycopeptides - 30min Gradient/Unriched/byos_tmp/45min_Unriched_Samples.oNIql/byonic_s(Sample8) r(2).byrslt	D:/Data/20210316_NEB/Glycopeptides - 30min Gradient/Unriched/20210317_IO25cm_30min_NEB_Sample8_GlycoStt40K_400ng_B_Slot1-18_1_622.d	1							0	0	0	0	20210317_io25cm_30min_neb_sample8_glycostt40k_400ng_b_slot1-18_1_622.ScanId;v=1;d1=11803.11803.3		C2(Carbamidomethyl/57.0215)		QTOF_HCD	0.886	NonReference	2	54166.8	7.76	600000			0.07					1 in 1
98972	sp|O00471|EXOC5_HUMAN Exocyst complex component 5 OS=Homo sapiens GN=EXOC5 PE=1 SV=1	VCHLGDQLEGVNTPR	K.VCHLGDQLEGVNTPR.Q	150000	150000		25299	25299	0	71421	21.24	s(HCT116-pre-enriched) r(2)			3								110	124	0.002	0.028	244.06	145.9		145.9	565.611	565.614	-5.45	0	1693.81	1693.82	-0.0092		21.3		peptide (per sample)	4	1380	29130	4	1	9840	1	20312	18300	21.24		21.97		20.85	21.68	byonic_s(Sample8) r(2)	D:/Data/20210316_NEB/Glycopeptides - 30min Gradient/Unriched/byos_tmp/45min_Unriched_Samples.oNIql/byonic_s(Sample8) r(2).byrslt	D:/Data/20210316_NEB/Glycopeptides - 30min Gradient/Unriched/20210317_IO25cm_30min_NEB_Sample8_GlycoStt40K_400ng_B_Slot1-18_1_622.d	1							0.00056	0.0015	0.00079	0.0019	20210317_io25cm_30min_neb_sample8_glycostt40k_400ng_b_slot1-18_1_622.ScanId;v=1;d1=20312.20312.3		C2(Carbamidomethyl/57.0215)		QTOF_HCD	0.876	NonReference	2	81834.2	6.26	400000			0.07					1 in 1
110987	sp|O00244|ATOX1_HUMAN Copper transport protein ATOX1 OS=Homo sapiens GN=ATOX1 PE=1 SV=1	VCIESEHSMDTLLATLK	K.VCIESEHSMDTLLATLK.K	226000	226000		25301	25301	1	71428	38.74	s(HCT116-pre-enriched) r(2)			2								40	56	0	5e-16	817.09	559.7		559.7	973.991	973.982	9.64	0	1945.97	1945.95	0.0188		38.74		peptide (per sample)	4	1951	63750	4	1	14100	1	44027	159000	38.74		41.14		37.47	38.86	byonic_s(Sample8) r(2)	D:/Data/20210316_NEB/Glycopeptides - 30min Gradient/Unriched/byos_tmp/45min_Unriched_Samples.oNIql/byonic_s(Sample8) r(2).byrslt	D:/Data/20210316_NEB/Glycopeptides - 30min Gradient/Unriched/20210317_IO25cm_30min_NEB_Sample8_GlycoStt40K_400ng_B_Slot1-18_1_622.d	1							0	0	0	0	20210317_io25cm_30min_neb_sample8_glycostt40k_400ng_b_slot1-18_1_622.ScanId;v=1;d1=44027.44027.2		C2(Carbamidomethyl/57.0215)		QTOF_HCD	1.275	NonReference	2	7399.58	7.08	700000			0.1					1 in 1
111001	sp|O00244|ATOX1_HUMAN Copper transport protein ATOX1 OS=Homo sapiens GN=ATOX1 PE=1 SV=1	VCIESEHSMDTLLATLK	K.VCIESEHSMDTLLATLK.K	318000	318000		25301	25301	1	71432	38.74	s(HCT116-pre-enriched) r(2)			3								40	56	9.7e-07	1.4e-05	343.39	296.9		296.9	649.662	649.657	7.43	0	1945.96	1945.95	0.0145		38.75		peptide (per sample)	4	1951	63781	4	1	25000	1	44049	126000	38.74		41.14		37.24	39.05	byonic_s(Sample8) r(2)	D:/Data/20210316_NEB/Glycopeptides - 30min Gradient/Unriched/byos_tmp/45min_Unriched_Samples.oNIql/byonic_s(Sample8) r(2).byrslt	D:/Data/20210316_NEB/Glycopeptides - 30min Gradient/Unriched/20210317_IO25cm_30min_NEB_Sample8_GlycoStt40K_400ng_B_Slot1-18_1_622.d	1							0	0	0	0	20210317_io25cm_30min_neb_sample8_glycostt40k_400ng_b_slot1-18_1_622.ScanId;v=1;d1=44049.44049.3		C2(Carbamidomethyl/57.0215)		QTOF_HCD	0.942	NonReference	2	7399.58	7.08	900000			0.07					1 in 1
93713	sp|Q96LD4|TRI47_HUMAN Tripartite motif-containing protein 47 OS=Homo sapiens GN=TRIM47 PE=1 SV=2	VCLCEACAAQEHR	R.VCLCEACAAQEHR.G	63900	63900		25302	25302	0	71434	13.2	s(HCT116-pre-enriched) r(2)			3								198	210	1.3e-07	2e-06	521.17	372.1		372.1	535.241	535.231	20.39	0	1602.7	1602.67	0.0327		13.21		peptide (per sample)	4	2807	14059	4	1	25200	1	9909	109000	13.2		10.78		13.16	13.23	byonic_s(Sample8) r(2)	D:/Data/20210316_NEB/Glycopeptides - 30min Gradient/Unriched/byos_tmp/45min_Unriched_Samples.oNIql/byonic_s(Sample8) r(2).byrslt	D:/Data/20210316_NEB/Glycopeptides - 30min Gradient/Unriched/20210317_IO25cm_30min_NEB_Sample8_GlycoStt40K_400ng_B_Slot1-18_1_622.d	1							0	0	0	0	20210317_io25cm_30min_neb_sample8_glycostt40k_400ng_b_slot1-18_1_622.ScanId;v=1;d1=9909.9909.3		C2(Carbamidomethyl/57.0215); C4(Carbamidomethyl/57.0215); C7(Carbamidomethyl/57.0215)		QTOF_HCD	0.869	NonReference	2	69505.5	6	200000			0.04					1 in 1
108588	sp|P41252|SYIC_HUMAN Isoleucine--tRNA ligase, cytoplasmic OS=Homo sapiens GN=IARS PE=1 SV=2	VCMDFNIIR	R.VCMDFNIIR.K	444000	444000		25305	25305	0	71440	35.57	s(HCT116-pre-enriched) r(2)			2								335	343	0.0013	0.018	282.61	151.2		151.2	584.285	584.286	-2.46	0	1166.55	1166.56	-0.0029		35.43		peptide (per sample)	4	111	56976	4	1	22700	1	39420	48100	35.57		32.57		34.64	35.75	byonic_s(Sample8) r(2)	D:/Data/20210316_NEB/Glycopeptides - 30min Gradient/Unriched/byos_tmp/45min_Unriched_Samples.oNIql/byonic_s(Sample8) r(2).byrslt	D:/Data/20210316_NEB/Glycopeptides - 30min Gradient/Unriched/20210317_IO25cm_30min_NEB_Sample8_GlycoStt40K_400ng_B_Slot1-18_1_622.d	1							0.00048	0.0012	0.00073	0.0015	20210317_io25cm_30min_neb_sample8_glycostt40k_400ng_b_slot1-18_1_622.ScanId;v=1;d1=39420.39420.2		C2(Carbamidomethyl/57.0215)		QTOF_HCD	0.926	NonReference	2	144475	5.74	900000			0.11					1 in 1
105161	sp|P31939|PUR9_HUMAN Bifunctional purine biosynthesis protein PURH OS=Homo sapiens GN=ATIC PE=1 SV=3	VCMVYDLYK	K.VCMVYDLYK.T	143000	143000		25306	25306	0	71444	30.33	s(HCT116-pre-enriched) r(2)			2								286	294	0.02	0.23	279.51	131		131	595.789	595.783	9.86	0	1189.56	1189.55	0.0117		30.31		peptide (per sample)	4	187	46714	4	1	36100	1	32442	167000	30.33		28.71		29.98	30.37	byonic_s(Sample8) r(2)	D:/Data/20210316_NEB/Glycopeptides - 30min Gradient/Unriched/byos_tmp/45min_Unriched_Samples.oNIql/byonic_s(Sample8) r(2).byrslt	D:/Data/20210316_NEB/Glycopeptides - 30min Gradient/Unriched/20210317_IO25cm_30min_NEB_Sample8_GlycoStt40K_400ng_B_Slot1-18_1_622.d	1							0.0014	0.0064	0.0021	0.0077	20210317_io25cm_30min_neb_sample8_glycostt40k_400ng_b_slot1-18_1_622.ScanId;v=1;d1=32442.32442.2		C2(Carbamidomethyl/57.0215)		QTOF_HCD	0.956	NonReference	2	64607.4	6.26	300000			0.07					1 in 1
110516	sp|Q99714|HCD2_HUMAN 3-hydroxyacyl-CoA dehydrogenase type-2 OS=Homo sapiens GN=HSD17B10 PE=1 SV=3	VCNFLASQVPFPSR	K.VCnFLASQVPFPSR.L	21500	21500		25308	25308	0	71447	37.93	s(HCT116-pre-enriched) r(2)	N3(Deamidated/0.9840)	N	2				Deamidated/0.9840	431	215	3	213	226	0.22	0.81	214.13	67.2		67.2	811.908	811.903	5.85	0	1621.8	1621.79	0.0095		38.1		peptide (per sample)	4	340	62442	4	1	7310	1	43133	93500	37.93		35.58		37.54	38.51	byonic_s(Sample8) r(2)	D:/Data/20210316_NEB/Glycopeptides - 30min Gradient/Unriched/byos_tmp/45min_Unriched_Samples.oNIql/byonic_s(Sample8) r(2).byrslt	D:/Data/20210316_NEB/Glycopeptides - 30min Gradient/Unriched/20210317_IO25cm_30min_NEB_Sample8_GlycoStt40K_400ng_B_Slot1-18_1_622.d	1							0.0048	0.049	0.0068	0.07	20210317_io25cm_30min_neb_sample8_glycostt40k_400ng_b_slot1-18_1_622.ScanId;v=1;d1=43133.43133.2		C2(Carbamidomethyl/57.0215)		QTOF_HCD	1.091	NonReference	2	26918.9	7.84	60000			0.08					2 in 2
95502	sp|P11142|HSP7C_HUMAN Heat shock cognate 71 kDa protein OS=Homo sapiens GN=HSPA8 PE=1 SV=1	VCNPIITK	K.VCNPIITK.L	2270000	2270000		25309	25309	0	71451	15.98	s(HCT116-pre-enriched) r(2)			2								602	609	0.0022	0.031	302.43	114		114	472.768	472.765	5.16	0	943.521	943.516	0.0049		15.92		peptide (MS2)	4	34	19058	4	1	407000	1	13380	114000	15.98		17.72		15.75	16.24	byonic_s(Sample8) r(2)	D:/Data/20210316_NEB/Glycopeptides - 30min Gradient/Unriched/byos_tmp/45min_Unriched_Samples.oNIql/byonic_s(Sample8) r(2).byrslt	D:/Data/20210316_NEB/Glycopeptides - 30min Gradient/Unriched/20210317_IO25cm_30min_NEB_Sample8_GlycoStt40K_400ng_B_Slot1-18_1_622.d	0							0.00059	0.0016	0.00073	0.0016	20210317_io25cm_30min_neb_sample8_glycostt40k_400ng_b_slot1-18_1_622.ScanId;v=1;d1=13380.13380.2		C2(Carbamidomethyl/57.0215)		QTOF_HCD	0.814	NonReference	2	70893.6	5.2	4000000			0.08					1 in 1
95526	sp|P11142|HSP7C_HUMAN Heat shock cognate 71 kDa protein OS=Homo sapiens GN=HSPA8 PE=1 SV=1	VCNPIITK	K.VCNPIITK.L	2270000	2270000			25309	0	71451	15.98	s(HCT116-pre-enriched) r(2)			2								602	609	0.002	0.029	303.38	93.6		93.6	472.768	472.765	5.7	0	943.521	943.516	0.0054		15.95		peptide (MS2)	4	34	19127	4	1	407000	1	13428	310000	15.98		17.72		15.75	16.24	byonic_s(Sample8) r(2)	D:/Data/20210316_NEB/Glycopeptides - 30min Gradient/Unriched/byos_tmp/45min_Unriched_Samples.oNIql/byonic_s(Sample8) r(2).byrslt	D:/Data/20210316_NEB/Glycopeptides - 30min Gradient/Unriched/20210317_IO25cm_30min_NEB_Sample8_GlycoStt40K_400ng_B_Slot1-18_1_622.d	0							0.00056	0.0016	0.00073	0.0016	20210317_io25cm_30min_neb_sample8_glycostt40k_400ng_b_slot1-18_1_622.ScanId;v=1;d1=13428.13428.2		C2(Carbamidomethyl/57.0215)		QTOF_HCD	0.82	NonReference	2	70893.6	5.2	4000000								1 in 1
95546	sp|P11142|HSP7C_HUMAN Heat shock cognate 71 kDa protein OS=Homo sapiens GN=HSPA8 PE=1 SV=1	VCNPIITK	K.VCNPIITK.L	2270000	2270000			25309	0	71451	15.98	s(HCT116-pre-enriched) r(2)			2								602	609	0.0015	0.021	290.8	128		128	472.767	472.765	3.76	0	943.52	943.516	0.0035		15.98		peptide (MS2)	4	34	19170	4	1	407000	1	13458	139000	15.98		17.72		15.75	16.24	byonic_s(Sample8) r(2)	D:/Data/20210316_NEB/Glycopeptides - 30min Gradient/Unriched/byos_tmp/45min_Unriched_Samples.oNIql/byonic_s(Sample8) r(2).byrslt	D:/Data/20210316_NEB/Glycopeptides - 30min Gradient/Unriched/20210317_IO25cm_30min_NEB_Sample8_GlycoStt40K_400ng_B_Slot1-18_1_622.d	0							0.00048	0.0013	0.00073	0.0016	20210317_io25cm_30min_neb_sample8_glycostt40k_400ng_b_slot1-18_1_622.ScanId;v=1;d1=13458.13458.2		C2(Carbamidomethyl/57.0215)		QTOF_HCD	0.802	NonReference	2	70893.6	5.2	4000000								1 in 1
101739	sp|Q9Y277|VDAC3_HUMAN Voltage-dependent anion-selective channel protein 3 OS=Homo sapiens GN=VDAC3 PE=1 SV=1	VCNYGLTFTQK	K.VCNYGLTFTQK.W	518000	518000		25310	25310	0	71455	25.09	s(HCT116-pre-enriched) r(2)			2								64	74	1.2e-06	1.8e-05	413.37	279.5		279.5	665.828	665.827	2.2	0	1329.64	1329.64	0.0029		25.09		peptide (per sample)	4	751	36355	4	1	39900	1	25382	177000	25.09		24.15		23.77	25.5	byonic_s(Sample8) r(2)	D:/Data/20210316_NEB/Glycopeptides - 30min Gradient/Unriched/byos_tmp/45min_Unriched_Samples.oNIql/byonic_s(Sample8) r(2).byrslt	D:/Data/20210316_NEB/Glycopeptides - 30min Gradient/Unriched/20210317_IO25cm_30min_NEB_Sample8_GlycoStt40K_400ng_B_Slot1-18_1_622.d	1							0	0	0	0	20210317_io25cm_30min_neb_sample8_glycostt40k_400ng_b_slot1-18_1_622.ScanId;v=1;d1=25382.25382.2		C2(Carbamidomethyl/57.0215)		QTOF_HCD	0.977	NonReference	2	30652.4	8.86	1000000			0.07					1 in 1
105129	CNTM:sp|P00760|TRY1_BOVIN Cationic trypsin OS=Bos taurus PE=1 SV=3	VCNYVSWIK	K.VCNYVSWIK.Q	790000	790000		25311	25311	0	71459	30.3	s(HCT116-pre-enriched) r(2)			2								232	240	0.0082	0.11	282.74	120.4		120.4	584.8	584.795	8.95	0	1167.59	1167.57	0.0104		30.28		peptide (MS2)	4	400	46634	4	1	152000	1	32388	214000	30.3		27.79		30.21	30.95	byonic_s(Sample8) r(2)	D:/Data/20210316_NEB/Glycopeptides - 30min Gradient/Unriched/byos_tmp/45min_Unriched_Samples.oNIql/byonic_s(Sample8) r(2).byrslt	D:/Data/20210316_NEB/Glycopeptides - 30min Gradient/Unriched/20210317_IO25cm_30min_NEB_Sample8_GlycoStt40K_400ng_B_Slot1-18_1_622.d	0							0.00097	0.0036	0.0013	0.0044	20210317_io25cm_30min_neb_sample8_glycostt40k_400ng_b_slot1-18_1_622.ScanId;v=1;d1=32388.32388.2		C2(Carbamidomethyl/57.0215)		QTOF_HCD	0.944	NonReference	2	25773	8.01	2000000			0.07					1 in 1
105165	CNTM:sp|P00760|TRY1_BOVIN Cationic trypsin OS=Bos taurus PE=1 SV=3	VCNYVSWIK	K.VCNYVSWIK.Q	790000	790000			25311	0	71459	30.3	s(HCT116-pre-enriched) r(2)			2								232	240	0.02	0.24	243.78	106.5		106.5	584.798	584.795	5.41	0	1167.58	1167.57	0.0063		30.32		peptide (MS2)	4	400	46726	4	1	152000	1	32449	285000	30.3		27.79		30.21	30.95	byonic_s(Sample8) r(2)	D:/Data/20210316_NEB/Glycopeptides - 30min Gradient/Unriched/byos_tmp/45min_Unriched_Samples.oNIql/byonic_s(Sample8) r(2).byrslt	D:/Data/20210316_NEB/Glycopeptides - 30min Gradient/Unriched/20210317_IO25cm_30min_NEB_Sample8_GlycoStt40K_400ng_B_Slot1-18_1_622.d	0							0.0014	0.0066	0.0013	0.0044	20210317_io25cm_30min_neb_sample8_glycostt40k_400ng_b_slot1-18_1_622.ScanId;v=1;d1=32449.32449.2		C2(Carbamidomethyl/57.0215)		QTOF_HCD	0.943	NonReference	2	25773	8.01	2000000								1 in 1
105480	sp|A0AVT1|UBA6_HUMAN Ubiquitin-like modifier-activating enzyme 6 OS=Homo sapiens GN=UBA6 PE=1 SV=1	VCPTTETIYNDEFYTK	K.VCPTTETIYNDEFYTK.Q	92700	92700		25312	25312	1	71463	30.51	s(HCT116-pre-enriched) r(2)			2								545	560	5.8e-09	8.5e-08	542.37	344.9		344.9	990.947	990.948	-0.89	0	1979.88	1979.88	-0.0018		30.77		peptide (per sample)	4	1203	47666	4	1	13100	1	33087	114000	30.51		29.04		30.12	30.79	byonic_s(Sample8) r(2)	D:/Data/20210316_NEB/Glycopeptides - 30min Gradient/Unriched/byos_tmp/45min_Unriched_Samples.oNIql/byonic_s(Sample8) r(2).byrslt	D:/Data/20210316_NEB/Glycopeptides - 30min Gradient/Unriched/20210317_IO25cm_30min_NEB_Sample8_GlycoStt40K_400ng_B_Slot1-18_1_622.d	1							0	0	0	0	20210317_io25cm_30min_neb_sample8_glycostt40k_400ng_b_slot1-18_1_622.ScanId;v=1;d1=33087.33087.2		C2(Carbamidomethyl/57.0215)		QTOF_HCD	1.179	NonReference	2	117947	5.7	300000			0.07					1 in 1
95695	sp|Q9Y3C6|PPIL1_HUMAN Peptidyl-prolyl cis-trans isomerase-like 1 OS=Homo sapiens GN=PPIL1 PE=1 SV=1	VCQGIGMVNR	R.VCQGIGMVNR.V	668000	668000		25315	25315	0	71470	16.1	s(HCT116-pre-enriched) r(2)			2								132	141	0.00021	0.003	364.2	180.6		180.6	567.279	567.281	-3.88	0	1132.54	1132.55	-0.0044		16.21		peptide (per sample)	4	2104	19573	4	1	32500	1	13740	80700	16.1		18.14		16.03	16.7	byonic_s(Sample8) r(2)	D:/Data/20210316_NEB/Glycopeptides - 30min Gradient/Unriched/byos_tmp/45min_Unriched_Samples.oNIql/byonic_s(Sample8) r(2).byrslt	D:/Data/20210316_NEB/Glycopeptides - 30min Gradient/Unriched/20210317_IO25cm_30min_NEB_Sample8_GlycoStt40K_400ng_B_Slot1-18_1_622.d	1							0.00018	0.00057	0.00028	0.00077	20210317_io25cm_30min_neb_sample8_glycostt40k_400ng_b_slot1-18_1_622.ScanId;v=1;d1=13740.13740.2		C2(Carbamidomethyl/57.0215)		QTOF_HCD	0.919	NonReference	2	18234.7	8.21	1000000			0.17					1 in 1
89553	sp|P28290|SSFA2_HUMAN Sperm-specific antigen 2 OS=Homo sapiens GN=SSFA2 PE=1 SV=3	VCSLSNQR	K.VCSLSNQR.M	444000	444000		25316	25316	0	71471	2.64	s(HCT116-pre-enriched) r(2)			2								702	709	0.007	0.094	315.7	102.3		102.3	482.237	482.238	-0.05	0	962.46	962.46	0		2.74		peptide (many samples)	4	1527	1643	4	1	21100	1	1155	54700	2.64		8.83		2.32	3.22	byonic_s(Sample8) r(2)	D:/Data/20210316_NEB/Glycopeptides - 30min Gradient/Unriched/byos_tmp/45min_Unriched_Samples.oNIql/byonic_s(Sample8) r(2).byrslt	D:/Data/20210316_NEB/Glycopeptides - 30min Gradient/Unriched/20210317_IO25cm_30min_NEB_Sample8_GlycoStt40K_400ng_B_Slot1-18_1_622.d	1							0.00087	0.003	0.0013	0.0037	20210317_io25cm_30min_neb_sample8_glycostt40k_400ng_b_slot1-18_1_622.ScanId;v=1;d1=1155.1155.2		C2(Carbamidomethyl/57.0215)		QTOF_HCD	0.849	NonReference	2	138363	4.93	800000			0.2					1 in 1
111991	sp|Q3LXA3|DHAK_HUMAN Bifunctional ATP-dependent dihydroxyacetone kinase/FAD-AMP lyase (cyclizing) OS=Homo sapiens GN=DAK PE=1 SV=2	VCSTLLGLEEHLNALDR	R.VCSTLLGLEEHLNALDR.A	122000	122000		25317	25317	1	71473	40.51	s(HCT116-pre-enriched) r(2)			2								381	397	1.6e-11	2.3e-10	588.66	424.9		424.9	970.494	970.499	-5.14	0	1938.97	1938.98	-0.01		40.11		peptide (per sample)	4	926	66609	4	1	10000	1	45943	46800	40.51		44.23		39.18	40.67	byonic_s(Sample8) r(2)	D:/Data/20210316_NEB/Glycopeptides - 30min Gradient/Unriched/byos_tmp/45min_Unriched_Samples.oNIql/byonic_s(Sample8) r(2).byrslt	D:/Data/20210316_NEB/Glycopeptides - 30min Gradient/Unriched/20210317_IO25cm_30min_NEB_Sample8_GlycoStt40K_400ng_B_Slot1-18_1_622.d	1							0	0	0	0	20210317_io25cm_30min_neb_sample8_glycostt40k_400ng_b_slot1-18_1_622.ScanId;v=1;d1=45943.45943.2		C2(Carbamidomethyl/57.0215)		QTOF_HCD	1.293	NonReference	2	58940.7	7.27	400000			0.08					1 in 1
113252	sp|P62888|RL30_HUMAN 60S ribosomal protein L30 OS=Homo sapiens GN=RPL30 PE=1 SV=2	VCTLAIIDPGDSDIIR	R.VCTLAIIDPGDSDIIR.S	1200000	1200000		25319	25319	0	71478	41.87	s(HCT116-pre-enriched) r(2)			2								91	106	1.4e-13	2e-12	634.21	463.2		463.2	879.45	879.459	-9.74	0	1756.89	1756.9	-0.0171		41.85		peptide (MS2)	4	742	70209	4	1	123000	1	48334	874000	41.87		42.13		40.76	42.64	byonic_s(Sample8) r(2)	D:/Data/20210316_NEB/Glycopeptides - 30min Gradient/Unriched/byos_tmp/45min_Unriched_Samples.oNIql/byonic_s(Sample8) r(2).byrslt	D:/Data/20210316_NEB/Glycopeptides - 30min Gradient/Unriched/20210317_IO25cm_30min_NEB_Sample8_GlycoStt40K_400ng_B_Slot1-18_1_622.d	0							0	0	0	0	20210317_io25cm_30min_neb_sample8_glycostt40k_400ng_b_slot1-18_1_622.ScanId;v=1;d1=48334.48334.2		C2(Carbamidomethyl/57.0215)		QTOF_HCD	1.125	NonReference	2	12653.8	10	3000000			0.07					1 in 1
113272	sp|P62888|RL30_HUMAN 60S ribosomal protein L30 OS=Homo sapiens GN=RPL30 PE=1 SV=2	VCTLAIIDPGDSDIIR	R.VCTLAIIDPGDSDIIR.S	1200000	1200000			25319	0	71478	41.87	s(HCT116-pre-enriched) r(2)			2								91	106	5.2e-15	7.7e-14	660.55	492.4		492.4	879.46	879.459	0.96	0	1756.9	1756.9	0.0017		41.87		peptide (MS2)	4	742	70262	4	1	123000	1	48370	857000	41.87		42.13		40.76	42.64	byonic_s(Sample8) r(2)	D:/Data/20210316_NEB/Glycopeptides - 30min Gradient/Unriched/byos_tmp/45min_Unriched_Samples.oNIql/byonic_s(Sample8) r(2).byrslt	D:/Data/20210316_NEB/Glycopeptides - 30min Gradient/Unriched/20210317_IO25cm_30min_NEB_Sample8_GlycoStt40K_400ng_B_Slot1-18_1_622.d	0							0	0	0	0	20210317_io25cm_30min_neb_sample8_glycostt40k_400ng_b_slot1-18_1_622.ScanId;v=1;d1=48370.48370.2		C2(Carbamidomethyl/57.0215)		QTOF_HCD	1.124	NonReference	2	12653.8	10	3000000								1 in 1
113290	sp|P62888|RL30_HUMAN 60S ribosomal protein L30 OS=Homo sapiens GN=RPL30 PE=1 SV=2	VCTLAIIDPGDSDIIR	R.VCTLAIIDPGDSDIIR.S	158000	158000		25319	25319	0	71481	41.87	s(HCT116-pre-enriched) r(2)			3								91	106	9.1e-07	1.3e-05	397.95	213.1		213.1	586.644	586.642	3.46	0	1756.91	1756.9	0.0061		41.89		peptide (per sample)	4	742	70301	4	1	14600	1	48399	64200	41.87		42.13		41.09	42.45	byonic_s(Sample8) r(2)	D:/Data/20210316_NEB/Glycopeptides - 30min Gradient/Unriched/byos_tmp/45min_Unriched_Samples.oNIql/byonic_s(Sample8) r(2).byrslt	D:/Data/20210316_NEB/Glycopeptides - 30min Gradient/Unriched/20210317_IO25cm_30min_NEB_Sample8_GlycoStt40K_400ng_B_Slot1-18_1_622.d	1							0	0	0	0	20210317_io25cm_30min_neb_sample8_glycostt40k_400ng_b_slot1-18_1_622.ScanId;v=1;d1=48399.48399.3		C2(Carbamidomethyl/57.0215)		QTOF_HCD	0.939	NonReference	2	12653.8	10	400000			0.06					1 in 1
98542	sp|P48735|IDHP_HUMAN Isocitrate dehydrogenase [NADP], mitochondrial OS=Homo sapiens GN=IDH2 PE=1 SV=2	VCVETVESGAMTK	K.VCVETVESGAMTK.D	396000	396000		25320	25320	0	71484	20.66	s(HCT116-pre-enriched) r(2)			2								401	413	2.9e-10	4.3e-09	584.65	335.2		335.2	705.835	705.834	1.47	0	1409.66	1409.65	0.0021		20.67		peptide (per sample)	4	715	27872	4	1	32500	1	19458	141000	20.66		17.63		19.64	21.03	byonic_s(Sample8) r(2)	D:/Data/20210316_NEB/Glycopeptides - 30min Gradient/Unriched/byos_tmp/45min_Unriched_Samples.oNIql/byonic_s(Sample8) r(2).byrslt	D:/Data/20210316_NEB/Glycopeptides - 30min Gradient/Unriched/20210317_IO25cm_30min_NEB_Sample8_GlycoStt40K_400ng_B_Slot1-18_1_622.d	1							0	0	0	0	20210317_io25cm_30min_neb_sample8_glycostt40k_400ng_b_slot1-18_1_622.ScanId;v=1;d1=19458.19458.2		C2(Carbamidomethyl/57.0215)		QTOF_HCD	1.014	NonReference	2	50900.9	8.88	900000			0.07					1 in 1
120124	sp|P08729|K2C7_HUMAN Keratin, type II cytoskeletal 7 OS=Homo sapiens GN=KRT7 PE=1 SV=5	VDALNDEINFLR	K.VDALNDEINFLR.T	149000	149000		25323	25323	0	71488	52.8	s(HCT116-pre-enriched) r(2)			2								215	226	0.0063	0.014	364.47	115.1		115.1	709.86	709.867	-9.83	0	1417.71	1417.72	-0.0139		52.83		peptide (per sample)	4	934	95620	4	1	16100	1	64936	54100	52.8		39.2		51.69	53.1	byonic_s(Sample8) r(2)	D:/Data/20210316_NEB/Glycopeptides - 30min Gradient/Unriched/byos_tmp/45min_Unriched_Samples.oNIql/byonic_s(Sample8) r(2).byrslt	D:/Data/20210316_NEB/Glycopeptides - 30min Gradient/Unriched/20210317_IO25cm_30min_NEB_Sample8_GlycoStt40K_400ng_B_Slot1-18_1_622.d	1							0.00079	0.0011	0.0012	0.0014	20210317_io25cm_30min_neb_sample8_glycostt40k_400ng_b_slot1-18_1_622.ScanId;v=1;d1=64936.64936.2				QTOF_HCD	1.059	NonReference	2	51385.3	5.21	300000			0.07					1 in 1
98527	sp|P54577|SYYC_HUMAN Tyrosine--tRNA ligase, cytoplasmic OS=Homo sapiens GN=YARS PE=1 SV=4	VDAQFGGIDQR	K.VDAQFGGIDQR.K	881000	881000		25324	25324	0	71492	20.8	s(HCT116-pre-enriched) r(2)			2								179	189	1.3e-08	1.9e-07	546.16	309.7		309.7	603.301	603.299	3.03	0	1204.59	1204.58	0.0036		20.64		peptide (MS2)	4	1416	27827	4	1	75400	1	19428	130000	20.8		19.67		20.13	21.06	byonic_s(Sample8) r(2)	D:/Data/20210316_NEB/Glycopeptides - 30min Gradient/Unriched/byos_tmp/45min_Unriched_Samples.oNIql/byonic_s(Sample8) r(2).byrslt	D:/Data/20210316_NEB/Glycopeptides - 30min Gradient/Unriched/20210317_IO25cm_30min_NEB_Sample8_GlycoStt40K_400ng_B_Slot1-18_1_622.d	0							0	0	0	0	20210317_io25cm_30min_neb_sample8_glycostt40k_400ng_b_slot1-18_1_622.ScanId;v=1;d1=19428.19428.2				QTOF_HCD	0.949	NonReference	2	59137	6.64	2000000			0.04					1 in 1
98536	sp|P54577|SYYC_HUMAN Tyrosine--tRNA ligase, cytoplasmic OS=Homo sapiens GN=YARS PE=1 SV=4	VDAQFGGIDQR	K.VDAQFGGIDQR.K	881000	881000			25324	0	71492	20.8	s(HCT116-pre-enriched) r(2)			2								179	189	3.3e-08	4.9e-07	510.07	295.2		295.2	603.301	603.299	3.03	0	1204.59	1204.58	0.0036		20.66		peptide (MS2)	4	1416	27853	4	1	75400	1	19446	146000	20.8		19.67		20.13	21.06	byonic_s(Sample8) r(2)	D:/Data/20210316_NEB/Glycopeptides - 30min Gradient/Unriched/byos_tmp/45min_Unriched_Samples.oNIql/byonic_s(Sample8) r(2).byrslt	D:/Data/20210316_NEB/Glycopeptides - 30min Gradient/Unriched/20210317_IO25cm_30min_NEB_Sample8_GlycoStt40K_400ng_B_Slot1-18_1_622.d	0							0	0	0	0	20210317_io25cm_30min_neb_sample8_glycostt40k_400ng_b_slot1-18_1_622.ScanId;v=1;d1=19446.19446.2				QTOF_HCD	0.952	NonReference	2	59137	6.64	2000000								1 in 1
95635	sp|P13667|PDIA4_HUMAN Protein disulfide-isomerase A4 OS=Homo sapiens GN=PDIA4 PE=1 SV=2	VDATAETDLAK	K.VDATAETDLAK.R	471000	471000		25326	25326	0	71499	16.1	s(HCT116-pre-enriched) r(2)			2								235	245	3.9e-05	0.00058	417.39	140.3		140.3	567.288	567.288	0.97	0	1132.56	1132.56	0.0011		16.12		peptide (per sample)	4	20	19410	4	1	32500	1	13631	77800	16.1		15.89		15.89	16.35	byonic_s(Sample8) r(2)	D:/Data/20210316_NEB/Glycopeptides - 30min Gradient/Unriched/byos_tmp/45min_Unriched_Samples.oNIql/byonic_s(Sample8) r(2).byrslt	D:/Data/20210316_NEB/Glycopeptides - 30min Gradient/Unriched/20210317_IO25cm_30min_NEB_Sample8_GlycoStt40K_400ng_B_Slot1-18_1_622.d	1							0.00012	0.00025	0.00022	0.00029	20210317_io25cm_30min_neb_sample8_glycostt40k_400ng_b_slot1-18_1_622.ScanId;v=1;d1=13631.13631.2				QTOF_HCD	0.939	NonReference	2	72925.9	4.77	900000			0.19					1 in 1
94019	sp|P13667|PDIA4_HUMAN Protein disulfide-isomerase A4 OS=Homo sapiens GN=PDIA4 PE=1 SV=2	VDATAETDLAKR	K.VDATAETDLAKR.F	333000	333000		25327	25327	0	71503	13.97	s(HCT116-pre-enriched) r(2)			2								235	246	1.9e-09	2.8e-08	596.49	349.1		349.1	645.343	645.338	7.13	0	1288.67	1288.66	0.0092		13.71		peptide (per sample)	4	20	14959	4	1	33300	1	10539	46100	13.97		14.63		13.67	14.15	byonic_s(Sample8) r(2)	D:/Data/20210316_NEB/Glycopeptides - 30min Gradient/Unriched/byos_tmp/45min_Unriched_Samples.oNIql/byonic_s(Sample8) r(2).byrslt	D:/Data/20210316_NEB/Glycopeptides - 30min Gradient/Unriched/20210317_IO25cm_30min_NEB_Sample8_GlycoStt40K_400ng_B_Slot1-18_1_622.d	1							0	0	0	0	20210317_io25cm_30min_neb_sample8_glycostt40k_400ng_b_slot1-18_1_622.ScanId;v=1;d1=10539.10539.2				QTOF_HCD	1.017	NonReference	2	72925.9	4.77	700000			0.08					1 in 1
103329	sp|P07237|PDIA1_HUMAN Protein disulfide-isomerase OS=Homo sapiens GN=P4HB PE=1 SV=3	VDATEESDLAQQYGVR	K.VDATEESDLAQQYGVR.G	293000	293000		25329	25329	0	71508	27.59	s(HCT116-pre-enriched) r(2)			2								82	97	0	0	858.06	547.4		547.4	890.922	890.921	0.62	0	1779.83	1779.83	0.0011		27.59		peptide (per sample)	4	57	41240	4	1	43900	1	28715	224000	27.59		20.64		26.66	28.15	byonic_s(Sample8) r(2)	D:/Data/20210316_NEB/Glycopeptides - 30min Gradient/Unriched/byos_tmp/45min_Unriched_Samples.oNIql/byonic_s(Sample8) r(2).byrslt	D:/Data/20210316_NEB/Glycopeptides - 30min Gradient/Unriched/20210317_IO25cm_30min_NEB_Sample8_GlycoStt40K_400ng_B_Slot1-18_1_622.d	1							0	0	0	0	20210317_io25cm_30min_neb_sample8_glycostt40k_400ng_b_slot1-18_1_622.ScanId;v=1;d1=28715.28715.2				QTOF_HCD	1.102	NonReference	2	57109.9	4.56	800000			0.06					1 in 1
103335	sp|P07237|PDIA1_HUMAN Protein disulfide-isomerase OS=Homo sapiens GN=P4HB PE=1 SV=3	VDATEESDLAQQYGVR	K.VDATEESDLAQQYGVR.G	633000	633000		25329	25329	0	71512	27.59	s(HCT116-pre-enriched) r(2)			3								82	97	1.6e-14	2.3e-13	691.14	549.5		549.5	594.288	594.283	7.43	0	1779.84	1779.83	0.0132		27.59		peptide (MS2)	4	57	41253	4	1	67600	1	28725	252000	27.59		20.64		27.43	28.29	byonic_s(Sample8) r(2)	D:/Data/20210316_NEB/Glycopeptides - 30min Gradient/Unriched/byos_tmp/45min_Unriched_Samples.oNIql/byonic_s(Sample8) r(2).byrslt	D:/Data/20210316_NEB/Glycopeptides - 30min Gradient/Unriched/20210317_IO25cm_30min_NEB_Sample8_GlycoStt40K_400ng_B_Slot1-18_1_622.d	0							0	0	0	0	20210317_io25cm_30min_neb_sample8_glycostt40k_400ng_b_slot1-18_1_622.ScanId;v=1;d1=28725.28725.3				QTOF_HCD	0.89	NonReference	2	57109.9	4.56	2000000			0.07					1 in 1
103354	sp|P07237|PDIA1_HUMAN Protein disulfide-isomerase OS=Homo sapiens GN=P4HB PE=1 SV=3	VDATEESDLAQQYGVR	K.VDATEESDLAQQYGVR.G	633000	633000			25329	0	71512	27.59	s(HCT116-pre-enriched) r(2)			3								82	97	8.7e-15	1.3e-13	680.01	469.5		469.5	594.286	594.283	4.36	0	1779.84	1779.83	0.0078		27.61		peptide (MS2)	4	57	41303	4	1	67600	1	28759	221000	27.59		20.64		27.43	28.29	byonic_s(Sample8) r(2)	D:/Data/20210316_NEB/Glycopeptides - 30min Gradient/Unriched/byos_tmp/45min_Unriched_Samples.oNIql/byonic_s(Sample8) r(2).byrslt	D:/Data/20210316_NEB/Glycopeptides - 30min Gradient/Unriched/20210317_IO25cm_30min_NEB_Sample8_GlycoStt40K_400ng_B_Slot1-18_1_622.d	0							0	0	0	0	20210317_io25cm_30min_neb_sample8_glycostt40k_400ng_b_slot1-18_1_622.ScanId;v=1;d1=28759.28759.3				QTOF_HCD	0.896	NonReference	2	57109.9	4.56	2000000								1 in 1
90550	sp|Q9BS26|ERP44_HUMAN Endoplasmic reticulum resident protein 44 OS=Homo sapiens GN=ERP44 PE=1 SV=1	VDCDQHSDIAQR	R.VDCDQHSDIAQR.Y	158000	158000		25331	25331	0	71517	7.65	s(HCT116-pre-enriched) r(2)			2								90	101	1e-16	1.7e-15	825.26	601.3		601.3	722.317	722.318	-0.48	0	1442.62	1442.62	-0.0007		7.64		peptide (per sample)	4	1136	4736	4	1	33100	1	3387	280000	7.65		8.21		7.59	7.77	byonic_s(Sample8) r(2)	D:/Data/20210316_NEB/Glycopeptides - 30min Gradient/Unriched/byos_tmp/45min_Unriched_Samples.oNIql/byonic_s(Sample8) r(2).byrslt	D:/Data/20210316_NEB/Glycopeptides - 30min Gradient/Unriched/20210317_IO25cm_30min_NEB_Sample8_GlycoStt40K_400ng_B_Slot1-18_1_622.d	1							0	0	0	0	20210317_io25cm_30min_neb_sample8_glycostt40k_400ng_b_slot1-18_1_622.ScanId;v=1;d1=3387.3387.2		C3(Carbamidomethyl/57.0215)		QTOF_HCD	1.019	NonReference	2	46964.8	4.92	400000			0.07					1 in 1
90557	sp|Q9BS26|ERP44_HUMAN Endoplasmic reticulum resident protein 44 OS=Homo sapiens GN=ERP44 PE=1 SV=1	VDCDQHSDIAQR	R.VDCDQHSDIAQR.Y	76700	76700		25331	25331	0	71521	7.65	s(HCT116-pre-enriched) r(2)			3								90	101	4.1e-06	6.1e-05	378.51	218.3		218.3	481.883	481.881	3.48	0	1442.63	1442.62	0.005		7.65		peptide (per sample)	4	1136	4758	4	1	17700	1	3401	53300	7.65		8.21		7.15	7.72	byonic_s(Sample8) r(2)	D:/Data/20210316_NEB/Glycopeptides - 30min Gradient/Unriched/byos_tmp/45min_Unriched_Samples.oNIql/byonic_s(Sample8) r(2).byrslt	D:/Data/20210316_NEB/Glycopeptides - 30min Gradient/Unriched/20210317_IO25cm_30min_NEB_Sample8_GlycoStt40K_400ng_B_Slot1-18_1_622.d	1							3.5e-05	9.2e-05	0	0	20210317_io25cm_30min_neb_sample8_glycostt40k_400ng_b_slot1-18_1_622.ScanId;v=1;d1=3401.3401.3		C3(Carbamidomethyl/57.0215)		QTOF_HCD	0.823	NonReference	2	46964.8	4.92	200000			0.06					1 in 1
92394	sp|Q8NBS9|TXND5_HUMAN Thioredoxin domain-containing protein 5 OS=Homo sapiens GN=TXNDC5 PE=1 SV=2	VDCTAHSDVCSAQGVR	K.VDCTAHSDVCSAQGVR.G	282000	282000		25332	25332	0	71525	11.03	s(HCT116-pre-enriched) r(2)			2								119	134	0	2e-16	890.12	643.1		643.1	881.389	881.386	3.91	0	1760.76	1760.76	0.0069		11		peptide (MS2)	4	418	10120	4	1	41700	1	7172	569000	11.03		9.86		10.96	11.28	byonic_s(Sample8) r(2)	D:/Data/20210316_NEB/Glycopeptides - 30min Gradient/Unriched/byos_tmp/45min_Unriched_Samples.oNIql/byonic_s(Sample8) r(2).byrslt	D:/Data/20210316_NEB/Glycopeptides - 30min Gradient/Unriched/20210317_IO25cm_30min_NEB_Sample8_GlycoStt40K_400ng_B_Slot1-18_1_622.d	0							0	0	0	0	20210317_io25cm_30min_neb_sample8_glycostt40k_400ng_b_slot1-18_1_622.ScanId;v=1;d1=7172.7172.2		C3(Carbamidomethyl/57.0215); C10(Carbamidomethyl/57.0215)		QTOF_HCD	1.107	NonReference	2	47616.4	5.56	800000			0.05					1 in 1
92407	sp|Q8NBS9|TXND5_HUMAN Thioredoxin domain-containing protein 5 OS=Homo sapiens GN=TXNDC5 PE=1 SV=2	VDCTAHSDVCSAQGVR	K.VDCTAHSDVCSAQGVR.G	282000	282000			25332	0	71525	11.03	s(HCT116-pre-enriched) r(2)			2								119	134	2e-16	2.8e-15	840.37	628.4		628.4	881.385	881.386	-0.75	0	1760.76	1760.76	-0.0013		11.02		peptide (MS2)	4	418	10160	4	1	41700	1	7201	298000	11.03		9.86		10.96	11.28	byonic_s(Sample8) r(2)	D:/Data/20210316_NEB/Glycopeptides - 30min Gradient/Unriched/byos_tmp/45min_Unriched_Samples.oNIql/byonic_s(Sample8) r(2).byrslt	D:/Data/20210316_NEB/Glycopeptides - 30min Gradient/Unriched/20210317_IO25cm_30min_NEB_Sample8_GlycoStt40K_400ng_B_Slot1-18_1_622.d	0							0	0	0	0	20210317_io25cm_30min_neb_sample8_glycostt40k_400ng_b_slot1-18_1_622.ScanId;v=1;d1=7201.7201.2		C3(Carbamidomethyl/57.0215); C10(Carbamidomethyl/57.0215)		QTOF_HCD	1.107	NonReference	2	47616.4	5.56	800000								1 in 1
92428	sp|Q8NBS9|TXND5_HUMAN Thioredoxin domain-containing protein 5 OS=Homo sapiens GN=TXNDC5 PE=1 SV=2	VDCTAHSDVCSAQGVR	K.VDCTAHSDVCSAQGVR.G	282000	282000			25332	0	71525	11.03	s(HCT116-pre-enriched) r(2)			2								119	134	1.1e-05	0.00017	390.32	301.5		301.5	881.389	881.386	3.26	0	1760.76	1760.76	0.0057		11.06		peptide (MS2)	4	418	10215	4	1	41700	1	7242	39400	11.03		9.86		10.96	11.28	byonic_s(Sample8) r(2)	D:/Data/20210316_NEB/Glycopeptides - 30min Gradient/Unriched/byos_tmp/45min_Unriched_Samples.oNIql/byonic_s(Sample8) r(2).byrslt	D:/Data/20210316_NEB/Glycopeptides - 30min Gradient/Unriched/20210317_IO25cm_30min_NEB_Sample8_GlycoStt40K_400ng_B_Slot1-18_1_622.d	0							6.6e-05	0.00018	0	0	20210317_io25cm_30min_neb_sample8_glycostt40k_400ng_b_slot1-18_1_622.ScanId;v=1;d1=7242.7242.2		C3(Carbamidomethyl/57.0215); C10(Carbamidomethyl/57.0215)		QTOF_HCD	1.103	NonReference	2	47616.4	5.56	800000								1 in 1
92414	sp|Q8NBS9|TXND5_HUMAN Thioredoxin domain-containing protein 5 OS=Homo sapiens GN=TXNDC5 PE=1 SV=2	VDCTAHSDVCSAQGVR	K.VDCTAHSDVCSAQGVR.G	282000	282000		25332	25332	0	71529	11	s(HCT116-pre-enriched) r(2)			3								119	134	6e-16	8.5e-15	733.75	593.3		593.3	587.928	587.926	2.07	0	1760.76	1760.76	0.0036		11.03		peptide (MS2)	4	418	10174	4	1	93400	1	7212	239000	11		9.86		10.91	11.14	byonic_s(Sample8) r(2)	D:/Data/20210316_NEB/Glycopeptides - 30min Gradient/Unriched/byos_tmp/45min_Unriched_Samples.oNIql/byonic_s(Sample8) r(2).byrslt	D:/Data/20210316_NEB/Glycopeptides - 30min Gradient/Unriched/20210317_IO25cm_30min_NEB_Sample8_GlycoStt40K_400ng_B_Slot1-18_1_622.d	0							0	0	0	0	20210317_io25cm_30min_neb_sample8_glycostt40k_400ng_b_slot1-18_1_622.ScanId;v=1;d1=7212.7212.3		C3(Carbamidomethyl/57.0215); C10(Carbamidomethyl/57.0215)		QTOF_HCD	0.845	NonReference	2	47616.4	5.56	800000			0.05					1 in 1
92415	sp|Q8NBS9|TXND5_HUMAN Thioredoxin domain-containing protein 5 OS=Homo sapiens GN=TXNDC5 PE=1 SV=2	VDCTAHSDVCSAQGVR	K.VDCTAHSDVCSAQGVR.G	282000	282000			25332	0	71529	11	s(HCT116-pre-enriched) r(2)			3								119	134	5.7e-15	8.5e-14	663.05	508.4		508.4	587.928	587.926	3.18	0	1760.76	1760.76	0.0056		11.03		peptide (MS2)	4	418	10176	4	1	93400	1	7215	142000	11		9.86		10.91	11.14	byonic_s(Sample8) r(2)	D:/Data/20210316_NEB/Glycopeptides - 30min Gradient/Unriched/byos_tmp/45min_Unriched_Samples.oNIql/byonic_s(Sample8) r(2).byrslt	D:/Data/20210316_NEB/Glycopeptides - 30min Gradient/Unriched/20210317_IO25cm_30min_NEB_Sample8_GlycoStt40K_400ng_B_Slot1-18_1_622.d	0							0	0	0	0	20210317_io25cm_30min_neb_sample8_glycostt40k_400ng_b_slot1-18_1_622.ScanId;v=1;d1=7215.7215.3		C3(Carbamidomethyl/57.0215); C10(Carbamidomethyl/57.0215)		QTOF_HCD	0.886	NonReference	2	47616.4	5.56	800000								1 in 1
95573	sp|Q8NBS9|TXND5_HUMAN Thioredoxin domain-containing protein 5 OS=Homo sapiens GN=TXNDC5 PE=1 SV=2	VDCTQHYELCSGNQVR	K.VDCTQHYELCSGNQVR.G	31700	31700		25334	25334	1	71534	16.03	s(HCT116-pre-enriched) r(2)			2								245	260	2e-16	2.8e-15	803.27	571.8		571.8	983.43	983.431	-1.18	0	1964.84	1964.85	-0.0023		16.03		peptide (per sample)	4	418	19255	4	1	10800	1	13521	229000	16.03		15.87		15.38	16.56	byonic_s(Sample8) r(2)	D:/Data/20210316_NEB/Glycopeptides - 30min Gradient/Unriched/byos_tmp/45min_Unriched_Samples.oNIql/byonic_s(Sample8) r(2).byrslt	D:/Data/20210316_NEB/Glycopeptides - 30min Gradient/Unriched/20210317_IO25cm_30min_NEB_Sample8_GlycoStt40K_400ng_B_Slot1-18_1_622.d	1							0	0	0	0	20210317_io25cm_30min_neb_sample8_glycostt40k_400ng_b_slot1-18_1_622.ScanId;v=1;d1=13521.13521.2		C3(Carbamidomethyl/57.0215); C10(Carbamidomethyl/57.0215)		QTOF_HCD	1.166	NonReference	2	47616.4	5.56	90000			0.04					1 in 1
95571	sp|Q8NBS9|TXND5_HUMAN Thioredoxin domain-containing protein 5 OS=Homo sapiens GN=TXNDC5 PE=1 SV=2	VDCTQHYELCSGNQVR	K.VDCTQHYELCSGNQVR.G	378000	378000		25334	25334	1	71538	16.03	s(HCT116-pre-enriched) r(2)			3								245	260	6e-16	8.5e-15	707.17	631.2		631.2	655.957	655.956	1.92	0	1964.85	1964.85	0.0038		16.02		peptide (MS2)	4	418	19247	4	1	91600	1	13517	416000	16.03		15.87		15.57	16.24	byonic_s(Sample8) r(2)	D:/Data/20210316_NEB/Glycopeptides - 30min Gradient/Unriched/byos_tmp/45min_Unriched_Samples.oNIql/byonic_s(Sample8) r(2).byrslt	D:/Data/20210316_NEB/Glycopeptides - 30min Gradient/Unriched/20210317_IO25cm_30min_NEB_Sample8_GlycoStt40K_400ng_B_Slot1-18_1_622.d	0							0	0	0	0	20210317_io25cm_30min_neb_sample8_glycostt40k_400ng_b_slot1-18_1_622.ScanId;v=1;d1=13517.13517.3		C3(Carbamidomethyl/57.0215); C10(Carbamidomethyl/57.0215)		QTOF_HCD	0.885	NonReference	2	47616.4	5.56	1000000			0.05					1 in 1
95591	sp|Q8NBS9|TXND5_HUMAN Thioredoxin domain-containing protein 5 OS=Homo sapiens GN=TXNDC5 PE=1 SV=2	VDCTQHYELCSGNQVR	K.VDCTQHYELCSGNQVR.G	378000	378000			25334	1	71538	16.03	s(HCT116-pre-enriched) r(2)			3								245	260	9.7e-13	1.4e-11	613.29	519.1		519.1	655.958	655.956	3.12	0	1964.85	1964.85	0.0061		16.05		peptide (MS2)	4	418	19303	4	1	91600	1	13556	88800	16.03		15.87		15.57	16.24	byonic_s(Sample8) r(2)	D:/Data/20210316_NEB/Glycopeptides - 30min Gradient/Unriched/byos_tmp/45min_Unriched_Samples.oNIql/byonic_s(Sample8) r(2).byrslt	D:/Data/20210316_NEB/Glycopeptides - 30min Gradient/Unriched/20210317_IO25cm_30min_NEB_Sample8_GlycoStt40K_400ng_B_Slot1-18_1_622.d	0							0	0	0	0	20210317_io25cm_30min_neb_sample8_glycostt40k_400ng_b_slot1-18_1_622.ScanId;v=1;d1=13556.13556.3		C3(Carbamidomethyl/57.0215); C10(Carbamidomethyl/57.0215)		QTOF_HCD	0.921	NonReference	2	47616.4	5.56	1000000								1 in 1
95168	sp|Q13123|RED_HUMAN Protein Red OS=Homo sapiens GN=IK PE=1 SV=3	VDDEPMDVDKGPGSTK	K.VDDEPMDVDKGPGSTK.E	135000	135000		25336	25336	0	71542	15.13	s(HCT116-pre-enriched) r(2)			2								389	404	0.00098	0.014	346.8	252.8		252.8	845.381	845.385	-4.8	0	1688.75	1688.76	-0.0081		15.37		peptide (per sample)	4	463	18085	4	1	15300	1	12708	7550	15.13		9.91		15.06	15.47	byonic_s(Sample8) r(2)	D:/Data/20210316_NEB/Glycopeptides - 30min Gradient/Unriched/byos_tmp/45min_Unriched_Samples.oNIql/byonic_s(Sample8) r(2).byrslt	D:/Data/20210316_NEB/Glycopeptides - 30min Gradient/Unriched/20210317_IO25cm_30min_NEB_Sample8_GlycoStt40K_400ng_B_Slot1-18_1_622.d	1							0.00049	0.0011	0	8.3e-05	20210317_io25cm_30min_neb_sample8_glycostt40k_400ng_b_slot1-18_1_622.ScanId;v=1;d1=12708.12708.2				QTOF_HCD	1.083	NonReference	2	65599.8	6.22	400000			0.08					1 in 1
95142	sp|Q13123|RED_HUMAN Protein Red OS=Homo sapiens GN=IK PE=1 SV=3	VDDEPMDVDKGPGSTK	K.VDDEPMDVDKGPGSTK.E	254000	254000		25336	25336	0	71546	15.13	s(HCT116-pre-enriched) r(2)			3								389	404	1.6e-06	2.4e-05	397.52	207.8		207.8	563.928	563.926	3.31	0	1688.76	1688.76	0.0056		15.34		peptide (per sample)	4	463	18016	4	1	32200	1	12663	93800	15.13		9.91		14.43	15.5	byonic_s(Sample8) r(2)	D:/Data/20210316_NEB/Glycopeptides - 30min Gradient/Unriched/byos_tmp/45min_Unriched_Samples.oNIql/byonic_s(Sample8) r(2).byrslt	D:/Data/20210316_NEB/Glycopeptides - 30min Gradient/Unriched/20210317_IO25cm_30min_NEB_Sample8_GlycoStt40K_400ng_B_Slot1-18_1_622.d	1							0	4.8e-05	0	8.3e-05	20210317_io25cm_30min_neb_sample8_glycostt40k_400ng_b_slot1-18_1_622.ScanId;v=1;d1=12663.12663.3				QTOF_HCD	0.881	NonReference	2	65599.8	6.22	700000			0.06					1 in 1
100005	sp|P52209|6PGD_HUMAN 6-phosphogluconate dehydrogenase, decarboxylating OS=Homo sapiens GN=PGD PE=1 SV=3	VDDFLANEAK	K.VDDFLANEAK.G	490000	490000		25337	25337	0	71550	22.68	s(HCT116-pre-enriched) r(2)			2								39	48	6.6e-06	9.8e-05	433.49	236		236	561.282	561.277	8.24	0	1120.55	1120.54	0.0092		22.68		peptide (per sample)	4	297	31786	4	1	28400	1	22152	64900	22.68		23.86		21.89	23.07	byonic_s(Sample8) r(2)	D:/Data/20210316_NEB/Glycopeptides - 30min Gradient/Unriched/byos_tmp/45min_Unriched_Samples.oNIql/byonic_s(Sample8) r(2).byrslt	D:/Data/20210316_NEB/Glycopeptides - 30min Gradient/Unriched/20210317_IO25cm_30min_NEB_Sample8_GlycoStt40K_400ng_B_Slot1-18_1_622.d	1							6.8e-05	0.00013	0.00015	0.00023	20210317_io25cm_30min_neb_sample8_glycostt40k_400ng_b_slot1-18_1_622.ScanId;v=1;d1=22152.22152.2				QTOF_HCD	0.905	NonReference	2	53131.6	6.86	900000			0.16					1 in 1
91616	sp|O95232|LC7L3_HUMAN Luc7-like protein 3 OS=Homo sapiens GN=LUC7L3 PE=1 SV=2	VDDHLMGK	R.VDDHLMGK.Q	298000	298000		25339	25339	0	71554	9.27	s(HCT116-pre-enriched) r(2)			2								208	215	0.1	0.63	275.45	81.6		81.6	457.726	457.724	5.47	0	913.438	913.433	0.005		9.57		peptide (per sample)	4	1470	7770	4	1	19300	1	5518	82200	9.27		15.98		8.65	10.08	byonic_s(Sample8) r(2)	D:/Data/20210316_NEB/Glycopeptides - 30min Gradient/Unriched/byos_tmp/45min_Unriched_Samples.oNIql/byonic_s(Sample8) r(2).byrslt	D:/Data/20210316_NEB/Glycopeptides - 30min Gradient/Unriched/20210317_IO25cm_30min_NEB_Sample8_GlycoStt40K_400ng_B_Slot1-18_1_622.d	1							0.003	0.019	0.0041	0.026	20210317_io25cm_30min_neb_sample8_glycostt40k_400ng_b_slot1-18_1_622.ScanId;v=1;d1=5518.5518.2				QTOF_HCD	0.843	NonReference	2	51459.8	10.24	500000			0.05					1 in 1
95165	sp|P49588|SYAC_HUMAN Alanine--tRNA ligase, cytoplasmic OS=Homo sapiens GN=AARS PE=1 SV=2	VDDSSEDKTEFTVK	K.VDDSSEDKTEFTVK.N	169000	169000		25346	25346	0	71567	15.36	s(HCT116-pre-enriched) r(2)			3								551	564	0.00025	0.0037	335.07	208		208	533.92	533.918	4.15	0	1598.74	1598.73	0.0066		15.36		peptide (MS2)	4	88	18067	4	1	43800	1	12697	67600	15.36		15.91		15.24	15.59	byonic_s(Sample8) r(2)	D:/Data/20210316_NEB/Glycopeptides - 30min Gradient/Unriched/byos_tmp/45min_Unriched_Samples.oNIql/byonic_s(Sample8) r(2).byrslt	D:/Data/20210316_NEB/Glycopeptides - 30min Gradient/Unriched/20210317_IO25cm_30min_NEB_Sample8_GlycoStt40K_400ng_B_Slot1-18_1_622.d	0							0.00027	0.00057	0.00042	0.00077	20210317_io25cm_30min_neb_sample8_glycostt40k_400ng_b_slot1-18_1_622.ScanId;v=1;d1=12697.12697.3				QTOF_HCD	0.833	NonReference	2	106798	5.18	400000			0.05					1 in 1
95195	sp|P49588|SYAC_HUMAN Alanine--tRNA ligase, cytoplasmic OS=Homo sapiens GN=AARS PE=1 SV=2	VDDSSEDKTEFTVK	K.VDDSSEDKTEFTVK.N	169000	169000			25346	0	71567	15.36	s(HCT116-pre-enriched) r(2)			3								551	564	0.045	0.41	234.35	85.8		85.8	533.919	533.918	3.34	0	1598.74	1598.73	0.0053		15.41		peptide (MS2)	4	88	18167	4	1	43800	1	12764	39100	15.36		15.91		15.24	15.59	byonic_s(Sample8) r(2)	D:/Data/20210316_NEB/Glycopeptides - 30min Gradient/Unriched/byos_tmp/45min_Unriched_Samples.oNIql/byonic_s(Sample8) r(2).byrslt	D:/Data/20210316_NEB/Glycopeptides - 30min Gradient/Unriched/20210317_IO25cm_30min_NEB_Sample8_GlycoStt40K_400ng_B_Slot1-18_1_622.d	0							0.002	0.013	0.00042	0.00077	20210317_io25cm_30min_neb_sample8_glycostt40k_400ng_b_slot1-18_1_622.ScanId;v=1;d1=12764.12764.3				QTOF_HCD	0.856	NonReference	2	106798	5.18	400000								1 in 1
90736	sp|P41250|SYG_HUMAN Glycine--tRNA ligase OS=Homo sapiens GN=GARS PE=1 SV=3	VDDSSGSIGR	K.VDDSSGSIGR.R	309000	309000		25347	25347	0	71571	7.95	s(HCT116-pre-enriched) r(2)			2								647	656	0.00015	0.0022	391.76	183.6		183.6	496.744	496.736	16.16	0	991.473	991.457	0.016		7.98		peptide (per sample)	4	1045	5229	4	1	38500	1	3731	62200	7.95		8.65		7.26	8.42	byonic_s(Sample8) r(2)	D:/Data/20210316_NEB/Glycopeptides - 30min Gradient/Unriched/byos_tmp/45min_Unriched_Samples.oNIql/byonic_s(Sample8) r(2).byrslt	D:/Data/20210316_NEB/Glycopeptides - 30min Gradient/Unriched/20210317_IO25cm_30min_NEB_Sample8_GlycoStt40K_400ng_B_Slot1-18_1_622.d	1							0.00015	0.00057	0.00021	0.00077	20210317_io25cm_30min_neb_sample8_glycostt40k_400ng_b_slot1-18_1_622.ScanId;v=1;d1=3731.3731.2				QTOF_HCD	0.849	NonReference	2	83152.9	6.61	500000			0.05					1 in 1
94722	sp|O14974|MYPT1_HUMAN Protein phosphatase 1 regulatory subunit 12A OS=Homo sapiens GN=PPP1R12A PE=1 SV=1	VDEEEEGK	K.VDEEEEGK.K	315000	315000		25348	25348	0	71575	14.71	s(HCT116-pre-enriched) r(2)			1								342	349	0.017	0.2	445.66	57.8		57.8	934.401	934.4	0.77	0	933.393	933.393	0.0007		14.73		peptide (per sample)	4	1126	16832	4	1	96900	1	11850	50800	14.71		3.43		14.59	14.78	byonic_s(Sample8) r(2)	D:/Data/20210316_NEB/Glycopeptides - 30min Gradient/Unriched/byos_tmp/45min_Unriched_Samples.oNIql/byonic_s(Sample8) r(2).byrslt	D:/Data/20210316_NEB/Glycopeptides - 30min Gradient/Unriched/20210317_IO25cm_30min_NEB_Sample8_GlycoStt40K_400ng_B_Slot1-18_1_622.d	1							0.0012	0.0054	0.0018	0.0066	20210317_io25cm_30min_neb_sample8_glycostt40k_400ng_b_slot1-18_1_622.ScanId;v=1;d1=11850.11850.1				QTOF_HCD	1.121	NonReference	2	115146	5.13	500000			0.05					1 in 1
117780	sp|P27635|RL10_HUMAN 60S ribosomal protein L10 OS=Homo sapiens GN=RPL10 PE=1 SV=4	VDEFPLCGHMVSDEYEQLSSEALEAAR	K.VDEFPLCGHMVSDEYEQLSSEALEAAR.I	61900	61900		25352	25352	2	71582	48.6	s(HCT116-pre-enriched) r(2)			3								43	69	0	0	903.88	777.8		777.8	1028.13	1028.13	2.2	0	3081.38	3081.37	0.0068		48.6		peptide (per sample)	4	1103	84647	4	1	14100	1	57776	156000	48.6		45.49		48.51	48.81	byonic_s(Sample8) r(2)	D:/Data/20210316_NEB/Glycopeptides - 30min Gradient/Unriched/byos_tmp/45min_Unriched_Samples.oNIql/byonic_s(Sample8) r(2).byrslt	D:/Data/20210316_NEB/Glycopeptides - 30min Gradient/Unriched/20210317_IO25cm_30min_NEB_Sample8_GlycoStt40K_400ng_B_Slot1-18_1_622.d	1							0	0	0	0	20210317_io25cm_30min_neb_sample8_glycostt40k_400ng_b_slot1-18_1_622.ScanId;v=1;d1=57776.57776.3		C7(Carbamidomethyl/57.0215)		QTOF_HCD	1.135	NonReference	2	24595.7	10.53	200000			0.07					1 in 1
107236	sp|P11766|ADHX_HUMAN Alcohol dehydrogenase class-3 OS=Homo sapiens GN=ADH5 PE=1 SV=4	VDEFVTHNLSFDEINK	K.VDEFVTHNLSFDEINK.A	609000	609000		25353	25353	1	71585	32.58	s(HCT116-pre-enriched) r(2)			2								342	357	1e-16	1.9e-15	813.7	559.2		559.2	953.963	953.963	0.59	0	1905.91	1905.91	0.0011		33.36		peptide (per sample)	4	887	52794	4	1	41200	1	36550	87300	32.58		41.38		31.97	34.04	byonic_s(Sample8) r(2)	D:/Data/20210316_NEB/Glycopeptides - 30min Gradient/Unriched/byos_tmp/45min_Unriched_Samples.oNIql/byonic_s(Sample8) r(2).byrslt	D:/Data/20210316_NEB/Glycopeptides - 30min Gradient/Unriched/20210317_IO25cm_30min_NEB_Sample8_GlycoStt40K_400ng_B_Slot1-18_1_622.d	1							0	0	0	0	20210317_io25cm_30min_neb_sample8_glycostt40k_400ng_b_slot1-18_1_622.ScanId;v=1;d1=36550.36550.2				QTOF_HCD	1.195	NonReference	2	39709.9	7.31	2000000			0.08					1 in 1
107220	sp|P11766|ADHX_HUMAN Alcohol dehydrogenase class-3 OS=Homo sapiens GN=ADH5 PE=1 SV=4	VDEFVTHNLSFDEINK	K.VDEFVTHNLSFDEINK.A	560000	560000		25353	25353	1	71589	33.34	s(HCT116-pre-enriched) r(2)			3								342	357	4.3e-10	6.3e-09	508.35	388.6		388.6	636.313	636.311	2.94	0	1905.92	1905.91	0.0056		33.33		peptide (MS2)	4	887	52739	4	1	86600	1	36512	568000	33.34		41.38		31.79	33.62	byonic_s(Sample8) r(2)	D:/Data/20210316_NEB/Glycopeptides - 30min Gradient/Unriched/byos_tmp/45min_Unriched_Samples.oNIql/byonic_s(Sample8) r(2).byrslt	D:/Data/20210316_NEB/Glycopeptides - 30min Gradient/Unriched/20210317_IO25cm_30min_NEB_Sample8_GlycoStt40K_400ng_B_Slot1-18_1_622.d	0							0	0	0	0	20210317_io25cm_30min_neb_sample8_glycostt40k_400ng_b_slot1-18_1_622.ScanId;v=1;d1=36512.36512.3				QTOF_HCD	0.876	NonReference	2	39709.9	7.31	2000000			0.06					1 in 1
107224	sp|P11766|ADHX_HUMAN Alcohol dehydrogenase class-3 OS=Homo sapiens GN=ADH5 PE=1 SV=4	VDEFVTHNLSFDEINK	K.VDEFVTHNLSFDEINK.A	560000	560000			25353	1	71589	33.34	s(HCT116-pre-enriched) r(2)			3								342	357	4.1e-08	6e-07	465.26	332.8		332.8	636.313	636.311	2.94	0	1905.92	1905.91	0.0056		33.34		peptide (MS2)	4	887	52753	4	1	86600	1	36522	327000	33.34		41.38		31.79	33.62	byonic_s(Sample8) r(2)	D:/Data/20210316_NEB/Glycopeptides - 30min Gradient/Unriched/byos_tmp/45min_Unriched_Samples.oNIql/byonic_s(Sample8) r(2).byrslt	D:/Data/20210316_NEB/Glycopeptides - 30min Gradient/Unriched/20210317_IO25cm_30min_NEB_Sample8_GlycoStt40K_400ng_B_Slot1-18_1_622.d	0							0	0	0	0	20210317_io25cm_30min_neb_sample8_glycostt40k_400ng_b_slot1-18_1_622.ScanId;v=1;d1=36522.36522.3				QTOF_HCD	0.876	NonReference	2	39709.9	7.31	2000000								1 in 1
112262	sp|Q14203|DCTN1_HUMAN Dynactin subunit 1 OS=Homo sapiens GN=DCTN1 PE=1 SV=3	VDELTTDLEILK	R.VDELTTDLEILK.A	590000	590000		25355	25355	0	71595	40.48	s(HCT116-pre-enriched) r(2)			2								332	343	5.3e-08	7.8e-07	517.24	194.7		194.7	694.88	694.88	0.71	0	1387.75	1387.74	0.001		40.45		peptide (per sample)	4	158	67349	4	1	80500	1	46433	123000	40.48		40.09		39.53	40.67	byonic_s(Sample8) r(2)	D:/Data/20210316_NEB/Glycopeptides - 30min Gradient/Unriched/byos_tmp/45min_Unriched_Samples.oNIql/byonic_s(Sample8) r(2).byrslt	D:/Data/20210316_NEB/Glycopeptides - 30min Gradient/Unriched/20210317_IO25cm_30min_NEB_Sample8_GlycoStt40K_400ng_B_Slot1-18_1_622.d	1							0	0	0	0	20210317_io25cm_30min_neb_sample8_glycostt40k_400ng_b_slot1-18_1_622.ScanId;v=1;d1=46433.46433.2				QTOF_HCD	1.043	NonReference	2	141682	5.49	1000000			0.08					1 in 1
102350	sp|O14929|HAT1_HUMAN Histone acetyltransferase type B catalytic subunit OS=Homo sapiens GN=HAT1 PE=1 SV=1	VDENFDCVEADDVEGK	K.VDENFDCVEADDVEGK.I	24300	24300		25356	25356	1	71598	27.36	s(HCT116-pre-enriched) r(2)			2								95	110	1.9e-10	2.8e-09	537.63	448.6		448.6	920.88	920.881	-0.84	0	1839.75	1839.75	-0.0015		26.08		peptide (per sample)	4	701	38292	4	1	7680	1	26710	29200	27.36		20.76		27.34	27.43	byonic_s(Sample8) r(2)	D:/Data/20210316_NEB/Glycopeptides - 30min Gradient/Unriched/byos_tmp/45min_Unriched_Samples.oNIql/byonic_s(Sample8) r(2).byrslt	D:/Data/20210316_NEB/Glycopeptides - 30min Gradient/Unriched/20210317_IO25cm_30min_NEB_Sample8_GlycoStt40K_400ng_B_Slot1-18_1_622.d	1							0	0	0	0	20210317_io25cm_30min_neb_sample8_glycostt40k_400ng_b_slot1-18_1_622.ScanId;v=1;d1=26710.26710.2		C7(Carbamidomethyl/57.0215)		QTOF_HCD	1.112	NonReference	2	49506.2	5.37	70000			0.06					1 in 1
96260	sp|O75475|PSIP1_HUMAN PC4 and SFRS1-interacting protein OS=Homo sapiens GN=PSIP1 PE=1 SV=1	VDEVPDGAVKPPTNK	R.VDEVPDGAVKPPTNK.L	505000	505000		25359	25359	0	71604	17.16	s(HCT116-pre-enriched) r(2)			2								25	39	1.5e-05	0.00023	428.38	205		205	783.398	783.412	-17.6	0	1564.78	1564.81	-0.0275		17.1		peptide (MS2)	4	883	21208	4	1	47300	1	14874	75600	17.16		11.46		16.07	17.56	byonic_s(Sample8) r(2)	D:/Data/20210316_NEB/Glycopeptides - 30min Gradient/Unriched/byos_tmp/45min_Unriched_Samples.oNIql/byonic_s(Sample8) r(2).byrslt	D:/Data/20210316_NEB/Glycopeptides - 30min Gradient/Unriched/20210317_IO25cm_30min_NEB_Sample8_GlycoStt40K_400ng_B_Slot1-18_1_622.d	0							9.7e-05	0.00017	0.00022	0.00022	20210317_io25cm_30min_neb_sample8_glycostt40k_400ng_b_slot1-18_1_622.ScanId;v=1;d1=14874.14874.2				QTOF_HCD	1.067	NonReference	2	60100.8	9.64	1000000			0.06					1 in 1
96266	sp|O75475|PSIP1_HUMAN PC4 and SFRS1-interacting protein OS=Homo sapiens GN=PSIP1 PE=1 SV=1	VDEVPDGAVKPPTNK	R.VDEVPDGAVKPPTNK.L	505000	505000			25359	0	71604	17.16	s(HCT116-pre-enriched) r(2)			2								25	39	0.00049	0.0072	392.95	176.1		176.1	783.398	783.412	-17.6	0	1564.78	1564.81	-0.0275		17.11		peptide (MS2)	4	883	21223	4	1	47300	1	14884	92700	17.16		11.46		16.07	17.56	byonic_s(Sample8) r(2)	D:/Data/20210316_NEB/Glycopeptides - 30min Gradient/Unriched/byos_tmp/45min_Unriched_Samples.oNIql/byonic_s(Sample8) r(2).byrslt	D:/Data/20210316_NEB/Glycopeptides - 30min Gradient/Unriched/20210317_IO25cm_30min_NEB_Sample8_GlycoStt40K_400ng_B_Slot1-18_1_622.d	0							0.00032	0.00076	0.00022	0.00022	20210317_io25cm_30min_neb_sample8_glycostt40k_400ng_b_slot1-18_1_622.ScanId;v=1;d1=14884.14884.2				QTOF_HCD	1.074	NonReference	2	60100.8	9.64	1000000								1 in 1
101271	sp|P00558|PGK1_HUMAN Phosphoglycerate kinase 1 OS=Homo sapiens GN=PGK1 PE=1 SV=3	VDFNVPMKNNQITNNQR	R.VDFNVPMKNNQITNNQR.I	1170000	1170000		25361	25361	1	71608	24.86	s(HCT116-pre-enriched) r(2)			3								23	39	1.3e-14	2e-13	650.42	481.5		481.5	678.006	678.006	0.77	0	2031	2031	0.0016		24.44		peptide (per sample)	4	93	35091	4	1	78200	1	24503	88900	24.86		24.24		24.07	25.11	byonic_s(Sample8) r(2)	D:/Data/20210316_NEB/Glycopeptides - 30min Gradient/Unriched/byos_tmp/45min_Unriched_Samples.oNIql/byonic_s(Sample8) r(2).byrslt	D:/Data/20210316_NEB/Glycopeptides - 30min Gradient/Unriched/20210317_IO25cm_30min_NEB_Sample8_GlycoStt40K_400ng_B_Slot1-18_1_622.d	1							0	0	0	0	20210317_io25cm_30min_neb_sample8_glycostt40k_400ng_b_slot1-18_1_622.ScanId;v=1;d1=24503.24503.3				QTOF_HCD	0.899	NonReference	2	44608.4	8.15	4000000			0.08					1 in 1
110625	sp|P40926|MDHM_HUMAN Malate dehydrogenase, mitochondrial OS=Homo sapiens GN=MDH2 PE=1 SV=3	VDFPQDQLTALTGR	K.VDFPQDQLTALTGR.I	3050000	3050000		25362	25362	0	71612	37.56	s(HCT116-pre-enriched) r(2)			2								216	229	5.2e-14	7.7e-13	611.38	452.9		452.9	780.905	780.904	1.26	0	1559.8	1559.79	0.002		38.25		peptide (MS2)	4	204	62727	4	1	135000	1	43337	263000	37.56		31.7		37.05	39.05	byonic_s(Sample8) r(2)	D:/Data/20210316_NEB/Glycopeptides - 30min Gradient/Unriched/byos_tmp/45min_Unriched_Samples.oNIql/byonic_s(Sample8) r(2).byrslt	D:/Data/20210316_NEB/Glycopeptides - 30min Gradient/Unriched/20210317_IO25cm_30min_NEB_Sample8_GlycoStt40K_400ng_B_Slot1-18_1_622.d	0							0	0	0	0	20210317_io25cm_30min_neb_sample8_glycostt40k_400ng_b_slot1-18_1_622.ScanId;v=1;d1=43337.43337.2				QTOF_HCD	1.069	NonReference	2	35366.8	8.83	8000000			0.07					1 in 1
110252	sp|P40926|MDHM_HUMAN Malate dehydrogenase, mitochondrial OS=Homo sapiens GN=MDH2 PE=1 SV=3	VDFPQDQLTALTGR	K.VDFPQDQLTALTGR.I	3050000	3050000			25362	0	71612	37.56	s(HCT116-pre-enriched) r(2)			2								216	229	9.8e-12	1.5e-10	600.03	361.8		361.8	780.908	780.904	4.39	0	1559.8	1559.79	0.0068		37.75		peptide (MS2)	4	204	61705	4	1	135000	1	42648	233000	37.56		31.7		37.05	39.05	byonic_s(Sample8) r(2)	D:/Data/20210316_NEB/Glycopeptides - 30min Gradient/Unriched/byos_tmp/45min_Unriched_Samples.oNIql/byonic_s(Sample8) r(2).byrslt	D:/Data/20210316_NEB/Glycopeptides - 30min Gradient/Unriched/20210317_IO25cm_30min_NEB_Sample8_GlycoStt40K_400ng_B_Slot1-18_1_622.d	0							0	0	0	0	20210317_io25cm_30min_neb_sample8_glycostt40k_400ng_b_slot1-18_1_622.ScanId;v=1;d1=42648.42648.2				QTOF_HCD	1.086	NonReference	2	35366.8	8.83	8000000								1 in 1
110305	sp|P40926|MDHM_HUMAN Malate dehydrogenase, mitochondrial OS=Homo sapiens GN=MDH2 PE=1 SV=3	VDFPQDQLTALTGR	K.VDFPQDQLTALTGR.I	3050000	3050000			25362	0	71612	37.56	s(HCT116-pre-enriched) r(2)			2								216	229	5.2e-15	7.7e-14	658.53	483.9		483.9	780.905	780.904	1.36	0	1559.8	1559.79	0.0021		37.84		peptide (MS2)	4	204	61873	4	1	135000	1	42761	314000	37.56		31.7		37.05	39.05	byonic_s(Sample8) r(2)	D:/Data/20210316_NEB/Glycopeptides - 30min Gradient/Unriched/byos_tmp/45min_Unriched_Samples.oNIql/byonic_s(Sample8) r(2).byrslt	D:/Data/20210316_NEB/Glycopeptides - 30min Gradient/Unriched/20210317_IO25cm_30min_NEB_Sample8_GlycoStt40K_400ng_B_Slot1-18_1_622.d	0							0	0	0	0	20210317_io25cm_30min_neb_sample8_glycostt40k_400ng_b_slot1-18_1_622.ScanId;v=1;d1=42761.42761.2				QTOF_HCD	1.073	NonReference	2	35366.8	8.83	8000000								1 in 1
110397	sp|P40926|MDHM_HUMAN Malate dehydrogenase, mitochondrial OS=Homo sapiens GN=MDH2 PE=1 SV=3	VDFPQDQLTALTGR	K.VDFPQDQLTALTGR.I	3050000	3050000			25362	0	71612	37.56	s(HCT116-pre-enriched) r(2)			2								216	229	1.3e-11	2e-10	574.12	394.8		394.8	780.906	780.904	2.34	0	1559.8	1559.79	0.0036		37.96		peptide (MS2)	4	204	62137	4	1	135000	1	42935	315000	37.56		31.7		37.05	39.05	byonic_s(Sample8) r(2)	D:/Data/20210316_NEB/Glycopeptides - 30min Gradient/Unriched/byos_tmp/45min_Unriched_Samples.oNIql/byonic_s(Sample8) r(2).byrslt	D:/Data/20210316_NEB/Glycopeptides - 30min Gradient/Unriched/20210317_IO25cm_30min_NEB_Sample8_GlycoStt40K_400ng_B_Slot1-18_1_622.d	0							0	0	0	0	20210317_io25cm_30min_neb_sample8_glycostt40k_400ng_b_slot1-18_1_622.ScanId;v=1;d1=42935.42935.2				QTOF_HCD	1.094	NonReference	2	35366.8	8.83	8000000								1 in 1
110356	sp|P40926|MDHM_HUMAN Malate dehydrogenase, mitochondrial OS=Homo sapiens GN=MDH2 PE=1 SV=3	VDFPQDQLTALTGR	K.VDFPQDQLTALTGR.I	265000	265000		25362	25362	0	71616	37.93	s(HCT116-pre-enriched) r(2)			3								216	229	1.7e-09	2.4e-08	519.87	335.6		335.6	520.937	520.939	-4.09	0	1559.79	1559.79	-0.0064		37.91		peptide (per sample)	4	204	62044	4	1	13800	1	42873	96500	37.93		31.7		36.77	38.98	byonic_s(Sample8) r(2)	D:/Data/20210316_NEB/Glycopeptides - 30min Gradient/Unriched/byos_tmp/45min_Unriched_Samples.oNIql/byonic_s(Sample8) r(2).byrslt	D:/Data/20210316_NEB/Glycopeptides - 30min Gradient/Unriched/20210317_IO25cm_30min_NEB_Sample8_GlycoStt40K_400ng_B_Slot1-18_1_622.d	1							0	0	0	0	20210317_io25cm_30min_neb_sample8_glycostt40k_400ng_b_slot1-18_1_622.ScanId;v=1;d1=42873.42873.3				QTOF_HCD	0.829	NonReference	2	35366.8	8.83	700000			0.1					1 in 1
113880	sp|O96019|ACL6A_HUMAN Actin-like protein 6A OS=Homo sapiens GN=ACTL6A PE=1 SV=1	VDFPTAIGMVVER	K.VDFPTAIGMVVER.D	307000	307000		25363	25363	0	71620	42.9	s(HCT116-pre-enriched) r(2)			2								35	47	2.4e-08	3.6e-07	536.51	297		297	717.373	717.376	-4.54	0	1432.73	1432.74	-0.0065		42.75		peptide (per sample)	4	828	72076	4	1	23300	1	49599	171000	42.9		38.39		42.29	43.17	byonic_s(Sample8) r(2)	D:/Data/20210316_NEB/Glycopeptides - 30min Gradient/Unriched/byos_tmp/45min_Unriched_Samples.oNIql/byonic_s(Sample8) r(2).byrslt	D:/Data/20210316_NEB/Glycopeptides - 30min Gradient/Unriched/20210317_IO25cm_30min_NEB_Sample8_GlycoStt40K_400ng_B_Slot1-18_1_622.d	1							0	0	0	0	20210317_io25cm_30min_neb_sample8_glycostt40k_400ng_b_slot1-18_1_622.ScanId;v=1;d1=49599.49599.2				QTOF_HCD	1.018	NonReference	2	47452.6	5.26	700000			0.07					1 in 1
103785	sp|P46940|IQGA1_HUMAN Ras GTPase-activating-like protein IQGAP1 OS=Homo sapiens GN=IQGAP1 PE=1 SV=1	VDFTEEEINNMK	K.VDFTEEEINNMK.T	192000	192000		25365	25365	0	71624	28.24	s(HCT116-pre-enriched) r(2)			2								175	186	3.6e-08	5.4e-07	513.26	320.8		320.8	734.836	734.835	1.16	0	1467.66	1467.66	0.0017		28.26		peptide (per sample)	4	14	42608	4	1	33800	1	29646	109000	28.24		25.7		28.17	28.52	byonic_s(Sample8) r(2)	D:/Data/20210316_NEB/Glycopeptides - 30min Gradient/Unriched/byos_tmp/45min_Unriched_Samples.oNIql/byonic_s(Sample8) r(2).byrslt	D:/Data/20210316_NEB/Glycopeptides - 30min Gradient/Unriched/20210317_IO25cm_30min_NEB_Sample8_GlycoStt40K_400ng_B_Slot1-18_1_622.d	1							0	0	0	0	20210317_io25cm_30min_neb_sample8_glycostt40k_400ng_b_slot1-18_1_622.ScanId;v=1;d1=29646.29646.2				QTOF_HCD	1.043	NonReference	2	189112	6.04	500000			0.06					1 in 1
112120	sp|Q15149-4|PLEC_HUMAN Isoform 4 of Plectin OS=Homo sapiens GN=PLEC	VDGAEWGVDLPSVEAQLGSHR	R.VDGAEWGVDLPSVEAQLGSHR.G	297000	297000		25366	25366	1	71628	40.32	s(HCT116-pre-enriched) r(2)			3								539	559	0	0	919.48	673.4		673.4	741.368	741.366	2.79	0	2221.08	2221.08	0.0062		40.27		peptide (per sample)	4	1	66978	4	1	39500	1	46182	175000	40.32		38.23		39.63	40.69	byonic_s(Sample8) r(2)	D:/Data/20210316_NEB/Glycopeptides - 30min Gradient/Unriched/byos_tmp/45min_Unriched_Samples.oNIql/byonic_s(Sample8) r(2).byrslt	D:/Data/20210316_NEB/Glycopeptides - 30min Gradient/Unriched/20210317_IO25cm_30min_NEB_Sample8_GlycoStt40K_400ng_B_Slot1-18_1_622.d	1							0	0	0	0	20210317_io25cm_30min_neb_sample8_glycostt40k_400ng_b_slot1-18_1_622.ScanId;v=1;d1=46182.46182.3				QTOF_HCD	1.01	NonReference	2	516160	5.5	900000			0.1					3 in 3
108103	sp|P08559|ODPA_HUMAN Pyruvate dehydrogenase E1 component subunit alpha, somatic form, mitochondrial OS=Homo sapiens GN=PDHA1 PE=1 SV=3	VDGMDILCVR	R.VDGMDILCVR.E	474000	474000		25367	25367	0	71632	34.85	s(HCT116-pre-enriched) r(2)			2								254	263	6.3e-06	9.3e-05	413.27	173.8		173.8	589.292	589.289	5.3	0	1176.57	1176.56	0.0062		34.62		peptide (per sample)	4	1359	55353	4	1	40900	1	38308	64700	34.85		30.64		34.15	35.15	byonic_s(Sample8) r(2)	D:/Data/20210316_NEB/Glycopeptides - 30min Gradient/Unriched/byos_tmp/45min_Unriched_Samples.oNIql/byonic_s(Sample8) r(2).byrslt	D:/Data/20210316_NEB/Glycopeptides - 30min Gradient/Unriched/20210317_IO25cm_30min_NEB_Sample8_GlycoStt40K_400ng_B_Slot1-18_1_622.d	1							6.8e-05	0.00014	0.00015	0.00023	20210317_io25cm_30min_neb_sample8_glycostt40k_400ng_b_slot1-18_1_622.ScanId;v=1;d1=38308.38308.2		C8(Carbamidomethyl/57.0215)		QTOF_HCD	0.944	NonReference	2	43283.3	8	900000			0.07					1 in 1
104263	sp|Q07955|SRSF1_HUMAN Serine/arginine-rich splicing factor 1 OS=Homo sapiens GN=SRSF1 PE=1 SV=2	VDGPRSPSYGR	K.VDGPRSPSYGR.S	538000	538000		25368	25368	0	71633	29.01	s(HCT116-pre-enriched) r(2)			2								194	204	0.49	0.93	267.99	16.5		16.5	595.804	595.799	8.55	0	1189.59	1189.58	0.0102		28.96		peptide (many samples)	4	615	44047	4	1	69200	1	30623	193000	29.01		4.58		28.91	29.68	byonic_s(Sample8) r(2)	D:/Data/20210316_NEB/Glycopeptides - 30min Gradient/Unriched/byos_tmp/45min_Unriched_Samples.oNIql/byonic_s(Sample8) r(2).byrslt	D:/Data/20210316_NEB/Glycopeptides - 30min Gradient/Unriched/20210317_IO25cm_30min_NEB_Sample8_GlycoStt40K_400ng_B_Slot1-18_1_622.d	1							0.012	0.086	0.021	0.12	20210317_io25cm_30min_neb_sample8_glycostt40k_400ng_b_slot1-18_1_622.ScanId;v=1;d1=30623.30623.2				QTOF_HCD	0.958	NonReference	2	27742.4	10.65	1000000			0.1					1 in 1
97368	sp|Q9P2C4|TM181_HUMAN Transmembrane protein 181 OS=Homo sapiens GN=TMEM181 PE=1 SV=2	VDGVAQDGTTMYIHNK	K.VDGVAQDGTTMYIHNK.V	40500	40500		25369	25369	0	71637	18.85	s(HCT116-pre-enriched) r(2)			2								237	252	1.3e-14	1.9e-13	682.76	523.7		523.7	874.915	874.917	-2.31	0	1747.82	1747.82	-0.004		18.85		peptide (MS2)	4	2186	24472	4	1	2720	1	17138	96000	18.85		22.79		18.11	19.09	byonic_s(Sample8) r(2)	D:/Data/20210316_NEB/Glycopeptides - 30min Gradient/Unriched/byos_tmp/45min_Unriched_Samples.oNIql/byonic_s(Sample8) r(2).byrslt	D:/Data/20210316_NEB/Glycopeptides - 30min Gradient/Unriched/20210317_IO25cm_30min_NEB_Sample8_GlycoStt40K_400ng_B_Slot1-18_1_622.d	0							0	0	0	0	20210317_io25cm_30min_neb_sample8_glycostt40k_400ng_b_slot1-18_1_622.ScanId;v=1;d1=17138.17138.2				QTOF_HCD	1.195	NonReference	2	69312	9.08	100000			0.09					1 in 1
97381	sp|Q9P2C4|TM181_HUMAN Transmembrane protein 181 OS=Homo sapiens GN=TMEM181 PE=1 SV=2	VDGVAQDGTTMYIHNK	K.VDGVAQDGTTMYIHNK.V	40500	40500			25369	0	71637	18.85	s(HCT116-pre-enriched) r(2)			2								237	252	2.2e-13	3.3e-12	679.02	488.5		488.5	874.913	874.917	-4.8	0	1747.81	1747.82	-0.0084		18.87		peptide (MS2)	4	2186	24512	4	1	2720	1	17168	63100	18.85		22.79		18.11	19.09	byonic_s(Sample8) r(2)	D:/Data/20210316_NEB/Glycopeptides - 30min Gradient/Unriched/byos_tmp/45min_Unriched_Samples.oNIql/byonic_s(Sample8) r(2).byrslt	D:/Data/20210316_NEB/Glycopeptides - 30min Gradient/Unriched/20210317_IO25cm_30min_NEB_Sample8_GlycoStt40K_400ng_B_Slot1-18_1_622.d	0							0	0	0	0	20210317_io25cm_30min_neb_sample8_glycostt40k_400ng_b_slot1-18_1_622.ScanId;v=1;d1=17168.17168.2				QTOF_HCD	1.194	NonReference	2	69312	9.08	100000								1 in 1
103885	sp|P26196|DDX6_HUMAN Probable ATP-dependent RNA helicase DDX6 OS=Homo sapiens GN=DDX6 PE=1 SV=2	VDHVQMIVLDEADK	K.VDHVQMIVLDEADK.L	157000	157000		25371	25371	0	71641	28.36	s(HCT116-pre-enriched) r(2)			3								237	250	1.2e-09	1.8e-08	468.97	393.2		393.2	537.937	537.94	-5.07	0	1610.79	1610.8	-0.0082		28.39		peptide (per sample)	4	637	42875	4	1	8520	1	29826	24800	28.36		34.66		27.94	29.01	byonic_s(Sample8) r(2)	D:/Data/20210316_NEB/Glycopeptides - 30min Gradient/Unriched/byos_tmp/45min_Unriched_Samples.oNIql/byonic_s(Sample8) r(2).byrslt	D:/Data/20210316_NEB/Glycopeptides - 30min Gradient/Unriched/20210317_IO25cm_30min_NEB_Sample8_GlycoStt40K_400ng_B_Slot1-18_1_622.d	1							0	0	0	0	20210317_io25cm_30min_neb_sample8_glycostt40k_400ng_b_slot1-18_1_622.ScanId;v=1;d1=29826.29826.3				QTOF_HCD	0.798	NonReference	2	54410.4	8.86	400000			0.11					1 in 1
107080	sp|Q09666|AHNK_HUMAN Neuroblast differentiation-associated protein AHNAK OS=Homo sapiens GN=AHNAK PE=1 SV=2	VDIDAPDVDVHGPDWHLK	K.VDIDAPDVDVHGPDWHLK.M	413000	413000		25372	25372	1	71645	33.09	s(HCT116-pre-enriched) r(2)			3								2748	2765	1.1e-05	0.00016	564.71	20		20	676.667	676.666	1.98	0	2026.98	2026.97	0.004		33.1		peptide (per sample)	4	2	52307	4	1	91500	1	36207	404000	33.09		37.27		32.99	33.64	byonic_s(Sample8) r(2)	D:/Data/20210316_NEB/Glycopeptides - 30min Gradient/Unriched/byos_tmp/45min_Unriched_Samples.oNIql/byonic_s(Sample8) r(2).byrslt	D:/Data/20210316_NEB/Glycopeptides - 30min Gradient/Unriched/20210317_IO25cm_30min_NEB_Sample8_GlycoStt40K_400ng_B_Slot1-18_1_622.d	1							6.6e-05	0.00013	0.00015	0.00023	20210317_io25cm_30min_neb_sample8_glycostt40k_400ng_b_slot1-18_1_622.ScanId;v=1;d1=36207.36207.3				QTOF_HCD	0.946	NonReference	2	629089	5.72	1000000			0.06					5 in 1
107081	sp|Q09666|AHNK_HUMAN Neuroblast differentiation-associated protein AHNAK OS=Homo sapiens GN=AHNAK PE=1 SV=2	VDIDAPDVDVHGPDWHLK	K.VDIDAPDVDVHGPDWHLK.M					25372	1	71649	33.1	s(HCT116-pre-enriched) r(2)			4								731	748	0.031	0.33	294.98	20		20	507.752	507.751	1.79	0	2026.98	2026.97	0.0036		33.1		peptide (MS2)	4	2	52310	4	1		1	36209	133000	33.1		37.27				byonic_s(Sample8) r(2)	D:/Data/20210316_NEB/Glycopeptides - 30min Gradient/Unriched/byos_tmp/45min_Unriched_Samples.oNIql/byonic_s(Sample8) r(2).byrslt	D:/Data/20210316_NEB/Glycopeptides - 30min Gradient/Unriched/20210317_IO25cm_30min_NEB_Sample8_GlycoStt40K_400ng_B_Slot1-18_1_622.d	0							0.0016	0.0094	0.00015	0.00023	20210317_io25cm_30min_neb_sample8_glycostt40k_400ng_b_slot1-18_1_622.ScanId;v=1;d1=36209.36209.4				QTOF_HCD	0.831	NonReference	2	629089	5.72									5 in 1
107051	sp|Q09666|AHNK_HUMAN Neuroblast differentiation-associated protein AHNAK OS=Homo sapiens GN=AHNAK PE=1 SV=2	VDIDAPDVDVHGPDWHLK	K.VDIDAPDVDVHGPDWHLK.M				25372	25372	1	71649	33.1	s(HCT116-pre-enriched) r(2)			4								4298	4315	0.15	0.73	258.73	20		20	507.752	507.751	1.7	0	2026.98	2026.97	0.0034		33.06		peptide (MS2)	4	2	52210	4	1		1	36147	128000	33.1		37.27				byonic_s(Sample8) r(2)	D:/Data/20210316_NEB/Glycopeptides - 30min Gradient/Unriched/byos_tmp/45min_Unriched_Samples.oNIql/byonic_s(Sample8) r(2).byrslt	D:/Data/20210316_NEB/Glycopeptides - 30min Gradient/Unriched/20210317_IO25cm_30min_NEB_Sample8_GlycoStt40K_400ng_B_Slot1-18_1_622.d	0							0.0039	0.026	0.00015	0.00023	20210317_io25cm_30min_neb_sample8_glycostt40k_400ng_b_slot1-18_1_622.ScanId;v=1;d1=36147.36147.4				QTOF_HCD	0.831	NonReference	2	629089	5.72				0.06					5 in 1
106848	sp|Q09666|AHNK_HUMAN Neuroblast differentiation-associated protein AHNAK OS=Homo sapiens GN=AHNAK PE=1 SV=2	VDIDAPDVEVHDPDWHLK	K.VDIDAPDVEVHDPDWHLK.M	130000	130000		25373	25373	1	71653	32.76	s(HCT116-pre-enriched) r(2)			3								1694	1711	4.5e-12	6.6e-11	580.17	463.2		463.2	700.673	700.673	1.21	0	2099	2099	0.0025		32.76		peptide (per sample)	4	2	51588	4	1	26000	1	35732	197000	32.76		38.14		32.25	32.92	byonic_s(Sample8) r(2)	D:/Data/20210316_NEB/Glycopeptides - 30min Gradient/Unriched/byos_tmp/45min_Unriched_Samples.oNIql/byonic_s(Sample8) r(2).byrslt	D:/Data/20210316_NEB/Glycopeptides - 30min Gradient/Unriched/20210317_IO25cm_30min_NEB_Sample8_GlycoStt40K_400ng_B_Slot1-18_1_622.d	1							0	0	0	0	20210317_io25cm_30min_neb_sample8_glycostt40k_400ng_b_slot1-18_1_622.ScanId;v=1;d1=35732.35732.3				QTOF_HCD	0.988	NonReference	2	629089	5.72	400000			0.06					1 in 1
106835	sp|Q09666|AHNK_HUMAN Neuroblast differentiation-associated protein AHNAK OS=Homo sapiens GN=AHNAK PE=1 SV=2	VDIDAPDVEVHDPDWHLK	K.VDIDAPDVEVHDPDWHLK.M	124000	124000		25373	25373	1	71657	32.76	s(HCT116-pre-enriched) r(2)			4								1694	1711	0.004	0.055	267.8	150.9		150.9	525.758	525.756	3.41	0	2099	2099	0.0072		32.73		peptide (MS2)	4	2	51549	4	1	34500	1	35707	107000	32.76		38.14		32.69	32.85	byonic_s(Sample8) r(2)	D:/Data/20210316_NEB/Glycopeptides - 30min Gradient/Unriched/byos_tmp/45min_Unriched_Samples.oNIql/byonic_s(Sample8) r(2).byrslt	D:/Data/20210316_NEB/Glycopeptides - 30min Gradient/Unriched/20210317_IO25cm_30min_NEB_Sample8_GlycoStt40K_400ng_B_Slot1-18_1_622.d	0							0.00069	0.0021	0	0	20210317_io25cm_30min_neb_sample8_glycostt40k_400ng_b_slot1-18_1_622.ScanId;v=1;d1=35707.35707.4				QTOF_HCD	0.839	NonReference	2	629089	5.72	400000			0.05					1 in 1
106851	sp|Q09666|AHNK_HUMAN Neuroblast differentiation-associated protein AHNAK OS=Homo sapiens GN=AHNAK PE=1 SV=2	VDIDAPDVEVHDPDWHLK	K.VDIDAPDVEVHDPDWHLK.M	124000	124000			25373	1	71657	32.76	s(HCT116-pre-enriched) r(2)			4								1694	1711	0.0074	0.1	253.02	153.4		153.4	525.755	525.756	-1.52	0	2098.99	2099	-0.0032		32.76		peptide (MS2)	4	2	51592	4	1	34500	1	35735	58100	32.76		38.14		32.69	32.85	byonic_s(Sample8) r(2)	D:/Data/20210316_NEB/Glycopeptides - 30min Gradient/Unriched/byos_tmp/45min_Unriched_Samples.oNIql/byonic_s(Sample8) r(2).byrslt	D:/Data/20210316_NEB/Glycopeptides - 30min Gradient/Unriched/20210317_IO25cm_30min_NEB_Sample8_GlycoStt40K_400ng_B_Slot1-18_1_622.d	0							0.00087	0.0033	0	0	20210317_io25cm_30min_neb_sample8_glycostt40k_400ng_b_slot1-18_1_622.ScanId;v=1;d1=35735.35735.4				QTOF_HCD	0.838	NonReference	2	629089	5.72	400000								1 in 1
106280	sp|Q09666|AHNK_HUMAN Neuroblast differentiation-associated protein AHNAK OS=Homo sapiens GN=AHNAK PE=1 SV=2	VDIDAPDVSIEGPDAK	K.VDIDAPDVSIEGPDAK.L	230000	230000		25374	25374	0	71660	31.88	s(HCT116-pre-enriched) r(2)			2								4352	4367	5e-13	7.4e-12	625.58	420.1		420.1	820.903	820.904	-1.22	0	1639.79	1639.79	-0.002		31.91		peptide (per sample)	4	2	49909	4	1	14400	1	34600	75700	31.88		23.61		31.28	32.16	byonic_s(Sample8) r(2)	D:/Data/20210316_NEB/Glycopeptides - 30min Gradient/Unriched/byos_tmp/45min_Unriched_Samples.oNIql/byonic_s(Sample8) r(2).byrslt	D:/Data/20210316_NEB/Glycopeptides - 30min Gradient/Unriched/20210317_IO25cm_30min_NEB_Sample8_GlycoStt40K_400ng_B_Slot1-18_1_622.d	1							0	0	0	0	20210317_io25cm_30min_neb_sample8_glycostt40k_400ng_b_slot1-18_1_622.ScanId;v=1;d1=34600.34600.2				QTOF_HCD	1.088	NonReference	2	629089	5.72	600000			0.17					1 in 1
104838	sp|Q09666|AHNK_HUMAN Neuroblast differentiation-associated protein AHNAK OS=Homo sapiens GN=AHNAK PE=1 SV=2	VDIDTPDIDIHGPEGK	K.VDIDTPDIDIHGPEGK.L	379000	379000		25375	25375	0	71664	29.84	s(HCT116-pre-enriched) r(2)			3								4096	4111	1.9e-07	2.7e-06	445.07	309.2		309.2	574.29	574.284	9.05	0	1719.85	1719.83	0.0156		29.81		peptide (MS2)	4	2	45708	4	1	29500	1	31763	67000	29.84		24.39		29.75	30.23	byonic_s(Sample8) r(2)	D:/Data/20210316_NEB/Glycopeptides - 30min Gradient/Unriched/byos_tmp/45min_Unriched_Samples.oNIql/byonic_s(Sample8) r(2).byrslt	D:/Data/20210316_NEB/Glycopeptides - 30min Gradient/Unriched/20210317_IO25cm_30min_NEB_Sample8_GlycoStt40K_400ng_B_Slot1-18_1_622.d	0							0	0	0	0	20210317_io25cm_30min_neb_sample8_glycostt40k_400ng_b_slot1-18_1_622.ScanId;v=1;d1=31763.31763.3				QTOF_HCD	0.888	NonReference	2	629089	5.72	1000000			0.12					1 in 1
104854	sp|Q09666|AHNK_HUMAN Neuroblast differentiation-associated protein AHNAK OS=Homo sapiens GN=AHNAK PE=1 SV=2	VDIDTPDIDIHGPEGK	K.VDIDTPDIDIHGPEGK.L	379000	379000			25375	0	71664	29.84	s(HCT116-pre-enriched) r(2)			3								4096	4111	3.5e-10	5.2e-09	559.22	427.6		427.6	574.288	574.284	6.74	0	1719.84	1719.83	0.0116		29.82		peptide (MS2)	4	2	45739	4	1	29500	1	31784	76400	29.84		24.39		29.75	30.23	byonic_s(Sample8) r(2)	D:/Data/20210316_NEB/Glycopeptides - 30min Gradient/Unriched/byos_tmp/45min_Unriched_Samples.oNIql/byonic_s(Sample8) r(2).byrslt	D:/Data/20210316_NEB/Glycopeptides - 30min Gradient/Unriched/20210317_IO25cm_30min_NEB_Sample8_GlycoStt40K_400ng_B_Slot1-18_1_622.d	0							0	0	0	0	20210317_io25cm_30min_neb_sample8_glycostt40k_400ng_b_slot1-18_1_622.ScanId;v=1;d1=31784.31784.3				QTOF_HCD	0.887	NonReference	2	629089	5.72	1000000								1 in 1
106461	sp|Q09666|AHNK_HUMAN Neuroblast differentiation-associated protein AHNAK OS=Homo sapiens GN=AHNAK PE=1 SV=2	VDIDTPDINIEGSEGK	K.VDIDTPDINIEGSEGK.F	546000	546000		25376	25376	0	71668	32.37	s(HCT116-pre-enriched) r(2)			2								3712	3727	5.3e-09	7.8e-08	543.97	320.5		320.5	851.416	851.413	4.01	0	1700.82	1700.81	0.0068		32.16		peptide (MS2)	4	2	50417	4	1	26900	1	34949	62400	32.37		24		31.97	32.97	byonic_s(Sample8) r(2)	D:/Data/20210316_NEB/Glycopeptides - 30min Gradient/Unriched/byos_tmp/45min_Unriched_Samples.oNIql/byonic_s(Sample8) r(2).byrslt	D:/Data/20210316_NEB/Glycopeptides - 30min Gradient/Unriched/20210317_IO25cm_30min_NEB_Sample8_GlycoStt40K_400ng_B_Slot1-18_1_622.d	0							0	0	0	0	20210317_io25cm_30min_neb_sample8_glycostt40k_400ng_b_slot1-18_1_622.ScanId;v=1;d1=34949.34949.2				QTOF_HCD	1.102	NonReference	2	629089	5.72	2000000			0.09					1 in 1
106483	sp|Q09666|AHNK_HUMAN Neuroblast differentiation-associated protein AHNAK OS=Homo sapiens GN=AHNAK PE=1 SV=2	VDIDTPDINIEGSEGK	K.VDIDTPDINIEGSEGK.F	546000	546000			25376	0	71668	32.37	s(HCT116-pre-enriched) r(2)			2								3712	3727	6.5e-14	9.7e-13	656.75	432		432	851.416	851.413	4.15	0	1700.82	1700.81	0.0071		32.19		peptide (MS2)	4	2	50473	4	1	26900	1	34989	125000	32.37		24		31.97	32.97	byonic_s(Sample8) r(2)	D:/Data/20210316_NEB/Glycopeptides - 30min Gradient/Unriched/byos_tmp/45min_Unriched_Samples.oNIql/byonic_s(Sample8) r(2).byrslt	D:/Data/20210316_NEB/Glycopeptides - 30min Gradient/Unriched/20210317_IO25cm_30min_NEB_Sample8_GlycoStt40K_400ng_B_Slot1-18_1_622.d	0							0	0	0	0	20210317_io25cm_30min_neb_sample8_glycostt40k_400ng_b_slot1-18_1_622.ScanId;v=1;d1=34989.34989.2				QTOF_HCD	1.1	NonReference	2	629089	5.72	2000000								1 in 1
103344	sp|Q09666|AHNK_HUMAN Neuroblast differentiation-associated protein AHNAK OS=Homo sapiens GN=AHNAK PE=1 SV=2	VDIDVPDVDVQGPDWHLK	K.VDIDVPDVDVQGPDWHLK.M	748000	748000		25377	25377	1	71672	40.37	s(HCT116-pre-enriched) r(2)			3								4170	4187	0.63	0.96	71.96	20		20	683.007	683.009	-3.54	0	2046	2046.01	-0.0072		27.6		peptide (MS2)	4	2	41271	4	1	75300	1	28739	24400	40.37		40.81		40.23	40.92	byonic_s(Sample8) r(2)	D:/Data/20210316_NEB/Glycopeptides - 30min Gradient/Unriched/byos_tmp/45min_Unriched_Samples.oNIql/byonic_s(Sample8) r(2).byrslt	D:/Data/20210316_NEB/Glycopeptides - 30min Gradient/Unriched/20210317_IO25cm_30min_NEB_Sample8_GlycoStt40K_400ng_B_Slot1-18_1_622.d	0							0.014	0.14	0	8.3e-05	20210317_io25cm_30min_neb_sample8_glycostt40k_400ng_b_slot1-18_1_622.ScanId;v=1;d1=28739.28739.3				QTOF_HCD	0.955	NonReference	2	629089	5.72	2000000			0.06					2 in 1
112194	sp|Q09666|AHNK_HUMAN Neuroblast differentiation-associated protein AHNAK OS=Homo sapiens GN=AHNAK PE=1 SV=2	VDIDVPDVDVQGPDWHLK	K.VDIDVPDVDVQGPDWHLK.M	748000	748000			25377	1	71672	40.37	s(HCT116-pre-enriched) r(2)			3								4634	4651	1.4e-06	2e-05	541.5	20		20	683.01	683.009	1.14	0	2046.01	2046.01	0.0023		40.36		peptide (MS2)	4	2	67178	4	1	75300	1	46315	152000	40.37		40.81		40.23	40.92	byonic_s(Sample8) r(2)	D:/Data/20210316_NEB/Glycopeptides - 30min Gradient/Unriched/byos_tmp/45min_Unriched_Samples.oNIql/byonic_s(Sample8) r(2).byrslt	D:/Data/20210316_NEB/Glycopeptides - 30min Gradient/Unriched/20210317_IO25cm_30min_NEB_Sample8_GlycoStt40K_400ng_B_Slot1-18_1_622.d	0							0	4.9e-05	0	8.3e-05	20210317_io25cm_30min_neb_sample8_glycostt40k_400ng_b_slot1-18_1_622.ScanId;v=1;d1=46315.46315.3				QTOF_HCD	0.929	NonReference	2	629089	5.72	2000000								2 in 1
109476	sp|Q09666|AHNK_HUMAN Neuroblast differentiation-associated protein AHNAK OS=Homo sapiens GN=AHNAK PE=1 SV=2	VDIDVPDVNIEGPEGK	K.VDIDVPDVNIEGPEGK.L	1040000	1040000		25378	25378	0	71676	36.73	s(HCT116-pre-enriched) r(2)			2								3058	3073	2.7e-10	3.9e-09	666.55	33.6		33.6	848.427	848.425	1.65	0	1694.84	1694.84	0.0028		36.66		peptide (per sample)	4	2	59470	4	1	32100	1	41136	247000	36.73		26.13		35.73	37.28	byonic_s(Sample8) r(2)	D:/Data/20210316_NEB/Glycopeptides - 30min Gradient/Unriched/byos_tmp/45min_Unriched_Samples.oNIql/byonic_s(Sample8) r(2).byrslt	D:/Data/20210316_NEB/Glycopeptides - 30min Gradient/Unriched/20210317_IO25cm_30min_NEB_Sample8_GlycoStt40K_400ng_B_Slot1-18_1_622.d	1							0	0	0	0	20210317_io25cm_30min_neb_sample8_glycostt40k_400ng_b_slot1-18_1_622.ScanId;v=1;d1=41136.41136.2				QTOF_HCD	1.099	NonReference	2	629089	5.72	3000000			0.15					2 in 1
110161	sp|Q09666|AHNK_HUMAN Neuroblast differentiation-associated protein AHNAK OS=Homo sapiens GN=AHNAK PE=1 SV=2	VDIDVPDVNLEAPEGK	K.VDIDVPDVNLEAPEGK.L	659000	659000		25380	25380	0	71682	37.61	s(HCT116-pre-enriched) r(2)			2								1546	1561	4.8e-13	7.1e-12	612.4	447.2		447.2	855.437	855.433	4.52	0	1708.86	1708.85	0.0077		37.6		peptide (per sample)	4	2	61399	4	1	27500	1	42440	187000	37.61		28.94		36.43	37.98	byonic_s(Sample8) r(2)	D:/Data/20210316_NEB/Glycopeptides - 30min Gradient/Unriched/byos_tmp/45min_Unriched_Samples.oNIql/byonic_s(Sample8) r(2).byrslt	D:/Data/20210316_NEB/Glycopeptides - 30min Gradient/Unriched/20210317_IO25cm_30min_NEB_Sample8_GlycoStt40K_400ng_B_Slot1-18_1_622.d	1							0	0	0	0	20210317_io25cm_30min_neb_sample8_glycostt40k_400ng_b_slot1-18_1_622.ScanId;v=1;d1=42440.42440.2				QTOF_HCD	1.103	NonReference	2	629089	5.72	2000000			0.07					1 in 1
111682	sp|Q09666|AHNK_HUMAN Neuroblast differentiation-associated protein AHNAK OS=Homo sapiens GN=AHNAK PE=1 SV=2	VDIDVPDVNVQGPDWHLK	K.VDIDVPDVNVQGPDWHLK.M	391000	391000		25381	25381	1	71685	39.63	s(HCT116-pre-enriched) r(2)			3								2876	2893	4.9e-15	7.2e-14	670.16	453		453	682.681	682.681	-0.03	0	2045.02	2045.02	-0.0001		39.63		peptide (per sample)	4	2	65651	4	1	51000	1	45285	262000	39.63		40.33		39.05	40.23	byonic_s(Sample8) r(2)	D:/Data/20210316_NEB/Glycopeptides - 30min Gradient/Unriched/byos_tmp/45min_Unriched_Samples.oNIql/byonic_s(Sample8) r(2).byrslt	D:/Data/20210316_NEB/Glycopeptides - 30min Gradient/Unriched/20210317_IO25cm_30min_NEB_Sample8_GlycoStt40K_400ng_B_Slot1-18_1_622.d	1							0	0	0	0	20210317_io25cm_30min_neb_sample8_glycostt40k_400ng_b_slot1-18_1_622.ScanId;v=1;d1=45285.45285.3				QTOF_HCD	0.889	NonReference	2	629089	5.72	1000000			0.05					1 in 1
107188	sp|Q09666|AHNK_HUMAN Neuroblast differentiation-associated protein AHNAK OS=Homo sapiens GN=AHNAK PE=1 SV=2	VDIEAPDVSLEGPEGK	K.VDIEAPDVSLEGPEGK.L	311000	311000		25382	25382	0	71689	33.27	s(HCT116-pre-enriched) r(2)			2								1162	1177	6e-16	8.8e-15	718.4	446.4		446.4	827.91	827.912	-2.27	0	1653.81	1653.81	-0.0038		33.28		peptide (per sample)	4	2	52643	4	1	21300	1	36445	289000	33.27		24.1		32.14	33.6	byonic_s(Sample8) r(2)	D:/Data/20210316_NEB/Glycopeptides - 30min Gradient/Unriched/byos_tmp/45min_Unriched_Samples.oNIql/byonic_s(Sample8) r(2).byrslt	D:/Data/20210316_NEB/Glycopeptides - 30min Gradient/Unriched/20210317_IO25cm_30min_NEB_Sample8_GlycoStt40K_400ng_B_Slot1-18_1_622.d	1							0	0	0	0	20210317_io25cm_30min_neb_sample8_glycostt40k_400ng_b_slot1-18_1_622.ScanId;v=1;d1=36445.36445.2				QTOF_HCD	1.087	NonReference	2	629089	5.72	800000			0.07					1 in 1
105168	sp|Q09666|AHNK_HUMAN Neuroblast differentiation-associated protein AHNAK OS=Homo sapiens GN=AHNAK PE=1 SV=2	VDIEGPDVNIEGPEGK	K.VDIEGPDVNIEGPEGK.L	321000	321000		25383	25383	0	71693	30.33	s(HCT116-pre-enriched) r(2)			2								2546	2561	1e-16	8e-16	770.41	573.1		573.1	834.409	834.41	-0.95	0	1666.8	1666.81	-0.0016		30.33		peptide (per sample)	4	2	46731	4	1	32600	1	32453	116000	30.33		20.9		30.17	30.84	byonic_s(Sample8) r(2)	D:/Data/20210316_NEB/Glycopeptides - 30min Gradient/Unriched/byos_tmp/45min_Unriched_Samples.oNIql/byonic_s(Sample8) r(2).byrslt	D:/Data/20210316_NEB/Glycopeptides - 30min Gradient/Unriched/20210317_IO25cm_30min_NEB_Sample8_GlycoStt40K_400ng_B_Slot1-18_1_622.d	1							0	0	0	0	20210317_io25cm_30min_neb_sample8_glycostt40k_400ng_b_slot1-18_1_622.ScanId;v=1;d1=32453.32453.2				QTOF_HCD	1.085	NonReference	2	629089	5.72	900000			0.08					2 in 1
109052	sp|Q09666|AHNK_HUMAN Neuroblast differentiation-associated protein AHNAK OS=Homo sapiens GN=AHNAK PE=1 SV=2	VDIETPNLEGTLTGPR	R.VDIETPNLEGTLTGPR.L	546000	546000		25384	25384	0	71697	36.05	s(HCT116-pre-enriched) r(2)			2								541	556	9.2e-15	1.4e-13	688.08	463.7		463.7	856.443	856.447	-4.3	0	1710.87	1710.88	-0.0073		36.06		peptide (per sample)	4	2	58249	4	1	39700	1	40315	231000	36.05		29.62		35.71	36.54	byonic_s(Sample8) r(2)	D:/Data/20210316_NEB/Glycopeptides - 30min Gradient/Unriched/byos_tmp/45min_Unriched_Samples.oNIql/byonic_s(Sample8) r(2).byrslt	D:/Data/20210316_NEB/Glycopeptides - 30min Gradient/Unriched/20210317_IO25cm_30min_NEB_Sample8_GlycoStt40K_400ng_B_Slot1-18_1_622.d	1							0	0	0	0	20210317_io25cm_30min_neb_sample8_glycostt40k_400ng_b_slot1-18_1_622.ScanId;v=1;d1=40315.40315.2				QTOF_HCD	1.114	NonReference	2	629089	5.72	2000000			0.08					1 in 1
117911	sp|Q9P2J5|SYLC_HUMAN Leucine--tRNA ligase, cytoplasmic OS=Homo sapiens GN=LARS PE=1 SV=2	VDIGDTIIYLVH	R.VDIGDTIIYLVH.-	161000	161000		25385	25385	0	71701	48.81	s(HCT116-pre-enriched) r(2)			2								1165	1176	0.00023	0.0034	425.19	122.5		122.5	679.362	679.372	-13.78	0	1356.71	1356.73	-0.0187		48.83		peptide (per sample)	4	197	85117	4	1	25800	1	58070	39900	48.81		43.59		48.72	48.97	byonic_s(Sample8) r(2)	D:/Data/20210316_NEB/Glycopeptides - 30min Gradient/Unriched/byos_tmp/45min_Unriched_Samples.oNIql/byonic_s(Sample8) r(2).byrslt	D:/Data/20210316_NEB/Glycopeptides - 30min Gradient/Unriched/20210317_IO25cm_30min_NEB_Sample8_GlycoStt40K_400ng_B_Slot1-18_1_622.d	1							0.00027	0.00057	0.00042	0.00077	20210317_io25cm_30min_neb_sample8_glycostt40k_400ng_b_slot1-18_1_622.ScanId;v=1;d1=58070.58070.2				QTOF_HCD	1.004	NonReference	2	134445	6.93	400000			0.09					1 in 1
114241	sp|Q9H4A4|AMPB_HUMAN Aminopeptidase B OS=Homo sapiens GN=RNPEP PE=1 SV=2	VDIIPGFEFDR	R.VDIIPGFEFDR.W	403000	403000		25386	25386	0	71705	43.29	s(HCT116-pre-enriched) r(2)			2								471	481	8.9e-07	1.3e-05	439.56	265.1		265.1	654.343	654.335	12.18	0	1306.67	1306.66	0.0159		43.29		peptide (per sample)	4	2466	73187	4	1	33500	1	50336	107000	43.29		39.38		42.59	43.64	byonic_s(Sample8) r(2)	D:/Data/20210316_NEB/Glycopeptides - 30min Gradient/Unriched/byos_tmp/45min_Unriched_Samples.oNIql/byonic_s(Sample8) r(2).byrslt	D:/Data/20210316_NEB/Glycopeptides - 30min Gradient/Unriched/20210317_IO25cm_30min_NEB_Sample8_GlycoStt40K_400ng_B_Slot1-18_1_622.d	1							0	0	0	0	20210317_io25cm_30min_neb_sample8_glycostt40k_400ng_b_slot1-18_1_622.ScanId;v=1;d1=50336.50336.2				QTOF_HCD	0.975	NonReference	2	72583.2	5.39	800000			0.08					1 in 1
112573	sp|P17980|PRS6A_HUMAN 26S protease regulatory subunit 6A OS=Homo sapiens GN=PSMC3 PE=1 SV=3	VDILDPALLR	R.VDILDPALLR.S	567000	567000		25387	25387	0	71709	40.95	s(HCT116-pre-enriched) r(2)			2								335	344	1e-06	1.5e-05	402.65	194.8		194.8	562.838	562.837	1.81	0	1123.66	1123.66	0.002		40.92		peptide (MS2)	4	148	68267	4	1	124000	1	47041	140000	40.95		40.13		40.04	41.06	byonic_s(Sample8) r(2)	D:/Data/20210316_NEB/Glycopeptides - 30min Gradient/Unriched/byos_tmp/45min_Unriched_Samples.oNIql/byonic_s(Sample8) r(2).byrslt	D:/Data/20210316_NEB/Glycopeptides - 30min Gradient/Unriched/20210317_IO25cm_30min_NEB_Sample8_GlycoStt40K_400ng_B_Slot1-18_1_622.d	0							0	0	0	0	20210317_io25cm_30min_neb_sample8_glycostt40k_400ng_b_slot1-18_1_622.ScanId;v=1;d1=47041.47041.2				QTOF_HCD	0.91	NonReference	2	49199.2	4.94	1000000			0.07					1 in 1
112612	sp|P17980|PRS6A_HUMAN 26S protease regulatory subunit 6A OS=Homo sapiens GN=PSMC3 PE=1 SV=3	VDILDPALLR	R.VDILDPALLR.S	567000	567000			25387	0	71709	40.95	s(HCT116-pre-enriched) r(2)			2								335	344	7.7e-07	1.1e-05	407.16	205.7		205.7	562.838	562.837	1.05	0	1123.66	1123.66	0.0012		40.96		peptide (MS2)	4	148	68377	4	1	124000	1	47112	208000	40.95		40.13		40.04	41.06	byonic_s(Sample8) r(2)	D:/Data/20210316_NEB/Glycopeptides - 30min Gradient/Unriched/byos_tmp/45min_Unriched_Samples.oNIql/byonic_s(Sample8) r(2).byrslt	D:/Data/20210316_NEB/Glycopeptides - 30min Gradient/Unriched/20210317_IO25cm_30min_NEB_Sample8_GlycoStt40K_400ng_B_Slot1-18_1_622.d	0							0	0	0	0	20210317_io25cm_30min_neb_sample8_glycostt40k_400ng_b_slot1-18_1_622.ScanId;v=1;d1=47112.47112.2				QTOF_HCD	0.912	NonReference	2	49199.2	4.94	1000000								1 in 1
106513	sp|Q09666|AHNK_HUMAN Neuroblast differentiation-associated protein AHNAK OS=Homo sapiens GN=AHNAK PE=1 SV=2	VDINAPDVDVHGPDWHLK	K.VDINAPDVDVHGPDWHLK.M	610000	610000		25388	25388	1	71713	33.09	s(HCT116-pre-enriched) r(2)			3								3584	3601	1.1e-12	1.6e-11	580.93	439.8		439.8	676.338	676.338	1.12	0	2025.99	2025.99	0.0023		32.23		peptide (MS2)	4	2	50559	4	1	87400	1	35046	298000	33.09		36.59		31.42	33.43	byonic_s(Sample8) r(2)	D:/Data/20210316_NEB/Glycopeptides - 30min Gradient/Unriched/byos_tmp/45min_Unriched_Samples.oNIql/byonic_s(Sample8) r(2).byrslt	D:/Data/20210316_NEB/Glycopeptides - 30min Gradient/Unriched/20210317_IO25cm_30min_NEB_Sample8_GlycoStt40K_400ng_B_Slot1-18_1_622.d	0							0	0	0	0	20210317_io25cm_30min_neb_sample8_glycostt40k_400ng_b_slot1-18_1_622.ScanId;v=1;d1=35046.35046.3				QTOF_HCD	0.946	NonReference	2	629089	5.72	2000000			0.06		[31.42 32.48], [32.53 33.43]			1 in 1
107053	sp|Q09666|AHNK_HUMAN Neuroblast differentiation-associated protein AHNAK OS=Homo sapiens GN=AHNAK PE=1 SV=2	VDINAPDVDVHGPDWHLK	K.VDINAPDVDVHGPDWHLK.M	610000	610000			25388	1	71713	33.09	s(HCT116-pre-enriched) r(2)			3								3584	3601	1e-09	1.5e-08	521.99	389.7		389.7	676.332	676.338	-7.76	0	2025.98	2025.99	-0.0157		33.06		peptide (MS2)	4	2	52219	4	1	87400	1	36152	311000	33.09		36.59		31.42	33.43	byonic_s(Sample8) r(2)	D:/Data/20210316_NEB/Glycopeptides - 30min Gradient/Unriched/byos_tmp/45min_Unriched_Samples.oNIql/byonic_s(Sample8) r(2).byrslt	D:/Data/20210316_NEB/Glycopeptides - 30min Gradient/Unriched/20210317_IO25cm_30min_NEB_Sample8_GlycoStt40K_400ng_B_Slot1-18_1_622.d	0							0	0	0	0	20210317_io25cm_30min_neb_sample8_glycostt40k_400ng_b_slot1-18_1_622.ScanId;v=1;d1=36152.36152.3				QTOF_HCD	0.944	NonReference	2	629089	5.72	2000000					[31.42 32.48], [32.53 33.43]			1 in 1
107085	sp|Q09666|AHNK_HUMAN Neuroblast differentiation-associated protein AHNAK OS=Homo sapiens GN=AHNAK PE=1 SV=2	VDINAPDVDVHGPDWHLK	K.VDINAPDVDVHGPDWHLK.M	610000	610000			25388	1	71713	33.09	s(HCT116-pre-enriched) r(2)			3								3584	3601	0.0016	0.023	363.38	144.3		144.3	676.322	676.338	-23.2	0	2025.94	2025.99	-0.047		33.11		peptide (MS2)	4	2	52323	4	1	87400	1	36219	657000	33.09		36.59		31.42	33.43	byonic_s(Sample8) r(2)	D:/Data/20210316_NEB/Glycopeptides - 30min Gradient/Unriched/byos_tmp/45min_Unriched_Samples.oNIql/byonic_s(Sample8) r(2).byrslt	D:/Data/20210316_NEB/Glycopeptides - 30min Gradient/Unriched/20210317_IO25cm_30min_NEB_Sample8_GlycoStt40K_400ng_B_Slot1-18_1_622.d	0							0.00048	0.0013	0	0	20210317_io25cm_30min_neb_sample8_glycostt40k_400ng_b_slot1-18_1_622.ScanId;v=1;d1=36219.36219.3				QTOF_HCD	0.944	NonReference	2	629089	5.72	2000000					[31.42 32.48], [32.53 33.43]			1 in 1
106511	sp|Q09666|AHNK_HUMAN Neuroblast differentiation-associated protein AHNAK OS=Homo sapiens GN=AHNAK PE=1 SV=2	VDINAPDVDVHGPDWHLK	K.VDINAPDVDVHGPDWHLK.M	303000	303000		25388	25388	1	71717	32.23	s(HCT116-pre-enriched) r(2)			4								3584	3601	0.15	0.73	218.78	99.6		99.6	507.508	507.505	5.75	0	2026	2025.99	0.0116		32.23		peptide (per sample)	4	2	50557	4	1	34400	1	35043	34300	32.23		36.59		31.37	32.62	byonic_s(Sample8) r(2)	D:/Data/20210316_NEB/Glycopeptides - 30min Gradient/Unriched/byos_tmp/45min_Unriched_Samples.oNIql/byonic_s(Sample8) r(2).byrslt	D:/Data/20210316_NEB/Glycopeptides - 30min Gradient/Unriched/20210317_IO25cm_30min_NEB_Sample8_GlycoStt40K_400ng_B_Slot1-18_1_622.d	1							0.0039	0.027	0	0	20210317_io25cm_30min_neb_sample8_glycostt40k_400ng_b_slot1-18_1_622.ScanId;v=1;d1=35043.35043.4				QTOF_HCD	0.818	NonReference	2	629089	5.72	900000			0.05					1 in 1
108881	sp|Q09666|AHNK_HUMAN Neuroblast differentiation-associated protein AHNAK OS=Homo sapiens GN=AHNAK PE=1 SV=2	VDINAPDVDVQGPDWHLK	K.VDINAPDVDVQGPDWHLK.M	645000	645000		25389	25389	1	71722	35.82	s(HCT116-pre-enriched) r(2)			3								3786	3803	4.9e-14	7.3e-13	602.58	484.9		484.9	673.338	673.337	0.45	0	2016.99	2016.99	0.0009		35.82		peptide (per sample)	4	2	57746	4	1	140000	1	39966	422000	35.82		36.98		35.22	36.08	byonic_s(Sample8) r(2)	D:/Data/20210316_NEB/Glycopeptides - 30min Gradient/Unriched/byos_tmp/45min_Unriched_Samples.oNIql/byonic_s(Sample8) r(2).byrslt	D:/Data/20210316_NEB/Glycopeptides - 30min Gradient/Unriched/20210317_IO25cm_30min_NEB_Sample8_GlycoStt40K_400ng_B_Slot1-18_1_622.d	1							0	0	0	0	20210317_io25cm_30min_neb_sample8_glycostt40k_400ng_b_slot1-18_1_622.ScanId;v=1;d1=39966.39966.3				QTOF_HCD	0.902	NonReference	2	629089	5.72	2000000			0.05					2 in 1
106507	sp|Q09666|AHNK_HUMAN Neuroblast differentiation-associated protein AHNAK OS=Homo sapiens GN=AHNAK PE=1 SV=2	VDINAPDVEVHGPDWHLK	K.VDINAPDVEVHGPDWHLK.M	743000	743000		25391	25391	1	71725	32.09	s(HCT116-pre-enriched) r(2)			3								1492	1509	1.1e-13	1.6e-12	600.5	463.6		463.6	681.01	681.009	0.53	0	2040.01	2040.01	0.0011		32.22		peptide (per sample)	4	2	50538	4	1	26000	1	35033	111000	32.09		37.08		31.32	32.32	byonic_s(Sample8) r(2)	D:/Data/20210316_NEB/Glycopeptides - 30min Gradient/Unriched/byos_tmp/45min_Unriched_Samples.oNIql/byonic_s(Sample8) r(2).byrslt	D:/Data/20210316_NEB/Glycopeptides - 30min Gradient/Unriched/20210317_IO25cm_30min_NEB_Sample8_GlycoStt40K_400ng_B_Slot1-18_1_622.d	1							0	0	0	0	20210317_io25cm_30min_neb_sample8_glycostt40k_400ng_b_slot1-18_1_622.ScanId;v=1;d1=35033.35033.3				QTOF_HCD	0.969	NonReference	2	629089	5.72	2000000			0.15					1 in 1
101523	sp|Q09666|AHNK_HUMAN Neuroblast differentiation-associated protein AHNAK OS=Homo sapiens GN=AHNAK PE=1 SV=2	VDINAPDVEVQGK	K.VDINAPDVEVQGK.V	982000	982000		25392	25392	0	71729	25.16	s(HCT116-pre-enriched) r(2)			2								3385	3397	1.2e-07	1.8e-06	484.26	274.4		274.4	692.359	692.359	-1.24	0	1382.7	1382.7	-0.0017		24.8		peptide (per sample)	4	2	35779	4	1	67800	1	24974	115000	25.16		19.06		24.48	25.44	byonic_s(Sample8) r(2)	D:/Data/20210316_NEB/Glycopeptides - 30min Gradient/Unriched/byos_tmp/45min_Unriched_Samples.oNIql/byonic_s(Sample8) r(2).byrslt	D:/Data/20210316_NEB/Glycopeptides - 30min Gradient/Unriched/20210317_IO25cm_30min_NEB_Sample8_GlycoStt40K_400ng_B_Slot1-18_1_622.d	1							0	0	0	0	20210317_io25cm_30min_neb_sample8_glycostt40k_400ng_b_slot1-18_1_622.ScanId;v=1;d1=24974.24974.2				QTOF_HCD	1.012	NonReference	2	629089	5.72	2000000			0.08					1 in 1
108331	sp|Q09666|AHNK_HUMAN Neuroblast differentiation-associated protein AHNAK OS=Homo sapiens GN=AHNAK PE=1 SV=2	VDINAPDVGVQGPDWHLK	K.VDINAPDVGVQGPDWHLK.M	969000	969000		25393	25393	1	71733	34.99	s(HCT116-pre-enriched) r(2)			3								2620	2637	2.4e-11	3.5e-10	535.76	402.8		402.8	654.004	654.002	2.5	0	1958.99	1958.98	0.0049		34.99		peptide (MS2)	4	2	56096	4	1	75700	1	38816	146000	34.99		36.59		34.25	35.43	byonic_s(Sample8) r(2)	D:/Data/20210316_NEB/Glycopeptides - 30min Gradient/Unriched/byos_tmp/45min_Unriched_Samples.oNIql/byonic_s(Sample8) r(2).byrslt	D:/Data/20210316_NEB/Glycopeptides - 30min Gradient/Unriched/20210317_IO25cm_30min_NEB_Sample8_GlycoStt40K_400ng_B_Slot1-18_1_622.d	0							0	0	0	0	20210317_io25cm_30min_neb_sample8_glycostt40k_400ng_b_slot1-18_1_622.ScanId;v=1;d1=38816.38816.3				QTOF_HCD	0.867	NonReference	2	629089	5.72	3000000			0.07					1 in 1
108347	sp|Q09666|AHNK_HUMAN Neuroblast differentiation-associated protein AHNAK OS=Homo sapiens GN=AHNAK PE=1 SV=2	VDINAPDVGVQGPDWHLK	K.VDINAPDVGVQGPDWHLK.M	969000	969000			25393	1	71733	34.99	s(HCT116-pre-enriched) r(2)			3								2620	2637	1.6e-11	2.4e-10	558.01	425.9		425.9	654.004	654.002	2.61	0	1958.99	1958.98	0.0051		35.01		peptide (MS2)	4	2	56138	4	1	75700	1	38840	164000	34.99		36.59		34.25	35.43	byonic_s(Sample8) r(2)	D:/Data/20210316_NEB/Glycopeptides - 30min Gradient/Unriched/byos_tmp/45min_Unriched_Samples.oNIql/byonic_s(Sample8) r(2).byrslt	D:/Data/20210316_NEB/Glycopeptides - 30min Gradient/Unriched/20210317_IO25cm_30min_NEB_Sample8_GlycoStt40K_400ng_B_Slot1-18_1_622.d	0							0	0	0	0	20210317_io25cm_30min_neb_sample8_glycostt40k_400ng_b_slot1-18_1_622.ScanId;v=1;d1=38840.38840.3				QTOF_HCD	0.89	NonReference	2	629089	5.72	3000000								1 in 1
106352	sp|Q09666|AHNK_HUMAN Neuroblast differentiation-associated protein AHNAK OS=Homo sapiens GN=AHNAK PE=1 SV=2	VDINTPDVDVHGPDWHLK	K.VDINTPDVDVHGPDWHLK.M	397000	397000		25395	25395	1	71741	32.02	s(HCT116-pre-enriched) r(2)			4								4762	4779	0.00038	0.0056	298.25	145.4		145.4	515.009	515.008	3.49	0	2056.01	2056	0.0072		32.01		peptide (per sample)	4	2	50114	4	1	33100	1	34747	64600	32.02		36.21		31.3	32.58	byonic_s(Sample8) r(2)	D:/Data/20210316_NEB/Glycopeptides - 30min Gradient/Unriched/byos_tmp/45min_Unriched_Samples.oNIql/byonic_s(Sample8) r(2).byrslt	D:/Data/20210316_NEB/Glycopeptides - 30min Gradient/Unriched/20210317_IO25cm_30min_NEB_Sample8_GlycoStt40K_400ng_B_Slot1-18_1_622.d	1							0.00029	0.00073	0.00048	0.00097	20210317_io25cm_30min_neb_sample8_glycostt40k_400ng_b_slot1-18_1_622.ScanId;v=1;d1=34747.34747.4				QTOF_HCD	0.82	NonReference	2	629089	5.72	1000000			0.07					1 in 1
106356	sp|Q09666|AHNK_HUMAN Neuroblast differentiation-associated protein AHNAK OS=Homo sapiens GN=AHNAK PE=1 SV=2	VDINTPDVDVHGPDWHLK	K.VDInTPDVDVHGPDWHLK.M	78700	78700		25394	25394	0	71735	32.02	s(HCT116-pre-enriched) r(2)	N4(Deamidated/0.9840)	N	3				Deamidated/0.9840	431	4765	4	4762	4779	3e-09	4.4e-08	491.16	384.7		384.7	686.672	686.669	4.75	0	2057	2056.99	0.0098		32.02		peptide (per sample)	4	2	50123	4	1	20400	1	34753	307000	32.02		36.21		31.14	32.81	byonic_s(Sample8) r(2)	D:/Data/20210316_NEB/Glycopeptides - 30min Gradient/Unriched/byos_tmp/45min_Unriched_Samples.oNIql/byonic_s(Sample8) r(2).byrslt	D:/Data/20210316_NEB/Glycopeptides - 30min Gradient/Unriched/20210317_IO25cm_30min_NEB_Sample8_GlycoStt40K_400ng_B_Slot1-18_1_622.d	1							0	0	0	0	20210317_io25cm_30min_neb_sample8_glycostt40k_400ng_b_slot1-18_1_622.ScanId;v=1;d1=34753.34753.3				QTOF_HCD	0.932	NonReference	2	629089	5.72	300000			0.06					1 in 1
100181	sp|O75369|FLNB_HUMAN Filamin-B OS=Homo sapiens GN=FLNB PE=1 SV=2	VDIQTEDLEDGTCK	K.VDIQTEDLEDGTCK.V	43300	43300		25396	25396	0	71745	22.91	s(HCT116-pre-enriched) r(2)			2								2045	2058	6.4e-12	9.4e-11	592.85	433.9		433.9	811.866	811.864	2.2	0	1621.72	1621.71	0.0036		22.92		peptide (per sample)	4	3955	32203	4	1	11100	1	22454	81700	22.91		18.38		22.38	23	byonic_s(Sample8) r(2)	D:/Data/20210316_NEB/Glycopeptides - 30min Gradient/Unriched/byos_tmp/45min_Unriched_Samples.oNIql/byonic_s(Sample8) r(2).byrslt	D:/Data/20210316_NEB/Glycopeptides - 30min Gradient/Unriched/20210317_IO25cm_30min_NEB_Sample8_GlycoStt40K_400ng_B_Slot1-18_1_622.d	1							0	0	0	0	20210317_io25cm_30min_neb_sample8_glycostt40k_400ng_b_slot1-18_1_622.ScanId;v=1;d1=22454.22454.2		C13(Carbamidomethyl/57.0215)		QTOF_HCD	1.07	NonReference	2	278124	5.36	100000			0.06					2 in 2
100654	sp|Q5SSJ5|HP1B3_HUMAN Heterochromatin protein 1-binding protein 3 OS=Homo sapiens GN=HP1BP3 PE=1 SV=1	VDIRPQLLK	R.VDIRPQLLK.N	279000	279000		25397	25397	0	71748	23.56	s(HCT116-pre-enriched) r(2)			2								294	302	0.00098	0.014	373.77	114.2		114.2	541.328	541.34	-22.9	0	1080.64	1080.67	-0.0247		23.56		peptide (per sample)	4	796	33383	4	1	91400	1	23289	137000	23.56		27.74		23.51	23.6	byonic_s(Sample8) r(2)	D:/Data/20210316_NEB/Glycopeptides - 30min Gradient/Unriched/byos_tmp/45min_Unriched_Samples.oNIql/byonic_s(Sample8) r(2).byrslt	D:/Data/20210316_NEB/Glycopeptides - 30min Gradient/Unriched/20210317_IO25cm_30min_NEB_Sample8_GlycoStt40K_400ng_B_Slot1-18_1_622.d	1							0.00049	0.0011	0.00074	0.0014	20210317_io25cm_30min_neb_sample8_glycostt40k_400ng_b_slot1-18_1_622.ScanId;v=1;d1=23289.23289.2				QTOF_HCD	0.977	NonReference	2	61074.3	10.14	500000			0.05					1 in 1
107025	sp|Q09666|AHNK_HUMAN Neuroblast differentiation-associated protein AHNAK OS=Homo sapiens GN=AHNAK PE=1 SV=2	VDISAPDVDVHGPDWHLK	K.VDISAPDVDVHGPDWHLK.M	89800	89800		25398	25398	1	71751	33.02	s(HCT116-pre-enriched) r(2)			3								1364	1381	3.6e-08	5.4e-07	490.25	341.6		341.6	667.332	667.334	-2.1	0	1998.98	1998.98	-0.0042		33.02		peptide (per sample)	4	2	52115	4	1	16900	1	36083	257000	33.02		36.98		32.72	33.11	byonic_s(Sample8) r(2)	D:/Data/20210316_NEB/Glycopeptides - 30min Gradient/Unriched/byos_tmp/45min_Unriched_Samples.oNIql/byonic_s(Sample8) r(2).byrslt	D:/Data/20210316_NEB/Glycopeptides - 30min Gradient/Unriched/20210317_IO25cm_30min_NEB_Sample8_GlycoStt40K_400ng_B_Slot1-18_1_622.d	1							0	0	0	0	20210317_io25cm_30min_neb_sample8_glycostt40k_400ng_b_slot1-18_1_622.ScanId;v=1;d1=36083.36083.3				QTOF_HCD	0.972	NonReference	2	629089	5.72	300000			0.06					1 in 1
107023	sp|Q09666|AHNK_HUMAN Neuroblast differentiation-associated protein AHNAK OS=Homo sapiens GN=AHNAK PE=1 SV=2	VDISAPDVDVHGPDWHLK	K.VDISAPDVDVHGPDWHLK.M	98200	98200		25398	25398	1	71755	33.02	s(HCT116-pre-enriched) r(2)			4								1364	1381	0.0062	0.084	246.9	133.7		133.7	500.754	500.752	2.83	0	1998.99	1998.98	0.0057		33.01		peptide (per sample)	4	2	52109	4	1	26300	1	36079	31700	33.02		36.98		32.95	33.09	byonic_s(Sample8) r(2)	D:/Data/20210316_NEB/Glycopeptides - 30min Gradient/Unriched/byos_tmp/45min_Unriched_Samples.oNIql/byonic_s(Sample8) r(2).byrslt	D:/Data/20210316_NEB/Glycopeptides - 30min Gradient/Unriched/20210317_IO25cm_30min_NEB_Sample8_GlycoStt40K_400ng_B_Slot1-18_1_622.d	1							0.00076	0.0027	0	0	20210317_io25cm_30min_neb_sample8_glycostt40k_400ng_b_slot1-18_1_622.ScanId;v=1;d1=36079.36079.4				QTOF_HCD	0.815	NonReference	2	629089	5.72	300000			0.06					1 in 1
99607	sp|P16144|ITB4_HUMAN Integrin beta-4 OS=Homo sapiens GN=ITGB4 PE=1 SV=5	VDKDCAYCTDEMFR	R.VDKDCAYCTDEMFR.D	11000	11000		25400	25400	1	71758	22.17	s(HCT116-pre-enriched) r(2)			2								44	57	6.6e-08	9.7e-07	530.11	366.4		366.4	905.372	905.366	7.42	0	1808.73	1808.72	0.0134		22.16		peptide (MS2)	4	87	30756	4	1	2650	1	21443	16300	22.17		21.32		22.1	22.24	byonic_s(Sample8) r(2)	D:/Data/20210316_NEB/Glycopeptides - 30min Gradient/Unriched/byos_tmp/45min_Unriched_Samples.oNIql/byonic_s(Sample8) r(2).byrslt	D:/Data/20210316_NEB/Glycopeptides - 30min Gradient/Unriched/20210317_IO25cm_30min_NEB_Sample8_GlycoStt40K_400ng_B_Slot1-18_1_622.d	0							0	0	0	0	20210317_io25cm_30min_neb_sample8_glycostt40k_400ng_b_slot1-18_1_622.ScanId;v=1;d1=21443.21443.2		C5(Carbamidomethyl/57.0215); C8(Carbamidomethyl/57.0215)		QTOF_HCD	1.164	NonReference	2	202101	5.67	30000			0.07					1 in 1
99623	sp|P16144|ITB4_HUMAN Integrin beta-4 OS=Homo sapiens GN=ITGB4 PE=1 SV=5	VDKDCAYCTDEMFR	R.VDKDCAYCTDEMFR.D	11000	11000			25400	1	71758	22.17	s(HCT116-pre-enriched) r(2)			2								44	57	1.7e-10	2.5e-09	584.7	410.9		410.9	905.375	905.366	10.56	0	1808.74	1808.72	0.0191		22.19		peptide (MS2)	4	87	30802	4	1	2650	1	21478	34400	22.17		21.32		22.1	22.24	byonic_s(Sample8) r(2)	D:/Data/20210316_NEB/Glycopeptides - 30min Gradient/Unriched/byos_tmp/45min_Unriched_Samples.oNIql/byonic_s(Sample8) r(2).byrslt	D:/Data/20210316_NEB/Glycopeptides - 30min Gradient/Unriched/20210317_IO25cm_30min_NEB_Sample8_GlycoStt40K_400ng_B_Slot1-18_1_622.d	0							0	0	0	0	20210317_io25cm_30min_neb_sample8_glycostt40k_400ng_b_slot1-18_1_622.ScanId;v=1;d1=21478.21478.2		C5(Carbamidomethyl/57.0215); C8(Carbamidomethyl/57.0215)		QTOF_HCD	1.163	NonReference	2	202101	5.67	30000								1 in 1
99617	sp|P16144|ITB4_HUMAN Integrin beta-4 OS=Homo sapiens GN=ITGB4 PE=1 SV=5	VDKDCAYCTDEMFR	R.VDKDCAYCTDEMFR.D	41100	41100		25400	25400	1	71762	21.33	s(HCT116-pre-enriched) r(2)			3								44	57	4.9e-08	7.2e-07	517	338.2		338.2	603.914	603.913	2.58	0	1808.72	1808.72	0.0047		22.18		peptide (per sample)	4	87	30786	4	1	14800	1	21466	141000	21.33		21.32		21.31	21.38	byonic_s(Sample8) r(2)	D:/Data/20210316_NEB/Glycopeptides - 30min Gradient/Unriched/byos_tmp/45min_Unriched_Samples.oNIql/byonic_s(Sample8) r(2).byrslt	D:/Data/20210316_NEB/Glycopeptides - 30min Gradient/Unriched/20210317_IO25cm_30min_NEB_Sample8_GlycoStt40K_400ng_B_Slot1-18_1_622.d	1							0	0	0	0	20210317_io25cm_30min_neb_sample8_glycostt40k_400ng_b_slot1-18_1_622.ScanId;v=1;d1=21466.21466.3		C5(Carbamidomethyl/57.0215); C8(Carbamidomethyl/57.0215)		QTOF_HCD	0.854	NonReference	2	202101	5.67	100000			0.05					1 in 1
106968	sp|P09972|ALDOC_HUMAN Fructose-bisphosphate aldolase C OS=Homo sapiens GN=ALDOC PE=1 SV=2	VDKGVVPLAGTDGETTTQGLDGLSER	K.VDKGVVPLAGTDGETTTQGLDGLSER.C	294000	294000		25401	25401	1	71766	32.95	s(HCT116-pre-enriched) r(2)			3								109	134	0	2e-16	1050.76	20		20	872.443	872.443	-0.4	0	2614.31	2614.31	-0.001		32.95		peptide (MS2)	4	166	51971	4	1	55100	1	35989	584000	32.95		33.31		31.7	33.2	byonic_s(Sample8) r(2)	D:/Data/20210316_NEB/Glycopeptides - 30min Gradient/Unriched/byos_tmp/45min_Unriched_Samples.oNIql/byonic_s(Sample8) r(2).byrslt	D:/Data/20210316_NEB/Glycopeptides - 30min Gradient/Unriched/20210317_IO25cm_30min_NEB_Sample8_GlycoStt40K_400ng_B_Slot1-18_1_622.d	0							0	0	0	0	20210317_io25cm_30min_neb_sample8_glycostt40k_400ng_b_slot1-18_1_622.ScanId;v=1;d1=35989.35989.3				QTOF_HCD	1.02	NonReference	2	39449.6	6.43	1000000			0.06		[31.70 32.53], [32.85 33.20]			1 in 1
106550	sp|P09972|ALDOC_HUMAN Fructose-bisphosphate aldolase C OS=Homo sapiens GN=ALDOC PE=1 SV=2	VDKGVVPLAGTDGETTTQGLDGLSER	K.VDKGVVPLAGTDGETTTQGLDGLSER.C	294000	294000			25401	1	71766	32.95	s(HCT116-pre-enriched) r(2)			3								109	134	1.8e-13	2.7e-12	872.66	20		20	872.446	872.443	2.28	0	2614.31	2614.31	0.006		32.29		peptide (MS2)	4	166	50661	4	1	55100	1	35115	243000	32.95		33.31		31.7	33.2	byonic_s(Sample8) r(2)	D:/Data/20210316_NEB/Glycopeptides - 30min Gradient/Unriched/byos_tmp/45min_Unriched_Samples.oNIql/byonic_s(Sample8) r(2).byrslt	D:/Data/20210316_NEB/Glycopeptides - 30min Gradient/Unriched/20210317_IO25cm_30min_NEB_Sample8_GlycoStt40K_400ng_B_Slot1-18_1_622.d	0							0	0	0	0	20210317_io25cm_30min_neb_sample8_glycostt40k_400ng_b_slot1-18_1_622.ScanId;v=1;d1=35115.35115.3				QTOF_HCD	1.032	NonReference	2	39449.6	6.43	1000000					[31.70 32.53], [32.85 33.20]			1 in 1
106564	sp|P09972|ALDOC_HUMAN Fructose-bisphosphate aldolase C OS=Homo sapiens GN=ALDOC PE=1 SV=2	VDKGVVPLAGTDGETTTQGLDGLSER	K.VDKGVVPLAGTDGETTTQGLDGLSER.C	294000	294000			25401	1	71766	32.95	s(HCT116-pre-enriched) r(2)			3								109	134	1.6e-14	2.4e-13	902.11	20		20	872.443	872.443	-0.33	0	2614.31	2614.31	-0.0009		32.3		peptide (MS2)	4	166	50688	4	1	55100	1	35136	169000	32.95		33.31		31.7	33.2	byonic_s(Sample8) r(2)	D:/Data/20210316_NEB/Glycopeptides - 30min Gradient/Unriched/byos_tmp/45min_Unriched_Samples.oNIql/byonic_s(Sample8) r(2).byrslt	D:/Data/20210316_NEB/Glycopeptides - 30min Gradient/Unriched/20210317_IO25cm_30min_NEB_Sample8_GlycoStt40K_400ng_B_Slot1-18_1_622.d	0							0	0	0	0	20210317_io25cm_30min_neb_sample8_glycostt40k_400ng_b_slot1-18_1_622.ScanId;v=1;d1=35136.35136.3				QTOF_HCD	1.035	NonReference	2	39449.6	6.43	1000000					[31.70 32.53], [32.85 33.20]			1 in 1
106959	sp|P09972|ALDOC_HUMAN Fructose-bisphosphate aldolase C OS=Homo sapiens GN=ALDOC PE=1 SV=2	VDKGVVPLAGTDGETTTQGLDGLSER	K.VDKGVVPLAGTDGETTTQGLDGLSER.C	294000	294000			25401	1	71766	32.95	s(HCT116-pre-enriched) r(2)			3								109	134	0	0	1115.6	20		20	872.443	872.443	-0.4	0	2614.31	2614.31	-0.001		32.94		peptide (MS2)	4	166	51944	4	1	55100	1	35973	572000	32.95		33.31		31.7	33.2	byonic_s(Sample8) r(2)	D:/Data/20210316_NEB/Glycopeptides - 30min Gradient/Unriched/byos_tmp/45min_Unriched_Samples.oNIql/byonic_s(Sample8) r(2).byrslt	D:/Data/20210316_NEB/Glycopeptides - 30min Gradient/Unriched/20210317_IO25cm_30min_NEB_Sample8_GlycoStt40K_400ng_B_Slot1-18_1_622.d	0							0	0	0	0	20210317_io25cm_30min_neb_sample8_glycostt40k_400ng_b_slot1-18_1_622.ScanId;v=1;d1=35973.35973.3				QTOF_HCD	1.02	NonReference	2	39449.6	6.43	1000000					[31.70 32.53], [32.85 33.20]			1 in 1
105758	sp|P04075|ALDOA_HUMAN Fructose-bisphosphate aldolase A OS=Homo sapiens GN=ALDOA PE=1 SV=2	VDKGVVPLAGTNGETTTQGLDGLSER	K.VDKGVVPLAGTNGETTTQGLDGLSER.C	2680000	2680000		25402	25402	1	71768	31.44	s(HCT116-pre-enriched) r(2)			3								109	134	0	0	939.9	791.3		791.3	872.116	872.115	0.41	0	2613.33	2613.32	0.0011		31.17		peptide (per sample)	4	81	48409	4	1	217000	1	33585	299000	31.44		32.69		29.91	32.11	byonic_s(Sample8) r(2)	D:/Data/20210316_NEB/Glycopeptides - 30min Gradient/Unriched/byos_tmp/45min_Unriched_Samples.oNIql/byonic_s(Sample8) r(2).byrslt	D:/Data/20210316_NEB/Glycopeptides - 30min Gradient/Unriched/20210317_IO25cm_30min_NEB_Sample8_GlycoStt40K_400ng_B_Slot1-18_1_622.d	1							0	0	0	0	20210317_io25cm_30min_neb_sample8_glycostt40k_400ng_b_slot1-18_1_622.ScanId;v=1;d1=33585.33585.3				QTOF_HCD	1.034	NonReference	2	39411.7	8.07	9000000			0.06					1 in 1
94601	sp|Q00610|CLH1_HUMAN Clathrin heavy chain 1 OS=Homo sapiens GN=CLTC PE=1 SV=5	VDKLDASESLR	K.VDKLDASESLR.K	401000	401000		25403	25403	0	71772	14.31	s(HCT116-pre-enriched) r(2)			2								1610	1620	1.6e-10	2.4e-09	606.82	316.2		316.2	616.83	616.828	2.88	0	1231.64	1231.64	0.0035		14.53		peptide (per sample)	4	15	16458	4	1	63400	1	11590	138000	14.31		20.35		14.24	14.8	byonic_s(Sample8) r(2)	D:/Data/20210316_NEB/Glycopeptides - 30min Gradient/Unriched/byos_tmp/45min_Unriched_Samples.oNIql/byonic_s(Sample8) r(2).byrslt	D:/Data/20210316_NEB/Glycopeptides - 30min Gradient/Unriched/20210317_IO25cm_30min_NEB_Sample8_GlycoStt40K_400ng_B_Slot1-18_1_622.d	1							0	0	0	0	20210317_io25cm_30min_neb_sample8_glycostt40k_400ng_b_slot1-18_1_622.ScanId;v=1;d1=11590.11590.2				QTOF_HCD	0.972	NonReference	2	191583	5.35	800000			0.07					2 in 2
118934	sp|P22102|PUR2_HUMAN Trifunctional purine biosynthetic protein adenosine-3 OS=Homo sapiens GN=GART PE=1 SV=1	VDLGGFAGLFDLK	K.VDLGGFAGLFDLK.A	249000	249000		25404	25404	0	71774	50.48	s(HCT116-pre-enriched) r(2)			2								468	480	1.3e-08	1.9e-07	531.57	284.7		284.7	676.367	676.366	1.59	0	1350.72	1350.72	0.0022		50.48		peptide (per sample)	4	384	89040	4	1	46300	1	60635	166000	50.48		46.26		50.04	50.78	byonic_s(Sample8) r(2)	D:/Data/20210316_NEB/Glycopeptides - 30min Gradient/Unriched/byos_tmp/45min_Unriched_Samples.oNIql/byonic_s(Sample8) r(2).byrslt	D:/Data/20210316_NEB/Glycopeptides - 30min Gradient/Unriched/20210317_IO25cm_30min_NEB_Sample8_GlycoStt40K_400ng_B_Slot1-18_1_622.d	1							0	0	0	0	20210317_io25cm_30min_neb_sample8_glycostt40k_400ng_b_slot1-18_1_622.ScanId;v=1;d1=60635.60635.2				QTOF_HCD	1.022	NonReference	2	107744	6.25	600000			0.06					1 in 1
111585	sp|Q9H773|DCTP1_HUMAN dCTP pyrophosphatase 1 OS=Homo sapiens GN=DCTPP1 PE=1 SV=1	VDLPLAVLSK	R.VDLPLAVLSK.M	361000	361000		25405	25405	0	71778	39.53	s(HCT116-pre-enriched) r(2)			2								112	121	1.3e-06	1.9e-05	396.64	208.2		208.2	527.827	527.829	-3.56	0	1053.64	1053.64	-0.0038		39.5		peptide (per sample)	4	1238	65402	4	1	85100	1	45115	69400	39.53		36.55		38.93	39.63	byonic_s(Sample8) r(2)	D:/Data/20210316_NEB/Glycopeptides - 30min Gradient/Unriched/byos_tmp/45min_Unriched_Samples.oNIql/byonic_s(Sample8) r(2).byrslt	D:/Data/20210316_NEB/Glycopeptides - 30min Gradient/Unriched/20210317_IO25cm_30min_NEB_Sample8_GlycoStt40K_400ng_B_Slot1-18_1_622.d	1							0	0	0	0	20210317_io25cm_30min_neb_sample8_glycostt40k_400ng_b_slot1-18_1_622.ScanId;v=1;d1=45115.45115.2				QTOF_HCD	0.886	NonReference	2	18678.7	4.74	700000			0.07					1 in 1
100241	sp|Q9C005|DPY30_HUMAN Protein dpy-30 homolog OS=Homo sapiens GN=DPY30 PE=1 SV=1	VDLQSLPTR	K.VDLQSLPTR.A	55000	55000		25406	25406	0	71782	22.96	s(HCT116-pre-enriched) r(2)			2								46	54	3.1e-06	4.6e-05	408.84	175.4		175.4	514.79	514.79	-0.86	0	1027.57	1027.57	-0.0009		22.98		peptide (per sample)	4	1560	32327	4	1	17800	1	22541	116000	22.96		21.19		22.93	23.03	byonic_s(Sample8) r(2)	D:/Data/20210316_NEB/Glycopeptides - 30min Gradient/Unriched/byos_tmp/45min_Unriched_Samples.oNIql/byonic_s(Sample8) r(2).byrslt	D:/Data/20210316_NEB/Glycopeptides - 30min Gradient/Unriched/20210317_IO25cm_30min_NEB_Sample8_GlycoStt40K_400ng_B_Slot1-18_1_622.d	1							3.5e-05	9.3e-05	8e-05	0.00016	20210317_io25cm_30min_neb_sample8_glycostt40k_400ng_b_slot1-18_1_622.ScanId;v=1;d1=22541.22541.2				QTOF_HCD	0.874	NonReference	2	11249.6	4.64	100000			0.05					1 in 1
109755	sp|P61086|UBE2K_HUMAN Ubiquitin-conjugating enzyme E2 K OS=Homo sapiens GN=UBE2K PE=1 SV=3	VDLVDENFTELR	K.VDLVDENFTELR.G	1050000	1050000		25409	25409	0	71788	37.07	s(HCT116-pre-enriched) r(2)			2								29	40	5e-08	7.4e-07	494.86	274.1		274.1	725.363	725.365	-2.45	0	1448.71	1448.71	-0.0035		37.05		peptide (MS2)	4	1071	60234	4	1	141000	1	41662	245000	37.07		36.55		36.4	37.56	byonic_s(Sample8) r(2)	D:/Data/20210316_NEB/Glycopeptides - 30min Gradient/Unriched/byos_tmp/45min_Unriched_Samples.oNIql/byonic_s(Sample8) r(2).byrslt	D:/Data/20210316_NEB/Glycopeptides - 30min Gradient/Unriched/20210317_IO25cm_30min_NEB_Sample8_GlycoStt40K_400ng_B_Slot1-18_1_622.d	0							0	0	0	0	20210317_io25cm_30min_neb_sample8_glycostt40k_400ng_b_slot1-18_1_622.ScanId;v=1;d1=41662.41662.2				QTOF_HCD	1.033	NonReference	2	22404.5	5.16	2000000			0.06					1 in 1
109779	sp|P61086|UBE2K_HUMAN Ubiquitin-conjugating enzyme E2 K OS=Homo sapiens GN=UBE2K PE=1 SV=3	VDLVDENFTELR	K.VDLVDENFTELR.G	1050000	1050000			25409	0	71788	37.07	s(HCT116-pre-enriched) r(2)			2								29	40	4.1e-08	6.1e-07	483.13	281.3		281.3	725.366	725.365	1.86	0	1448.72	1448.71	0.0027		37.07		peptide (MS2)	4	1071	60292	4	1	141000	1	41702	527000	37.07		36.55		36.4	37.56	byonic_s(Sample8) r(2)	D:/Data/20210316_NEB/Glycopeptides - 30min Gradient/Unriched/byos_tmp/45min_Unriched_Samples.oNIql/byonic_s(Sample8) r(2).byrslt	D:/Data/20210316_NEB/Glycopeptides - 30min Gradient/Unriched/20210317_IO25cm_30min_NEB_Sample8_GlycoStt40K_400ng_B_Slot1-18_1_622.d	0							0	0	0	0	20210317_io25cm_30min_neb_sample8_glycostt40k_400ng_b_slot1-18_1_622.ScanId;v=1;d1=41702.41702.2				QTOF_HCD	1.032	NonReference	2	22404.5	5.16	2000000								1 in 1
113231	sp|P35244|RFA3_HUMAN Replication protein A 14 kDa subunit OS=Homo sapiens GN=RPA3 PE=1 SV=1	VDMMDLPR	M.vDMMDLPR.S	171000	171000		25411	25411	0	71794	41.85	s(HCT116-pre-enriched) r(2)	NTerm(Acetyl/42.0106)	NTerm	2				Acetyl/42.0106	427	2	0	2	9	0.0055	0.076	303.09	118		118	509.738	509.738	-0.97	0	1017.46	1017.46	-0.001		41.82		peptide (per sample)	4	1014	70148	4	1	32300	1	48295	59600	41.85		23.38		41.39	42.06	byonic_s(Sample8) r(2)	D:/Data/20210316_NEB/Glycopeptides - 30min Gradient/Unriched/byos_tmp/45min_Unriched_Samples.oNIql/byonic_s(Sample8) r(2).byrslt	D:/Data/20210316_NEB/Glycopeptides - 30min Gradient/Unriched/20210317_IO25cm_30min_NEB_Sample8_GlycoStt40K_400ng_B_Slot1-18_1_622.d	1							0.00074	0.0024	0.0011	0.003	20210317_io25cm_30min_neb_sample8_glycostt40k_400ng_b_slot1-18_1_622.ScanId;v=1;d1=48295.48295.2				QTOF_HCD	0.854	NonReference	2	13566.6	4.75	300000			0.07					0 in 0
94317	sp|P06748|NPM_HUMAN Nucleophosmin OS=Homo sapiens GN=NPM1 PE=1 SV=2	VDNDENEHQLSLR	K.VDNDENEHQLSLR.T	2140000	2140000		25414	25414	0	71814	14.18	s(HCT116-pre-enriched) r(2)			2								33	45	0	0	907.67	662.8		662.8	784.866	784.869	-2.78	0	1567.72	1567.72	-0.0044		14.13		peptide (MS2)	4	130	15734	4	1	433000	1	11084	1280000	14.18		17.76		13.62	14.57	byonic_s(Sample8) r(2)	D:/Data/20210316_NEB/Glycopeptides - 30min Gradient/Unriched/byos_tmp/45min_Unriched_Samples.oNIql/byonic_s(Sample8) r(2).byrslt	D:/Data/20210316_NEB/Glycopeptides - 30min Gradient/Unriched/20210317_IO25cm_30min_NEB_Sample8_GlycoStt40K_400ng_B_Slot1-18_1_622.d	0							0	0	0	0	20210317_io25cm_30min_neb_sample8_glycostt40k_400ng_b_slot1-18_1_622.ScanId;v=1;d1=11084.11084.2				QTOF_HCD	1.054	NonReference	2	32572.8	4.44	5000000			0.08					1 in 1
94332	sp|P06748|NPM_HUMAN Nucleophosmin OS=Homo sapiens GN=NPM1 PE=1 SV=2	VDNDENEHQLSLR	K.VDNDENEHQLSLR.T	2140000	2140000			25414	0	71814	14.18	s(HCT116-pre-enriched) r(2)			2								33	45	0	0	917.5	641.8		641.8	784.87	784.869	1.88	0	1567.73	1567.72	0.0029		14.15		peptide (MS2)	4	130	15765	4	1	433000	1	11108	1240000	14.18		17.76		13.62	14.57	byonic_s(Sample8) r(2)	D:/Data/20210316_NEB/Glycopeptides - 30min Gradient/Unriched/byos_tmp/45min_Unriched_Samples.oNIql/byonic_s(Sample8) r(2).byrslt	D:/Data/20210316_NEB/Glycopeptides - 30min Gradient/Unriched/20210317_IO25cm_30min_NEB_Sample8_GlycoStt40K_400ng_B_Slot1-18_1_622.d	0							0	0	0	0	20210317_io25cm_30min_neb_sample8_glycostt40k_400ng_b_slot1-18_1_622.ScanId;v=1;d1=11108.11108.2				QTOF_HCD	1.057	NonReference	2	32572.8	4.44	5000000								1 in 1
95069	sp|P06748|NPM_HUMAN Nucleophosmin OS=Homo sapiens GN=NPM1 PE=1 SV=2	VDNDENEHQLSLR	K.VDNDENEHQLSLR.T	3110000	3110000		25414	25414	0	71818	14.18	s(HCT116-pre-enriched) r(2)			3								33	45	1.1e-06	1.6e-05	396.44	235.5		235.5	523.585	523.582	6.6	0	1567.73	1567.72	0.0103		15.22		peptide (MS2)	4	130	17790	4	1	538000	1	12509	156000	14.18		17.76		13.23	15.61	byonic_s(Sample8) r(2)	D:/Data/20210316_NEB/Glycopeptides - 30min Gradient/Unriched/byos_tmp/45min_Unriched_Samples.oNIql/byonic_s(Sample8) r(2).byrslt	D:/Data/20210316_NEB/Glycopeptides - 30min Gradient/Unriched/20210317_IO25cm_30min_NEB_Sample8_GlycoStt40K_400ng_B_Slot1-18_1_622.d	0							0	0	0	0	20210317_io25cm_30min_neb_sample8_glycostt40k_400ng_b_slot1-18_1_622.ScanId;v=1;d1=12509.12509.3				QTOF_HCD	0.875	NonReference	2	32572.8	4.44	8000000			0.08		[13.23 14.75], [14.85 15.61]			1 in 1
94322	sp|P06748|NPM_HUMAN Nucleophosmin OS=Homo sapiens GN=NPM1 PE=1 SV=2	VDNDENEHQLSLR	K.VDNDENEHQLSLR.T	3110000	3110000			25414	0	71818	14.18	s(HCT116-pre-enriched) r(2)			3								33	45	2.2e-06	3.3e-05	352.62	229.2		229.2	523.583	523.582	3.43	0	1567.73	1567.72	0.0054		14.13		peptide (MS2)	4	130	15743	4	1	538000	1	11092	716000	14.18		17.76		13.23	15.61	byonic_s(Sample8) r(2)	D:/Data/20210316_NEB/Glycopeptides - 30min Gradient/Unriched/byos_tmp/45min_Unriched_Samples.oNIql/byonic_s(Sample8) r(2).byrslt	D:/Data/20210316_NEB/Glycopeptides - 30min Gradient/Unriched/20210317_IO25cm_30min_NEB_Sample8_GlycoStt40K_400ng_B_Slot1-18_1_622.d	0							0	9.5e-05	0	0	20210317_io25cm_30min_neb_sample8_glycostt40k_400ng_b_slot1-18_1_622.ScanId;v=1;d1=11092.11092.3				QTOF_HCD	0.876	NonReference	2	32572.8	4.44	8000000					[13.23 14.75], [14.85 15.61]			1 in 1
94334	sp|P06748|NPM_HUMAN Nucleophosmin OS=Homo sapiens GN=NPM1 PE=1 SV=2	VDNDENEHQLSLR	K.VDNDENEHQLSLR.T	3110000	3110000			25414	0	71818	14.18	s(HCT116-pre-enriched) r(2)			3								33	45	2.2e-06	3.3e-05	345.02	230.6		230.6	523.583	523.582	3.43	0	1567.73	1567.72	0.0054		14.15		peptide (MS2)	4	130	15768	4	1	538000	1	11111	1070000	14.18		17.76		13.23	15.61	byonic_s(Sample8) r(2)	D:/Data/20210316_NEB/Glycopeptides - 30min Gradient/Unriched/byos_tmp/45min_Unriched_Samples.oNIql/byonic_s(Sample8) r(2).byrslt	D:/Data/20210316_NEB/Glycopeptides - 30min Gradient/Unriched/20210317_IO25cm_30min_NEB_Sample8_GlycoStt40K_400ng_B_Slot1-18_1_622.d	0							0	9.5e-05	0	0	20210317_io25cm_30min_neb_sample8_glycostt40k_400ng_b_slot1-18_1_622.ScanId;v=1;d1=11111.11111.3				QTOF_HCD	0.874	NonReference	2	32572.8	4.44	8000000					[13.23 14.75], [14.85 15.61]			1 in 1
94934	sp|P06748|NPM_HUMAN Nucleophosmin OS=Homo sapiens GN=NPM1 PE=1 SV=2	VDNDENEHQLSLR	K.VDNDENEHQLSLR.T	3110000	3110000			25414	0	71818	14.18	s(HCT116-pre-enriched) r(2)			3								33	45	5.3e-08	7.8e-07	457.51	317.4		317.4	523.583	523.582	3.65	0	1567.73	1567.72	0.0057		15.03		peptide (MS2)	4	130	17420	4	1	538000	1	12248	71500	14.18		17.76		13.23	15.61	byonic_s(Sample8) r(2)	D:/Data/20210316_NEB/Glycopeptides - 30min Gradient/Unriched/byos_tmp/45min_Unriched_Samples.oNIql/byonic_s(Sample8) r(2).byrslt	D:/Data/20210316_NEB/Glycopeptides - 30min Gradient/Unriched/20210317_IO25cm_30min_NEB_Sample8_GlycoStt40K_400ng_B_Slot1-18_1_622.d	0							0	0	0	0	20210317_io25cm_30min_neb_sample8_glycostt40k_400ng_b_slot1-18_1_622.ScanId;v=1;d1=12248.12248.3				QTOF_HCD	0.847	NonReference	2	32572.8	4.44	8000000					[13.23 14.75], [14.85 15.61]			1 in 1
95603	sp|P06748|NPM_HUMAN Nucleophosmin OS=Homo sapiens GN=NPM1 PE=1 SV=2	VDNDENEHQLSLR	K.VDnDENEHQLSLR.T	445000	445000	17.217	25412	25412	0	71798	16.07	s(HCT116-pre-enriched) r(2)	N3(Deamidated/0.9840)	N	2				Deamidated/0.9840	431	35	3	33	45	2e-16	2.4e-15	813.13	569.2		221.8	785.361	785.361	0.8	0	1568.71	1568.71	0.0013	1.9	16.07		peptide (MS2)	4	130	19334	4	1	77400	1	13577	305000	16.07	14.18	17.76	17.76	15.5	16.14	byonic_s(Sample8) r(2)	D:/Data/20210316_NEB/Glycopeptides - 30min Gradient/Unriched/byos_tmp/45min_Unriched_Samples.oNIql/byonic_s(Sample8) r(2).byrslt	D:/Data/20210316_NEB/Glycopeptides - 30min Gradient/Unriched/20210317_IO25cm_30min_NEB_Sample8_GlycoStt40K_400ng_B_Slot1-18_1_622.d	0							0	0	0	0	20210317_io25cm_30min_neb_sample8_glycostt40k_400ng_b_slot1-18_1_622.ScanId;v=1;d1=13577.13577.2				QTOF_HCD	1.065	NonReference	2	32572.8	4.44	1000000			0.06					1 in 1
95585	sp|P06748|NPM_HUMAN Nucleophosmin OS=Homo sapiens GN=NPM1 PE=1 SV=2	VDNDENEHQLSLR	K.VDnDENEHQLSLR.T	445000	445000	17.217		25412	0	71798	16.07	s(HCT116-pre-enriched) r(2)	N3(Deamidated/0.9840)	N	2				Deamidated/0.9840	431	35	3	33	45	0	0	890.95	621.5		224.3	785.361	785.361	0.8	0	1568.71	1568.71	0.0013	1.9	16.05		peptide (MS2)	4	130	19289	4	1	77400	1	13547	404000	16.07	14.18	17.76	17.76	15.5	16.14	byonic_s(Sample8) r(2)	D:/Data/20210316_NEB/Glycopeptides - 30min Gradient/Unriched/byos_tmp/45min_Unriched_Samples.oNIql/byonic_s(Sample8) r(2).byrslt	D:/Data/20210316_NEB/Glycopeptides - 30min Gradient/Unriched/20210317_IO25cm_30min_NEB_Sample8_GlycoStt40K_400ng_B_Slot1-18_1_622.d	0							0	0	0	0	20210317_io25cm_30min_neb_sample8_glycostt40k_400ng_b_slot1-18_1_622.ScanId;v=1;d1=13547.13547.2				QTOF_HCD	1.065	NonReference	2	32572.8	4.44	1000000								1 in 1
95600	sp|P06748|NPM_HUMAN Nucleophosmin OS=Homo sapiens GN=NPM1 PE=1 SV=2	VDNDENEHQLSLR	K.VDnDENEHQLSLR.T	418000	418000	11.86	25412	25412	0	71802	16.07	s(HCT116-pre-enriched) r(2)	N3(Deamidated/0.9840)	N	3				Deamidated/0.9840	431	35	3	33	45	9.4e-07	1.4e-05	389.05	248.9		133.1	523.912	523.909	3.82	0	1568.71	1568.71	0.006	1.9	16.06		peptide (MS2)	4	130	19326	4	1	67300	1	13572	249000	16.07	14.18	17.76	17.76	15.22	16.28	byonic_s(Sample8) r(2)	D:/Data/20210316_NEB/Glycopeptides - 30min Gradient/Unriched/byos_tmp/45min_Unriched_Samples.oNIql/byonic_s(Sample8) r(2).byrslt	D:/Data/20210316_NEB/Glycopeptides - 30min Gradient/Unriched/20210317_IO25cm_30min_NEB_Sample8_GlycoStt40K_400ng_B_Slot1-18_1_622.d	0							0	0	0	0	20210317_io25cm_30min_neb_sample8_glycostt40k_400ng_b_slot1-18_1_622.ScanId;v=1;d1=13572.13572.3				QTOF_HCD	0.871	NonReference	2	32572.8	4.44	1000000			0.06					1 in 1
95362	sp|P06748|NPM_HUMAN Nucleophosmin OS=Homo sapiens GN=NPM1 PE=1 SV=2	VDNDENEHQLSLR	K.VDnDENEHQLSLR.T	418000	418000	11.86		25412	0	71802	16.07	s(HCT116-pre-enriched) r(2)	N3(Deamidated/0.9840)	N	3				Deamidated/0.9840	431	35	3	33	45	0.0026	0.037	277.77	125.6		70.3	523.912	523.909	4.04	0	1568.71	1568.71	0.0063	1.9	15.7		peptide (MS2)	4	130	18677	4	1	67300	1	13115	94300	16.07	14.18	17.76	17.76	15.22	16.28	byonic_s(Sample8) r(2)	D:/Data/20210316_NEB/Glycopeptides - 30min Gradient/Unriched/byos_tmp/45min_Unriched_Samples.oNIql/byonic_s(Sample8) r(2).byrslt	D:/Data/20210316_NEB/Glycopeptides - 30min Gradient/Unriched/20210317_IO25cm_30min_NEB_Sample8_GlycoStt40K_400ng_B_Slot1-18_1_622.d	0							0.00064	0.0018	0	0	20210317_io25cm_30min_neb_sample8_glycostt40k_400ng_b_slot1-18_1_622.ScanId;v=1;d1=13115.13115.3				QTOF_HCD	0.897	NonReference	2	32572.8	4.44	1000000								1 in 1
95625	sp|P06748|NPM_HUMAN Nucleophosmin OS=Homo sapiens GN=NPM1 PE=1 SV=2	VDNDENEHQLSLR	K.VDnDENEHQLSLR.T	418000	418000	11.86		25412	0	71802	16.07	s(HCT116-pre-enriched) r(2)	N3(Deamidated/0.9840)	N	3				Deamidated/0.9840	431	35	3	33	45	1.6e-05	0.00023	358.27	223.5		132.6	523.914	523.909	8	0	1568.72	1568.71	0.0125	1.9	16.1		peptide (MS2)	4	130	19386	4	1	67300	1	13611	154000	16.07	14.18	17.76	17.76	15.22	16.28	byonic_s(Sample8) r(2)	D:/Data/20210316_NEB/Glycopeptides - 30min Gradient/Unriched/byos_tmp/45min_Unriched_Samples.oNIql/byonic_s(Sample8) r(2).byrslt	D:/Data/20210316_NEB/Glycopeptides - 30min Gradient/Unriched/20210317_IO25cm_30min_NEB_Sample8_GlycoStt40K_400ng_B_Slot1-18_1_622.d	0							9.7e-05	0.00017	0	0	20210317_io25cm_30min_neb_sample8_glycostt40k_400ng_b_slot1-18_1_622.ScanId;v=1;d1=13611.13611.3				QTOF_HCD	0.867	NonReference	2	32572.8	4.44	1000000								1 in 1
96071	sp|P06748|NPM_HUMAN Nucleophosmin OS=Homo sapiens GN=NPM1 PE=1 SV=2	VDNDENEHQLSLR	K.VDNDEnEHQLSLR.T	541000	541000	20.163	25413	25413	0	71806	16.07	s(HCT116-pre-enriched) r(2)	N6(Deamidated/0.9840)	N	2				Deamidated/0.9840	431	38	6	33	45	0	4e-16	833.84	603.6		274.9	785.356	785.361	-5.77	0	1568.7	1568.71	-0.0091	1.9	16.8		peptide (MS2)	4	130	20669	4	1	77400	1	14500	119000	16.07	14.18	17.76	17.76	15.5	17.02	byonic_s(Sample8) r(2)	D:/Data/20210316_NEB/Glycopeptides - 30min Gradient/Unriched/byos_tmp/45min_Unriched_Samples.oNIql/byonic_s(Sample8) r(2).byrslt	D:/Data/20210316_NEB/Glycopeptides - 30min Gradient/Unriched/20210317_IO25cm_30min_NEB_Sample8_GlycoStt40K_400ng_B_Slot1-18_1_622.d	0							0	0	0	0	20210317_io25cm_30min_neb_sample8_glycostt40k_400ng_b_slot1-18_1_622.ScanId;v=1;d1=14500.14500.2				QTOF_HCD	1.051	NonReference	2	32572.8	4.44	1000000			0.06		[15.50 16.14], [16.75 17.02]			1 in 1
95313	sp|P06748|NPM_HUMAN Nucleophosmin OS=Homo sapiens GN=NPM1 PE=1 SV=2	VDNDENEHQLSLR	K.VDNDEnEHQLSLR.T	541000	541000	20.163		25413	0	71806	16.07	s(HCT116-pre-enriched) r(2)	N6(Deamidated/0.9840)	N	2				Deamidated/0.9840	431	38	6	33	45	5e-16	6.8e-15	794.1	586.8		254.2	785.367	785.361	8.4	0	1568.72	1568.71	0.0132	1.9	15.62		peptide (MS2)	4	130	18508	4	1	77400	1	13004	107000	16.07	14.18	17.76	17.76	15.5	17.02	byonic_s(Sample8) r(2)	D:/Data/20210316_NEB/Glycopeptides - 30min Gradient/Unriched/byos_tmp/45min_Unriched_Samples.oNIql/byonic_s(Sample8) r(2).byrslt	D:/Data/20210316_NEB/Glycopeptides - 30min Gradient/Unriched/20210317_IO25cm_30min_NEB_Sample8_GlycoStt40K_400ng_B_Slot1-18_1_622.d	0							0	0	0	0	20210317_io25cm_30min_neb_sample8_glycostt40k_400ng_b_slot1-18_1_622.ScanId;v=1;d1=13004.13004.2				QTOF_HCD	1.065	NonReference	2	32572.8	4.44	1000000					[15.50 16.14], [16.75 17.02]			1 in 1
96057	sp|P06748|NPM_HUMAN Nucleophosmin OS=Homo sapiens GN=NPM1 PE=1 SV=2	VDNDENEHQLSLR	K.VDNDEnEHQLSLR.T	625000	625000	16.732	25413	25413	0	71810	16.07	s(HCT116-pre-enriched) r(2)	N6(Deamidated/0.9840)	N	3				Deamidated/0.9840	431	38	6	33	45	3.6e-07	5.3e-06	393.34	286.9		131.5	523.911	523.909	3.46	0	1568.71	1568.71	0.0054	1.9	16.78		peptide (MS2)	4	130	20632	4	1	67300	1	14476	413000	16.07	14.18	17.76	17.76	15.22	17.12	byonic_s(Sample8) r(2)	D:/Data/20210316_NEB/Glycopeptides - 30min Gradient/Unriched/byos_tmp/45min_Unriched_Samples.oNIql/byonic_s(Sample8) r(2).byrslt	D:/Data/20210316_NEB/Glycopeptides - 30min Gradient/Unriched/20210317_IO25cm_30min_NEB_Sample8_GlycoStt40K_400ng_B_Slot1-18_1_622.d	0							0	0	0	0	20210317_io25cm_30min_neb_sample8_glycostt40k_400ng_b_slot1-18_1_622.ScanId;v=1;d1=14476.14476.3				QTOF_HCD	0.861	NonReference	2	32572.8	4.44	2000000			0.06		[15.22 16.28], [16.35 17.12]			1 in 1
95309	sp|P06748|NPM_HUMAN Nucleophosmin OS=Homo sapiens GN=NPM1 PE=1 SV=2	VDNDENEHQLSLR	K.VDNDEnEHQLSLR.T	625000	625000	16.732		25413	0	71810	16.07	s(HCT116-pre-enriched) r(2)	N6(Deamidated/0.9840)	N	3				Deamidated/0.9840	431	38	6	33	45	9.1e-08	1.3e-06	440.72	246.1		182.4	523.911	523.909	2.12	0	1568.71	1568.71	0.0033	1.9	15.61		peptide (MS2)	4	130	18501	4	1	67300	1	12997	79300	16.07	14.18	17.76	17.76	15.22	17.12	byonic_s(Sample8) r(2)	D:/Data/20210316_NEB/Glycopeptides - 30min Gradient/Unriched/byos_tmp/45min_Unriched_Samples.oNIql/byonic_s(Sample8) r(2).byrslt	D:/Data/20210316_NEB/Glycopeptides - 30min Gradient/Unriched/20210317_IO25cm_30min_NEB_Sample8_GlycoStt40K_400ng_B_Slot1-18_1_622.d	0							0	0	0	0	20210317_io25cm_30min_neb_sample8_glycostt40k_400ng_b_slot1-18_1_622.ScanId;v=1;d1=12997.12997.3				QTOF_HCD	0.878	NonReference	2	32572.8	4.44	2000000					[15.22 16.28], [16.35 17.12]			1 in 1
96083	sp|P06748|NPM_HUMAN Nucleophosmin OS=Homo sapiens GN=NPM1 PE=1 SV=2	VDNDENEHQLSLR	K.VDNDEnEHQLSLR.T	625000	625000	16.732		25413	0	71810	16.07	s(HCT116-pre-enriched) r(2)	N6(Deamidated/0.9840)	N	3				Deamidated/0.9840	431	38	6	33	45	1.9e-07	2.9e-06	428.25	302.1		138.7	523.912	523.909	5.12	0	1568.71	1568.71	0.008	1.9	16.81		peptide (MS2)	4	130	20701	4	1	67300	1	14521	153000	16.07	14.18	17.76	17.76	15.22	17.12	byonic_s(Sample8) r(2)	D:/Data/20210316_NEB/Glycopeptides - 30min Gradient/Unriched/byos_tmp/45min_Unriched_Samples.oNIql/byonic_s(Sample8) r(2).byrslt	D:/Data/20210316_NEB/Glycopeptides - 30min Gradient/Unriched/20210317_IO25cm_30min_NEB_Sample8_GlycoStt40K_400ng_B_Slot1-18_1_622.d	0							0	0	0	0	20210317_io25cm_30min_neb_sample8_glycostt40k_400ng_b_slot1-18_1_622.ScanId;v=1;d1=14521.14521.3				QTOF_HCD	0.862	NonReference	2	32572.8	4.44	2000000					[15.22 16.28], [16.35 17.12]			1 in 1
118175	sp|O14639|ABLM1_HUMAN Actin-binding LIM protein 1 OS=Homo sapiens GN=ABLIM1 PE=1 SV=3	VDNEILDYK	K.VDNEILDYK.D	179000	179000		25416	25416	0	71820	49.46	s(HCT116-pre-enriched) r(2)			2								376	384	0.17	0.66	225.9	20		20	554.782	554.78	4.53	0	1107.55	1107.54	0.005		49.22		peptide (many samples)	4	3845	85989	4	1	29600	1	58638	7340	49.46		23.36		49.09	49.72	byonic_s(Sample8) r(2)	D:/Data/20210316_NEB/Glycopeptides - 30min Gradient/Unriched/byos_tmp/45min_Unriched_Samples.oNIql/byonic_s(Sample8) r(2).byrslt	D:/Data/20210316_NEB/Glycopeptides - 30min Gradient/Unriched/20210317_IO25cm_30min_NEB_Sample8_GlycoStt40K_400ng_B_Slot1-18_1_622.d	1							0.0041	0.022	0.0059	0.03	20210317_io25cm_30min_neb_sample8_glycostt40k_400ng_b_slot1-18_1_622.ScanId;v=1;d1=58638.58638.2				QTOF_HCD	0.897	NonReference	2	87654.8	8.55	300000			0.06					1 in 1
110412	sp|Q08945|SSRP1_HUMAN FACT complex subunit SSRP1 OS=Homo sapiens GN=SSRP1 PE=1 SV=1	VDNIQAGELTEGIWR	K.VDNIQAGELTEGIWR.R	334000	334000		25418	25418	0	71827	37.96	s(HCT116-pre-enriched) r(2)			2								40	54	1.5e-10	2.2e-09	582.36	301.5		301.5	850.934	850.934	0.75	0	1699.85	1699.85	0.0013		37.98		peptide (MS2)	4	318	62174	4	1	51800	1	42959	279000	37.96		38.48		37.42	38.72	byonic_s(Sample8) r(2)	D:/Data/20210316_NEB/Glycopeptides - 30min Gradient/Unriched/byos_tmp/45min_Unriched_Samples.oNIql/byonic_s(Sample8) r(2).byrslt	D:/Data/20210316_NEB/Glycopeptides - 30min Gradient/Unriched/20210317_IO25cm_30min_NEB_Sample8_GlycoStt40K_400ng_B_Slot1-18_1_622.d	0							0	0	0	0	20210317_io25cm_30min_neb_sample8_glycostt40k_400ng_b_slot1-18_1_622.ScanId;v=1;d1=42959.42959.2				QTOF_HCD	1.111	NonReference	2	81068.2	6.44	900000			0.05					1 in 1
110428	sp|Q08945|SSRP1_HUMAN FACT complex subunit SSRP1 OS=Homo sapiens GN=SSRP1 PE=1 SV=1	VDNIQAGELTEGIWR	K.VDNIQAGELTEGIWR.R	334000	334000			25418	0	71827	37.96	s(HCT116-pre-enriched) r(2)			2								40	54	3.9e-09	5.7e-08	551.29	347.2		347.2	850.934	850.934	-0.07	0	1699.85	1699.85	-0.0001		38		peptide (MS2)	4	318	62221	4	1	51800	1	42991	120000	37.96		38.48		37.42	38.72	byonic_s(Sample8) r(2)	D:/Data/20210316_NEB/Glycopeptides - 30min Gradient/Unriched/byos_tmp/45min_Unriched_Samples.oNIql/byonic_s(Sample8) r(2).byrslt	D:/Data/20210316_NEB/Glycopeptides - 30min Gradient/Unriched/20210317_IO25cm_30min_NEB_Sample8_GlycoStt40K_400ng_B_Slot1-18_1_622.d	0							0	0	0	0	20210317_io25cm_30min_neb_sample8_glycostt40k_400ng_b_slot1-18_1_622.ScanId;v=1;d1=42991.42991.2				QTOF_HCD	1.112	NonReference	2	81068.2	6.44	900000								1 in 1
110387	sp|Q08945|SSRP1_HUMAN FACT complex subunit SSRP1 OS=Homo sapiens GN=SSRP1 PE=1 SV=1	VDNIQAGELTEGIWR	K.VDNIQAGELTEGIWR.R	180000	180000		25418	25418	0	71829	37.96	s(HCT116-pre-enriched) r(2)			3								40	54	6.3e-10	9.3e-09	549.95	379.6		379.6	567.621	567.625	-6.51	0	1699.84	1699.85	-0.0111		37.95		peptide (per sample)	4	318	62118	4	1	17100	1	42922	69700	37.96		38.48		37.86	38.37	byonic_s(Sample8) r(2)	D:/Data/20210316_NEB/Glycopeptides - 30min Gradient/Unriched/byos_tmp/45min_Unriched_Samples.oNIql/byonic_s(Sample8) r(2).byrslt	D:/Data/20210316_NEB/Glycopeptides - 30min Gradient/Unriched/20210317_IO25cm_30min_NEB_Sample8_GlycoStt40K_400ng_B_Slot1-18_1_622.d	1							0	0	0	0	20210317_io25cm_30min_neb_sample8_glycostt40k_400ng_b_slot1-18_1_622.ScanId;v=1;d1=42922.42922.3				QTOF_HCD	0.866	NonReference	2	81068.2	6.44	500000			0.06					1 in 1
110375	sp|Q08945|SSRP1_HUMAN FACT complex subunit SSRP1 OS=Homo sapiens GN=SSRP1 PE=1 SV=1	VDNIQAGELTEGIWR	K.VDnIQAGELTEGIWR.R	26400	26400	12.759	25417	25417	0	71825	37.56	s(HCT116-pre-enriched) r(2)	N3(Deamidated/0.9840)	N	3				Deamidated/0.9840	431	42	3	40	54	2.5e-07	3.6e-06	441.31	261.3		261.3	567.957	567.953	7.13	0	1700.85	1700.84	0.0121	-0.39	37.94		peptide (per sample)	4	318	62082	4	1	2360	1	42900	109000	37.56	37.96	38.48	38.48	37.4	38.72	byonic_s(Sample8) r(2)	D:/Data/20210316_NEB/Glycopeptides - 30min Gradient/Unriched/byos_tmp/45min_Unriched_Samples.oNIql/byonic_s(Sample8) r(2).byrslt	D:/Data/20210316_NEB/Glycopeptides - 30min Gradient/Unriched/20210317_IO25cm_30min_NEB_Sample8_GlycoStt40K_400ng_B_Slot1-18_1_622.d	1							0	0	0	0	20210317_io25cm_30min_neb_sample8_glycostt40k_400ng_b_slot1-18_1_622.ScanId;v=1;d1=42900.42900.3				QTOF_HCD	0.873	NonReference	2	81068.2	6.44	70000			0.06					1 in 1
102994	sp|O95486|SC24A_HUMAN Protein transport protein Sec24A OS=Homo sapiens GN=SEC24A PE=1 SV=2	VDNLSDEGALNISDR	R.VDnLSDEGALNISDR.T	0	0		25419	25419	0	71830	27.41	s(HCT116-pre-enriched) r(2)	N3(Deamidated/0.9840)	N	2				Deamidated/0.9840	431	951	3	949	963	0.00021	0.00048	373.81	227.5		227.5	809.895	809.881	16.55	0	1617.78	1617.75	0.0268		27.08		peptide (many samples)	4	2439	40247	4	1	0	1	28042	69100	27.41		26.67		27.01	27.41	byonic_s(Sample8) r(2)	D:/Data/20210316_NEB/Glycopeptides - 30min Gradient/Unriched/byos_tmp/45min_Unriched_Samples.oNIql/byonic_s(Sample8) r(2).byrslt	D:/Data/20210316_NEB/Glycopeptides - 30min Gradient/Unriched/20210317_IO25cm_30min_NEB_Sample8_GlycoStt40K_400ng_B_Slot1-18_1_622.d	1							0.00018	0.00017	0.00028	0.00022	20210317_io25cm_30min_neb_sample8_glycostt40k_400ng_b_slot1-18_1_622.ScanId;v=1;d1=28042.28042.2				QTOF_HCD	1.08	NonReference	2	119606	7.46	0			0.07					1 in 1
94396	sp|P05023|AT1A1_HUMAN Sodium/potassium-transporting ATPase subunit alpha-1 OS=Homo sapiens GN=ATP1A1 PE=1 SV=1	VDNSSLTGESEPQTR	K.VDNSSLTGESEPQTR.S	684000	684000		25421	25421	0	71835	14.34	s(HCT116-pre-enriched) r(2)			2								213	227	2.5e-13	3.7e-12	640.43	418.5		418.5	810.376	810.379	-3.32	0	1618.74	1618.74	-0.0054		14.27		peptide (per sample)	4	67	15951	4	1	85500	1	11244	199000	14.34		9.91		13.67	14.43	byonic_s(Sample8) r(2)	D:/Data/20210316_NEB/Glycopeptides - 30min Gradient/Unriched/byos_tmp/45min_Unriched_Samples.oNIql/byonic_s(Sample8) r(2).byrslt	D:/Data/20210316_NEB/Glycopeptides - 30min Gradient/Unriched/20210317_IO25cm_30min_NEB_Sample8_GlycoStt40K_400ng_B_Slot1-18_1_622.d	1							0	0	0	0	20210317_io25cm_30min_neb_sample8_glycostt40k_400ng_b_slot1-18_1_622.ScanId;v=1;d1=11244.11244.2				QTOF_HCD	1.054	NonReference	2	112873	5.17	2000000			0.1					2 in 2
119248	sp|Q13724|MOGS_HUMAN Mannosyl-oligosaccharide glucosidase OS=Homo sapiens GN=MOGS PE=1 SV=5	VDPALFPPVPLFTAVPSR	K.VDPALFPPVPLFTAVPSR.S	501000	501000		25424	25424	1	71841	50.46	s(HCT116-pre-enriched) r(2)			2								424	441	5.7e-11	8.4e-10	537.11	401		401	962.033	962.041	-8.06	0	1922.05	1922.07	-0.0155		50.99		peptide (MS2)	4	2034	90489	4	1	153000	1	61593	120000	50.46		50.5		50.41	51.08	byonic_s(Sample8) r(2)	D:/Data/20210316_NEB/Glycopeptides - 30min Gradient/Unriched/byos_tmp/45min_Unriched_Samples.oNIql/byonic_s(Sample8) r(2).byrslt	D:/Data/20210316_NEB/Glycopeptides - 30min Gradient/Unriched/20210317_IO25cm_30min_NEB_Sample8_GlycoStt40K_400ng_B_Slot1-18_1_622.d	0							0	0	0	0	20210317_io25cm_30min_neb_sample8_glycostt40k_400ng_b_slot1-18_1_622.ScanId;v=1;d1=61593.61593.2				QTOF_HCD	1.191	NonReference	2	91914.9	9.16	1000000			0.03					1 in 1
119257	sp|Q13724|MOGS_HUMAN Mannosyl-oligosaccharide glucosidase OS=Homo sapiens GN=MOGS PE=1 SV=5	VDPALFPPVPLFTAVPSR	K.VDPALFPPVPLFTAVPSR.S	501000	501000			25424	1	71841	50.46	s(HCT116-pre-enriched) r(2)			2								424	441	8.7e-14	1.3e-12	601.4	454.2		454.2	962.034	962.041	-6.64	0	1922.05	1922.07	-0.0128		51.01		peptide (MS2)	4	2034	90565	4	1	153000	1	61644	156000	50.46		50.5		50.41	51.08	byonic_s(Sample8) r(2)	D:/Data/20210316_NEB/Glycopeptides - 30min Gradient/Unriched/byos_tmp/45min_Unriched_Samples.oNIql/byonic_s(Sample8) r(2).byrslt	D:/Data/20210316_NEB/Glycopeptides - 30min Gradient/Unriched/20210317_IO25cm_30min_NEB_Sample8_GlycoStt40K_400ng_B_Slot1-18_1_622.d	0							0	0	0	0	20210317_io25cm_30min_neb_sample8_glycostt40k_400ng_b_slot1-18_1_622.ScanId;v=1;d1=61644.61644.2				QTOF_HCD	1.194	NonReference	2	91914.9	9.16	1000000								1 in 1
119291	sp|Q13724|MOGS_HUMAN Mannosyl-oligosaccharide glucosidase OS=Homo sapiens GN=MOGS PE=1 SV=5	VDPALFPPVPLFTAVPSR	K.VDPALFPPVPLFTAVPSR.S	501000	501000			25424	1	71841	50.46	s(HCT116-pre-enriched) r(2)			2								424	441	0.21	0.8	203.74	17.1		17.1	962.034	962.041	-6.27	0	1922.05	1922.07	-0.012		51.06		peptide (MS2)	4	2034	90716	4	1	153000	1	61744	154000	50.46		50.5		50.41	51.08	byonic_s(Sample8) r(2)	D:/Data/20210316_NEB/Glycopeptides - 30min Gradient/Unriched/byos_tmp/45min_Unriched_Samples.oNIql/byonic_s(Sample8) r(2).byrslt	D:/Data/20210316_NEB/Glycopeptides - 30min Gradient/Unriched/20210317_IO25cm_30min_NEB_Sample8_GlycoStt40K_400ng_B_Slot1-18_1_622.d	0							0.0046	0.044	0	0	20210317_io25cm_30min_neb_sample8_glycostt40k_400ng_b_slot1-18_1_622.ScanId;v=1;d1=61744.61744.2				QTOF_HCD	1.229	NonReference	2	91914.9	9.16	1000000								1 in 1
119252	sp|Q13724|MOGS_HUMAN Mannosyl-oligosaccharide glucosidase OS=Homo sapiens GN=MOGS PE=1 SV=5	VDPALFPPVPLFTAVPSR	K.VDPALFPPVPLFTAVPSR.S	120000	120000		25424	25424	1	71844	51.01	s(HCT116-pre-enriched) r(2)			3								424	441	8.6e-14	1.3e-12	644.58	552.6		552.6	641.695	641.696	-1.87	0	1922.06	1922.07	-0.0036		51		peptide (per sample)	4	2034	90511	4	1	19700	1	61608	124000	51.01		50.5		50.76	51.15	byonic_s(Sample8) r(2)	D:/Data/20210316_NEB/Glycopeptides - 30min Gradient/Unriched/byos_tmp/45min_Unriched_Samples.oNIql/byonic_s(Sample8) r(2).byrslt	D:/Data/20210316_NEB/Glycopeptides - 30min Gradient/Unriched/20210317_IO25cm_30min_NEB_Sample8_GlycoStt40K_400ng_B_Slot1-18_1_622.d	1							0	0	0	0	20210317_io25cm_30min_neb_sample8_glycostt40k_400ng_b_slot1-18_1_622.ScanId;v=1;d1=61608.61608.3				QTOF_HCD	0.885	NonReference	2	91914.9	9.16	400000			0.09					1 in 1
117907	sp|Q92616|GCN1L_HUMAN Translational activator GCN1 OS=Homo sapiens GN=GCN1L1 PE=1 SV=6	VDPLFTELLNGIR	K.VDPLFTELLnGIR.A	218000	218000		25425	25425	0	71846	49.25	s(HCT116-pre-enriched) r(2)	N10(Deamidated/0.9840)	N	2				Deamidated/0.9840	431	2390	10	2381	2393	4e-08	5.9e-07	514.01	286.2		286.2	744.413	744.409	5.12	0	1486.81	1486.8	0.0076		48.82		peptide (per sample)	4	292	85103	4	1	25000	1	58061	81900	49.25		46.3		48.76	49.27	byonic_s(Sample8) r(2)	D:/Data/20210316_NEB/Glycopeptides - 30min Gradient/Unriched/byos_tmp/45min_Unriched_Samples.oNIql/byonic_s(Sample8) r(2).byrslt	D:/Data/20210316_NEB/Glycopeptides - 30min Gradient/Unriched/20210317_IO25cm_30min_NEB_Sample8_GlycoStt40K_400ng_B_Slot1-18_1_622.d	1							0	0	0	0	20210317_io25cm_30min_neb_sample8_glycostt40k_400ng_b_slot1-18_1_622.ScanId;v=1;d1=58061.58061.2				QTOF_HCD	1.078	NonReference	2	292714	7.16	500000			0.04					1 in 1
112463	sp|Q9P015|RM15_HUMAN 39S ribosomal protein L15, mitochondrial OS=Homo sapiens GN=MRPL15 PE=1 SV=1	VDPSQPIDLTQLVNGR	R.VDPSQPIDLTQLVnGR.G	27100	27100		25426	25426	0	71847	40.69	s(HCT116-pre-enriched) r(2)	N14(Deamidated/0.9840)	N	2				Deamidated/0.9840	431	123	14	110	125	1.7e-10	2.5e-09	496.41	396.1		396.1	876.952	876.96	-9.54	0	1751.89	1751.91	-0.0167		40.74		peptide (MS2)	4	3368	67910	4	1	5780	1	46806	206000	40.69		32.14		39.93	41.06	byonic_s(Sample8) r(2)	D:/Data/20210316_NEB/Glycopeptides - 30min Gradient/Unriched/byos_tmp/45min_Unriched_Samples.oNIql/byonic_s(Sample8) r(2).byrslt	D:/Data/20210316_NEB/Glycopeptides - 30min Gradient/Unriched/20210317_IO25cm_30min_NEB_Sample8_GlycoStt40K_400ng_B_Slot1-18_1_622.d	0							0	0	0	0	20210317_io25cm_30min_neb_sample8_glycostt40k_400ng_b_slot1-18_1_622.ScanId;v=1;d1=46806.46806.2				QTOF_HCD	1.131	NonReference	2	33417.5	10.39	80000			0.05					1 in 1
112451	sp|Q9P015|RM15_HUMAN 39S ribosomal protein L15, mitochondrial OS=Homo sapiens GN=MRPL15 PE=1 SV=1	VDPSQPIDLTQLVNGR	R.VDPSQPIDLTQLVnGR.G	27100	27100			25426	0	71847	40.69	s(HCT116-pre-enriched) r(2)	N14(Deamidated/0.9840)	N	2				Deamidated/0.9840	431	123	14	110	125	4.1e-11	6e-10	559.68	402.6		402.6	876.952	876.96	-9.54	0	1751.89	1751.91	-0.0167		40.72		peptide (MS2)	4	3368	67876	4	1	5780	1	46785	176000	40.69		32.14		39.93	41.06	byonic_s(Sample8) r(2)	D:/Data/20210316_NEB/Glycopeptides - 30min Gradient/Unriched/byos_tmp/45min_Unriched_Samples.oNIql/byonic_s(Sample8) r(2).byrslt	D:/Data/20210316_NEB/Glycopeptides - 30min Gradient/Unriched/20210317_IO25cm_30min_NEB_Sample8_GlycoStt40K_400ng_B_Slot1-18_1_622.d	0							0	0	0	0	20210317_io25cm_30min_neb_sample8_glycostt40k_400ng_b_slot1-18_1_622.ScanId;v=1;d1=46785.46785.2				QTOF_HCD	1.134	NonReference	2	33417.5	10.39	80000								1 in 1
98235	sp|P52888|THOP1_HUMAN Thimet oligopeptidase OS=Homo sapiens GN=THOP1 PE=1 SV=2	VDQALHTQTDADPAEEYAR	K.VDQALHTQTDADPAEEYAR.L	15600	15600		25427	25427	1	71849	20.24	s(HCT116-pre-enriched) r(2)			2								560	578	0	4e-16	863.87	655.3		655.3	1065.5	1065.49	6.15	0	2128.98	2128.97	0.0131		20.24		peptide (MS2)	4	649	27021	4	1	3660	1	18887	142000	20.24		17.95		20.17	20.36	byonic_s(Sample8) r(2)	D:/Data/20210316_NEB/Glycopeptides - 30min Gradient/Unriched/byos_tmp/45min_Unriched_Samples.oNIql/byonic_s(Sample8) r(2).byrslt	D:/Data/20210316_NEB/Glycopeptides - 30min Gradient/Unriched/20210317_IO25cm_30min_NEB_Sample8_GlycoStt40K_400ng_B_Slot1-18_1_622.d	0							0	0	0	0	20210317_io25cm_30min_neb_sample8_glycostt40k_400ng_b_slot1-18_1_622.ScanId;v=1;d1=18887.18887.2				QTOF_HCD	1.247	NonReference	2	78823.1	5.64	50000			0.07					1 in 1
98254	sp|P52888|THOP1_HUMAN Thimet oligopeptidase OS=Homo sapiens GN=THOP1 PE=1 SV=2	VDQALHTQTDADPAEEYAR	K.VDQALHTQTDADPAEEYAR.L	15600	15600			25427	1	71849	20.24	s(HCT116-pre-enriched) r(2)			2								560	578	5.7e-15	8.4e-14	765.82	528		528	1065.5	1065.49	7.77	0	2128.98	2128.97	0.0166		20.26		peptide (MS2)	4	649	27062	4	1	3660	1	18918	83000	20.24		17.95		20.17	20.36	byonic_s(Sample8) r(2)	D:/Data/20210316_NEB/Glycopeptides - 30min Gradient/Unriched/byos_tmp/45min_Unriched_Samples.oNIql/byonic_s(Sample8) r(2).byrslt	D:/Data/20210316_NEB/Glycopeptides - 30min Gradient/Unriched/20210317_IO25cm_30min_NEB_Sample8_GlycoStt40K_400ng_B_Slot1-18_1_622.d	0							0	0	0	0	20210317_io25cm_30min_neb_sample8_glycostt40k_400ng_b_slot1-18_1_622.ScanId;v=1;d1=18918.18918.2				QTOF_HCD	1.249	NonReference	2	78823.1	5.64	50000								1 in 1
98229	sp|P52888|THOP1_HUMAN Thimet oligopeptidase OS=Homo sapiens GN=THOP1 PE=1 SV=2	VDQALHTQTDADPAEEYAR	K.VDQALHTQTDADPAEEYAR.L	325000	325000		25427	25427	1	71853	20.24	s(HCT116-pre-enriched) r(2)			3								560	578	0	7e-16	782.26	646.8		646.8	710.663	710.663	1.02	0	2128.97	2128.97	0.0022		20.23		peptide (MS2)	4	649	27005	4	1	36100	1	18876	460000	20.24		17.95		19.36	21.61	byonic_s(Sample8) r(2)	D:/Data/20210316_NEB/Glycopeptides - 30min Gradient/Unriched/byos_tmp/45min_Unriched_Samples.oNIql/byonic_s(Sample8) r(2).byrslt	D:/Data/20210316_NEB/Glycopeptides - 30min Gradient/Unriched/20210317_IO25cm_30min_NEB_Sample8_GlycoStt40K_400ng_B_Slot1-18_1_622.d	0							0	0	0	0	20210317_io25cm_30min_neb_sample8_glycostt40k_400ng_b_slot1-18_1_622.ScanId;v=1;d1=18876.18876.3				QTOF_HCD	0.939	NonReference	2	78823.1	5.64	1000000			0.07					1 in 1
98246	sp|P52888|THOP1_HUMAN Thimet oligopeptidase OS=Homo sapiens GN=THOP1 PE=1 SV=2	VDQALHTQTDADPAEEYAR	K.VDQALHTQTDADPAEEYAR.L	325000	325000			25427	1	71853	20.24	s(HCT116-pre-enriched) r(2)			3								560	578	5e-16	7.3e-15	737.96	615.3		615.3	710.663	710.663	1.02	0	2128.97	2128.97	0.0022		20.25		peptide (MS2)	4	649	27041	4	1	36100	1	18903	318000	20.24		17.95		19.36	21.61	byonic_s(Sample8) r(2)	D:/Data/20210316_NEB/Glycopeptides - 30min Gradient/Unriched/byos_tmp/45min_Unriched_Samples.oNIql/byonic_s(Sample8) r(2).byrslt	D:/Data/20210316_NEB/Glycopeptides - 30min Gradient/Unriched/20210317_IO25cm_30min_NEB_Sample8_GlycoStt40K_400ng_B_Slot1-18_1_622.d	0							0	0	0	0	20210317_io25cm_30min_neb_sample8_glycostt40k_400ng_b_slot1-18_1_622.ScanId;v=1;d1=18903.18903.3				QTOF_HCD	0.935	NonReference	2	78823.1	5.64	1000000								1 in 1
108283	sp|O96000|NDUBA_HUMAN NADH dehydrogenase [ubiquinone] 1 beta subcomplex subunit 10 OS=Homo sapiens GN=NDUFB10 PE=1 SV=3	VDQEIINIMQDR	K.VDQEIINIMQDR.L	1600000	1600000		25430	25430	0	71861	34.22	s(HCT116-pre-enriched) r(2)			2								92	103	1.1e-10	1.6e-09	584.74	269.6		269.6	737.379	737.372	9.63	0	1472.74	1472.73	0.0142		34.92		peptide (per sample)	4	1098	55946	4	1	120000	1	38722	135000	34.22		31.31		33.81	35.17	byonic_s(Sample8) r(2)	D:/Data/20210316_NEB/Glycopeptides - 30min Gradient/Unriched/byos_tmp/45min_Unriched_Samples.oNIql/byonic_s(Sample8) r(2).byrslt	D:/Data/20210316_NEB/Glycopeptides - 30min Gradient/Unriched/20210317_IO25cm_30min_NEB_Sample8_GlycoStt40K_400ng_B_Slot1-18_1_622.d	1							0	0	0	0	20210317_io25cm_30min_neb_sample8_glycostt40k_400ng_b_slot1-18_1_622.ScanId;v=1;d1=38722.38722.2				QTOF_HCD	1.056	NonReference	2	20772.5	8.62	4000000			0.08					1 in 1
108812	sp|P46940|IQGA1_HUMAN Ras GTPase-activating-like protein IQGAP1 OS=Homo sapiens GN=IQGAP1 PE=1 SV=1	VDQIQEIVTGNPTVIK	K.VDQIQEIVTGNPTVIK.M	95100	95100		25434	25434	0	71871	35.75	s(HCT116-pre-enriched) r(2)			2								1038	1053	2e-14	3e-13	693.61	493.2		493.2	877.478	877.488	-11.96	0	1752.94	1752.96	-0.021		35.75		peptide (per sample)	4	14	57606	4	1	27900	1	39865	238000	35.75		35.38		35.71	35.8	byonic_s(Sample8) r(2)	D:/Data/20210316_NEB/Glycopeptides - 30min Gradient/Unriched/byos_tmp/45min_Unriched_Samples.oNIql/byonic_s(Sample8) r(2).byrslt	D:/Data/20210316_NEB/Glycopeptides - 30min Gradient/Unriched/20210317_IO25cm_30min_NEB_Sample8_GlycoStt40K_400ng_B_Slot1-18_1_622.d	1							0	0	0	0	20210317_io25cm_30min_neb_sample8_glycostt40k_400ng_b_slot1-18_1_622.ScanId;v=1;d1=39865.39865.2				QTOF_HCD	1.135	NonReference	2	189112	6.04	300000			0.06					1 in 1
110698	sp|P18206|VINC_HUMAN Vinculin OS=Homo sapiens GN=VCL PE=1 SV=4	VDQLTAQLADLAAR	R.VDQLTAQLADLAAR.G	112000	112000		25435	25435	0	71877	38.35	s(HCT116-pre-enriched) r(2)			2								548	561	9.2e-13	1.4e-11	597.54	382		382	742.904	742.907	-4.63	0	1483.79	1483.8	-0.0069		38.36		peptide (MS2)	4	31	62962	4	1	13900	1	43496	60200	38.35		33.83		38.28	38.74	byonic_s(Sample8) r(2)	D:/Data/20210316_NEB/Glycopeptides - 30min Gradient/Unriched/byos_tmp/45min_Unriched_Samples.oNIql/byonic_s(Sample8) r(2).byrslt	D:/Data/20210316_NEB/Glycopeptides - 30min Gradient/Unriched/20210317_IO25cm_30min_NEB_Sample8_GlycoStt40K_400ng_B_Slot1-18_1_622.d	0							0	0	0	0	20210317_io25cm_30min_neb_sample8_glycostt40k_400ng_b_slot1-18_1_622.ScanId;v=1;d1=43496.43496.2				QTOF_HCD	1.062	NonReference	2	123788	5.35	300000			0.09					1 in 1
110710	sp|P18206|VINC_HUMAN Vinculin OS=Homo sapiens GN=VCL PE=1 SV=4	VDQLTAQLADLAAR	R.VDQLTAQLADLAAR.G	112000	112000			25435	0	71877	38.35	s(HCT116-pre-enriched) r(2)			2								548	561	2e-11	3e-10	591.09	363.7		363.7	742.902	742.907	-7.41	0	1483.79	1483.8	-0.011		38.38		peptide (MS2)	4	31	62998	4	1	13900	1	43519	82100	38.35		33.83		38.28	38.74	byonic_s(Sample8) r(2)	D:/Data/20210316_NEB/Glycopeptides - 30min Gradient/Unriched/byos_tmp/45min_Unriched_Samples.oNIql/byonic_s(Sample8) r(2).byrslt	D:/Data/20210316_NEB/Glycopeptides - 30min Gradient/Unriched/20210317_IO25cm_30min_NEB_Sample8_GlycoStt40K_400ng_B_Slot1-18_1_622.d	0							0	0	0	0	20210317_io25cm_30min_neb_sample8_glycostt40k_400ng_b_slot1-18_1_622.ScanId;v=1;d1=43519.43519.2				QTOF_HCD	1.062	NonReference	2	123788	5.35	300000								1 in 1
99354	sp|Q14247|SRC8_HUMAN Src substrate cortactin OS=Homo sapiens GN=CTTN PE=1 SV=2	VDQSAVGFEYQGK	R.VDQSAVGFEYQGK.T	630000	630000		25437	25437	0	71884	22.03	s(HCT116-pre-enriched) r(2)			2								132	144	3.2e-07	4.7e-06	518.58	133.7		133.7	714.344	714.344	0.62	0	1426.67	1426.67	0.0009		21.82		peptide (per sample)	4	434	30145	4	1	31700	1	21018	98000	22.03		19.5		21.24	22.75	byonic_s(Sample8) r(2)	D:/Data/20210316_NEB/Glycopeptides - 30min Gradient/Unriched/byos_tmp/45min_Unriched_Samples.oNIql/byonic_s(Sample8) r(2).byrslt	D:/Data/20210316_NEB/Glycopeptides - 30min Gradient/Unriched/20210317_IO25cm_30min_NEB_Sample8_GlycoStt40K_400ng_B_Slot1-18_1_622.d	1							0	0	0	0	20210317_io25cm_30min_neb_sample8_glycostt40k_400ng_b_slot1-18_1_622.ScanId;v=1;d1=21018.21018.2				QTOF_HCD	1.004	NonReference	2	61583.7	5.08	1000000			0.04					1 in 1
107693	sp|P16615|AT2A2_HUMAN Sarcoplasmic/endoplasmic reticulum calcium ATPase 2 OS=Homo sapiens GN=ATP2A2 PE=1 SV=1	VDQSILTGESVSVIK	R.VDQSILTGESVSVIK.H	422000	422000		25438	25438	0	71888	34.01	s(HCT116-pre-enriched) r(2)			2								175	189	7.8e-13	1.1e-11	624.5	363.5		363.5	787.935	787.935	-1.09	0	1573.85	1573.86	-0.0017		33.99		peptide (MS2)	4	125	54103	4	1	112000	1	37438	185000	34.01		35.67		33.62	34.06	byonic_s(Sample8) r(2)	D:/Data/20210316_NEB/Glycopeptides - 30min Gradient/Unriched/byos_tmp/45min_Unriched_Samples.oNIql/byonic_s(Sample8) r(2).byrslt	D:/Data/20210316_NEB/Glycopeptides - 30min Gradient/Unriched/20210317_IO25cm_30min_NEB_Sample8_GlycoStt40K_400ng_B_Slot1-18_1_622.d	0							0	0	0	0	20210317_io25cm_30min_neb_sample8_glycostt40k_400ng_b_slot1-18_1_622.ScanId;v=1;d1=37438.37438.2				QTOF_HCD	1.098	NonReference	2	114728	5.05	1000000			0.06					1 in 1
107699	sp|P16615|AT2A2_HUMAN Sarcoplasmic/endoplasmic reticulum calcium ATPase 2 OS=Homo sapiens GN=ATP2A2 PE=1 SV=1	VDQSILTGESVSVIK	R.VDQSILTGESVSVIK.H	422000	422000			25438	0	71888	34.01	s(HCT116-pre-enriched) r(2)			2								175	189	1.1e-11	1.7e-10	599.53	354.7		354.7	787.935	787.935	-1.09	0	1573.85	1573.86	-0.0017		33.99		peptide (MS2)	4	125	54115	4	1	112000	1	37446	120000	34.01		35.67		33.62	34.06	byonic_s(Sample8) r(2)	D:/Data/20210316_NEB/Glycopeptides - 30min Gradient/Unriched/byos_tmp/45min_Unriched_Samples.oNIql/byonic_s(Sample8) r(2).byrslt	D:/Data/20210316_NEB/Glycopeptides - 30min Gradient/Unriched/20210317_IO25cm_30min_NEB_Sample8_GlycoStt40K_400ng_B_Slot1-18_1_622.d	0							0	0	0	0	20210317_io25cm_30min_neb_sample8_glycostt40k_400ng_b_slot1-18_1_622.ScanId;v=1;d1=37446.37446.2				QTOF_HCD	1.15	NonReference	2	114728	5.05	1000000								1 in 1
100166	sp|Q9BYT8|NEUL_HUMAN Neurolysin, mitochondrial OS=Homo sapiens GN=NLN PE=1 SV=1	VDQSLHTNTSLDAASEYAK	K.VDQSLHTNTSLDAASEYAK.Y	347000	347000		25439	25439	1	71892	23.21	s(HCT116-pre-enriched) r(2)			3								584	602	9.4e-11	1.4e-09	577.73	399.5		399.5	683.996	683.996	1.1	0	2048.97	2048.97	0.0023		22.88		peptide (per sample)	4	3054	32160	4	1	61400	1	22418	62000	23.21		23.57		22.82	23.28	byonic_s(Sample8) r(2)	D:/Data/20210316_NEB/Glycopeptides - 30min Gradient/Unriched/byos_tmp/45min_Unriched_Samples.oNIql/byonic_s(Sample8) r(2).byrslt	D:/Data/20210316_NEB/Glycopeptides - 30min Gradient/Unriched/20210317_IO25cm_30min_NEB_Sample8_GlycoStt40K_400ng_B_Slot1-18_1_622.d	1							0	0	0	0	20210317_io25cm_30min_neb_sample8_glycostt40k_400ng_b_slot1-18_1_622.ScanId;v=1;d1=22418.22418.3				QTOF_HCD	0.94	NonReference	2	80639.2	6.19	1000000			0.06					1 in 1
96303	sp|P61981|1433G_HUMAN 14-3-3 protein gamma OS=Homo sapiens GN=YWHAG PE=1 SV=2	VDREQLVQK	M.vDREQLVQK.A	606000	606000		25440	25440	0	71896	17.16	s(HCT116-pre-enriched) r(2)	NTerm(Acetyl/42.0106)	NTerm	2				Acetyl/42.0106	427	2	0	2	10	0.00092	0.013	453.95	111.3		111.3	578.821	578.82	2.94	0	1155.63	1155.62	0.0034		17.16		peptide (per sample)	4	816	21312	4	1	180000	1	14946	634000	17.16		15.21		16.98	17.23	byonic_s(Sample8) r(2)	D:/Data/20210316_NEB/Glycopeptides - 30min Gradient/Unriched/byos_tmp/45min_Unriched_Samples.oNIql/byonic_s(Sample8) r(2).byrslt	D:/Data/20210316_NEB/Glycopeptides - 30min Gradient/Unriched/20210317_IO25cm_30min_NEB_Sample8_GlycoStt40K_400ng_B_Slot1-18_1_622.d	1							0.00049	0.00099	0.00075	0.0012	20210317_io25cm_30min_neb_sample8_glycostt40k_400ng_b_slot1-18_1_622.ScanId;v=1;d1=14946.14946.2				QTOF_HCD	0.944	NonReference	2	28300.4	4.61	1000000			0.05					0 in 0
106139	sp|P07910-2|HNRPC_HUMAN Isoform C1 of Heterogeneous nuclear ribonucleoproteins C1/C2 OS=Homo sapiens GN=HNRNPC	VDSLLENLEK	K.VDSLLENLEK.I	688000	688000		25444	25444	0	71907	31.74	s(HCT116-pre-enriched) r(2)			2								194	203	2.6e-06	3.9e-05	453.47	218.3		218.3	580.306	580.314	-14	0	1158.6	1158.61	-0.0162		31.7		peptide (MS2)	4	3495	49495	4	1	48100	1	34318	83100	31.74		30.25		31.63	33.06	byonic_s(Sample8) r(2)	D:/Data/20210316_NEB/Glycopeptides - 30min Gradient/Unriched/byos_tmp/45min_Unriched_Samples.oNIql/byonic_s(Sample8) r(2).byrslt	D:/Data/20210316_NEB/Glycopeptides - 30min Gradient/Unriched/20210317_IO25cm_30min_NEB_Sample8_GlycoStt40K_400ng_B_Slot1-18_1_622.d	0							0	9.4e-05	0	0	20210317_io25cm_30min_neb_sample8_glycostt40k_400ng_b_slot1-18_1_622.ScanId;v=1;d1=34318.34318.2				QTOF_HCD	0.921	NonReference	2	32337.3	4.75	1000000			0.07					2 in 2
106160	sp|P07910-2|HNRPC_HUMAN Isoform C1 of Heterogeneous nuclear ribonucleoproteins C1/C2 OS=Homo sapiens GN=HNRNPC	VDSLLENLEK	K.VDSLLENLEK.I	688000	688000			25444	0	71907	31.74	s(HCT116-pre-enriched) r(2)			2								194	203	5.1e-07	7.6e-06	461.13	210.2		210.2	580.313	580.314	-1.82	0	1158.61	1158.61	-0.0021		31.73		peptide (MS2)	4	3495	49550	4	1	48100	1	34354	87600	31.74		30.25		31.63	33.06	byonic_s(Sample8) r(2)	D:/Data/20210316_NEB/Glycopeptides - 30min Gradient/Unriched/byos_tmp/45min_Unriched_Samples.oNIql/byonic_s(Sample8) r(2).byrslt	D:/Data/20210316_NEB/Glycopeptides - 30min Gradient/Unriched/20210317_IO25cm_30min_NEB_Sample8_GlycoStt40K_400ng_B_Slot1-18_1_622.d	0							0	0	0	0	20210317_io25cm_30min_neb_sample8_glycostt40k_400ng_b_slot1-18_1_622.ScanId;v=1;d1=34354.34354.2				QTOF_HCD	0.925	NonReference	2	32337.3	4.75	1000000								2 in 2
106175	sp|P07910-2|HNRPC_HUMAN Isoform C1 of Heterogeneous nuclear ribonucleoproteins C1/C2 OS=Homo sapiens GN=HNRNPC	VDSLLENLEK	K.VDSLLENLEK.I	688000	688000			25444	0	71907	31.74	s(HCT116-pre-enriched) r(2)			2								194	203	1.5e-07	2.2e-06	492.6	234.2		234.2	580.314	580.314	-0.25	0	1158.61	1158.61	-0.0003		31.75		peptide (MS2)	4	3495	49591	4	1	48100	1	34384	81800	31.74		30.25		31.63	33.06	byonic_s(Sample8) r(2)	D:/Data/20210316_NEB/Glycopeptides - 30min Gradient/Unriched/byos_tmp/45min_Unriched_Samples.oNIql/byonic_s(Sample8) r(2).byrslt	D:/Data/20210316_NEB/Glycopeptides - 30min Gradient/Unriched/20210317_IO25cm_30min_NEB_Sample8_GlycoStt40K_400ng_B_Slot1-18_1_622.d	0							0	0	0	0	20210317_io25cm_30min_neb_sample8_glycostt40k_400ng_b_slot1-18_1_622.ScanId;v=1;d1=34384.34384.2				QTOF_HCD	0.926	NonReference	2	32337.3	4.75	1000000								2 in 2
107598	sp|P60510|PP4C_HUMAN Serine/threonine-protein phosphatase 4 catalytic subunit OS=Homo sapiens GN=PPP4C PE=1 SV=1	VDSPVTVCGDIHGQFYDLK	R.VDSPVTVCGDIHGQFYDLK.E	206000	206000		25448	25448	1	71914	34.01	s(HCT116-pre-enriched) r(2)			3								45	63	2.8e-15	4.1e-14	705.09	593.8		593.8	717.357	717.346	15.47	0	2149.05	2149.01	0.0332		33.86		peptide (many samples)	4	3772	53808	4	1	12200	1	37254	139000	34.01		39.35		32.97	34.45	byonic_s(Sample8) r(2)	D:/Data/20210316_NEB/Glycopeptides - 30min Gradient/Unriched/byos_tmp/45min_Unriched_Samples.oNIql/byonic_s(Sample8) r(2).byrslt	D:/Data/20210316_NEB/Glycopeptides - 30min Gradient/Unriched/20210317_IO25cm_30min_NEB_Sample8_GlycoStt40K_400ng_B_Slot1-18_1_622.d	1							0	0	0	0	20210317_io25cm_30min_neb_sample8_glycostt40k_400ng_b_slot1-18_1_622.ScanId;v=1;d1=37254.37254.3		C8(Carbamidomethyl/57.0215)		QTOF_HCD	0.913	NonReference	2	35069.6	4.73	600000			0.08					1 in 1
103162	sp|Q09666|AHNK_HUMAN Neuroblast differentiation-associated protein AHNAK OS=Homo sapiens GN=AHNAK PE=1 SV=2	VDTNAPDLSLEGPEGK	K.VDTNAPDLSLEGPEGK.L	425000	425000		25450	25450	0	71919	27.31	s(HCT116-pre-enriched) r(2)			2								1034	1049	1.4e-14	2e-13	697.37	516.1		516.1	821.396	821.402	-7.27	0	1640.78	1640.79	-0.0119		27.32		peptide (per sample)	4	2	40748	4	1	25500	1	28372	174000	27.31		20.27		26.32	27.43	byonic_s(Sample8) r(2)	D:/Data/20210316_NEB/Glycopeptides - 30min Gradient/Unriched/byos_tmp/45min_Unriched_Samples.oNIql/byonic_s(Sample8) r(2).byrslt	D:/Data/20210316_NEB/Glycopeptides - 30min Gradient/Unriched/20210317_IO25cm_30min_NEB_Sample8_GlycoStt40K_400ng_B_Slot1-18_1_622.d	1							0	0	0	0	20210317_io25cm_30min_neb_sample8_glycostt40k_400ng_b_slot1-18_1_622.ScanId;v=1;d1=28372.28372.2				QTOF_HCD	1.068	NonReference	2	629089	5.72	1000000			0.1					1 in 1
116898	sp|Q02952|AKA12_HUMAN A-kinase anchor protein 12 OS=Homo sapiens GN=AKAP12 PE=1 SV=4	VDTSVSWEALICVGSSK	K.VDTSVSWEALICVGSSK.K	188000	188000		25451	25451	1	71920	47.19	s(HCT116-pre-enriched) r(2)			2								673	689	0.028	0.3	269.02	73.1		73.1	919.455	919.454	1.53	0	1836.9	1836.89	0.0028		47.22		peptide (many samples)	4	5	81630	4	1	7020	1	55820	125000	47.19		38.48		46.47	47.33	byonic_s(Sample8) r(2)	D:/Data/20210316_NEB/Glycopeptides - 30min Gradient/Unriched/byos_tmp/45min_Unriched_Samples.oNIql/byonic_s(Sample8) r(2).byrslt	D:/Data/20210316_NEB/Glycopeptides - 30min Gradient/Unriched/20210317_IO25cm_30min_NEB_Sample8_GlycoStt40K_400ng_B_Slot1-18_1_622.d	1							0.0016	0.0089	0.0022	0.012	20210317_io25cm_30min_neb_sample8_glycostt40k_400ng_b_slot1-18_1_622.ScanId;v=1;d1=55820.55820.2		C12(Carbamidomethyl/57.0215)		QTOF_HCD	1.163	NonReference	2	191470	4.18	600000			0.1					1 in 1
89329	sp|Q9P2E9|RRBP1_HUMAN Ribosome-binding protein 1 OS=Homo sapiens GN=RRBP1 PE=1 SV=4	VDTTPNQGK	K.VDTTPNQGK.K	1450000	1450000		25452	25452	0	71922	2.13	s(HCT116-pre-enriched) r(2)			2								272	280	0.17	0.75	224.54	46.1		46.1	480.244	480.243	1.05	0	958.473	958.472	0.001		1.62		peptide (MS2)	4	36	862	4	1	16600	1	598	32400	2.13		2.34		0.2	2.48	byonic_s(Sample8) r(2)	D:/Data/20210316_NEB/Glycopeptides - 30min Gradient/Unriched/byos_tmp/45min_Unriched_Samples.oNIql/byonic_s(Sample8) r(2).byrslt	D:/Data/20210316_NEB/Glycopeptides - 30min Gradient/Unriched/20210317_IO25cm_30min_NEB_Sample8_GlycoStt40K_400ng_B_Slot1-18_1_622.d	0							0.0042	0.03	0.0059	0.043	20210317_io25cm_30min_neb_sample8_glycostt40k_400ng_b_slot1-18_1_622.ScanId;v=1;d1=598.598.2				QTOF_HCD	0.814	NonReference	2	152465	9.02	2000000			1.67					1 in 1
89378	sp|Q9P2E9|RRBP1_HUMAN Ribosome-binding protein 1 OS=Homo sapiens GN=RRBP1 PE=1 SV=4	VDTTPNQGK	K.VDTTPNQGK.K	1450000	1450000			25452	0	71922	2.13	s(HCT116-pre-enriched) r(2)			2								272	280	0.48	0.93	205.65	57.5		57.5	480.244	480.243	0.78	0	958.473	958.472	0.0007		1.99		peptide (MS2)	4	36	1020	4	1	16600	1	712	27700	2.13		2.34		0.2	2.48	byonic_s(Sample8) r(2)	D:/Data/20210316_NEB/Glycopeptides - 30min Gradient/Unriched/byos_tmp/45min_Unriched_Samples.oNIql/byonic_s(Sample8) r(2).byrslt	D:/Data/20210316_NEB/Glycopeptides - 30min Gradient/Unriched/20210317_IO25cm_30min_NEB_Sample8_GlycoStt40K_400ng_B_Slot1-18_1_622.d	0							0.012	0.085	0.0059	0.043	20210317_io25cm_30min_neb_sample8_glycostt40k_400ng_b_slot1-18_1_622.ScanId;v=1;d1=712.712.2				QTOF_HCD	0.821	NonReference	2	152465	9.02	2000000								1 in 1
90868	sp|P23588|IF4B_HUMAN Eukaryotic translation initiation factor 4B OS=Homo sapiens GN=EIF4B PE=1 SV=2	VDVADQAQDKDRDDR	R.VDVADQAQDKDRDDR.S	92700	92700		25455	25455	0	71929	8.23	s(HCT116-pre-enriched) r(2)			2								168	182	0.01	0.13	413.82	215.7		215.7	873.414	873.406	9.16	0	1744.81	1744.8	0.016		8.25		peptide (per sample)	4	461	5627	4	1	6720	1	4019	32500	8.23		3.49		7.63	8.28	byonic_s(Sample8) r(2)	D:/Data/20210316_NEB/Glycopeptides - 30min Gradient/Unriched/byos_tmp/45min_Unriched_Samples.oNIql/byonic_s(Sample8) r(2).byrslt	D:/Data/20210316_NEB/Glycopeptides - 30min Gradient/Unriched/20210317_IO25cm_30min_NEB_Sample8_GlycoStt40K_400ng_B_Slot1-18_1_622.d	1							0.0011	0.0045	0	0	20210317_io25cm_30min_neb_sample8_glycostt40k_400ng_b_slot1-18_1_622.ScanId;v=1;d1=4019.4019.2				QTOF_HCD	1.075	NonReference	2	69150.7	5.37	300000			0.11					1 in 1
90877	sp|P23588|IF4B_HUMAN Eukaryotic translation initiation factor 4B OS=Homo sapiens GN=EIF4B PE=1 SV=2	VDVADQAQDKDRDDR	R.VDVADQAQDKDRDDR.S	246000	246000		25455	25455	0	71933	8.25	s(HCT116-pre-enriched) r(2)			3								168	182	5.8e-08	8.5e-07	569.35	375.2		375.2	582.608	582.606	3.07	0	1744.8	1744.8	0.0054		8.26		peptide (per sample)	4	461	5641	4	1	97200	1	4030	369000	8.25		3.49		7.08	8.58	byonic_s(Sample8) r(2)	D:/Data/20210316_NEB/Glycopeptides - 30min Gradient/Unriched/byos_tmp/45min_Unriched_Samples.oNIql/byonic_s(Sample8) r(2).byrslt	D:/Data/20210316_NEB/Glycopeptides - 30min Gradient/Unriched/20210317_IO25cm_30min_NEB_Sample8_GlycoStt40K_400ng_B_Slot1-18_1_622.d	1							0	0	0	0	20210317_io25cm_30min_neb_sample8_glycostt40k_400ng_b_slot1-18_1_622.ScanId;v=1;d1=4030.4030.3				QTOF_HCD	0.884	NonReference	2	69150.7	5.37	700000			0.04					1 in 1
89175	sp|P61011|SRP54_HUMAN Signal recognition particle 54 kDa protein OS=Homo sapiens GN=SRP54 PE=1 SV=1	VDVASVIVTK	K.VDVASVIVTK.L	92200	92200		25456	25456	0	71934	0.34	s(HCT116-pre-enriched) r(2)			2								240	249	0.66	0.97	194.48	2.9		2.9	515.802	515.811	-17.24	0	1029.59	1029.61	-0.0177		0.45		peptide (many samples)	4	781	243	4	1	5110	1	171	39200	0.34		26.84		0.06	0.48	byonic_s(Sample8) r(2)	D:/Data/20210316_NEB/Glycopeptides - 30min Gradient/Unriched/byos_tmp/45min_Unriched_Samples.oNIql/byonic_s(Sample8) r(2).byrslt	D:/Data/20210316_NEB/Glycopeptides - 30min Gradient/Unriched/20210317_IO25cm_30min_NEB_Sample8_GlycoStt40K_400ng_B_Slot1-18_1_622.d	1							0.016	0.15	0.029	0.22	20210317_io25cm_30min_neb_sample8_glycostt40k_400ng_b_slot1-18_1_622.ScanId;v=1;d1=171.171.2				QTOF_HCD	0.861	NonReference	2	55700.4	9.1	200000			0.14					1 in 1
102981	sp|Q99714|HCD2_HUMAN 3-hydroxyacyl-CoA dehydrogenase type-2 OS=Homo sapiens GN=HSD17B10 PE=1 SV=3	VDVAVNCAGIAVASK	R.VDVAVNCAGIAVASK.T	416000	416000		25457	25457	0	71938	27.31	s(HCT116-pre-enriched) r(2)			2								85	99	7.6e-11	1.1e-09	555.55	388.5		388.5	737.387	737.39	-3.78	0	1472.76	1472.77	-0.0056		27.06		peptide (per sample)	4	340	40203	4	1	52700	1	28015	151000	27.31		25.96		26.97	27.38	byonic_s(Sample8) r(2)	D:/Data/20210316_NEB/Glycopeptides - 30min Gradient/Unriched/byos_tmp/45min_Unriched_Samples.oNIql/byonic_s(Sample8) r(2).byrslt	D:/Data/20210316_NEB/Glycopeptides - 30min Gradient/Unriched/20210317_IO25cm_30min_NEB_Sample8_GlycoStt40K_400ng_B_Slot1-18_1_622.d	1							0	0	0	0	20210317_io25cm_30min_neb_sample8_glycostt40k_400ng_b_slot1-18_1_622.ScanId;v=1;d1=28015.28015.2		C7(Carbamidomethyl/57.0215)		QTOF_HCD	1.054	NonReference	2	26918.9	7.84	1000000			0.07					2 in 2
107673	sp|Q09666|AHNK_HUMAN Neuroblast differentiation-associated protein AHNAK OS=Homo sapiens GN=AHNAK PE=1 SV=2	VDVDVPDVNIEGPDAK	K.VDVDVPDVNIEGPDAK.L	596000	596000		25459	25459	0	71944	33.97	s(HCT116-pre-enriched) r(2)			2								3968	3983	5.2e-15	7.7e-14	677.08	420.6		420.6	841.419	841.418	1.55	0	1680.82	1680.82	0.0026		33.96		peptide (per sample)	4	2	54044	4	1	33500	1	37401	129000	33.97		24.12		33.5	34.45	byonic_s(Sample8) r(2)	D:/Data/20210316_NEB/Glycopeptides - 30min Gradient/Unriched/byos_tmp/45min_Unriched_Samples.oNIql/byonic_s(Sample8) r(2).byrslt	D:/Data/20210316_NEB/Glycopeptides - 30min Gradient/Unriched/20210317_IO25cm_30min_NEB_Sample8_GlycoStt40K_400ng_B_Slot1-18_1_622.d	1							0	0	0	0	20210317_io25cm_30min_neb_sample8_glycostt40k_400ng_b_slot1-18_1_622.ScanId;v=1;d1=37401.37401.2				QTOF_HCD	1.095	NonReference	2	629089	5.72	2000000			0.07					4 in 1
103355	sp|Q09666|AHNK_HUMAN Neuroblast differentiation-associated protein AHNAK OS=Homo sapiens GN=AHNAK PE=1 SV=2	VDVEGPDVNIEGPEGK	K.VDVEGPDVNIEGPEGK.L	730000	730000		25461	25461	0	71949	27.66	s(HCT116-pre-enriched) r(2)			2								2930	2945	7.1e-13	1e-11	687.57	339.5		339.5	827.399	827.402	-4.08	0	1652.78	1652.79	-0.0067		27.62		peptide (per sample)	4	2	41309	4	1	87100	1	28763	82000	27.66		17.73		26.85	27.8	byonic_s(Sample8) r(2)	D:/Data/20210316_NEB/Glycopeptides - 30min Gradient/Unriched/byos_tmp/45min_Unriched_Samples.oNIql/byonic_s(Sample8) r(2).byrslt	D:/Data/20210316_NEB/Glycopeptides - 30min Gradient/Unriched/20210317_IO25cm_30min_NEB_Sample8_GlycoStt40K_400ng_B_Slot1-18_1_622.d	1							0	0	0	0	20210317_io25cm_30min_neb_sample8_glycostt40k_400ng_b_slot1-18_1_622.ScanId;v=1;d1=28763.28763.2				QTOF_HCD	1.075	NonReference	2	629089	5.72	2000000			0.06					1 in 1
108653	sp|Q09666|AHNK_HUMAN Neuroblast differentiation-associated protein AHNAK OS=Homo sapiens GN=AHNAK PE=1 SV=2	VDVEVPDVSLEGPEGK	K.VDVEVPDVSLEGPEGK.L	334000	334000		25462	25462	0	71953	35.57	s(HCT116-pre-enriched) r(2)			2								2279	2294	1e-15	1.5e-14	718.15	405.5		405.5	834.924	834.92	5.12	0	1667.83	1667.83	0.0085		35.54		peptide (per sample)	4	2	57199	4	1	42300	1	39569	207000	35.57		25		34.83	35.61	byonic_s(Sample8) r(2)	D:/Data/20210316_NEB/Glycopeptides - 30min Gradient/Unriched/byos_tmp/45min_Unriched_Samples.oNIql/byonic_s(Sample8) r(2).byrslt	D:/Data/20210316_NEB/Glycopeptides - 30min Gradient/Unriched/20210317_IO25cm_30min_NEB_Sample8_GlycoStt40K_400ng_B_Slot1-18_1_622.d	1							0	0	0	0	20210317_io25cm_30min_neb_sample8_glycostt40k_400ng_b_slot1-18_1_622.ScanId;v=1;d1=39569.39569.2				QTOF_HCD	1.074	NonReference	2	629089	5.72	900000			0.08					3 in 1
108666	sp|Q09666|AHNK_HUMAN Neuroblast differentiation-associated protein AHNAK OS=Homo sapiens GN=AHNAK PE=1 SV=2	VDVEVPDVSLEGPEGK	K.VDVEVPDVSLEGPEGK.L	104000	104000		25462	25462	0	71957	35.54	s(HCT116-pre-enriched) r(2)			3								1290	1305	1.3e-07	2e-06	515.03	252.4		252.4	556.942	556.949	-11.88	0	1667.81	1667.83	-0.0198		35.56		peptide (MS2)	4	2	57230	4	1	7330	1	39588	27900	35.54		25		35.06	35.85	byonic_s(Sample8) r(2)	D:/Data/20210316_NEB/Glycopeptides - 30min Gradient/Unriched/byos_tmp/45min_Unriched_Samples.oNIql/byonic_s(Sample8) r(2).byrslt	D:/Data/20210316_NEB/Glycopeptides - 30min Gradient/Unriched/20210317_IO25cm_30min_NEB_Sample8_GlycoStt40K_400ng_B_Slot1-18_1_622.d	0							0	0	0	0	20210317_io25cm_30min_neb_sample8_glycostt40k_400ng_b_slot1-18_1_622.ScanId;v=1;d1=39588.39588.3				QTOF_HCD	0.789	NonReference	2	629089	5.72	300000			0.09					3 in 1
108672	sp|Q09666|AHNK_HUMAN Neuroblast differentiation-associated protein AHNAK OS=Homo sapiens GN=AHNAK PE=1 SV=2	VDVEVPDVSLEGPEGK	K.VDVEVPDVSLEGPEGK.L	104000	104000			25462	0	71957	35.54	s(HCT116-pre-enriched) r(2)			3								1290	1305	3.5e-09	5.2e-08	565.45	264.2		264.2	556.942	556.949	-11.88	0	1667.81	1667.83	-0.0198		35.56		peptide (MS2)	4	2	57244	4	1	7330	1	39597	48100	35.54		25		35.06	35.85	byonic_s(Sample8) r(2)	D:/Data/20210316_NEB/Glycopeptides - 30min Gradient/Unriched/byos_tmp/45min_Unriched_Samples.oNIql/byonic_s(Sample8) r(2).byrslt	D:/Data/20210316_NEB/Glycopeptides - 30min Gradient/Unriched/20210317_IO25cm_30min_NEB_Sample8_GlycoStt40K_400ng_B_Slot1-18_1_622.d	0							0	0	0	0	20210317_io25cm_30min_neb_sample8_glycostt40k_400ng_b_slot1-18_1_622.ScanId;v=1;d1=39597.39597.3				QTOF_HCD	0.789	NonReference	2	629089	5.72	300000								3 in 1
100277	sp|Q06323|PSME1_HUMAN Proteasome activator complex subunit 1 OS=Homo sapiens GN=PSME1 PE=1 SV=1	VDVFREDLCTK	K.VDVFREDLCTK.T	977000	977000		25463	25463	0	71961	23.07	s(HCT116-pre-enriched) r(2)			2								14	24	7e-10	1e-08	613.89	349.7		349.7	691.341	691.343	-2.37	0	1380.67	1380.67	-0.0033		23.04		peptide (per sample)	4	136	32439	4	1	60200	1	22617	158000	23.07		25.96		22.58	23.72	byonic_s(Sample8) r(2)	D:/Data/20210316_NEB/Glycopeptides - 30min Gradient/Unriched/byos_tmp/45min_Unriched_Samples.oNIql/byonic_s(Sample8) r(2).byrslt	D:/Data/20210316_NEB/Glycopeptides - 30min Gradient/Unriched/20210317_IO25cm_30min_NEB_Sample8_GlycoStt40K_400ng_B_Slot1-18_1_622.d	1							0	0	0	0	20210317_io25cm_30min_neb_sample8_glycostt40k_400ng_b_slot1-18_1_622.ScanId;v=1;d1=22617.22617.2		C9(Carbamidomethyl/57.0215)		QTOF_HCD	1.033	NonReference	2	28720.9	5.68	2000000			0.07					1 in 1
96722	sp|P21333|FLNA_HUMAN Filamin-A OS=Homo sapiens GN=FLNA PE=1 SV=4	VDVGKDQEFTVK	K.VDVGKDQEFTVK.S	1020000	1020000		25464	25464	0	71965	17.81	s(HCT116-pre-enriched) r(2)			2								983	994	0.023	0.26	379.88	53.1		53.1	682.842	682.856	-20.69	0	1363.67	1363.7	-0.0282		17.78		peptide (per sample)	4	4	22465	4	1	230000	1	15748	384000	17.81		19.96		17.58	17.9	byonic_s(Sample8) r(2)	D:/Data/20210316_NEB/Glycopeptides - 30min Gradient/Unriched/byos_tmp/45min_Unriched_Samples.oNIql/byonic_s(Sample8) r(2).byrslt	D:/Data/20210316_NEB/Glycopeptides - 30min Gradient/Unriched/20210317_IO25cm_30min_NEB_Sample8_GlycoStt40K_400ng_B_Slot1-18_1_622.d	1							0.0014	0.0071	0.0016	0.0054	20210317_io25cm_30min_neb_sample8_glycostt40k_400ng_b_slot1-18_1_622.ScanId;v=1;d1=15748.15748.2				QTOF_HCD	1.028	NonReference	2	280689	5.64	2000000			0.07					1 in 1
96728	sp|P21333|FLNA_HUMAN Filamin-A OS=Homo sapiens GN=FLNA PE=1 SV=4	VDVGKDQEFTVK	K.VDVGKDQEFTVK.S	294000	294000		25464	25464	0	71968	17.83	s(HCT116-pre-enriched) r(2)			3								983	994	0.01	0.13	289.4	116.3		116.3	455.57	455.573	-8.15	0	1363.69	1363.7	-0.0111		17.79		peptide (per sample)	4	4	22482	4	1	50600	1	15762	171000	17.83		19.96		17.21	18.27	byonic_s(Sample8) r(2)	D:/Data/20210316_NEB/Glycopeptides - 30min Gradient/Unriched/byos_tmp/45min_Unriched_Samples.oNIql/byonic_s(Sample8) r(2).byrslt	D:/Data/20210316_NEB/Glycopeptides - 30min Gradient/Unriched/20210317_IO25cm_30min_NEB_Sample8_GlycoStt40K_400ng_B_Slot1-18_1_622.d	1							0.0011	0.0045	0.0016	0.0054	20210317_io25cm_30min_neb_sample8_glycostt40k_400ng_b_slot1-18_1_622.ScanId;v=1;d1=15762.15762.3				QTOF_HCD	0.803	NonReference	2	280689	5.64	700000			0.08					1 in 1
106269	sp|Q09666|AHNK_HUMAN Neuroblast differentiation-associated protein AHNAK OS=Homo sapiens GN=AHNAK PE=1 SV=2	VDVNAPDVQAPDWHLK	K.VDVNAPDVQAPDWHLK.M	1280000	1280000		25466	25466	1	71974	31.93	s(HCT116-pre-enriched) r(2)			3								2494	2509	2.7e-07	4e-06	433.73	298.2		298.2	601.976	601.972	5.86	0	1802.91	1802.9	0.0106		31.9		peptide (per sample)	4	2	49882	4	1	81700	1	34582	135000	31.93		31.1		30.84	32.51	byonic_s(Sample8) r(2)	D:/Data/20210316_NEB/Glycopeptides - 30min Gradient/Unriched/byos_tmp/45min_Unriched_Samples.oNIql/byonic_s(Sample8) r(2).byrslt	D:/Data/20210316_NEB/Glycopeptides - 30min Gradient/Unriched/20210317_IO25cm_30min_NEB_Sample8_GlycoStt40K_400ng_B_Slot1-18_1_622.d	1							0	0	0	0	20210317_io25cm_30min_neb_sample8_glycostt40k_400ng_b_slot1-18_1_622.ScanId;v=1;d1=34582.34582.3				QTOF_HCD	0.906	NonReference	2	629089	5.72	4000000			0.08					1 in 1
105639	sp|Q09666|AHNK_HUMAN Neuroblast differentiation-associated protein AHNAK OS=Homo sapiens GN=AHNAK PE=1 SV=2	VDVSAPDVEAHGPEWNLK	K.VDVSAPDVEAHGPEWNLK.M	1400000	1400000		25467	25467	1	71976	31.09	s(HCT116-pre-enriched) r(2)			2								610	627	0.019	0.23	351.84	93.5		93.5	981.98	981.981	-1.83	0	1961.94	1961.95	-0.0036		30.98		peptide (per sample)	4	2	48059	4	1	156000	1	33351	29500	31.09		30.81		30.47	32.07	byonic_s(Sample8) r(2)	D:/Data/20210316_NEB/Glycopeptides - 30min Gradient/Unriched/byos_tmp/45min_Unriched_Samples.oNIql/byonic_s(Sample8) r(2).byrslt	D:/Data/20210316_NEB/Glycopeptides - 30min Gradient/Unriched/20210317_IO25cm_30min_NEB_Sample8_GlycoStt40K_400ng_B_Slot1-18_1_622.d	1							0.0014	0.0062	0.00022	0.00022	20210317_io25cm_30min_neb_sample8_glycostt40k_400ng_b_slot1-18_1_622.ScanId;v=1;d1=33351.33351.2				QTOF_HCD	1.173	NonReference	2	629089	5.72	4000000			0.09					1 in 1
105615	sp|Q09666|AHNK_HUMAN Neuroblast differentiation-associated protein AHNAK OS=Homo sapiens GN=AHNAK PE=1 SV=2	VDVSAPDVEAHGPEWNLK	K.VDVSAPDVEAHGPEWNLK.M	916000	916000		25467	25467	1	71979	30.95	s(HCT116-pre-enriched) r(2)			3								610	627	3e-05	0.00045	516.31	21.7		21.7	654.997	654.99	10.67	0	1961.97	1961.95	0.0209		30.95		peptide (MS2)	4	2	47997	4	1	107000	1	33307	530000	30.95		30.81		30.12	31.37	byonic_s(Sample8) r(2)	D:/Data/20210316_NEB/Glycopeptides - 30min Gradient/Unriched/byos_tmp/45min_Unriched_Samples.oNIql/byonic_s(Sample8) r(2).byrslt	D:/Data/20210316_NEB/Glycopeptides - 30min Gradient/Unriched/20210317_IO25cm_30min_NEB_Sample8_GlycoStt40K_400ng_B_Slot1-18_1_622.d	0							0.00013	0.00017	0.00022	0.00022	20210317_io25cm_30min_neb_sample8_glycostt40k_400ng_b_slot1-18_1_622.ScanId;v=1;d1=33307.33307.3				QTOF_HCD	0.894	NonReference	2	629089	5.72	3000000			0.07					1 in 1
105673	sp|Q09666|AHNK_HUMAN Neuroblast differentiation-associated protein AHNAK OS=Homo sapiens GN=AHNAK PE=1 SV=2	VDVSAPDVEAHGPEWNLK	K.VDVSAPDVEAHGPEWNLK.M	916000	916000			25467	1	71979	30.95	s(HCT116-pre-enriched) r(2)			3								610	627	0.051	0.45	234.64	30.6		30.6	654.996	654.99	9.11	0	1961.97	1961.95	0.0179		31.02		peptide (MS2)	4	2	48152	4	1	107000	1	33413	49900	30.95		30.81		30.12	31.37	byonic_s(Sample8) r(2)	D:/Data/20210316_NEB/Glycopeptides - 30min Gradient/Unriched/byos_tmp/45min_Unriched_Samples.oNIql/byonic_s(Sample8) r(2).byrslt	D:/Data/20210316_NEB/Glycopeptides - 30min Gradient/Unriched/20210317_IO25cm_30min_NEB_Sample8_GlycoStt40K_400ng_B_Slot1-18_1_622.d	0							0.0021	0.015	0.00022	0.00022	20210317_io25cm_30min_neb_sample8_glycostt40k_400ng_b_slot1-18_1_622.ScanId;v=1;d1=33413.33413.3				QTOF_HCD	0.913	NonReference	2	629089	5.72	3000000								1 in 1
110840	sp|Q09666|AHNK_HUMAN Neuroblast differentiation-associated protein AHNAK OS=Homo sapiens GN=AHNAK PE=1 SV=2	VDVSAPDVEMQGPDWNLK	K.VDVSAPDVEMQGPDWNLK.M	167000	167000		25469	25469	1	71981	38.42	s(HCT116-pre-enriched) r(2)			2								980	997	6.3e-14	9.3e-13	660.2	511.7		511.7	1000.47	1000.48	-1.77	0	1998.93	1998.94	-0.0035		38.58		peptide (many samples)	4	2	63390	4	1	25100	1	43789	67200	38.42		35.55		37.58	38.81	byonic_s(Sample8) r(2)	D:/Data/20210316_NEB/Glycopeptides - 30min Gradient/Unriched/byos_tmp/45min_Unriched_Samples.oNIql/byonic_s(Sample8) r(2).byrslt	D:/Data/20210316_NEB/Glycopeptides - 30min Gradient/Unriched/20210317_IO25cm_30min_NEB_Sample8_GlycoStt40K_400ng_B_Slot1-18_1_622.d	1							0	0	0	0	20210317_io25cm_30min_neb_sample8_glycostt40k_400ng_b_slot1-18_1_622.ScanId;v=1;d1=43789.43789.2				QTOF_HCD	1.186	NonReference	2	629089	5.72	500000			0.07					1 in 1
101846	sp|Q12888|TP53B_HUMAN Tumor suppressor p53-binding protein 1 OS=Homo sapiens GN=TP53BP1 PE=1 SV=2	VDVSCEPLEGVEK	R.VDVSCEPLEGVEK.C	296000	296000		25470	25470	0	71985	25.32	s(HCT116-pre-enriched) r(2)			2								768	780	0.19	0.78	265.73	54.7		54.7	730.863	730.851	17.58	0	1459.71	1459.69	0.0257		25.23		peptide (per sample)	4	124	36646	4	1	25100	1	25580	59200	25.32		20.54		24.88	25.67	byonic_s(Sample8) r(2)	D:/Data/20210316_NEB/Glycopeptides - 30min Gradient/Unriched/byos_tmp/45min_Unriched_Samples.oNIql/byonic_s(Sample8) r(2).byrslt	D:/Data/20210316_NEB/Glycopeptides - 30min Gradient/Unriched/20210317_IO25cm_30min_NEB_Sample8_GlycoStt40K_400ng_B_Slot1-18_1_622.d	1							0.0044	0.04	0.0064	0.056	20210317_io25cm_30min_neb_sample8_glycostt40k_400ng_b_slot1-18_1_622.ScanId;v=1;d1=25580.25580.2		C5(Carbamidomethyl/57.0215)		QTOF_HCD	1.019	NonReference	2	213537	4.43	700000			0.07					1 in 1
97040	sp|Q9H3N1|TMX1_HUMAN Thioredoxin-related transmembrane protein 1 OS=Homo sapiens GN=TMX1 PE=1 SV=1	VDVTEQPGLSGR	K.VDVTEQPGLSGR.F	437000	437000		25471	25471	0	71989	18.3	s(HCT116-pre-enriched) r(2)			2								83	94	2.3e-11	3.4e-10	601.23	322.4		322.4	629.328	629.325	4.66	0	1256.64	1256.64	0.0059		18.3		peptide (per sample)	4	1362	23418	4	1	50300	1	16426	135000	18.3		15.7		18	18.51	byonic_s(Sample8) r(2)	D:/Data/20210316_NEB/Glycopeptides - 30min Gradient/Unriched/byos_tmp/45min_Unriched_Samples.oNIql/byonic_s(Sample8) r(2).byrslt	D:/Data/20210316_NEB/Glycopeptides - 30min Gradient/Unriched/20210317_IO25cm_30min_NEB_Sample8_GlycoStt40K_400ng_B_Slot1-18_1_622.d	1							0	0	0	0	20210317_io25cm_30min_neb_sample8_glycostt40k_400ng_b_slot1-18_1_622.ScanId;v=1;d1=16426.16426.2				QTOF_HCD	0.949	NonReference	2	31785	4.72	900000			0.09					1 in 1
119120	sp|Q9Y5K6|CD2AP_HUMAN CD2-associated protein OS=Homo sapiens GN=CD2AP PE=1 SV=1	VDYIVEYDYDAVHDDELTIR	M.vDYIVEYDYDAVHDDELTIR.V	80400	80400		25473	25473	1	71994	50.76	s(HCT116-pre-enriched) r(2)	NTerm(Acetyl/42.0106)	NTerm	2				Acetyl/42.0106	427	2	0	2	21	0	7e-16	837.85	682.8		682.8	1243.07	1243.07	-2.36	0	2484.13	2484.13	-0.0059		50.78		peptide (per sample)	4	1345	89840	4	1	12900	1	61177	71100	50.76		46.13		50.16	51.06	byonic_s(Sample8) r(2)	D:/Data/20210316_NEB/Glycopeptides - 30min Gradient/Unriched/byos_tmp/45min_Unriched_Samples.oNIql/byonic_s(Sample8) r(2).byrslt	D:/Data/20210316_NEB/Glycopeptides - 30min Gradient/Unriched/20210317_IO25cm_30min_NEB_Sample8_GlycoStt40K_400ng_B_Slot1-18_1_622.d	1							0	0	0	0	20210317_io25cm_30min_neb_sample8_glycostt40k_400ng_b_slot1-18_1_622.ScanId;v=1;d1=61177.61177.2				QTOF_HCD	1.444	NonReference	2	71446.6	6	300000			0.07					0 in 0
101531	sp|Q14203|DCTN1_HUMAN Dynactin subunit 1 OS=Homo sapiens GN=DCTN1 PE=1 SV=3	VEAAQETVADYQQTIK	R.VEAAQETVADYQQTIK.K	123000	123000		25474	25474	0	71998	24.81	s(HCT116-pre-enriched) r(2)			2								503	518	3.6e-08	5.3e-07	499.16	321		321	897.444	897.449	-5.99	0	1792.87	1792.88	-0.0107		24.81		peptide (per sample)	4	158	35800	4	1	12000	1	24988	83700	24.81		20.89		24.55	24.95	byonic_s(Sample8) r(2)	D:/Data/20210316_NEB/Glycopeptides - 30min Gradient/Unriched/byos_tmp/45min_Unriched_Samples.oNIql/byonic_s(Sample8) r(2).byrslt	D:/Data/20210316_NEB/Glycopeptides - 30min Gradient/Unriched/20210317_IO25cm_30min_NEB_Sample8_GlycoStt40K_400ng_B_Slot1-18_1_622.d	1							0	0	0	0	20210317_io25cm_30min_neb_sample8_glycostt40k_400ng_b_slot1-18_1_622.ScanId;v=1;d1=24988.24988.2				QTOF_HCD	1.131	NonReference	2	141682	5.49	400000			0.09					1 in 1
91369	sp|P38159|RBMX_HUMAN RNA-binding motif protein, X chromosome OS=Homo sapiens GN=RBMX PE=1 SV=3	VEADRPGK	M.vEADRPGK.L	1340000	1340000		25476	25476	0	72003	9.16	s(HCT116-pre-enriched) r(2)	NTerm(Acetyl/42.0106)	NTerm	2				Acetyl/42.0106	427	2	0	2	9	0.21	0.8	261.63	45.4		45.4	457.244	457.24	8.26	0	912.474	912.466	0.0075		9.13		peptide (MS2)	4	543	7041	4	1	171000	1	5006	168000	9.16		2.36		8.6	9.36	byonic_s(Sample8) r(2)	D:/Data/20210316_NEB/Glycopeptides - 30min Gradient/Unriched/byos_tmp/45min_Unriched_Samples.oNIql/byonic_s(Sample8) r(2).byrslt	D:/Data/20210316_NEB/Glycopeptides - 30min Gradient/Unriched/20210317_IO25cm_30min_NEB_Sample8_GlycoStt40K_400ng_B_Slot1-18_1_622.d	0							0.0046	0.044	0.0065	0.06	20210317_io25cm_30min_neb_sample8_glycostt40k_400ng_b_slot1-18_1_622.ScanId;v=1;d1=5006.5006.2				QTOF_HCD	0.818	NonReference	2	42331.6	10.3	2000000			0.1					0 in 0
91358	sp|P38159|RBMX_HUMAN RNA-binding motif protein, X chromosome OS=Homo sapiens GN=RBMX PE=1 SV=3	VEADRPGK	M.vEADRPGK.L	1340000	1340000			25476	0	72003	9.16	s(HCT116-pre-enriched) r(2)	NTerm(Acetyl/42.0106)	NTerm	2				Acetyl/42.0106	427	2	0	2	9	0.2	0.79	301.72	18.4		18.4	457.244	457.24	8.26	0	912.474	912.466	0.0075		9.11		peptide (MS2)	4	543	7020	4	1	171000	1	4991	211000	9.16		2.36		8.6	9.36	byonic_s(Sample8) r(2)	D:/Data/20210316_NEB/Glycopeptides - 30min Gradient/Unriched/byos_tmp/45min_Unriched_Samples.oNIql/byonic_s(Sample8) r(2).byrslt	D:/Data/20210316_NEB/Glycopeptides - 30min Gradient/Unriched/20210317_IO25cm_30min_NEB_Sample8_GlycoStt40K_400ng_B_Slot1-18_1_622.d	0							0.0045	0.042	0.0065	0.06	20210317_io25cm_30min_neb_sample8_glycostt40k_400ng_b_slot1-18_1_622.ScanId;v=1;d1=4991.4991.2				QTOF_HCD	0.823	NonReference	2	42331.6	10.3	2000000								0 in 0
106915	sp|Q8IVF2|AHNK2_HUMAN Protein AHNAK2 OS=Homo sapiens GN=AHNAK2 PE=1 SV=2	VEADVSLPSMQGDLK	K.VEADVSLPSMQGDLK.T	229000	229000		25477	25477	0	72006	32.34	s(HCT116-pre-enriched) r(2)			2								4328	4342	5.9e-07	8.7e-06	393.24	222		222	794.903	794.898	5.65	0	1587.79	1587.78	0.009		32.85		peptide (per sample)	4	711	51787	4	1	8910	1	35867	15100	32.34		29.8		31.95	33.13	byonic_s(Sample8) r(2)	D:/Data/20210316_NEB/Glycopeptides - 30min Gradient/Unriched/byos_tmp/45min_Unriched_Samples.oNIql/byonic_s(Sample8) r(2).byrslt	D:/Data/20210316_NEB/Glycopeptides - 30min Gradient/Unriched/20210317_IO25cm_30min_NEB_Sample8_GlycoStt40K_400ng_B_Slot1-18_1_622.d	1							0	0	0	0	20210317_io25cm_30min_neb_sample8_glycostt40k_400ng_b_slot1-18_1_622.ScanId;v=1;d1=35867.35867.2				QTOF_HCD	1.083	NonReference	2	616605	5.02	600000			0.07					9 in 1
106684	sp|Q9Y265|RUVB1_HUMAN RuvB-like 1 OS=Homo sapiens GN=RUVBL1 PE=1 SV=1	VEAGDVIYIEANSGAVK	R.VEAGDVIYIEANSGAVK.R	155000	155000		25478	25478	0	72010	32.55	s(HCT116-pre-enriched) r(2)			2								185	201	1.3e-12	1.9e-11	606.24	376.8		376.8	867.943	867.949	-6.69	0	1733.87	1733.88	-0.0116		32.5		peptide (MS2)	4	92	51090	4	1	11000	1	35397	82900	32.55		32.03		32.14	32.97	byonic_s(Sample8) r(2)	D:/Data/20210316_NEB/Glycopeptides - 30min Gradient/Unriched/byos_tmp/45min_Unriched_Samples.oNIql/byonic_s(Sample8) r(2).byrslt	D:/Data/20210316_NEB/Glycopeptides - 30min Gradient/Unriched/20210317_IO25cm_30min_NEB_Sample8_GlycoStt40K_400ng_B_Slot1-18_1_622.d	0							0	0	0	0	20210317_io25cm_30min_neb_sample8_glycostt40k_400ng_b_slot1-18_1_622.ScanId;v=1;d1=35397.35397.2				QTOF_HCD	1.211	NonReference	2	50093.5	5.99	400000			0.18					1 in 1
106698	sp|Q9Y265|RUVB1_HUMAN RuvB-like 1 OS=Homo sapiens GN=RUVBL1 PE=1 SV=1	VEAGDVIYIEANSGAVK	R.VEAGDVIYIEANSGAVK.R	155000	155000			25478	0	72010	32.55	s(HCT116-pre-enriched) r(2)			2								185	201	1.3e-14	1.9e-13	671.8	423.5		423.5	867.941	867.949	-9.79	0	1733.87	1733.88	-0.017		32.53		peptide (MS2)	4	92	51148	4	1	11000	1	35440	76300	32.55		32.03		32.14	32.97	byonic_s(Sample8) r(2)	D:/Data/20210316_NEB/Glycopeptides - 30min Gradient/Unriched/byos_tmp/45min_Unriched_Samples.oNIql/byonic_s(Sample8) r(2).byrslt	D:/Data/20210316_NEB/Glycopeptides - 30min Gradient/Unriched/20210317_IO25cm_30min_NEB_Sample8_GlycoStt40K_400ng_B_Slot1-18_1_622.d	0							0	0	0	0	20210317_io25cm_30min_neb_sample8_glycostt40k_400ng_b_slot1-18_1_622.ScanId;v=1;d1=35440.35440.2				QTOF_HCD	1.211	NonReference	2	50093.5	5.99	400000								1 in 1
106702	sp|Q9Y265|RUVB1_HUMAN RuvB-like 1 OS=Homo sapiens GN=RUVBL1 PE=1 SV=1	VEAGDVIYIEANSGAVK	R.VEAGDVIYIEANSGAVK.R	155000	155000			25478	0	72010	32.55	s(HCT116-pre-enriched) r(2)			2								185	201	1.3e-14	1.9e-13	685.3	422.6		422.6	867.941	867.949	-9.79	0	1733.87	1733.88	-0.017		32.55		peptide (MS2)	4	92	51167	4	1	11000	1	35452	88500	32.55		32.03		32.14	32.97	byonic_s(Sample8) r(2)	D:/Data/20210316_NEB/Glycopeptides - 30min Gradient/Unriched/byos_tmp/45min_Unriched_Samples.oNIql/byonic_s(Sample8) r(2).byrslt	D:/Data/20210316_NEB/Glycopeptides - 30min Gradient/Unriched/20210317_IO25cm_30min_NEB_Sample8_GlycoStt40K_400ng_B_Slot1-18_1_622.d	0							0	0	0	0	20210317_io25cm_30min_neb_sample8_glycostt40k_400ng_b_slot1-18_1_622.ScanId;v=1;d1=35452.35452.2				QTOF_HCD	1.212	NonReference	2	50093.5	5.99	400000								1 in 1
103372	sp|Q9Y265|RUVB1_HUMAN RuvB-like 1 OS=Homo sapiens GN=RUVBL1 PE=1 SV=1	VEAGDVIYIEANSGAVKR	R.VEAGDVIYIEANSGAVKR.Q	112000	112000		25479	25479	1	72012	27.66	s(HCT116-pre-enriched) r(2)			2								185	202	1.1e-15	1.7e-14	784.3	490.9		490.9	945.99	946	-10.21	0	1889.97	1889.98	-0.0193		27.66		peptide (per sample)	4	92	41379	4	1	8500	1	28807	45100	27.66		30.77		27.2	27.73	byonic_s(Sample8) r(2)	D:/Data/20210316_NEB/Glycopeptides - 30min Gradient/Unriched/byos_tmp/45min_Unriched_Samples.oNIql/byonic_s(Sample8) r(2).byrslt	D:/Data/20210316_NEB/Glycopeptides - 30min Gradient/Unriched/20210317_IO25cm_30min_NEB_Sample8_GlycoStt40K_400ng_B_Slot1-18_1_622.d	1							0	0	0	0	20210317_io25cm_30min_neb_sample8_glycostt40k_400ng_b_slot1-18_1_622.ScanId;v=1;d1=28807.28807.2				QTOF_HCD	1.252	NonReference	2	50093.5	5.99	300000			0.18					1 in 1
94649	sp|P33991|MCM4_HUMAN DNA replication licensing factor MCM4 OS=Homo sapiens GN=MCM4 PE=1 SV=5	VEAIDVEEAKR	K.VEAIDVEEAKR.L	406000	406000		25481	25481	0	72016	14.68	s(HCT116-pre-enriched) r(2)			2								753	763	0.013	0.16	250.86	102.5		102.5	629.83	629.836	-9.4	0	1257.64	1257.66	-0.0118		14.61		peptide (MS2)	4	357	16607	4	1	27800	1	11691	14100	14.68		16.82		13.6	15.4	byonic_s(Sample8) r(2)	D:/Data/20210316_NEB/Glycopeptides - 30min Gradient/Unriched/byos_tmp/45min_Unriched_Samples.oNIql/byonic_s(Sample8) r(2).byrslt	D:/Data/20210316_NEB/Glycopeptides - 30min Gradient/Unriched/20210317_IO25cm_30min_NEB_Sample8_GlycoStt40K_400ng_B_Slot1-18_1_622.d	0							0.0012	0.0047	0	0	20210317_io25cm_30min_neb_sample8_glycostt40k_400ng_b_slot1-18_1_622.ScanId;v=1;d1=11691.11691.2				QTOF_HCD	0.987	NonReference	2	96547.2	6.27	800000			0.09					1 in 1
94658	sp|P33991|MCM4_HUMAN DNA replication licensing factor MCM4 OS=Homo sapiens GN=MCM4 PE=1 SV=5	VEAIDVEEAKR	K.VEAIDVEEAKR.L	406000	406000			25481	0	72016	14.68	s(HCT116-pre-enriched) r(2)			2								753	763	0.00024	0.0035	323.1	132.1		132.1	629.832	629.836	-4.74	0	1257.65	1257.66	-0.006		14.63		peptide (MS2)	4	357	16647	4	1	27800	1	11719	7320	14.68		16.82		13.6	15.4	byonic_s(Sample8) r(2)	D:/Data/20210316_NEB/Glycopeptides - 30min Gradient/Unriched/byos_tmp/45min_Unriched_Samples.oNIql/byonic_s(Sample8) r(2).byrslt	D:/Data/20210316_NEB/Glycopeptides - 30min Gradient/Unriched/20210317_IO25cm_30min_NEB_Sample8_GlycoStt40K_400ng_B_Slot1-18_1_622.d	0							0.00027	0.00057	0	0	20210317_io25cm_30min_neb_sample8_glycostt40k_400ng_b_slot1-18_1_622.ScanId;v=1;d1=11719.11719.2				QTOF_HCD	0.996	NonReference	2	96547.2	6.27	800000								1 in 1
94661	sp|P33991|MCM4_HUMAN DNA replication licensing factor MCM4 OS=Homo sapiens GN=MCM4 PE=1 SV=5	VEAIDVEEAKR	K.VEAIDVEEAKR.L	406000	406000			25481	0	72016	14.68	s(HCT116-pre-enriched) r(2)			2								753	763	1e-10	1.5e-09	600.38	308.4		308.4	629.832	629.836	-4.74	0	1257.65	1257.66	-0.006		14.64		peptide (MS2)	4	357	16666	4	1	27800	1	11734	31400	14.68		16.82		13.6	15.4	byonic_s(Sample8) r(2)	D:/Data/20210316_NEB/Glycopeptides - 30min Gradient/Unriched/byos_tmp/45min_Unriched_Samples.oNIql/byonic_s(Sample8) r(2).byrslt	D:/Data/20210316_NEB/Glycopeptides - 30min Gradient/Unriched/20210317_IO25cm_30min_NEB_Sample8_GlycoStt40K_400ng_B_Slot1-18_1_622.d	0							0	0	0	0	20210317_io25cm_30min_neb_sample8_glycostt40k_400ng_b_slot1-18_1_622.ScanId;v=1;d1=11734.11734.2				QTOF_HCD	1.006	NonReference	2	96547.2	6.27	800000								1 in 1
91967	sp|Q9UN86|G3BP2_HUMAN Ras GTPase-activating protein-binding protein 2 OS=Homo sapiens GN=G3BP2 PE=1 SV=2	VEAKPEVQSQPPR	R.VEAKPEVQSQPPR.V	80000	80000		25482	25482	0	72017	10.22	s(HCT116-pre-enriched) r(2)			2								278	290	9.8e-11	1.4e-09	616.59	299.5		299.5	732.894	732.894	-0.57	0	1463.77	1463.77	-0.0008		10.24		peptide (many samples)	4	973	8899	4	1	19700	1	6310	81100	10.22		6.46		10.17	10.5	byonic_s(Sample8) r(2)	D:/Data/20210316_NEB/Glycopeptides - 30min Gradient/Unriched/byos_tmp/45min_Unriched_Samples.oNIql/byonic_s(Sample8) r(2).byrslt	D:/Data/20210316_NEB/Glycopeptides - 30min Gradient/Unriched/20210317_IO25cm_30min_NEB_Sample8_GlycoStt40K_400ng_B_Slot1-18_1_622.d	1							0	0	0	0	20210317_io25cm_30min_neb_sample8_glycostt40k_400ng_b_slot1-18_1_622.ScanId;v=1;d1=6310.6310.2				QTOF_HCD	1.022	NonReference	2	54120.8	5.26	200000			0.06					1 in 1
110717	sp|Q09666|AHNK_HUMAN Neuroblast differentiation-associated protein AHNAK OS=Homo sapiens GN=AHNAK PE=1 SV=2	VEAPSLDVHMDSPDINIEGPDVK	K.VEAPSLDVHMDSPDINIEGPDVK.I	268000	268000		25483	25483	1	72023	38.4	s(HCT116-pre-enriched) r(2)			3								4949	4971	0	0	908.16	734.1		734.1	826.401	826.4	0.59	0	2476.18	2476.18	0.0015		38.39		peptide (MS2)	4	2	63017	4	1	47100	1	43533	372000	38.4		37.86		38.03	38.93	byonic_s(Sample8) r(2)	D:/Data/20210316_NEB/Glycopeptides - 30min Gradient/Unriched/byos_tmp/45min_Unriched_Samples.oNIql/byonic_s(Sample8) r(2).byrslt	D:/Data/20210316_NEB/Glycopeptides - 30min Gradient/Unriched/20210317_IO25cm_30min_NEB_Sample8_GlycoStt40K_400ng_B_Slot1-18_1_622.d	0							0	0	0	0	20210317_io25cm_30min_neb_sample8_glycostt40k_400ng_b_slot1-18_1_622.ScanId;v=1;d1=43533.43533.3				QTOF_HCD	0.962	NonReference	2	629089	5.72	800000			0.05					1 in 1
110722	sp|Q09666|AHNK_HUMAN Neuroblast differentiation-associated protein AHNAK OS=Homo sapiens GN=AHNAK PE=1 SV=2	VEAPSLDVHMDSPDINIEGPDVK	K.VEAPSLDVHMDSPDINIEGPDVK.I	268000	268000			25483	1	72023	38.4	s(HCT116-pre-enriched) r(2)			3								4949	4971	0	0	855.65	636.5		636.5	826.401	826.4	0.59	0	2476.18	2476.18	0.0015		38.39		peptide (MS2)	4	2	63030	4	1	47100	1	43541	423000	38.4		37.86		38.03	38.93	byonic_s(Sample8) r(2)	D:/Data/20210316_NEB/Glycopeptides - 30min Gradient/Unriched/byos_tmp/45min_Unriched_Samples.oNIql/byonic_s(Sample8) r(2).byrslt	D:/Data/20210316_NEB/Glycopeptides - 30min Gradient/Unriched/20210317_IO25cm_30min_NEB_Sample8_GlycoStt40K_400ng_B_Slot1-18_1_622.d	0							0	0	0	0	20210317_io25cm_30min_neb_sample8_glycostt40k_400ng_b_slot1-18_1_622.ScanId;v=1;d1=43541.43541.3				QTOF_HCD	0.964	NonReference	2	629089	5.72	800000								1 in 1
101517	sp|P35579|MYH9_HUMAN Myosin-9 OS=Homo sapiens GN=MYH9 PE=1 SV=4	VEAQLQELQVK	K.VEAQLQELQVK.F	120000	120000		25484	25484	0	72026	24.74	s(HCT116-pre-enriched) r(2)			2								1250	1260	0.51	0.94	204	35.8		35.8	642.855	642.861	-10.33	0	1283.7	1283.71	-0.0133		24.79		peptide (per sample)	4	3	35760	4	1	20900	1	24962	27900	24.74		25.63		24.69	25.2	byonic_s(Sample8) r(2)	D:/Data/20210316_NEB/Glycopeptides - 30min Gradient/Unriched/byos_tmp/45min_Unriched_Samples.oNIql/byonic_s(Sample8) r(2).byrslt	D:/Data/20210316_NEB/Glycopeptides - 30min Gradient/Unriched/20210317_IO25cm_30min_NEB_Sample8_GlycoStt40K_400ng_B_Slot1-18_1_622.d	1							0.012	0.092	0.021	0.13	20210317_io25cm_30min_neb_sample8_glycostt40k_400ng_b_slot1-18_1_622.ScanId;v=1;d1=24962.24962.2				QTOF_HCD	0.98	NonReference	2	226509	5.34	200000			0.06					1 in 1
107682	sp|P38646|GRP75_HUMAN Stress-70 protein, mitochondrial OS=Homo sapiens GN=HSPA9 PE=1 SV=2	VEAVNMAEGIIHDTETK	R.VEAVNMAEGIIHDTETK.M	358000	358000		25487	25487	1	72033	34.01	s(HCT116-pre-enriched) r(2)			2								579	595	0	2e-16	816.31	567.9		567.9	928.955	928.957	-1.33	0	1855.9	1855.9	-0.0025		33.97		peptide (MS2)	4	23	54064	4	1	60800	1	37415	522000	34.01		29.31		33.92	34.25	byonic_s(Sample8) r(2)	D:/Data/20210316_NEB/Glycopeptides - 30min Gradient/Unriched/byos_tmp/45min_Unriched_Samples.oNIql/byonic_s(Sample8) r(2).byrslt	D:/Data/20210316_NEB/Glycopeptides - 30min Gradient/Unriched/20210317_IO25cm_30min_NEB_Sample8_GlycoStt40K_400ng_B_Slot1-18_1_622.d	0							0	0	0	0	20210317_io25cm_30min_neb_sample8_glycostt40k_400ng_b_slot1-18_1_622.ScanId;v=1;d1=37415.37415.2				QTOF_HCD	1.185	NonReference	2	73676	5.78	1000000			0.07					1 in 1
107692	sp|P38646|GRP75_HUMAN Stress-70 protein, mitochondrial OS=Homo sapiens GN=HSPA9 PE=1 SV=2	VEAVNMAEGIIHDTETK	R.VEAVNMAEGIIHDTETK.M	358000	358000			25487	1	72033	34.01	s(HCT116-pre-enriched) r(2)			2								579	595	1.4e-15	2.1e-14	766.6	563.7		563.7	928.955	928.957	-1.33	0	1855.9	1855.9	-0.0025		33.99		peptide (MS2)	4	23	54102	4	1	60800	1	37437	183000	34.01		29.31		33.92	34.25	byonic_s(Sample8) r(2)	D:/Data/20210316_NEB/Glycopeptides - 30min Gradient/Unriched/byos_tmp/45min_Unriched_Samples.oNIql/byonic_s(Sample8) r(2).byrslt	D:/Data/20210316_NEB/Glycopeptides - 30min Gradient/Unriched/20210317_IO25cm_30min_NEB_Sample8_GlycoStt40K_400ng_B_Slot1-18_1_622.d	0							0	0	0	0	20210317_io25cm_30min_neb_sample8_glycostt40k_400ng_b_slot1-18_1_622.ScanId;v=1;d1=37437.37437.2				QTOF_HCD	1.186	NonReference	2	73676	5.78	1000000								1 in 1
107750	sp|P38646|GRP75_HUMAN Stress-70 protein, mitochondrial OS=Homo sapiens GN=HSPA9 PE=1 SV=2	VEAVNMAEGIIHDTETK	R.VEAVNMAEGIIHDTETK.M	358000	358000			25487	1	72033	34.01	s(HCT116-pre-enriched) r(2)			2								579	595	4.8e-05	0.00071	361.56	198.3		198.3	928.948	928.957	-8.76	0	1855.88	1855.9	-0.0162		34.07		peptide (MS2)	4	23	54280	4	1	60800	1	37559	18700	34.01		29.31		33.92	34.25	byonic_s(Sample8) r(2)	D:/Data/20210316_NEB/Glycopeptides - 30min Gradient/Unriched/byos_tmp/45min_Unriched_Samples.oNIql/byonic_s(Sample8) r(2).byrslt	D:/Data/20210316_NEB/Glycopeptides - 30min Gradient/Unriched/20210317_IO25cm_30min_NEB_Sample8_GlycoStt40K_400ng_B_Slot1-18_1_622.d	0							0.00012	0.00037	0	0	20210317_io25cm_30min_neb_sample8_glycostt40k_400ng_b_slot1-18_1_622.ScanId;v=1;d1=37559.37559.2				QTOF_HCD	1.167	NonReference	2	73676	5.78	1000000								1 in 1
107696	sp|P38646|GRP75_HUMAN Stress-70 protein, mitochondrial OS=Homo sapiens GN=HSPA9 PE=1 SV=2	VEAVNMAEGIIHDTETK	R.VEAVNMAEGIIHDTETK.M	949000	949000		25487	25487	1	72037	34.01	s(HCT116-pre-enriched) r(2)			3								579	595	4.5e-12	6.7e-11	595.48	464		464	619.642	619.64	3.3	0	1855.9	1855.9	0.0061		33.99		peptide (per sample)	4	23	54109	4	1	179000	1	37441	540000	34.01		29.31		33.16	34.39	byonic_s(Sample8) r(2)	D:/Data/20210316_NEB/Glycopeptides - 30min Gradient/Unriched/byos_tmp/45min_Unriched_Samples.oNIql/byonic_s(Sample8) r(2).byrslt	D:/Data/20210316_NEB/Glycopeptides - 30min Gradient/Unriched/20210317_IO25cm_30min_NEB_Sample8_GlycoStt40K_400ng_B_Slot1-18_1_622.d	1							0	0	0	0	20210317_io25cm_30min_neb_sample8_glycostt40k_400ng_b_slot1-18_1_622.ScanId;v=1;d1=37441.37441.3				QTOF_HCD	0.941	NonReference	2	73676	5.78	3000000			0.08					1 in 1
107676	sp|P38646|GRP75_HUMAN Stress-70 protein, mitochondrial OS=Homo sapiens GN=HSPA9 PE=1 SV=2	VEAVNMAEGIIHDTETK	R.VEAVnMAEGIIHDTETK.M	10200	10200	1.003	25486	25486	0	72029	33.99	s(HCT116-pre-enriched) r(2)	N5(Deamidated/0.9840)	N	3				Deamidated/0.9840	431	583	5	579	595	5.5e-09	8.1e-08	505.28	373		373	619.969	619.968	1.09	0	1856.88	1856.88	0.002	-0.02	33.96		peptide (per sample)	4	23	54049	4	1	6620	1	37404	244000	33.99	34.01	29.31	29.31	33.76	34.36	byonic_s(Sample8) r(2)	D:/Data/20210316_NEB/Glycopeptides - 30min Gradient/Unriched/byos_tmp/45min_Unriched_Samples.oNIql/byonic_s(Sample8) r(2).byrslt	D:/Data/20210316_NEB/Glycopeptides - 30min Gradient/Unriched/20210317_IO25cm_30min_NEB_Sample8_GlycoStt40K_400ng_B_Slot1-18_1_622.d	1							0	0	0	0	20210317_io25cm_30min_neb_sample8_glycostt40k_400ng_b_slot1-18_1_622.ScanId;v=1;d1=37404.37404.3				QTOF_HCD	0.939	NonReference	2	73676	5.78	30000			0.08					1 in 1
107392	sp|Q16822|PCKGM_HUMAN Phosphoenolpyruvate carboxykinase [GTP], mitochondrial OS=Homo sapiens GN=PCK2 PE=1 SV=3	VECVGDDIAWMR	K.VECVGDDIAWMR.F	155000	155000		25488	25488	0	72039	33.9	s(HCT116-pre-enriched) r(2)			2								323	334	1.4e-06	2.1e-05	427.17	224.2		224.2	725.828	725.826	2.16	0	1449.64	1449.64	0.0031		33.57		peptide (per sample)	4	1569	53205	4	1	29700	1	36844	105000	33.9		32.29		33.46	33.94	byonic_s(Sample8) r(2)	D:/Data/20210316_NEB/Glycopeptides - 30min Gradient/Unriched/byos_tmp/45min_Unriched_Samples.oNIql/byonic_s(Sample8) r(2).byrslt	D:/Data/20210316_NEB/Glycopeptides - 30min Gradient/Unriched/20210317_IO25cm_30min_NEB_Sample8_GlycoStt40K_400ng_B_Slot1-18_1_622.d	1							0	4.9e-05	0	8.3e-05	20210317_io25cm_30min_neb_sample8_glycostt40k_400ng_b_slot1-18_1_622.ScanId;v=1;d1=36844.36844.2		C3(Carbamidomethyl/57.0215)		QTOF_HCD	1.032	NonReference	2	70715.4	7.42	400000			0.06					1 in 1
109419	sp|O75131|CPNE3_HUMAN Copine-3 OS=Homo sapiens GN=CPNE3 PE=1 SV=1	VECYDYDNDGSHDLIGTFQTTMTK	K.VECYDYDNDGSHDLIGTFQTTMTK.L	60700	60700		25489	25489	1	72041	36.59	s(HCT116-pre-enriched) r(2)			3								212	235	2e-16	3.3e-15	778.25	711.9		711.9	937.401	937.402	-0.9	0	2809.18	2809.18	-0.0025		36.58		peptide (per sample)	4	493	59306	4	1	11300	1	41027	112000	36.59		36.24		36.1	37.12	byonic_s(Sample8) r(2)	D:/Data/20210316_NEB/Glycopeptides - 30min Gradient/Unriched/byos_tmp/45min_Unriched_Samples.oNIql/byonic_s(Sample8) r(2).byrslt	D:/Data/20210316_NEB/Glycopeptides - 30min Gradient/Unriched/20210317_IO25cm_30min_NEB_Sample8_GlycoStt40K_400ng_B_Slot1-18_1_622.d	1							0	0	0	0	20210317_io25cm_30min_neb_sample8_glycostt40k_400ng_b_slot1-18_1_622.ScanId;v=1;d1=41027.41027.3		C3(Carbamidomethyl/57.0215)		QTOF_HCD	1.052	NonReference	2	60116.1	5.47	200000			0.06					1 in 1
101800	sp|P22059|OSBP1_HUMAN Oxysterol-binding protein 1 OS=Homo sapiens GN=OSBP PE=1 SV=1	VEDLSTCNDLIAK	K.VEDLSTCNDLIAK.H	747000	747000		25494	25494	0	72051	25.3	s(HCT116-pre-enriched) r(2)			2								218	230	4.1e-05	0.00061	502.38	28.9		28.9	739.365	739.364	2.36	0	1476.72	1476.71	0.0035		25.18		peptide (per sample)	4	429	36515	4	1	40000	1	25491	121000	25.3		28.76		24.76	25.64	byonic_s(Sample8) r(2)	D:/Data/20210316_NEB/Glycopeptides - 30min Gradient/Unriched/byos_tmp/45min_Unriched_Samples.oNIql/byonic_s(Sample8) r(2).byrslt	D:/Data/20210316_NEB/Glycopeptides - 30min Gradient/Unriched/20210317_IO25cm_30min_NEB_Sample8_GlycoStt40K_400ng_B_Slot1-18_1_622.d	1							0.00012	0.00025	0.00022	0.00029	20210317_io25cm_30min_neb_sample8_glycostt40k_400ng_b_slot1-18_1_622.ScanId;v=1;d1=25491.25491.2		C7(Carbamidomethyl/57.0215)		QTOF_HCD	1.048	NonReference	2	89405.9	6.91	2000000			0.1					1 in 1
115444	sp|Q99873-4|ANM1_HUMAN Isoform 4 of Protein arginine N-methyltransferase 1 OS=Homo sapiens GN=PRMT1	VEDLTFTSPFCLQVK	K.VEDLTFTSPFCLQVK.R	694000	694000		25495	25495	0	72055	44.98	s(HCT116-pre-enriched) r(2)			2								244	258	2.9e-09	4.3e-08	563.03	356.9		356.9	892.442	892.45	-9.29	0	1782.87	1782.89	-0.0166		44.98		peptide (MS2)	4	135	76849	4	1	54500	1	52710	495000	44.98		44.07		44.57	45.42	byonic_s(Sample8) r(2)	D:/Data/20210316_NEB/Glycopeptides - 30min Gradient/Unriched/byos_tmp/45min_Unriched_Samples.oNIql/byonic_s(Sample8) r(2).byrslt	D:/Data/20210316_NEB/Glycopeptides - 30min Gradient/Unriched/20210317_IO25cm_30min_NEB_Sample8_GlycoStt40K_400ng_B_Slot1-18_1_622.d	0							0	0	0	0	20210317_io25cm_30min_neb_sample8_glycostt40k_400ng_b_slot1-18_1_622.ScanId;v=1;d1=52710.52710.2		C11(Carbamidomethyl/57.0215)		QTOF_HCD	1.148	NonReference	2	40538.2	5.16	2000000			0.09					1 in 1
115457	sp|Q99873-4|ANM1_HUMAN Isoform 4 of Protein arginine N-methyltransferase 1 OS=Homo sapiens GN=PRMT1	VEDLTFTSPFCLQVK	K.VEDLTFTSPFCLQVK.R	694000	694000			25495	0	72055	44.98	s(HCT116-pre-enriched) r(2)			2								244	258	1.9e-10	2.8e-09	584.26	333.1		333.1	892.447	892.45	-3.45	0	1782.88	1782.89	-0.0061		45		peptide (MS2)	4	135	76901	4	1	54500	1	52744	475000	44.98		44.07		44.57	45.42	byonic_s(Sample8) r(2)	D:/Data/20210316_NEB/Glycopeptides - 30min Gradient/Unriched/byos_tmp/45min_Unriched_Samples.oNIql/byonic_s(Sample8) r(2).byrslt	D:/Data/20210316_NEB/Glycopeptides - 30min Gradient/Unriched/20210317_IO25cm_30min_NEB_Sample8_GlycoStt40K_400ng_B_Slot1-18_1_622.d	0							0	0	0	0	20210317_io25cm_30min_neb_sample8_glycostt40k_400ng_b_slot1-18_1_622.ScanId;v=1;d1=52744.52744.2		C11(Carbamidomethyl/57.0215)		QTOF_HCD	1.147	NonReference	2	40538.2	5.16	2000000								1 in 1
115440	sp|Q99873-4|ANM1_HUMAN Isoform 4 of Protein arginine N-methyltransferase 1 OS=Homo sapiens GN=PRMT1	VEDLTFTSPFCLQVK	K.VEDLTFTSPFCLQVK.R	295000	295000		25495	25495	0	72059	45.01	s(HCT116-pre-enriched) r(2)			3								244	258	2.7e-07	4e-06	469.8	276.8		276.8	595.297	595.303	-9.73	0	1782.87	1782.89	-0.0173		44.97		peptide (MS2)	4	135	76838	4	1	47800	1	52703	81000	45.01		44.07		44.57	45.24	byonic_s(Sample8) r(2)	D:/Data/20210316_NEB/Glycopeptides - 30min Gradient/Unriched/byos_tmp/45min_Unriched_Samples.oNIql/byonic_s(Sample8) r(2).byrslt	D:/Data/20210316_NEB/Glycopeptides - 30min Gradient/Unriched/20210317_IO25cm_30min_NEB_Sample8_GlycoStt40K_400ng_B_Slot1-18_1_622.d	0							0	0	0	0	20210317_io25cm_30min_neb_sample8_glycostt40k_400ng_b_slot1-18_1_622.ScanId;v=1;d1=52703.52703.3		C11(Carbamidomethyl/57.0215)		QTOF_HCD	0.9	NonReference	2	40538.2	5.16	800000			0.07					1 in 1
115446	sp|Q99873-4|ANM1_HUMAN Isoform 4 of Protein arginine N-methyltransferase 1 OS=Homo sapiens GN=PRMT1	VEDLTFTSPFCLQVK	K.VEDLTFTSPFCLQVK.R	295000	295000			25495	0	72059	45.01	s(HCT116-pre-enriched) r(2)			3								244	258	3.6e-07	5.3e-06	438.03	293.9		293.9	595.297	595.303	-9.73	0	1782.87	1782.89	-0.0173		44.98		peptide (MS2)	4	135	76857	4	1	47800	1	52714	85100	45.01		44.07		44.57	45.24	byonic_s(Sample8) r(2)	D:/Data/20210316_NEB/Glycopeptides - 30min Gradient/Unriched/byos_tmp/45min_Unriched_Samples.oNIql/byonic_s(Sample8) r(2).byrslt	D:/Data/20210316_NEB/Glycopeptides - 30min Gradient/Unriched/20210317_IO25cm_30min_NEB_Sample8_GlycoStt40K_400ng_B_Slot1-18_1_622.d	0							0	0	0	0	20210317_io25cm_30min_neb_sample8_glycostt40k_400ng_b_slot1-18_1_622.ScanId;v=1;d1=52714.52714.3		C11(Carbamidomethyl/57.0215)		QTOF_HCD	0.906	NonReference	2	40538.2	5.16	800000								1 in 1
112423	sp|P35579|MYH9_HUMAN Myosin-9 OS=Homo sapiens GN=MYH9 PE=1 SV=4	VEDMAELTCLNEASVLHNLK	K.VEDMAELTCLNEASVLHNLK.E	25900	25900		25497	25497	1	72064	40.69	s(HCT116-pre-enriched) r(2)			2								83	102	0	2e-16	836.03	529.7		529.7	1143.55	1143.56	-3.69	0	2285.09	2285.1	-0.0084		40.69		peptide (MS2)	4	3	67804	4	1	6130	1	46736	199000	40.69		45.56		40.25	41.06	byonic_s(Sample8) r(2)	D:/Data/20210316_NEB/Glycopeptides - 30min Gradient/Unriched/byos_tmp/45min_Unriched_Samples.oNIql/byonic_s(Sample8) r(2).byrslt	D:/Data/20210316_NEB/Glycopeptides - 30min Gradient/Unriched/20210317_IO25cm_30min_NEB_Sample8_GlycoStt40K_400ng_B_Slot1-18_1_622.d	0							0	0	0	0	20210317_io25cm_30min_neb_sample8_glycostt40k_400ng_b_slot1-18_1_622.ScanId;v=1;d1=46736.46736.2		C9(Carbamidomethyl/57.0215)		QTOF_HCD	1.403	NonReference	2	226509	5.34	80000			0.05					3 in 3
112440	sp|P35579|MYH9_HUMAN Myosin-9 OS=Homo sapiens GN=MYH9 PE=1 SV=4	VEDMAELTCLNEASVLHNLK	K.VEDMAELTCLNEASVLHNLK.E	25900	25900			25497	1	72064	40.69	s(HCT116-pre-enriched) r(2)			2								83	102	0	2e-16	819.5	522.7		522.7	1143.56	1143.56	-2.31	0	2285.1	2285.1	-0.0053		40.71		peptide (MS2)	4	3	67854	4	1	6130	1	46768	83300	40.69		45.56		40.25	41.06	byonic_s(Sample8) r(2)	D:/Data/20210316_NEB/Glycopeptides - 30min Gradient/Unriched/byos_tmp/45min_Unriched_Samples.oNIql/byonic_s(Sample8) r(2).byrslt	D:/Data/20210316_NEB/Glycopeptides - 30min Gradient/Unriched/20210317_IO25cm_30min_NEB_Sample8_GlycoStt40K_400ng_B_Slot1-18_1_622.d	0							0	0	0	0	20210317_io25cm_30min_neb_sample8_glycostt40k_400ng_b_slot1-18_1_622.ScanId;v=1;d1=46768.46768.2		C9(Carbamidomethyl/57.0215)		QTOF_HCD	1.403	NonReference	2	226509	5.34	80000								3 in 3
112426	sp|P35579|MYH9_HUMAN Myosin-9 OS=Homo sapiens GN=MYH9 PE=1 SV=4	VEDMAELTCLNEASVLHNLK	K.VEDMAELTCLNEASVLHNLK.E	235000	235000		25497	25497	1	72068	40.72	s(HCT116-pre-enriched) r(2)			3								83	102	4.5e-15	6.6e-14	660.52	501.1		501.1	762.708	762.708	-0.8	0	2285.1	2285.1	-0.0018		40.69		peptide (per sample)	4	3	67814	4	1	33000	1	46741	224000	40.72		45.56		39.95	41.16	byonic_s(Sample8) r(2)	D:/Data/20210316_NEB/Glycopeptides - 30min Gradient/Unriched/byos_tmp/45min_Unriched_Samples.oNIql/byonic_s(Sample8) r(2).byrslt	D:/Data/20210316_NEB/Glycopeptides - 30min Gradient/Unriched/20210317_IO25cm_30min_NEB_Sample8_GlycoStt40K_400ng_B_Slot1-18_1_622.d	1							0	0	0	0	20210317_io25cm_30min_neb_sample8_glycostt40k_400ng_b_slot1-18_1_622.ScanId;v=1;d1=46741.46741.3		C9(Carbamidomethyl/57.0215)		QTOF_HCD	1.037	NonReference	2	226509	5.34	700000			0.06					3 in 3
112453	sp|P35579|MYH9_HUMAN Myosin-9 OS=Homo sapiens GN=MYH9 PE=1 SV=4	VEDMAELTCLNEASVLHNLK	K.VEDMAELTCLnEASVLHNLK.E	777	777	1.405	25496	25496	0	72060	40.9	s(HCT116-pre-enriched) r(2)	N11(Deamidated/0.9840)	N	2				Deamidated/0.9840	431	93	11	83	102	1.8e-06	2.7e-05	430.82	304		176.5	1144.06	1144.05	4.9	0	2286.1	2286.09	0.0112	0.21	40.72		peptide (many samples)	4	3	67882	4	1	860	1	46789	22400	40.9	40.69	45.56	45.56	39.6	40.95	byonic_s(Sample8) r(2)	D:/Data/20210316_NEB/Glycopeptides - 30min Gradient/Unriched/byos_tmp/45min_Unriched_Samples.oNIql/byonic_s(Sample8) r(2).byrslt	D:/Data/20210316_NEB/Glycopeptides - 30min Gradient/Unriched/20210317_IO25cm_30min_NEB_Sample8_GlycoStt40K_400ng_B_Slot1-18_1_622.d	1							0	4.8e-05	0	8.2e-05	20210317_io25cm_30min_neb_sample8_glycostt40k_400ng_b_slot1-18_1_622.ScanId;v=1;d1=46789.46789.2		C9(Carbamidomethyl/57.0215)		QTOF_HCD	1.401	NonReference	2	226509	5.34	3000			0.05					3 in 3
95786	sp|Q5SSJ5|HP1B3_HUMAN Heterochromatin protein 1-binding protein 3 OS=Homo sapiens GN=HP1BP3 PE=1 SV=1	VEDSTMPIR	K.VEDSTMPIR.R	878000	878000		25498	25498	0	72070	16.07	s(HCT116-pre-enriched) r(2)			2								34	42	0.14	0.71	322.58	12.3		12.3	524.262	524.261	3.18	0	1046.51	1046.51	0.0033		16.36		peptide (per sample)	4	796	19833	4	1	59200	1	13926	128000	16.07		17.76		15.52	16.58	byonic_s(Sample8) r(2)	D:/Data/20210316_NEB/Glycopeptides - 30min Gradient/Unriched/byos_tmp/45min_Unriched_Samples.oNIql/byonic_s(Sample8) r(2).byrslt	D:/Data/20210316_NEB/Glycopeptides - 30min Gradient/Unriched/20210317_IO25cm_30min_NEB_Sample8_GlycoStt40K_400ng_B_Slot1-18_1_622.d	1							0.0039	0.025	0.0054	0.035	20210317_io25cm_30min_neb_sample8_glycostt40k_400ng_b_slot1-18_1_622.ScanId;v=1;d1=13926.13926.2				QTOF_HCD	0.869	NonReference	2	61074.3	10.14	2000000			0.06					1 in 1
93597	sp|P11216|PYGB_HUMAN Glycogen phosphorylase, brain form OS=Homo sapiens GN=PYGB PE=1 SV=5	VEDVEALDRK	R.VEDVEALDRK.G	1430000	1430000		25500	25500	0	72072	13.18	s(HCT116-pre-enriched) r(2)			2								716	725	1.8e-06	2.7e-05	457.28	202.9		202.9	587.312	587.309	4.33	0	1172.61	1172.6	0.0051		13.02		peptide (many samples)	4	219	13681	4	1	153000	1	9654	54000	13.18		17.23		12.49	13.53	byonic_s(Sample8) r(2)	D:/Data/20210316_NEB/Glycopeptides - 30min Gradient/Unriched/byos_tmp/45min_Unriched_Samples.oNIql/byonic_s(Sample8) r(2).byrslt	D:/Data/20210316_NEB/Glycopeptides - 30min Gradient/Unriched/20210317_IO25cm_30min_NEB_Sample8_GlycoStt40K_400ng_B_Slot1-18_1_622.d	1							0	4.8e-05	0	8.2e-05	20210317_io25cm_30min_neb_sample8_glycostt40k_400ng_b_slot1-18_1_622.ScanId;v=1;d1=9654.9654.2				QTOF_HCD	0.944	NonReference	2	96683.2	6.4	3000000			0.07					1 in 1
104961	sp|Q92598|HS105_HUMAN Heat shock protein 105 kDa OS=Homo sapiens GN=HSPH1 PE=1 SV=1	VEDVSAVEIVGGATR	K.VEDVSAVEIVGGATR.I	1130000	1130000		25501	25501	0	72073	29.52	s(HCT116-pre-enriched) r(2)			2								332	346	5.3e-08	7.8e-07	460.49	278.3		278.3	751.394	751.396	-2.62	0	1500.77	1500.78	-0.0039		29.98		peptide (many samples)	4	3494	46044	4	1	65700	1	31995	13000	29.52		26.72		28.96	30.12	byonic_s(Sample8) r(2)	D:/Data/20210316_NEB/Glycopeptides - 30min Gradient/Unriched/byos_tmp/45min_Unriched_Samples.oNIql/byonic_s(Sample8) r(2).byrslt	D:/Data/20210316_NEB/Glycopeptides - 30min Gradient/Unriched/20210317_IO25cm_30min_NEB_Sample8_GlycoStt40K_400ng_B_Slot1-18_1_622.d	1							0	0	0	0	20210317_io25cm_30min_neb_sample8_glycostt40k_400ng_b_slot1-18_1_622.ScanId;v=1;d1=31995.31995.2				QTOF_HCD	1.105	NonReference	2	96848.2	5.1	3000000			0.09					1 in 1
102714	sp|Q13185|CBX3_HUMAN Chromobox protein homolog 3 OS=Homo sapiens GN=CBX3 PE=1 SV=4	VEEAEPEEFVVEK	K.VEEAEPEEFVVEK.V	195000	195000		25503	25503	0	72076	26.69	s(HCT116-pre-enriched) r(2)			2								22	34	0.002	0.028	342.03	150.9		150.9	767.381	767.37	15.41	0	1532.75	1532.72	0.0236		26.68		peptide (per sample)	4	818	39458	4	1	20300	1	27507	29400	26.69		25.27		26.55	26.78	byonic_s(Sample8) r(2)	D:/Data/20210316_NEB/Glycopeptides - 30min Gradient/Unriched/byos_tmp/45min_Unriched_Samples.oNIql/byonic_s(Sample8) r(2).byrslt	D:/Data/20210316_NEB/Glycopeptides - 30min Gradient/Unriched/20210317_IO25cm_30min_NEB_Sample8_GlycoStt40K_400ng_B_Slot1-18_1_622.d	1							0.00056	0.0015	0.00079	0.0019	20210317_io25cm_30min_neb_sample8_glycostt40k_400ng_b_slot1-18_1_622.ScanId;v=1;d1=27507.27507.2				QTOF_HCD	1.051	NonReference	2	20809.3	5.04	500000			0.19					1 in 1
103867	sp|Q9NYU2|UGGG1_HUMAN UDP-glucose:glycoprotein glucosyltransferase 1 OS=Homo sapiens GN=UGGT1 PE=1 SV=3	VEEDVASDLVMK	R.VEEDVASDLVMK.V	171000	171000		25505	25505	0	72081	28.33	s(HCT116-pre-enriched) r(2)			2								938	949	2.2e-08	3.3e-07	537.67	289.2		289.2	667.832	667.829	4.26	0	1333.65	1333.64	0.0057		28.37		peptide (per sample)	4	483	42831	4	1	13100	1	29795	112000	28.33		28.08		27.61	28.61	byonic_s(Sample8) r(2)	D:/Data/20210316_NEB/Glycopeptides - 30min Gradient/Unriched/byos_tmp/45min_Unriched_Samples.oNIql/byonic_s(Sample8) r(2).byrslt	D:/Data/20210316_NEB/Glycopeptides - 30min Gradient/Unriched/20210317_IO25cm_30min_NEB_Sample8_GlycoStt40K_400ng_B_Slot1-18_1_622.d	1							0	0	0	0	20210317_io25cm_30min_neb_sample8_glycostt40k_400ng_b_slot1-18_1_622.ScanId;v=1;d1=29795.29795.2				QTOF_HCD	0.988	NonReference	2	177176	5.28	400000			0.12					1 in 1
98598	sp|Q9Y2X3|NOP58_HUMAN Nucleolar protein 58 OS=Homo sapiens GN=NOP58 PE=1 SV=1	VEEEEEEKVAEEEETSVK	K.VEEEEEEKVAEEEETSVK.K	17600	17600		25507	25507	1	72087	20.75	s(HCT116-pre-enriched) r(2)			2								468	485	2.7e-14	4e-13	801.73	269.6		269.6	1061.48	1061.48	-2.26	0	2120.94	2120.95	-0.0048		20.75		peptide (MS2)	4	144	28030	4	1	3640	1	19567	95700	20.75		12.68		20.52	20.87	byonic_s(Sample8) r(2)	D:/Data/20210316_NEB/Glycopeptides - 30min Gradient/Unriched/byos_tmp/45min_Unriched_Samples.oNIql/byonic_s(Sample8) r(2).byrslt	D:/Data/20210316_NEB/Glycopeptides - 30min Gradient/Unriched/20210317_IO25cm_30min_NEB_Sample8_GlycoStt40K_400ng_B_Slot1-18_1_622.d	0							0	0	0	0	20210317_io25cm_30min_neb_sample8_glycostt40k_400ng_b_slot1-18_1_622.ScanId;v=1;d1=19567.19567.2				QTOF_HCD	1.295	NonReference	2	59569.7	9.27	50000			0.07					1 in 1
98616	sp|Q9Y2X3|NOP58_HUMAN Nucleolar protein 58 OS=Homo sapiens GN=NOP58 PE=1 SV=1	VEEEEEEKVAEEEETSVK	K.VEEEEEEKVAEEEETSVK.K	17600	17600			25507	1	72087	20.75	s(HCT116-pre-enriched) r(2)			2								468	485	3.6e-13	5.4e-12	775.82	293.6		293.6	1061.48	1061.48	-0.94	0	2120.95	2120.95	-0.002		20.77		peptide (MS2)	4	144	28081	4	1	3640	1	19602	70400	20.75		12.68		20.52	20.87	byonic_s(Sample8) r(2)	D:/Data/20210316_NEB/Glycopeptides - 30min Gradient/Unriched/byos_tmp/45min_Unriched_Samples.oNIql/byonic_s(Sample8) r(2).byrslt	D:/Data/20210316_NEB/Glycopeptides - 30min Gradient/Unriched/20210317_IO25cm_30min_NEB_Sample8_GlycoStt40K_400ng_B_Slot1-18_1_622.d	0							0	0	0	0	20210317_io25cm_30min_neb_sample8_glycostt40k_400ng_b_slot1-18_1_622.ScanId;v=1;d1=19602.19602.2				QTOF_HCD	1.299	NonReference	2	59569.7	9.27	50000								1 in 1
112150	sp|P55327-4|TPD52_HUMAN Isoform 4 of Tumor protein D52 OS=Homo sapiens GN=TPD52	VEEEIQTLSQVLAAK	K.VEEEIQTLSQVLAAK.E	389000	389000		25508	25508	0	72093	40.34	s(HCT116-pre-enriched) r(2)			2								46	60	6e-16	8.8e-15	715.2	448.5		448.5	829.453	829.454	-1.5	0	1656.89	1656.89	-0.0025		40.31		peptide (MS2)	4	3519	67056	4	1	74800	1	46233	226000	40.34		35.44		39.81	40.41	byonic_s(Sample8) r(2)	D:/Data/20210316_NEB/Glycopeptides - 30min Gradient/Unriched/byos_tmp/45min_Unriched_Samples.oNIql/byonic_s(Sample8) r(2).byrslt	D:/Data/20210316_NEB/Glycopeptides - 30min Gradient/Unriched/20210317_IO25cm_30min_NEB_Sample8_GlycoStt40K_400ng_B_Slot1-18_1_622.d	0							0	0	0	0	20210317_io25cm_30min_neb_sample8_glycostt40k_400ng_b_slot1-18_1_622.ScanId;v=1;d1=46233.46233.2				QTOF_HCD	1.123	NonReference	2	22477	5.13	1000000			0.08					3 in 3
112160	sp|P55327-4|TPD52_HUMAN Isoform 4 of Tumor protein D52 OS=Homo sapiens GN=TPD52	VEEEIQTLSQVLAAK	K.VEEEIQTLSQVLAAK.E	389000	389000			25508	0	72093	40.34	s(HCT116-pre-enriched) r(2)			2								46	60	6e-15	8.8e-14	658.07	420.5		420.5	829.453	829.454	-1.5	0	1656.89	1656.89	-0.0025		40.32		peptide (MS2)	4	3519	67083	4	1	74800	1	46252	82700	40.34		35.44		39.81	40.41	byonic_s(Sample8) r(2)	D:/Data/20210316_NEB/Glycopeptides - 30min Gradient/Unriched/byos_tmp/45min_Unriched_Samples.oNIql/byonic_s(Sample8) r(2).byrslt	D:/Data/20210316_NEB/Glycopeptides - 30min Gradient/Unriched/20210317_IO25cm_30min_NEB_Sample8_GlycoStt40K_400ng_B_Slot1-18_1_622.d	0							0	0	0	0	20210317_io25cm_30min_neb_sample8_glycostt40k_400ng_b_slot1-18_1_622.ScanId;v=1;d1=46252.46252.2				QTOF_HCD	1.144	NonReference	2	22477	5.13	1000000								3 in 3
112139	sp|P55327-4|TPD52_HUMAN Isoform 4 of Tumor protein D52 OS=Homo sapiens GN=TPD52	VEEEIQTLSQVLAAK	K.VEEEIQTLSQVLAAK.E	1520000	1520000		25508	25508	0	72097	39.83	s(HCT116-pre-enriched) r(2)			3								46	60	5.1e-08	7.6e-07	461.85	325.7		325.7	553.302	553.305	-6.22	0	1656.88	1656.89	-0.0103		40.29		peptide (per sample)	4	3519	67026	4	1	268000	1	46213	53200	39.83		35.44		39.53	40.69	byonic_s(Sample8) r(2)	D:/Data/20210316_NEB/Glycopeptides - 30min Gradient/Unriched/byos_tmp/45min_Unriched_Samples.oNIql/byonic_s(Sample8) r(2).byrslt	D:/Data/20210316_NEB/Glycopeptides - 30min Gradient/Unriched/20210317_IO25cm_30min_NEB_Sample8_GlycoStt40K_400ng_B_Slot1-18_1_622.d	1							0	0	0	0	20210317_io25cm_30min_neb_sample8_glycostt40k_400ng_b_slot1-18_1_622.ScanId;v=1;d1=46213.46213.3				QTOF_HCD	0.849	NonReference	2	22477	5.13	4000000			0.07					3 in 3
111548	sp|Q96DB5|RMD1_HUMAN Regulator of microtubule dynamics protein 1 OS=Homo sapiens GN=RMDN1 PE=1 SV=1	VEEILEQADYLYESGETEK	K.VEEILEQADYLYESGETEK.L	189000	189000		25510	25510	1	72101	39.65	s(HCT116-pre-enriched) r(2)			3								83	101	9.2e-09	1.4e-07	523.78	342.8		342.8	749.02	749.018	3.36	0	2244.04	2244.03	0.0075		39.45		peptide (per sample)	4	914	65279	4	1	18600	1	45038	31100	39.65		37.09		39.14	39.67	byonic_s(Sample8) r(2)	D:/Data/20210316_NEB/Glycopeptides - 30min Gradient/Unriched/byos_tmp/45min_Unriched_Samples.oNIql/byonic_s(Sample8) r(2).byrslt	D:/Data/20210316_NEB/Glycopeptides - 30min Gradient/Unriched/20210317_IO25cm_30min_NEB_Sample8_GlycoStt40K_400ng_B_Slot1-18_1_622.d	1							0	0	0	0	20210317_io25cm_30min_neb_sample8_glycostt40k_400ng_b_slot1-18_1_622.ScanId;v=1;d1=45038.45038.3				QTOF_HCD	0.988	NonReference	2	35803.7	8.7	600000			0.05					1 in 1
102119	sp|Q08379|GOGA2_HUMAN Golgin subfamily A member 2 OS=Homo sapiens GN=GOLGA2 PE=1 SV=3	VEELEHR	R.VEELEHR.C	193000	193000		25513	25513	0	72110	25.67	s(HCT116-pre-enriched) r(2)			2								826	832	0.045	0.41	310.79	53.6		53.6	456.233	456.233	-0.19	0	910.451	910.451	-0.0002		25.66		peptide (per sample)	4	1498	37517	4	1	33100	1	26171	37700	25.67		12.16		25.23	25.85	byonic_s(Sample8) r(2)	D:/Data/20210316_NEB/Glycopeptides - 30min Gradient/Unriched/byos_tmp/45min_Unriched_Samples.oNIql/byonic_s(Sample8) r(2).byrslt	D:/Data/20210316_NEB/Glycopeptides - 30min Gradient/Unriched/20210317_IO25cm_30min_NEB_Sample8_GlycoStt40K_400ng_B_Slot1-18_1_622.d	1							0.002	0.013	0.0027	0.018	20210317_io25cm_30min_neb_sample8_glycostt40k_400ng_b_slot1-18_1_622.ScanId;v=1;d1=26171.26171.2				QTOF_HCD	0.82	NonReference	2	113075	4.81	300000			0.07					1 in 1
103279	sp|Q92896|GSLG1_HUMAN Golgi apparatus protein 1 OS=Homo sapiens GN=GLG1 PE=1 SV=2	VEELEMTEDIR	R.VEELEMTEDIR.L	375000	375000		25514	25514	0	72114	27.15	s(HCT116-pre-enriched) r(2)			2								807	817	8.6e-06	0.00013	471.28	110.7		110.7	682.328	682.324	5.75	0	1362.64	1362.63	0.0078		27.5		peptide (per sample)	4	238	41079	4	1	28700	1	28603	69300	27.15		27.98		27.08	27.78	byonic_s(Sample8) r(2)	D:/Data/20210316_NEB/Glycopeptides - 30min Gradient/Unriched/byos_tmp/45min_Unriched_Samples.oNIql/byonic_s(Sample8) r(2).byrslt	D:/Data/20210316_NEB/Glycopeptides - 30min Gradient/Unriched/20210317_IO25cm_30min_NEB_Sample8_GlycoStt40K_400ng_B_Slot1-18_1_622.d	1							6.7e-05	0.00013	0.00015	0.00023	20210317_io25cm_30min_neb_sample8_glycostt40k_400ng_b_slot1-18_1_622.ScanId;v=1;d1=28603.28603.2				QTOF_HCD	0.995	NonReference	2	134483	6.48	800000			0.04					1 in 1
102467	sp|Q9UK22|FBX2_HUMAN F-box only protein 2 OS=Homo sapiens GN=FBXO2 PE=1 SV=2	VEELPGDSGVEFTHDESVK	R.VEELPGDSGVEFTHDESVK.K	619000	619000		25515	25515	1	72118	26.62	s(HCT116-pre-enriched) r(2)			3								148	166	6e-12	8.9e-11	583.37	385.6		385.6	691.994	691.992	3.59	0	2072.96	2072.95	0.0074		26.26		peptide (per sample)	4	1058	38685	4	1	89300	1	26980	166000	26.62		28.66		26.39	26.73	byonic_s(Sample8) r(2)	D:/Data/20210316_NEB/Glycopeptides - 30min Gradient/Unriched/byos_tmp/45min_Unriched_Samples.oNIql/byonic_s(Sample8) r(2).byrslt	D:/Data/20210316_NEB/Glycopeptides - 30min Gradient/Unriched/20210317_IO25cm_30min_NEB_Sample8_GlycoStt40K_400ng_B_Slot1-18_1_622.d	1							0	0	0	0	20210317_io25cm_30min_neb_sample8_glycostt40k_400ng_b_slot1-18_1_622.ScanId;v=1;d1=26980.26980.3				QTOF_HCD	0.993	NonReference	2	33321.4	4.1	2000000			0.08					1 in 1
99662	sp|Q9UK22|FBX2_HUMAN F-box only protein 2 OS=Homo sapiens GN=FBXO2 PE=1 SV=2	VEELPGDSGVEFTHDESVKK	R.VEELPGDSGVEFTHDESVKK.Y	123000	123000		25516	25516	1	72119	22.26	s(HCT116-pre-enriched) r(2)			3								148	167	2.6e-14	3.9e-13	663.59	564.8		564.8	734.691	734.69	1.61	0	2201.05	2201.05	0.0035		22.24		peptide (many samples)	4	1058	30910	4	1	11500	1	21554	66900	22.26		26.82		21.24	22.58	byonic_s(Sample8) r(2)	D:/Data/20210316_NEB/Glycopeptides - 30min Gradient/Unriched/byos_tmp/45min_Unriched_Samples.oNIql/byonic_s(Sample8) r(2).byrslt	D:/Data/20210316_NEB/Glycopeptides - 30min Gradient/Unriched/20210317_IO25cm_30min_NEB_Sample8_GlycoStt40K_400ng_B_Slot1-18_1_622.d	1							0	0	0	0	20210317_io25cm_30min_neb_sample8_glycostt40k_400ng_b_slot1-18_1_622.ScanId;v=1;d1=21554.21554.3				QTOF_HCD	0.973	NonReference	2	33321.4	4.1	400000			0.07					1 in 1
99674	sp|Q9UK22|FBX2_HUMAN F-box only protein 2 OS=Homo sapiens GN=FBXO2 PE=1 SV=2	VEELPGDSGVEFTHDESVKK	R.VEELPGDSGVEFTHDESVKK.Y	139000	139000		25516	25516	1	72123	22.24	s(HCT116-pre-enriched) r(2)			4								148	167	1.5e-06	2.2e-05	376.71	296		296	551.271	551.269	2.24	0	2201.05	2201.05	0.0049		22.26		peptide (per sample)	4	1058	30958	4	1	16000	1	21588	56200	22.24		26.82		21.8	22.35	byonic_s(Sample8) r(2)	D:/Data/20210316_NEB/Glycopeptides - 30min Gradient/Unriched/byos_tmp/45min_Unriched_Samples.oNIql/byonic_s(Sample8) r(2).byrslt	D:/Data/20210316_NEB/Glycopeptides - 30min Gradient/Unriched/20210317_IO25cm_30min_NEB_Sample8_GlycoStt40K_400ng_B_Slot1-18_1_622.d	1							0	4.9e-05	0	0	20210317_io25cm_30min_neb_sample8_glycostt40k_400ng_b_slot1-18_1_622.ScanId;v=1;d1=21588.21588.4				QTOF_HCD	0.84	NonReference	2	33321.4	4.1	400000			0.06					1 in 1
115365	sp|Q07021|C1QBP_HUMAN Complement component 1 Q subcomponent-binding protein, mitochondrial OS=Homo sapiens GN=C1QBP PE=1 SV=1	VEEQEPELTSTPNFVVEVIK	K.VEEQEPELTSTPNFVVEVIK.N	751000	751000		25518	25518	1	72132	44.91	s(HCT116-pre-enriched) r(2)			2								155	174	0	1e-16	840.47	584.9		584.9	1144.09	1144.09	-2.31	0	2286.16	2286.16	-0.0053		44.86		peptide (MS2)	4	390	76598	4	1	155000	1	52543	265000	44.91		43.05		43.96	46.1	byonic_s(Sample8) r(2)	D:/Data/20210316_NEB/Glycopeptides - 30min Gradient/Unriched/byos_tmp/45min_Unriched_Samples.oNIql/byonic_s(Sample8) r(2).byrslt	D:/Data/20210316_NEB/Glycopeptides - 30min Gradient/Unriched/20210317_IO25cm_30min_NEB_Sample8_GlycoStt40K_400ng_B_Slot1-18_1_622.d	0							0	0	0	0	20210317_io25cm_30min_neb_sample8_glycostt40k_400ng_b_slot1-18_1_622.ScanId;v=1;d1=52543.52543.2				QTOF_HCD	1.306	NonReference	2	31356	4.55	2000000			0.07					1 in 1
115394	sp|Q07021|C1QBP_HUMAN Complement component 1 Q subcomponent-binding protein, mitochondrial OS=Homo sapiens GN=C1QBP PE=1 SV=1	VEEQEPELTSTPNFVVEVIK	K.VEEQEPELTSTPNFVVEVIK.N	751000	751000			25518	1	72132	44.91	s(HCT116-pre-enriched) r(2)			2								155	174	0	7e-16	798.36	550.9		550.9	1144.09	1144.09	-0.42	0	2286.16	2286.16	-0.001		44.91		peptide (MS2)	4	390	76690	4	1	155000	1	52606	600000	44.91		43.05		43.96	46.1	byonic_s(Sample8) r(2)	D:/Data/20210316_NEB/Glycopeptides - 30min Gradient/Unriched/byos_tmp/45min_Unriched_Samples.oNIql/byonic_s(Sample8) r(2).byrslt	D:/Data/20210316_NEB/Glycopeptides - 30min Gradient/Unriched/20210317_IO25cm_30min_NEB_Sample8_GlycoStt40K_400ng_B_Slot1-18_1_622.d	0							0	0	0	0	20210317_io25cm_30min_neb_sample8_glycostt40k_400ng_b_slot1-18_1_622.ScanId;v=1;d1=52606.52606.2				QTOF_HCD	1.307	NonReference	2	31356	4.55	2000000								1 in 1
115427	sp|Q07021|C1QBP_HUMAN Complement component 1 Q subcomponent-binding protein, mitochondrial OS=Homo sapiens GN=C1QBP PE=1 SV=1	VEEQEPELTSTPNFVVEVIK	K.VEEQEPELTSTPNFVVEVIK.N	1700000	1700000		25518	25518	1	72136	44.89	s(HCT116-pre-enriched) r(2)			3								155	174	5e-07	7.3e-06	369.12	234.7		234.7	763.063	763.062	1.7	0	2286.17	2286.16	0.0039		44.95		peptide (MS2)	4	390	76798	4	1	210000	1	52677	180000	44.89		43.05		44.47	45.59	byonic_s(Sample8) r(2)	D:/Data/20210316_NEB/Glycopeptides - 30min Gradient/Unriched/byos_tmp/45min_Unriched_Samples.oNIql/byonic_s(Sample8) r(2).byrslt	D:/Data/20210316_NEB/Glycopeptides - 30min Gradient/Unriched/20210317_IO25cm_30min_NEB_Sample8_GlycoStt40K_400ng_B_Slot1-18_1_622.d	0							0	0	0	0	20210317_io25cm_30min_neb_sample8_glycostt40k_400ng_b_slot1-18_1_622.ScanId;v=1;d1=52677.52677.3				QTOF_HCD	1.029	NonReference	2	31356	4.55	5000000			0.08					1 in 1
115356	sp|Q07021|C1QBP_HUMAN Complement component 1 Q subcomponent-binding protein, mitochondrial OS=Homo sapiens GN=C1QBP PE=1 SV=1	VEEQEPELTSTPNFVVEVIK	K.VEEQEPELTSTPNFVVEVIK.N	1700000	1700000			25518	1	72136	44.89	s(HCT116-pre-enriched) r(2)			3								155	174	1.2e-12	1.8e-11	581.25	464.5		464.5	763.058	763.062	-4.43	0	2286.15	2286.16	-0.0101		44.84		peptide (MS2)	4	390	76574	4	1	210000	1	52525	642000	44.89		43.05		44.47	45.59	byonic_s(Sample8) r(2)	D:/Data/20210316_NEB/Glycopeptides - 30min Gradient/Unriched/byos_tmp/45min_Unriched_Samples.oNIql/byonic_s(Sample8) r(2).byrslt	D:/Data/20210316_NEB/Glycopeptides - 30min Gradient/Unriched/20210317_IO25cm_30min_NEB_Sample8_GlycoStt40K_400ng_B_Slot1-18_1_622.d	0							0	0	0	0	20210317_io25cm_30min_neb_sample8_glycostt40k_400ng_b_slot1-18_1_622.ScanId;v=1;d1=52525.52525.3				QTOF_HCD	1.037	NonReference	2	31356	4.55	5000000								1 in 1
115368	sp|Q07021|C1QBP_HUMAN Complement component 1 Q subcomponent-binding protein, mitochondrial OS=Homo sapiens GN=C1QBP PE=1 SV=1	VEEQEPELTSTPNFVVEVIK	K.VEEQEPELTSTPNFVVEVIK.N	1700000	1700000			25518	1	72136	44.89	s(HCT116-pre-enriched) r(2)			3								155	174	6.8e-14	1e-12	628.78	552		552	763.063	763.062	1.75	0	2286.17	2286.16	0.004		44.86		peptide (MS2)	4	390	76606	4	1	210000	1	52548	578000	44.89		43.05		44.47	45.59	byonic_s(Sample8) r(2)	D:/Data/20210316_NEB/Glycopeptides - 30min Gradient/Unriched/byos_tmp/45min_Unriched_Samples.oNIql/byonic_s(Sample8) r(2).byrslt	D:/Data/20210316_NEB/Glycopeptides - 30min Gradient/Unriched/20210317_IO25cm_30min_NEB_Sample8_GlycoStt40K_400ng_B_Slot1-18_1_622.d	0							0	0	0	0	20210317_io25cm_30min_neb_sample8_glycostt40k_400ng_b_slot1-18_1_622.ScanId;v=1;d1=52548.52548.3				QTOF_HCD	1.037	NonReference	2	31356	4.55	5000000								1 in 1
115369	sp|Q07021|C1QBP_HUMAN Complement component 1 Q subcomponent-binding protein, mitochondrial OS=Homo sapiens GN=C1QBP PE=1 SV=1	VEEQEPELTSTPNFVVEVIK	K.VEEQEPELTSTPNFVVEVIK.N	1700000	1700000			25518	1	72136	44.89	s(HCT116-pre-enriched) r(2)			3								155	174	6.8e-15	1e-13	661.31	569.1		569.1	763.063	763.062	1.75	0	2286.17	2286.16	0.004		44.86		peptide (MS2)	4	390	76607	4	1	210000	1	52549	237000	44.89		43.05		44.47	45.59	byonic_s(Sample8) r(2)	D:/Data/20210316_NEB/Glycopeptides - 30min Gradient/Unriched/byos_tmp/45min_Unriched_Samples.oNIql/byonic_s(Sample8) r(2).byrslt	D:/Data/20210316_NEB/Glycopeptides - 30min Gradient/Unriched/20210317_IO25cm_30min_NEB_Sample8_GlycoStt40K_400ng_B_Slot1-18_1_622.d	0							0	0	0	0	20210317_io25cm_30min_neb_sample8_glycostt40k_400ng_b_slot1-18_1_622.ScanId;v=1;d1=52549.52549.3				QTOF_HCD	0.968	NonReference	2	31356	4.55	5000000								1 in 1
114404	sp|Q07021|C1QBP_HUMAN Complement component 1 Q subcomponent-binding protein, mitochondrial OS=Homo sapiens GN=C1QBP PE=1 SV=1	VEEQEPELTSTPNFVVEVIK	K.VEEQEPELTSTPnFVVEVIK.N	85400	85400	13.126	25517	25517	0	72127	43.54	s(HCT116-pre-enriched) r(2)	N13(Deamidated/0.9840)	N	2				Deamidated/0.9840	431	167	13	155	174	1e-16	8e-16	778.44	591.1		591.1	1144.58	1144.58	-4.17	0	2287.14	2287.15	-0.0095	-1.37	43.54		peptide (per sample)	4	390	73717	4	1	13000	1	50676	133000	43.54	44.91	43.05	43.05	43.45	43.92	byonic_s(Sample8) r(2)	D:/Data/20210316_NEB/Glycopeptides - 30min Gradient/Unriched/byos_tmp/45min_Unriched_Samples.oNIql/byonic_s(Sample8) r(2).byrslt	D:/Data/20210316_NEB/Glycopeptides - 30min Gradient/Unriched/20210317_IO25cm_30min_NEB_Sample8_GlycoStt40K_400ng_B_Slot1-18_1_622.d	1							0	0	0	0	20210317_io25cm_30min_neb_sample8_glycostt40k_400ng_b_slot1-18_1_622.ScanId;v=1;d1=50676.50676.2				QTOF_HCD	1.315	NonReference	2	31356	4.55	300000			0.08					1 in 1
113876	sp|Q07021|C1QBP_HUMAN Complement component 1 Q subcomponent-binding protein, mitochondrial OS=Homo sapiens GN=C1QBP PE=1 SV=1	VEEQEPELTSTPNFVVEVIKNDDGK	K.VEEQEPELTSTPNFVVEVIKNDDGK.K	69800	69800		25519	25519	1	72138	42.73	s(HCT116-pre-enriched) r(2)			3								155	179	0	0	862.9	726.2		726.2	939.466	939.466	-0.25	0	2815.38	2815.38	-0.0007		42.75		peptide (MS2)	4	390	72066	4	1	11000	1	49590	78300	42.73		37.42		41.83	42.9	byonic_s(Sample8) r(2)	D:/Data/20210316_NEB/Glycopeptides - 30min Gradient/Unriched/byos_tmp/45min_Unriched_Samples.oNIql/byonic_s(Sample8) r(2).byrslt	D:/Data/20210316_NEB/Glycopeptides - 30min Gradient/Unriched/20210317_IO25cm_30min_NEB_Sample8_GlycoStt40K_400ng_B_Slot1-18_1_622.d	0							0	0	0	0	20210317_io25cm_30min_neb_sample8_glycostt40k_400ng_b_slot1-18_1_622.ScanId;v=1;d1=49590.49590.3				QTOF_HCD	1.053	NonReference	2	31356	4.55	200000			0.06					1 in 1
113892	sp|Q07021|C1QBP_HUMAN Complement component 1 Q subcomponent-binding protein, mitochondrial OS=Homo sapiens GN=C1QBP PE=1 SV=1	VEEQEPELTSTPNFVVEVIKNDDGK	K.VEEQEPELTSTPNFVVEVIKNDDGK.K	69800	69800			25519	1	72138	42.73	s(HCT116-pre-enriched) r(2)			3								155	179	0	0	937.42	737.2		737.2	939.467	939.466	0.54	0	2815.38	2815.38	0.0015		42.77		peptide (MS2)	4	390	72108	4	1	11000	1	49621	79100	42.73		37.42		41.83	42.9	byonic_s(Sample8) r(2)	D:/Data/20210316_NEB/Glycopeptides - 30min Gradient/Unriched/byos_tmp/45min_Unriched_Samples.oNIql/byonic_s(Sample8) r(2).byrslt	D:/Data/20210316_NEB/Glycopeptides - 30min Gradient/Unriched/20210317_IO25cm_30min_NEB_Sample8_GlycoStt40K_400ng_B_Slot1-18_1_622.d	0							0	0	0	0	20210317_io25cm_30min_neb_sample8_glycostt40k_400ng_b_slot1-18_1_622.ScanId;v=1;d1=49621.49621.3				QTOF_HCD	1.053	NonReference	2	31356	4.55	200000								1 in 1
111125	sp|Q07021|C1QBP_HUMAN Complement component 1 Q subcomponent-binding protein, mitochondrial OS=Homo sapiens GN=C1QBP PE=1 SV=1	VEEQEPELTSTPNFVVEVIKNDDGKK	K.VEEQEPELTSTPNFVVEVIKNDDGKK.A	139000	139000		25521	25521	1	72142	39.12	s(HCT116-pre-enriched) r(2)			4								155	180	5.9e-14	8.7e-13	671.39	549.4		549.4	736.876	736.875	1.9	0	2943.48	2943.47	0.0056		38.9		peptide (MS2)	4	390	64110	4	1	23800	1	44272	68900	39.12		35.24		38.23	39.21	byonic_s(Sample8) r(2)	D:/Data/20210316_NEB/Glycopeptides - 30min Gradient/Unriched/byos_tmp/45min_Unriched_Samples.oNIql/byonic_s(Sample8) r(2).byrslt	D:/Data/20210316_NEB/Glycopeptides - 30min Gradient/Unriched/20210317_IO25cm_30min_NEB_Sample8_GlycoStt40K_400ng_B_Slot1-18_1_622.d	0							0	0	0	0	20210317_io25cm_30min_neb_sample8_glycostt40k_400ng_b_slot1-18_1_622.ScanId;v=1;d1=44272.44272.4				QTOF_HCD	0.998	NonReference	2	31356	4.55	500000			0.08					1 in 1
111153	sp|Q07021|C1QBP_HUMAN Complement component 1 Q subcomponent-binding protein, mitochondrial OS=Homo sapiens GN=C1QBP PE=1 SV=1	VEEQEPELTSTPNFVVEVIKNDDGKK	K.VEEQEPELTSTPNFVVEVIKNDDGKK.A	139000	139000			25521	1	72142	39.12	s(HCT116-pre-enriched) r(2)			4								155	180	5e-16	7.8e-15	760.78	642		642	736.875	736.875	-0.86	0	2943.47	2943.47	-0.0025		38.94		peptide (MS2)	4	390	64194	4	1	23800	1	44321	68900	39.12		35.24		38.23	39.21	byonic_s(Sample8) r(2)	D:/Data/20210316_NEB/Glycopeptides - 30min Gradient/Unriched/byos_tmp/45min_Unriched_Samples.oNIql/byonic_s(Sample8) r(2).byrslt	D:/Data/20210316_NEB/Glycopeptides - 30min Gradient/Unriched/20210317_IO25cm_30min_NEB_Sample8_GlycoStt40K_400ng_B_Slot1-18_1_622.d	0							0	0	0	0	20210317_io25cm_30min_neb_sample8_glycostt40k_400ng_b_slot1-18_1_622.ScanId;v=1;d1=44321.44321.4				QTOF_HCD	0.999	NonReference	2	31356	4.55	500000								1 in 1
111279	sp|Q07021|C1QBP_HUMAN Complement component 1 Q subcomponent-binding protein, mitochondrial OS=Homo sapiens GN=C1QBP PE=1 SV=1	VEEQEPELTSTPNFVVEVIKNDDGKK	K.VEEQEPELTSTPNFVVEVIKNDDGKK.A	139000	139000			25521	1	72142	39.12	s(HCT116-pre-enriched) r(2)			4								155	180	0	1e-16	852.69	726.9		726.9	736.875	736.875	-0.58	0	2943.47	2943.47	-0.0017		39.09		peptide (MS2)	4	390	64539	4	1	23800	1	44545	335000	39.12		35.24		38.23	39.21	byonic_s(Sample8) r(2)	D:/Data/20210316_NEB/Glycopeptides - 30min Gradient/Unriched/byos_tmp/45min_Unriched_Samples.oNIql/byonic_s(Sample8) r(2).byrslt	D:/Data/20210316_NEB/Glycopeptides - 30min Gradient/Unriched/20210317_IO25cm_30min_NEB_Sample8_GlycoStt40K_400ng_B_Slot1-18_1_622.d	0							0	0	0	0	20210317_io25cm_30min_neb_sample8_glycostt40k_400ng_b_slot1-18_1_622.ScanId;v=1;d1=44545.44545.4				QTOF_HCD	1.018	NonReference	2	31356	4.55	500000								1 in 1
110328	sp|Q07021|C1QBP_HUMAN Complement component 1 Q subcomponent-binding protein, mitochondrial OS=Homo sapiens GN=C1QBP PE=1 SV=1	VEEQEPELTSTPNFVVEVIKNDDGKK	K.VEEQEPELTSTPNFVVEVIKnDDGKK.A	5390	5390	2.139	25520	25520	0	72140	37.84	s(HCT116-pre-enriched) r(2)	N21(Deamidated/0.9840)	N	4				Deamidated/0.9840	431	175	21	155	180	1.6e-10	2.3e-09	544.42	467.8		211.2	737.12	737.121	-0.77	0	2944.45	2944.46	-0.0023	-1.28	37.87		peptide (MS2)	4	390	61946	4	1	2060	1	42810	166000	37.84	39.12	35.24	35.24	36.96	38.35	byonic_s(Sample8) r(2)	D:/Data/20210316_NEB/Glycopeptides - 30min Gradient/Unriched/byos_tmp/45min_Unriched_Samples.oNIql/byonic_s(Sample8) r(2).byrslt	D:/Data/20210316_NEB/Glycopeptides - 30min Gradient/Unriched/20210317_IO25cm_30min_NEB_Sample8_GlycoStt40K_400ng_B_Slot1-18_1_622.d	0							0	0	0	0	20210317_io25cm_30min_neb_sample8_glycostt40k_400ng_b_slot1-18_1_622.ScanId;v=1;d1=42810.42810.4				QTOF_HCD	0.995	NonReference	2	31356	4.55	30000			0.07					1 in 1
110302	sp|Q07021|C1QBP_HUMAN Complement component 1 Q subcomponent-binding protein, mitochondrial OS=Homo sapiens GN=C1QBP PE=1 SV=1	VEEQEPELTSTPNFVVEVIKNDDGKK	K.VEEQEPELTSTPNFVVEVIKnDDGKK.A	5390	5390	2.139		25520	0	72140	37.84	s(HCT116-pre-enriched) r(2)	N21(Deamidated/0.9840)	N	4				Deamidated/0.9840	431	175	21	155	180	2.3e-10	3.5e-09	523.16	464.9		238.8	737.122	737.121	0.97	0	2944.46	2944.46	0.0029	-1.28	37.83		peptide (MS2)	4	390	61863	4	1	2060	1	42755	135000	37.84	39.12	35.24	35.24	36.96	38.35	byonic_s(Sample8) r(2)	D:/Data/20210316_NEB/Glycopeptides - 30min Gradient/Unriched/byos_tmp/45min_Unriched_Samples.oNIql/byonic_s(Sample8) r(2).byrslt	D:/Data/20210316_NEB/Glycopeptides - 30min Gradient/Unriched/20210317_IO25cm_30min_NEB_Sample8_GlycoStt40K_400ng_B_Slot1-18_1_622.d	0							0	0	0	0	20210317_io25cm_30min_neb_sample8_glycostt40k_400ng_b_slot1-18_1_622.ScanId;v=1;d1=42755.42755.4				QTOF_HCD	0.995	NonReference	2	31356	4.55	30000								1 in 1
89246	sp|Q14152|EIF3A_HUMAN Eukaryotic translation initiation factor 3 subunit A OS=Homo sapiens GN=EIF3A PE=1 SV=1	VEERDPPR	R.VEERDPPR.R	652000	652000		25522	25522	0	72143	0.96	s(HCT116-pre-enriched) r(2)			2								1321	1328	0.21	0.8	249.97	34.8		34.8	499.26	499.257	7.14	0	996.506	996.499	0.0071		1.04		peptide (many samples)	4	96	559	4	1	8930	1	382	17200	0.96		3.57		0.2	1.81	byonic_s(Sample8) r(2)	D:/Data/20210316_NEB/Glycopeptides - 30min Gradient/Unriched/byos_tmp/45min_Unriched_Samples.oNIql/byonic_s(Sample8) r(2).byrslt	D:/Data/20210316_NEB/Glycopeptides - 30min Gradient/Unriched/20210317_IO25cm_30min_NEB_Sample8_GlycoStt40K_400ng_B_Slot1-18_1_622.d	1							0.0047	0.047	0.0066	0.066	20210317_io25cm_30min_neb_sample8_glycostt40k_400ng_b_slot1-18_1_622.ScanId;v=1;d1=382.382.2				QTOF_HCD	0.852	NonReference	2	166562	6.34	1000000			0.55					1 in 1
103813	sp|Q9Y266|NUDC_HUMAN Nuclear migration protein nudC OS=Homo sapiens GN=NUDC PE=1 SV=1	VEESSWLIEDGK	K.VEESSWLIEDGK.V	1020000	1020000		25524	25524	0	72148	28.66	s(HCT116-pre-enriched) r(2)			2								228	239	7.3e-09	1.1e-07	578.08	352.1		352.1	696.342	696.338	5.68	0	1390.67	1390.66	0.0079		28.29		peptide (per sample)	4	277	42670	4	1	108000	1	29689	398000	28.66		29.63		27.73	28.73	byonic_s(Sample8) r(2)	D:/Data/20210316_NEB/Glycopeptides - 30min Gradient/Unriched/byos_tmp/45min_Unriched_Samples.oNIql/byonic_s(Sample8) r(2).byrslt	D:/Data/20210316_NEB/Glycopeptides - 30min Gradient/Unriched/20210317_IO25cm_30min_NEB_Sample8_GlycoStt40K_400ng_B_Slot1-18_1_622.d	1							0	0	0	0	20210317_io25cm_30min_neb_sample8_glycostt40k_400ng_b_slot1-18_1_622.ScanId;v=1;d1=29689.29689.2				QTOF_HCD	0.997	NonReference	2	38242.7	5.09	2000000			0.08					1 in 1
115228	sp|Q9Y4L1|HYOU1_HUMAN Hypoxia up-regulated protein 1 OS=Homo sapiens GN=HYOU1 PE=1 SV=1	VEFEELCADLFER	R.VEFEELCADLFER.V	113000	113000		25527	25527	0	72156	44.63	s(HCT116-pre-enriched) r(2)			2								346	358	1.1e-08	1.7e-07	537.5	335.1		335.1	828.89	828.882	9.67	0	1655.77	1655.75	0.016		44.65		peptide (per sample)	4	32	76181	4	1	14600	1	52273	123000	44.63		41.56		43.27	44.75	byonic_s(Sample8) r(2)	D:/Data/20210316_NEB/Glycopeptides - 30min Gradient/Unriched/byos_tmp/45min_Unriched_Samples.oNIql/byonic_s(Sample8) r(2).byrslt	D:/Data/20210316_NEB/Glycopeptides - 30min Gradient/Unriched/20210317_IO25cm_30min_NEB_Sample8_GlycoStt40K_400ng_B_Slot1-18_1_622.d	1							0	0	0	0	20210317_io25cm_30min_neb_sample8_glycostt40k_400ng_b_slot1-18_1_622.ScanId;v=1;d1=52273.52273.2		C7(Carbamidomethyl/57.0215)		QTOF_HCD	1.115	NonReference	2	111331	4.97	300000			0.07					1 in 1
96849	sp|Q5T8P6|RBM26_HUMAN RNA-binding protein 26 OS=Homo sapiens GN=RBM26 PE=1 SV=3	VEFFPHQEK	K.VEFFPHQEK.D	184000	184000		25528	25528	0	72157	18.3	s(HCT116-pre-enriched) r(2)			2								95	103	0.19	0.78	272.44	55.7		55.7	580.785	580.79	-9.17	0	1159.56	1159.57	-0.0106		18		peptide (many samples)	4	1263	22853	4	1	20700	1	16021	73000	18.3		21.62		17.63	18.46	byonic_s(Sample8) r(2)	D:/Data/20210316_NEB/Glycopeptides - 30min Gradient/Unriched/byos_tmp/45min_Unriched_Samples.oNIql/byonic_s(Sample8) r(2).byrslt	D:/Data/20210316_NEB/Glycopeptides - 30min Gradient/Unriched/20210317_IO25cm_30min_NEB_Sample8_GlycoStt40K_400ng_B_Slot1-18_1_622.d	1							0.0044	0.04	0.0064	0.057	20210317_io25cm_30min_neb_sample8_glycostt40k_400ng_b_slot1-18_1_622.ScanId;v=1;d1=16021.16021.2				QTOF_HCD	0.936	NonReference	2	113590	9.55	400000			0.08					1 in 1
100797	sp|Q09666|AHNK_HUMAN Neuroblast differentiation-associated protein AHNAK OS=Homo sapiens GN=AHNAK PE=1 SV=2	VEGDLKGPEIDIK	K.VEGDLKGPEIDIK.G	38700	38700		25531	25531	0	72161	23.72	s(HCT116-pre-enriched) r(2)			2								4410	4422	0.3	0.87	132.52	86.9		86.9	706.874	706.885	-16.55	0	1411.73	1411.76	-0.0234		23.76		peptide (per sample)	4	2	33783	4	1	6950	1	23565	7780	23.72		25.56		23.67	23.88	byonic_s(Sample8) r(2)	D:/Data/20210316_NEB/Glycopeptides - 30min Gradient/Unriched/byos_tmp/45min_Unriched_Samples.oNIql/byonic_s(Sample8) r(2).byrslt	D:/Data/20210316_NEB/Glycopeptides - 30min Gradient/Unriched/20210317_IO25cm_30min_NEB_Sample8_GlycoStt40K_400ng_B_Slot1-18_1_622.d	1							0.0069	0.074	0.011	0.11	20210317_io25cm_30min_neb_sample8_glycostt40k_400ng_b_slot1-18_1_622.ScanId;v=1;d1=23565.23565.2				QTOF_HCD	1.053	NonReference	2	629089	5.72	90000			0.08					1 in 1
98777	sp|Q09666|AHNK_HUMAN Neuroblast differentiation-associated protein AHNAK OS=Homo sapiens GN=AHNAK PE=1 SV=2	VEGDLKGPEVDIK	K.VEGDLKGPEVDIK.G	244000	244000		25532	25532	0	72164	21.03	s(HCT116-pre-enriched) r(2)			2								4282	4294	2.2e-09	3.2e-08	653.78	89.6		89.6	699.875	699.877	-2.91	0	1397.74	1397.74	-0.0041		21.01		peptide (per sample)	4	2	28577	4	1	25400	1	19931	67400	21.03		22.27		20.48	21.57	byonic_s(Sample8) r(2)	D:/Data/20210316_NEB/Glycopeptides - 30min Gradient/Unriched/byos_tmp/45min_Unriched_Samples.oNIql/byonic_s(Sample8) r(2).byrslt	D:/Data/20210316_NEB/Glycopeptides - 30min Gradient/Unriched/20210317_IO25cm_30min_NEB_Sample8_GlycoStt40K_400ng_B_Slot1-18_1_622.d	1							0	0	0	0	20210317_io25cm_30min_neb_sample8_glycostt40k_400ng_b_slot1-18_1_622.ScanId;v=1;d1=19931.19931.2				QTOF_HCD	1.063	NonReference	2	629089	5.72	600000			0.1					5 in 1
98788	sp|Q09666|AHNK_HUMAN Neuroblast differentiation-associated protein AHNAK OS=Homo sapiens GN=AHNAK PE=1 SV=2	VEGDLKGPEVDIK	K.VEGDLKGPEVDIK.G	95300	95300		25532	25532	0	72168	21.01	s(HCT116-pre-enriched) r(2)			3								3696	3708	0.045	0.42	240.48	32.1		32.1	466.921	466.921	-0.37	0	1397.74	1397.74	-0.0005		21.02		peptide (per sample)	4	2	28610	4	1	15500	1	19953	16800	21.01		22.27		20.92	21.15	byonic_s(Sample8) r(2)	D:/Data/20210316_NEB/Glycopeptides - 30min Gradient/Unriched/byos_tmp/45min_Unriched_Samples.oNIql/byonic_s(Sample8) r(2).byrslt	D:/Data/20210316_NEB/Glycopeptides - 30min Gradient/Unriched/20210317_IO25cm_30min_NEB_Sample8_GlycoStt40K_400ng_B_Slot1-18_1_622.d	1							0.002	0.013	0	0	20210317_io25cm_30min_neb_sample8_glycostt40k_400ng_b_slot1-18_1_622.ScanId;v=1;d1=19953.19953.3				QTOF_HCD	0.849	NonReference	2	629089	5.72	200000			0.08					5 in 1
107717	sp|Q09666|AHNK_HUMAN Neuroblast differentiation-associated protein AHNAK OS=Homo sapiens GN=AHNAK PE=1 SV=2	VEGDMQVPDLDIK	K.VEGDMQVPDLDIK.G	583000	583000		25535	25535	0	72175	34.04	s(HCT116-pre-enriched) r(2)			2								3898	3910	7.5e-14	1.1e-12	630.73	424.8		424.8	729.859	729.861	-1.98	0	1457.7	1457.71	-0.0029		34.02		peptide (MS2)	4	2	54189	4	1	52500	1	37497	366000	34.04		29.24		33.32	34.9	byonic_s(Sample8) r(2)	D:/Data/20210316_NEB/Glycopeptides - 30min Gradient/Unriched/byos_tmp/45min_Unriched_Samples.oNIql/byonic_s(Sample8) r(2).byrslt	D:/Data/20210316_NEB/Glycopeptides - 30min Gradient/Unriched/20210317_IO25cm_30min_NEB_Sample8_GlycoStt40K_400ng_B_Slot1-18_1_622.d	0							0	0	0	0	20210317_io25cm_30min_neb_sample8_glycostt40k_400ng_b_slot1-18_1_622.ScanId;v=1;d1=37497.37497.2				QTOF_HCD	1.047	NonReference	2	629089	5.72	1000000			0.07					1 in 1
107739	sp|Q09666|AHNK_HUMAN Neuroblast differentiation-associated protein AHNAK OS=Homo sapiens GN=AHNAK PE=1 SV=2	VEGDMQVPDLDIK	K.VEGDMQVPDLDIK.G	583000	583000			25535	0	72175	34.04	s(HCT116-pre-enriched) r(2)			2								3898	3910	3.9e-11	5.7e-10	580.7	256		256	729.86	729.861	-1.17	0	1457.71	1457.71	-0.0017		34.06		peptide (MS2)	4	2	54261	4	1	52500	1	37545	123000	34.04		29.24		33.32	34.9	byonic_s(Sample8) r(2)	D:/Data/20210316_NEB/Glycopeptides - 30min Gradient/Unriched/byos_tmp/45min_Unriched_Samples.oNIql/byonic_s(Sample8) r(2).byrslt	D:/Data/20210316_NEB/Glycopeptides - 30min Gradient/Unriched/20210317_IO25cm_30min_NEB_Sample8_GlycoStt40K_400ng_B_Slot1-18_1_622.d	0							0	0	0	0	20210317_io25cm_30min_neb_sample8_glycostt40k_400ng_b_slot1-18_1_622.ScanId;v=1;d1=37545.37545.2				QTOF_HCD	1.042	NonReference	2	629089	5.72	1000000								1 in 1
112460	sp|P13667|PDIA4_HUMAN Protein disulfide-isomerase A4 OS=Homo sapiens GN=PDIA4 PE=1 SV=2	VEGFPTIYFAPSGDK	K.VEGFPTIYFAPSGDK.K	786000	786000		25536	25536	0	72179	51.92	s(HCT116-pre-enriched) r(2)			2								597	611	3.6e-09	5.4e-08	574.49	373.1		373.1	814.4	814.404	-4.82	0	1626.79	1626.79	-0.0078		40.73		peptide (MS2)	4	20	67903	4	1	298000	1	46801	144000	51.92		35.25		51.41	52.25	byonic_s(Sample8) r(2)	D:/Data/20210316_NEB/Glycopeptides - 30min Gradient/Unriched/byos_tmp/45min_Unriched_Samples.oNIql/byonic_s(Sample8) r(2).byrslt	D:/Data/20210316_NEB/Glycopeptides - 30min Gradient/Unriched/20210317_IO25cm_30min_NEB_Sample8_GlycoStt40K_400ng_B_Slot1-18_1_622.d	0							0	0	0	0	20210317_io25cm_30min_neb_sample8_glycostt40k_400ng_b_slot1-18_1_622.ScanId;v=1;d1=46801.46801.2				QTOF_HCD	1.089	NonReference	2	72925.9	4.77	2000000			0.03					1 in 1
112494	sp|P13667|PDIA4_HUMAN Protein disulfide-isomerase A4 OS=Homo sapiens GN=PDIA4 PE=1 SV=2	VEGFPTIYFAPSGDK	K.VEGFPTIYFAPSGDK.K	786000	786000			25536	0	72179	51.92	s(HCT116-pre-enriched) r(2)			2								597	611	0.0012	0.017	338.16	104.6		104.6	814.424	814.404	24.49	0	1626.83	1626.79	0.0398		40.79		peptide (MS2)	4	20	68013	4	1	298000	1	46878	130000	51.92		35.25		51.41	52.25	byonic_s(Sample8) r(2)	D:/Data/20210316_NEB/Glycopeptides - 30min Gradient/Unriched/byos_tmp/45min_Unriched_Samples.oNIql/byonic_s(Sample8) r(2).byrslt	D:/Data/20210316_NEB/Glycopeptides - 30min Gradient/Unriched/20210317_IO25cm_30min_NEB_Sample8_GlycoStt40K_400ng_B_Slot1-18_1_622.d	0							0.00048	0.0011	0	0	20210317_io25cm_30min_neb_sample8_glycostt40k_400ng_b_slot1-18_1_622.ScanId;v=1;d1=46878.46878.2				QTOF_HCD	1.092	NonReference	2	72925.9	4.77	2000000								1 in 1
119758	sp|P13667|PDIA4_HUMAN Protein disulfide-isomerase A4 OS=Homo sapiens GN=PDIA4 PE=1 SV=2	VEGFPTIYFAPSGDK	K.VEGFPTIYFAPSGDK.K	786000	786000			25536	0	72179	51.92	s(HCT116-pre-enriched) r(2)			2								597	611	0.0069	0.093	327.86	93.1		93.1	814.411	814.404	8.48	0	1626.81	1626.79	0.0138		51.91		peptide (MS2)	4	20	93319	4	1	298000	1	63432	998000	51.92		35.25		51.41	52.25	byonic_s(Sample8) r(2)	D:/Data/20210316_NEB/Glycopeptides - 30min Gradient/Unriched/byos_tmp/45min_Unriched_Samples.oNIql/byonic_s(Sample8) r(2).byrslt	D:/Data/20210316_NEB/Glycopeptides - 30min Gradient/Unriched/20210317_IO25cm_30min_NEB_Sample8_GlycoStt40K_400ng_B_Slot1-18_1_622.d	0							0.00087	0.0029	0	0	20210317_io25cm_30min_neb_sample8_glycostt40k_400ng_b_slot1-18_1_622.ScanId;v=1;d1=63432.63432.2				QTOF_HCD	1.094	NonReference	2	72925.9	4.77	2000000								1 in 1
108366	sp|P13667|PDIA4_HUMAN Protein disulfide-isomerase A4 OS=Homo sapiens GN=PDIA4 PE=1 SV=2	VEGFPTIYFAPSGDKK	K.VEGFPTIYFAPSGDKK.N	230000	230000		25537	25537	0	72185	35.06	s(HCT116-pre-enriched) r(2)			3								597	612	2.5e-13	3.7e-12	619.75	435.4		435.4	585.966	585.97	-7.15	0	1754.88	1754.89	-0.0126		35.03		peptide (MS2)	4	20	56183	4	1	41000	1	38871	170000	35.06		33.41		34.34	35.15	byonic_s(Sample8) r(2)	D:/Data/20210316_NEB/Glycopeptides - 30min Gradient/Unriched/byos_tmp/45min_Unriched_Samples.oNIql/byonic_s(Sample8) r(2).byrslt	D:/Data/20210316_NEB/Glycopeptides - 30min Gradient/Unriched/20210317_IO25cm_30min_NEB_Sample8_GlycoStt40K_400ng_B_Slot1-18_1_622.d	0							0	0	0	0	20210317_io25cm_30min_neb_sample8_glycostt40k_400ng_b_slot1-18_1_622.ScanId;v=1;d1=38871.38871.3				QTOF_HCD	0.932	NonReference	2	72925.9	4.77	700000			0.07					1 in 1
108392	sp|P13667|PDIA4_HUMAN Protein disulfide-isomerase A4 OS=Homo sapiens GN=PDIA4 PE=1 SV=2	VEGFPTIYFAPSGDKK	K.VEGFPTIYFAPSGDKK.N	230000	230000			25537	0	72185	35.06	s(HCT116-pre-enriched) r(2)			3								597	612	2.9e-08	4.3e-07	545.55	298		298	585.974	585.97	6.38	0	1754.9	1754.89	0.0112		35.08		peptide (MS2)	4	20	56271	4	1	41000	1	38934	111000	35.06		33.41		34.34	35.15	byonic_s(Sample8) r(2)	D:/Data/20210316_NEB/Glycopeptides - 30min Gradient/Unriched/byos_tmp/45min_Unriched_Samples.oNIql/byonic_s(Sample8) r(2).byrslt	D:/Data/20210316_NEB/Glycopeptides - 30min Gradient/Unriched/20210317_IO25cm_30min_NEB_Sample8_GlycoStt40K_400ng_B_Slot1-18_1_622.d	0							0	0	0	0	20210317_io25cm_30min_neb_sample8_glycostt40k_400ng_b_slot1-18_1_622.ScanId;v=1;d1=38934.38934.3				QTOF_HCD	0.932	NonReference	2	72925.9	4.77	700000								1 in 1
106833	sp|P36957|ODO2_HUMAN Dihydrolipoyllysine-residue succinyltransferase component of 2-oxoglutarate dehydrogenase complex, mitochondrial OS=Homo sapiens GN=DLST PE=1 SV=4	VEGGTPLFTLR	K.VEGGTPLFTLR.K	842000	842000		25538	25538	0	72188	32.62	s(HCT116-pre-enriched) r(2)			2								134	144	4.3e-05	0.00064	399.31	135.7		135.7	595.331	595.332	-2.67	0	1188.65	1188.65	-0.0032		32.73		peptide (per sample)	4	595	51545	4	1	120000	1	35705	99300	32.62		32.92		32.07	32.79	byonic_s(Sample8) r(2)	D:/Data/20210316_NEB/Glycopeptides - 30min Gradient/Unriched/byos_tmp/45min_Unriched_Samples.oNIql/byonic_s(Sample8) r(2).byrslt	D:/Data/20210316_NEB/Glycopeptides - 30min Gradient/Unriched/20210317_IO25cm_30min_NEB_Sample8_GlycoStt40K_400ng_B_Slot1-18_1_622.d	1							0.00012	0.00038	0.00022	0.00043	20210317_io25cm_30min_neb_sample8_glycostt40k_400ng_b_slot1-18_1_622.ScanId;v=1;d1=35705.35705.2				QTOF_HCD	0.946	NonReference	2	48749	9.31	2000000			0.09					1 in 1
100066	sp|O14964|HGS_HUMAN Hepatocyte growth factor-regulated tyrosine kinase substrate OS=Homo sapiens GN=HGS PE=1 SV=1	VEGHVFPEFK	K.VEGHVFPEFK.E	252000	252000		25539	25539	0	72189	22.93	s(HCT116-pre-enriched) r(2)			2								137	146	0.0011	0.015	356.54	156		156	594.804	594.806	-4.14	0	1187.59	1187.6	-0.0049		22.76		peptide (many samples)	4	2136	31917	4	1	29300	1	22249	37400	22.93		27.6		22.45	23.12	byonic_s(Sample8) r(2)	D:/Data/20210316_NEB/Glycopeptides - 30min Gradient/Unriched/byos_tmp/45min_Unriched_Samples.oNIql/byonic_s(Sample8) r(2).byrslt	D:/Data/20210316_NEB/Glycopeptides - 30min Gradient/Unriched/20210317_IO25cm_30min_NEB_Sample8_GlycoStt40K_400ng_B_Slot1-18_1_622.d	1							0.00049	0.0011	0.00074	0.0015	20210317_io25cm_30min_neb_sample8_glycostt40k_400ng_b_slot1-18_1_622.ScanId;v=1;d1=22249.22249.2				QTOF_HCD	0.953	NonReference	2	86181.4	5.77	500000			0.08					1 in 1
102867	sp|Q9P0M6|H2AW_HUMAN Core histone macro-H2A.2 OS=Homo sapiens GN=H2AFY2 PE=1 SV=3	VEGIVHPTTAEIDLK	R.VEGIVHPTTAEIDLK.E	78300	78300		25542	25542	0	72196	26.87	s(HCT116-pre-enriched) r(2)			3								212	226	0.00039	0.0057	328.04	149.1		149.1	541.306	541.298	15.27	0	1620.9	1620.87	0.0248		26.9		peptide (per sample)	4	554	39897	4	1	17700	1	27810	70800	26.87		33.89		26.62	26.92	byonic_s(Sample8) r(2)	D:/Data/20210316_NEB/Glycopeptides - 30min Gradient/Unriched/byos_tmp/45min_Unriched_Samples.oNIql/byonic_s(Sample8) r(2).byrslt	D:/Data/20210316_NEB/Glycopeptides - 30min Gradient/Unriched/20210317_IO25cm_30min_NEB_Sample8_GlycoStt40K_400ng_B_Slot1-18_1_622.d	1							0.00029	0.00077	0.00048	0.001	20210317_io25cm_30min_neb_sample8_glycostt40k_400ng_b_slot1-18_1_622.ScanId;v=1;d1=27810.27810.3				QTOF_HCD	0.914	NonReference	2	39925.8	10.17	200000			0.07					1 in 1
117591	sp|O43837|IDH3B_HUMAN Isocitrate dehydrogenase [NAD] subunit beta, mitochondrial OS=Homo sapiens GN=IDH3B PE=1 SV=2	VEGSFPVTMLPGDGVGPELMHAVK	R.VEGSFPVTMLPGDGVGPELMHAVK.E	185000	185000		25547	25547	1	72204	48.32	s(HCT116-pre-enriched) r(2)			3								45	68	6.1e-14	9e-13	641.44	434.2		434.2	823.082	823.083	-2.44	0	2466.22	2466.23	-0.006		48.28		peptide (per sample)	4	858	84023	4	1	12700	1	57379	333000	48.32		47.74		48.09	48.42	byonic_s(Sample8) r(2)	D:/Data/20210316_NEB/Glycopeptides - 30min Gradient/Unriched/byos_tmp/45min_Unriched_Samples.oNIql/byonic_s(Sample8) r(2).byrslt	D:/Data/20210316_NEB/Glycopeptides - 30min Gradient/Unriched/20210317_IO25cm_30min_NEB_Sample8_GlycoStt40K_400ng_B_Slot1-18_1_622.d	1							0	0	0	0	20210317_io25cm_30min_neb_sample8_glycostt40k_400ng_b_slot1-18_1_622.ScanId;v=1;d1=57379.57379.3				QTOF_HCD	1.116	NonReference	2	42179.4	8.6	600000			0.3					1 in 1
110815	sp|Q96EY7|PTCD3_HUMAN Pentatricopeptide repeat domain-containing protein 3, mitochondrial OS=Homo sapiens GN=PTCD3 PE=1 SV=3	VEGTDVTGIEEVVIPK	K.VEGTDVTGIEEVVIPK.K	3040000	3040000		25548	25548	0	72208	38.86	s(HCT116-pre-enriched) r(2)			2								46	61	1.5e-06	2.2e-05	392.56	179.6		179.6	842.95	842.954	-4.54	0	1683.89	1683.89	-0.0076		38.54		peptide (MS2)	4	937	63310	4	1	257000	1	43738	60600	38.86		33.89		37.58	39.86	byonic_s(Sample8) r(2)	D:/Data/20210316_NEB/Glycopeptides - 30min Gradient/Unriched/byos_tmp/45min_Unriched_Samples.oNIql/byonic_s(Sample8) r(2).byrslt	D:/Data/20210316_NEB/Glycopeptides - 30min Gradient/Unriched/20210317_IO25cm_30min_NEB_Sample8_GlycoStt40K_400ng_B_Slot1-18_1_622.d	0							0	4.9e-05	0	0	20210317_io25cm_30min_neb_sample8_glycostt40k_400ng_b_slot1-18_1_622.ScanId;v=1;d1=43738.43738.2				QTOF_HCD	1.125	NonReference	2	78408.9	5.97	8000000			0.1					1 in 1
110824	sp|Q96EY7|PTCD3_HUMAN Pentatricopeptide repeat domain-containing protein 3, mitochondrial OS=Homo sapiens GN=PTCD3 PE=1 SV=3	VEGTDVTGIEEVVIPK	K.VEGTDVTGIEEVVIPK.K	3040000	3040000			25548	0	72208	38.86	s(HCT116-pre-enriched) r(2)			2								46	61	9.2e-14	1.4e-12	639.62	437.6		437.6	842.95	842.954	-4.54	0	1683.89	1683.89	-0.0076		38.55		peptide (MS2)	4	937	63342	4	1	257000	1	43758	139000	38.86		33.89		37.58	39.86	byonic_s(Sample8) r(2)	D:/Data/20210316_NEB/Glycopeptides - 30min Gradient/Unriched/byos_tmp/45min_Unriched_Samples.oNIql/byonic_s(Sample8) r(2).byrslt	D:/Data/20210316_NEB/Glycopeptides - 30min Gradient/Unriched/20210317_IO25cm_30min_NEB_Sample8_GlycoStt40K_400ng_B_Slot1-18_1_622.d	0							0	0	0	0	20210317_io25cm_30min_neb_sample8_glycostt40k_400ng_b_slot1-18_1_622.ScanId;v=1;d1=43758.43758.2				QTOF_HCD	1.132	NonReference	2	78408.9	5.97	8000000								1 in 1
110877	sp|Q96EY7|PTCD3_HUMAN Pentatricopeptide repeat domain-containing protein 3, mitochondrial OS=Homo sapiens GN=PTCD3 PE=1 SV=3	VEGTDVTGIEEVVIPK	K.VEGTDVTGIEEVVIPK.K	3040000	3040000			25548	0	72208	38.86	s(HCT116-pre-enriched) r(2)			2								46	61	7.7e-07	1.1e-05	396.92	220.9		220.9	842.95	842.954	-4.27	0	1683.89	1683.89	-0.0072		38.62		peptide (MS2)	4	937	63478	4	1	257000	1	43847	170000	38.86		33.89		37.58	39.86	byonic_s(Sample8) r(2)	D:/Data/20210316_NEB/Glycopeptides - 30min Gradient/Unriched/byos_tmp/45min_Unriched_Samples.oNIql/byonic_s(Sample8) r(2).byrslt	D:/Data/20210316_NEB/Glycopeptides - 30min Gradient/Unriched/20210317_IO25cm_30min_NEB_Sample8_GlycoStt40K_400ng_B_Slot1-18_1_622.d	0							0	0	0	0	20210317_io25cm_30min_neb_sample8_glycostt40k_400ng_b_slot1-18_1_622.ScanId;v=1;d1=43847.43847.2				QTOF_HCD	1.125	NonReference	2	78408.9	5.97	8000000								1 in 1
118411	sp|P19338|NUCL_HUMAN Nucleolin OS=Homo sapiens GN=NCL PE=1 SV=3	VEGTEPTTAFNLFVGNLNFNK	K.VEGTEPTTAFNLFVGNLNFNK.S	86000	86000		25550	25550	1	72213	49.81	s(HCT116-pre-enriched) r(2)			2								298	318	5.6e-09	8.3e-08	507.33	369.9		369.9	1156.58	1156.58	-3.88	0	2311.14	2311.15	-0.009		49.59		peptide (MS2)	4	122	86876	4	1	15000	1	59198	13900	49.81		48.88		49.39	50.57	byonic_s(Sample8) r(2)	D:/Data/20210316_NEB/Glycopeptides - 30min Gradient/Unriched/byos_tmp/45min_Unriched_Samples.oNIql/byonic_s(Sample8) r(2).byrslt	D:/Data/20210316_NEB/Glycopeptides - 30min Gradient/Unriched/20210317_IO25cm_30min_NEB_Sample8_GlycoStt40K_400ng_B_Slot1-18_1_622.d	0							0	0	0	0	20210317_io25cm_30min_neb_sample8_glycostt40k_400ng_b_slot1-18_1_622.ScanId;v=1;d1=59198.59198.2				QTOF_HCD	1.331	NonReference	2	76613.9	4.4	300000			0.05					1 in 1
118558	sp|P19338|NUCL_HUMAN Nucleolin OS=Homo sapiens GN=NCL PE=1 SV=3	VEGTEPTTAFNLFVGNLNFNK	K.VEGTEPTTAFNLFVGNLNFNK.S	86000	86000			25550	1	72213	49.81	s(HCT116-pre-enriched) r(2)			2								298	318	3e-11	4.5e-10	616.78	310.2		310.2	1156.58	1156.58	-2.31	0	2311.14	2311.15	-0.0053		49.84		peptide (MS2)	4	122	87467	4	1	15000	1	59582	45900	49.81		48.88		49.39	50.57	byonic_s(Sample8) r(2)	D:/Data/20210316_NEB/Glycopeptides - 30min Gradient/Unriched/byos_tmp/45min_Unriched_Samples.oNIql/byonic_s(Sample8) r(2).byrslt	D:/Data/20210316_NEB/Glycopeptides - 30min Gradient/Unriched/20210317_IO25cm_30min_NEB_Sample8_GlycoStt40K_400ng_B_Slot1-18_1_622.d	0							0	0	0	0	20210317_io25cm_30min_neb_sample8_glycostt40k_400ng_b_slot1-18_1_622.ScanId;v=1;d1=59582.59582.2				QTOF_HCD	1.299	NonReference	2	76613.9	4.4	300000								1 in 1
118548	sp|P19338|NUCL_HUMAN Nucleolin OS=Homo sapiens GN=NCL PE=1 SV=3	VEGTEPTTAFNLFVGNLNFNK	K.VEGTEPTTAFNLFVGNLNFNK.S	611000	611000		25550	25550	1	72217	49.81	s(HCT116-pre-enriched) r(2)			3								298	318	6.8e-15	1e-13	686.82	510.4		510.4	771.391	771.39	1.12	0	2311.15	2311.15	0.0026		49.82		peptide (MS2)	4	122	87425	4	1	110000	1	59554	404000	49.81		48.88		49.02	50.11	byonic_s(Sample8) r(2)	D:/Data/20210316_NEB/Glycopeptides - 30min Gradient/Unriched/byos_tmp/45min_Unriched_Samples.oNIql/byonic_s(Sample8) r(2).byrslt	D:/Data/20210316_NEB/Glycopeptides - 30min Gradient/Unriched/20210317_IO25cm_30min_NEB_Sample8_GlycoStt40K_400ng_B_Slot1-18_1_622.d	0							0	0	0	0	20210317_io25cm_30min_neb_sample8_glycostt40k_400ng_b_slot1-18_1_622.ScanId;v=1;d1=59554.59554.3				QTOF_HCD	1.049	NonReference	2	76613.9	4.4	2000000			0.05					1 in 1
118405	sp|P19338|NUCL_HUMAN Nucleolin OS=Homo sapiens GN=NCL PE=1 SV=3	VEGTEPTTAFNLFVGNLNFNK	K.VEGTEPTTAFNLFVGNLNFNK.S	611000	611000			25550	1	72217	49.81	s(HCT116-pre-enriched) r(2)			3								298	318	7e-16	1e-14	742.64	486.6		486.6	771.39	771.39	-0.52	0	2311.15	2311.15	-0.0012		49.58		peptide (MS2)	4	122	86850	4	1	110000	1	59184	617000	49.81		48.88		49.02	50.11	byonic_s(Sample8) r(2)	D:/Data/20210316_NEB/Glycopeptides - 30min Gradient/Unriched/byos_tmp/45min_Unriched_Samples.oNIql/byonic_s(Sample8) r(2).byrslt	D:/Data/20210316_NEB/Glycopeptides - 30min Gradient/Unriched/20210317_IO25cm_30min_NEB_Sample8_GlycoStt40K_400ng_B_Slot1-18_1_622.d	0							0	0	0	0	20210317_io25cm_30min_neb_sample8_glycostt40k_400ng_b_slot1-18_1_622.ScanId;v=1;d1=59184.59184.3				QTOF_HCD	1.032	NonReference	2	76613.9	4.4	2000000								1 in 1
118409	sp|P19338|NUCL_HUMAN Nucleolin OS=Homo sapiens GN=NCL PE=1 SV=3	VEGTEPTTAFNLFVGNLNFNK	K.VEGTEPTTAFNLFVGNLNFNK.S	611000	611000			25550	1	72217	49.81	s(HCT116-pre-enriched) r(2)			3								298	318	1.8e-09	2.7e-08	491.56	351.9		351.9	771.39	771.39	-0.52	0	2311.15	2311.15	-0.0012		49.59		peptide (MS2)	4	122	86869	4	1	110000	1	59194	190000	49.81		48.88		49.02	50.11	byonic_s(Sample8) r(2)	D:/Data/20210316_NEB/Glycopeptides - 30min Gradient/Unriched/byos_tmp/45min_Unriched_Samples.oNIql/byonic_s(Sample8) r(2).byrslt	D:/Data/20210316_NEB/Glycopeptides - 30min Gradient/Unriched/20210317_IO25cm_30min_NEB_Sample8_GlycoStt40K_400ng_B_Slot1-18_1_622.d	0							0	0	0	0	20210317_io25cm_30min_neb_sample8_glycostt40k_400ng_b_slot1-18_1_622.ScanId;v=1;d1=59194.59194.3				QTOF_HCD	1.051	NonReference	2	76613.9	4.4	2000000								1 in 1
118414	sp|P19338|NUCL_HUMAN Nucleolin OS=Homo sapiens GN=NCL PE=1 SV=3	VEGTEPTTAFNLFVGNLNFNK	K.VEGTEPTTAFNLFVGNLNFNK.S	611000	611000			25550	1	72217	49.81	s(HCT116-pre-enriched) r(2)			3								298	318	1e-16	1e-15	796.77	666.4		666.4	771.39	771.39	-0.52	0	2311.15	2311.15	-0.0012		49.59		peptide (MS2)	4	122	86882	4	1	110000	1	59203	141000	49.81		48.88		49.02	50.11	byonic_s(Sample8) r(2)	D:/Data/20210316_NEB/Glycopeptides - 30min Gradient/Unriched/byos_tmp/45min_Unriched_Samples.oNIql/byonic_s(Sample8) r(2).byrslt	D:/Data/20210316_NEB/Glycopeptides - 30min Gradient/Unriched/20210317_IO25cm_30min_NEB_Sample8_GlycoStt40K_400ng_B_Slot1-18_1_622.d	0							0	0	0	0	20210317_io25cm_30min_neb_sample8_glycostt40k_400ng_b_slot1-18_1_622.ScanId;v=1;d1=59203.59203.3				QTOF_HCD	1.031	NonReference	2	76613.9	4.4	2000000								1 in 1
93197	sp|Q96IJ6|GMPPA_HUMAN Mannose-1-phosphate guanyltransferase alpha OS=Homo sapiens GN=GMPPA PE=1 SV=1	VEGTPSDPNPNDPR	R.VEGTPSDPNPNDPR.A	253000	253000		25551	25551	0	72220	12.28	s(HCT116-pre-enriched) r(2)			2								353	366	4.4e-14	6.5e-13	659.63	471.7		471.7	747.849	747.845	5.9	0	1493.68	1493.67	0.0088		12.34		peptide (MS2)	4	2117	12498	4	1	40500	1	8836	68700	12.28		1.15		11.63	12.67	byonic_s(Sample8) r(2)	D:/Data/20210316_NEB/Glycopeptides - 30min Gradient/Unriched/byos_tmp/45min_Unriched_Samples.oNIql/byonic_s(Sample8) r(2).byrslt	D:/Data/20210316_NEB/Glycopeptides - 30min Gradient/Unriched/20210317_IO25cm_30min_NEB_Sample8_GlycoStt40K_400ng_B_Slot1-18_1_622.d	0							0	0	0	0	20210317_io25cm_30min_neb_sample8_glycostt40k_400ng_b_slot1-18_1_622.ScanId;v=1;d1=8836.8836.2				QTOF_HCD	0.997	NonReference	2	46284.8	6.79	600000			0.06					1 in 1
116046	sp|Q96IJ6|GMPPA_HUMAN Mannose-1-phosphate guanyltransferase alpha OS=Homo sapiens GN=GMPPA PE=1 SV=1	VEGTPSDPNPNDPR	R.VEGTPSDPNPNDPR.A	253000	253000			25551	0	72220	12.28	s(HCT116-pre-enriched) r(2)			2								353	366	0.3	0.86	196.26	45.4		45.4	747.844	747.845	-0.72	0	1493.67	1493.67	-0.0011		45.97		peptide (MS2)	4	2117	78917	4	1	40500	1	54060	89900	12.28		1.15		11.63	12.67	byonic_s(Sample8) r(2)	D:/Data/20210316_NEB/Glycopeptides - 30min Gradient/Unriched/byos_tmp/45min_Unriched_Samples.oNIql/byonic_s(Sample8) r(2).byrslt	D:/Data/20210316_NEB/Glycopeptides - 30min Gradient/Unriched/20210317_IO25cm_30min_NEB_Sample8_GlycoStt40K_400ng_B_Slot1-18_1_622.d	0							0.0069	0.068	0	0	20210317_io25cm_30min_neb_sample8_glycostt40k_400ng_b_slot1-18_1_622.ScanId;v=1;d1=54060.54060.2				QTOF_HCD	1.044	NonReference	2	46284.8	6.79	600000								1 in 1
93281	sp|P61769|B2MG_HUMAN Beta-2-microglobulin OS=Homo sapiens GN=B2M PE=1 SV=1	VEHSDLSFSK	K.VEHSDLSFSK.D	317000	317000		25554	25554	0	72226	12.46	s(HCT116-pre-enriched) r(2)			2								69	78	6.4e-07	9.4e-06	513.54	228		228	574.786	574.783	5.86	0	1147.56	1147.55	0.0067		12.49		peptide (per sample)	4	1265	12783	4	1	25200	1	9026	37500	12.46		19.7		11.68	12.95	byonic_s(Sample8) r(2)	D:/Data/20210316_NEB/Glycopeptides - 30min Gradient/Unriched/byos_tmp/45min_Unriched_Samples.oNIql/byonic_s(Sample8) r(2).byrslt	D:/Data/20210316_NEB/Glycopeptides - 30min Gradient/Unriched/20210317_IO25cm_30min_NEB_Sample8_GlycoStt40K_400ng_B_Slot1-18_1_622.d	1							0	0	0	0	20210317_io25cm_30min_neb_sample8_glycostt40k_400ng_b_slot1-18_1_622.ScanId;v=1;d1=9026.9026.2				QTOF_HCD	0.941	NonReference	2	13712.5	6.07	600000			0.07					1 in 1
94948	sp|P11021|GRP78_HUMAN 78 kDa glucose-regulated protein OS=Homo sapiens GN=HSPA5 PE=1 SV=2	VEIIANDQGNR	R.VEIIANDQGNR.I	1550000	1550000		25557	25557	0	72236	15.08	s(HCT116-pre-enriched) r(2)			2								50	60	1.9e-08	2.8e-07	492.38	271.8		271.8	614.817	614.818	-1.61	0	1227.62	1227.62	-0.002		15.05		peptide (MS2)	4	17	17459	4	1	302000	1	12277	535000	15.08		16.8		14.62	15.54	byonic_s(Sample8) r(2)	D:/Data/20210316_NEB/Glycopeptides - 30min Gradient/Unriched/byos_tmp/45min_Unriched_Samples.oNIql/byonic_s(Sample8) r(2).byrslt	D:/Data/20210316_NEB/Glycopeptides - 30min Gradient/Unriched/20210317_IO25cm_30min_NEB_Sample8_GlycoStt40K_400ng_B_Slot1-18_1_622.d	0							0	0	0	0	20210317_io25cm_30min_neb_sample8_glycostt40k_400ng_b_slot1-18_1_622.ScanId;v=1;d1=12277.12277.2				QTOF_HCD	0.938	NonReference	2	72330.4	4.87	3000000			0.07					3 in 3
94962	sp|P11021|GRP78_HUMAN 78 kDa glucose-regulated protein OS=Homo sapiens GN=HSPA5 PE=1 SV=2	VEIIANDQGNR	R.VEIIANDQGNR.I	1550000	1550000			25557	0	72236	15.08	s(HCT116-pre-enriched) r(2)			2								50	60	2.7e-08	4e-07	506.73	270.2		270.2	614.816	614.818	-2.33	0	1227.62	1227.62	-0.0029		15.07		peptide (MS2)	4	17	17497	4	1	302000	1	12303	830000	15.08		16.8		14.62	15.54	byonic_s(Sample8) r(2)	D:/Data/20210316_NEB/Glycopeptides - 30min Gradient/Unriched/byos_tmp/45min_Unriched_Samples.oNIql/byonic_s(Sample8) r(2).byrslt	D:/Data/20210316_NEB/Glycopeptides - 30min Gradient/Unriched/20210317_IO25cm_30min_NEB_Sample8_GlycoStt40K_400ng_B_Slot1-18_1_622.d	0							0	0	0	0	20210317_io25cm_30min_neb_sample8_glycostt40k_400ng_b_slot1-18_1_622.ScanId;v=1;d1=12303.12303.2				QTOF_HCD	0.937	NonReference	2	72330.4	4.87	3000000								3 in 3
96312	sp|P11021|GRP78_HUMAN 78 kDa glucose-regulated protein OS=Homo sapiens GN=HSPA5 PE=1 SV=2	VEIIANDQGNR	R.VEIIAnDQGNR.I	479000	479000	23.661	25556	25556	0	72232	16.91	s(HCT116-pre-enriched) r(2)	N6(Deamidated/0.9840)	N	2				Deamidated/0.9840	431	55	6	50	60	1.5e-08	2.1e-07	523.08	294.3		150.6	615.312	615.31	3.84	0	1228.61	1228.6	0.0047	1.83	17.17		peptide (per sample)	4	17	21339	4	1	104000	1	14963	116000	16.91	15.08	16.8	16.8	16.79	17.23	byonic_s(Sample8) r(2)	D:/Data/20210316_NEB/Glycopeptides - 30min Gradient/Unriched/byos_tmp/45min_Unriched_Samples.oNIql/byonic_s(Sample8) r(2).byrslt	D:/Data/20210316_NEB/Glycopeptides - 30min Gradient/Unriched/20210317_IO25cm_30min_NEB_Sample8_GlycoStt40K_400ng_B_Slot1-18_1_622.d	1							0	0	0	0	20210317_io25cm_30min_neb_sample8_glycostt40k_400ng_b_slot1-18_1_622.ScanId;v=1;d1=14963.14963.2				QTOF_HCD	0.952	NonReference	2	72330.4	4.87	1000000			0.04					3 in 3
98123	sp|O96013|PAK4_HUMAN Serine/threonine-protein kinase PAK 4 OS=Homo sapiens GN=PAK4 PE=1 SV=1	VEISAPSNFEHR	R.VEISAPSNFEHR.V	1070000	1070000		25558	25558	0	72239	20.13	s(HCT116-pre-enriched) r(2)			2								9	20	5.3e-07	7.9e-06	449.87	231.5		231.5	693.34	693.344	-6.36	0	1384.66	1384.67	-0.0088		20.08		peptide (per sample)	4	3252	26728	4	1	60500	1	18687	74300	20.13		19.6		18.92	20.24	byonic_s(Sample8) r(2)	D:/Data/20210316_NEB/Glycopeptides - 30min Gradient/Unriched/byos_tmp/45min_Unriched_Samples.oNIql/byonic_s(Sample8) r(2).byrslt	D:/Data/20210316_NEB/Glycopeptides - 30min Gradient/Unriched/20210317_IO25cm_30min_NEB_Sample8_GlycoStt40K_400ng_B_Slot1-18_1_622.d	1							0	0	0	0	20210317_io25cm_30min_neb_sample8_glycostt40k_400ng_b_slot1-18_1_622.ScanId;v=1;d1=18687.18687.2				QTOF_HCD	1.054	NonReference	2	64067.6	10.16	2000000			0.1					1 in 1
97627	sp|O75874|IDHC_HUMAN Isocitrate dehydrogenase [NADP] cytoplasmic OS=Homo sapiens GN=IDH1 PE=1 SV=2	VEITYTPSDGTQK	K.VEITYTPSDGTQK.V	248000	248000		25560	25560	0	72242	19.06	s(HCT116-pre-enriched) r(2)			2								152	164	6e-07	8.8e-06	447.45	246.8		246.8	719.856	719.857	-1.23	0	1437.7	1437.7	-0.0018		19.26		peptide (per sample)	4	477	25229	4	1	25700	1	17663	190000	19.06		14.08		18.74	19.46	byonic_s(Sample8) r(2)	D:/Data/20210316_NEB/Glycopeptides - 30min Gradient/Unriched/byos_tmp/45min_Unriched_Samples.oNIql/byonic_s(Sample8) r(2).byrslt	D:/Data/20210316_NEB/Glycopeptides - 30min Gradient/Unriched/20210317_IO25cm_30min_NEB_Sample8_GlycoStt40K_400ng_B_Slot1-18_1_622.d	1							0	0	0	0	20210317_io25cm_30min_neb_sample8_glycostt40k_400ng_b_slot1-18_1_622.ScanId;v=1;d1=17663.17663.2				QTOF_HCD	1.043	NonReference	2	46655	6.57	600000			0.06					1 in 1
96484	sp|Q9UBE0|SAE1_HUMAN SUMO-activating enzyme subunit 1 OS=Homo sapiens GN=SAE1 PE=1 SV=1	VEKEEAGGGISEEEAAQYDR	M.VEKEEAGGGISEEEAAQYDR.Q	390000	390000		25561	25561	1	72246	16.86	s(HCT116-pre-enriched) r(2)			3								2	21	2.1e-11	3.1e-10	589.3	409.6		409.6	722.997	722.998	-0.88	0	2165.97	2165.97	-0.0019		17.42		peptide (per sample)	4	524	21835	4	1	41400	1	15304	65200	16.86		12.66		16.68	17.05	byonic_s(Sample8) r(2)	D:/Data/20210316_NEB/Glycopeptides - 30min Gradient/Unriched/byos_tmp/45min_Unriched_Samples.oNIql/byonic_s(Sample8) r(2).byrslt	D:/Data/20210316_NEB/Glycopeptides - 30min Gradient/Unriched/20210317_IO25cm_30min_NEB_Sample8_GlycoStt40K_400ng_B_Slot1-18_1_622.d	1							0	0	0	0	20210317_io25cm_30min_neb_sample8_glycostt40k_400ng_b_slot1-18_1_622.ScanId;v=1;d1=15304.15304.3				QTOF_HCD	0.917	NonReference	2	38313.4	4.99	1000000			0.07					1 in 1
106059	sp|P49368|TCPG_HUMAN T-complex protein 1 subunit gamma OS=Homo sapiens GN=CCT3 PE=1 SV=4	VEKIPGGIIEDSCVLR	R.VEKIPGGIIEDSCVLR.G	120000	120000		25562	25562	0	72248	31.49	s(HCT116-pre-enriched) r(2)			2								201	216	7e-07	1e-05	420.6	295.9		295.9	892.977	892.982	-6.3	0	1783.94	1783.95	-0.0112		31.6		peptide (per sample)	4	28	49291	4	1	7340	1	34175	45700	31.49		38.04		30.58	31.74	byonic_s(Sample8) r(2)	D:/Data/20210316_NEB/Glycopeptides - 30min Gradient/Unriched/byos_tmp/45min_Unriched_Samples.oNIql/byonic_s(Sample8) r(2).byrslt	D:/Data/20210316_NEB/Glycopeptides - 30min Gradient/Unriched/20210317_IO25cm_30min_NEB_Sample8_GlycoStt40K_400ng_B_Slot1-18_1_622.d	1							0	0	0	0	20210317_io25cm_30min_neb_sample8_glycostt40k_400ng_b_slot1-18_1_622.ScanId;v=1;d1=34175.34175.2		C13(Carbamidomethyl/57.0215)		QTOF_HCD	1.156	NonReference	2	60523.5	6.06	300000			0.1					1 in 1
105914	sp|P49368|TCPG_HUMAN T-complex protein 1 subunit gamma OS=Homo sapiens GN=CCT3 PE=1 SV=4	VEKIPGGIIEDSCVLR	R.VEKIPGGIIEDSCVLR.G	814000	814000		25562	25562	0	72252	31.49	s(HCT116-pre-enriched) r(2)			3								201	216	1.4e-12	2.1e-11	583.1	400.6		400.6	595.658	595.657	0.86	0	1783.95	1783.95	0.0015		31.39		peptide (MS2)	4	28	48854	4	1	43000	1	33886	90800	31.49		38.04		30.42	32.02	byonic_s(Sample8) r(2)	D:/Data/20210316_NEB/Glycopeptides - 30min Gradient/Unriched/byos_tmp/45min_Unriched_Samples.oNIql/byonic_s(Sample8) r(2).byrslt	D:/Data/20210316_NEB/Glycopeptides - 30min Gradient/Unriched/20210317_IO25cm_30min_NEB_Sample8_GlycoStt40K_400ng_B_Slot1-18_1_622.d	0							0	0	0	0	20210317_io25cm_30min_neb_sample8_glycostt40k_400ng_b_slot1-18_1_622.ScanId;v=1;d1=33886.33886.3		C13(Carbamidomethyl/57.0215)		QTOF_HCD	0.848	NonReference	2	60523.5	6.06	2000000			0.25					1 in 1
106026	sp|P49368|TCPG_HUMAN T-complex protein 1 subunit gamma OS=Homo sapiens GN=CCT3 PE=1 SV=4	VEKIPGGIIEDSCVLR	R.VEKIPGGIIEDSCVLR.G	814000	814000			25562	0	72252	31.49	s(HCT116-pre-enriched) r(2)			3								201	216	9.6e-05	0.0014	267.1	214		214	595.657	595.657	-0.34	0	1783.95	1783.95	-0.0006		31.56		peptide (MS2)	4	28	49205	4	1	43000	1	34121	113000	31.49		38.04		30.42	32.02	byonic_s(Sample8) r(2)	D:/Data/20210316_NEB/Glycopeptides - 30min Gradient/Unriched/byos_tmp/45min_Unriched_Samples.oNIql/byonic_s(Sample8) r(2).byrslt	D:/Data/20210316_NEB/Glycopeptides - 30min Gradient/Unriched/20210317_IO25cm_30min_NEB_Sample8_GlycoStt40K_400ng_B_Slot1-18_1_622.d	0							0.00015	0.00045	0	0	20210317_io25cm_30min_neb_sample8_glycostt40k_400ng_b_slot1-18_1_622.ScanId;v=1;d1=34121.34121.3		C13(Carbamidomethyl/57.0215)		QTOF_HCD	0.878	NonReference	2	60523.5	6.06	2000000								1 in 1
104712	sp|Q9H307|PININ_HUMAN Pinin OS=Homo sapiens GN=PNN PE=1 SV=4	VELAQLQEEWNEHNAK	K.VELAQLQEEWNEHNAK.I	30000	30000		25565	25565	1	72258	29.61	s(HCT116-pre-enriched) r(2)			2								213	228	4e-08	5.9e-07	577.39	357.5		357.5	969.452	969.471	-19.44	0	1936.89	1936.93	-0.0377		29.65		peptide (per sample)	4	894	45399	4	1	3080	1	31551	24900	29.61		29.15		29.14	29.96	byonic_s(Sample8) r(2)	D:/Data/20210316_NEB/Glycopeptides - 30min Gradient/Unriched/byos_tmp/45min_Unriched_Samples.oNIql/byonic_s(Sample8) r(2).byrslt	D:/Data/20210316_NEB/Glycopeptides - 30min Gradient/Unriched/20210317_IO25cm_30min_NEB_Sample8_GlycoStt40K_400ng_B_Slot1-18_1_622.d	1							0	0	0	0	20210317_io25cm_30min_neb_sample8_glycostt40k_400ng_b_slot1-18_1_622.ScanId;v=1;d1=31551.31551.2				QTOF_HCD	1.202	NonReference	2	81611.1	6.74	90000			0.07					1 in 1
104691	sp|Q9H307|PININ_HUMAN Pinin OS=Homo sapiens GN=PNN PE=1 SV=4	VELAQLQEEWNEHNAK	K.VELAQLQEEWNEHNAK.I	238000	238000		25565	25565	1	72261	29.63	s(HCT116-pre-enriched) r(2)			3								213	228	1.5e-06	2.2e-05	389.81	275.5		275.5	646.652	646.65	3.85	0	1936.94	1936.93	0.0075		29.62		peptide (per sample)	4	894	45334	4	1	30300	1	31507	318000	29.63		29.15		29.08	29.93	byonic_s(Sample8) r(2)	D:/Data/20210316_NEB/Glycopeptides - 30min Gradient/Unriched/byos_tmp/45min_Unriched_Samples.oNIql/byonic_s(Sample8) r(2).byrslt	D:/Data/20210316_NEB/Glycopeptides - 30min Gradient/Unriched/20210317_IO25cm_30min_NEB_Sample8_GlycoStt40K_400ng_B_Slot1-18_1_622.d	1							0	4.9e-05	0	0	20210317_io25cm_30min_neb_sample8_glycostt40k_400ng_b_slot1-18_1_622.ScanId;v=1;d1=31507.31507.3				QTOF_HCD	0.937	NonReference	2	81611.1	6.74	700000			0.07					1 in 1
101839	sp|P83731|RL24_HUMAN 60S ribosomal protein L24 OS=Homo sapiens GN=RPL24 PE=1 SV=1	VELCSFSGYK	K.VELCSFSGYK.I	379000	379000		25566	25566	0	72265	25.23	s(HCT116-pre-enriched) r(2)			2								3	12	5.9e-05	0.00087	400.29	177.8		177.8	595.287	595.282	9.09	0	1188.56	1188.55	0.0108		25.22		peptide (per sample)	4	1869	36627	4	1	94000	1	25565	162000	25.23		23.82		24.32	25.3	byonic_s(Sample8) r(2)	D:/Data/20210316_NEB/Glycopeptides - 30min Gradient/Unriched/byos_tmp/45min_Unriched_Samples.oNIql/byonic_s(Sample8) r(2).byrslt	D:/Data/20210316_NEB/Glycopeptides - 30min Gradient/Unriched/20210317_IO25cm_30min_NEB_Sample8_GlycoStt40K_400ng_B_Slot1-18_1_622.d	1							0.00012	0.00041	0.00021	0.0005	20210317_io25cm_30min_neb_sample8_glycostt40k_400ng_b_slot1-18_1_622.ScanId;v=1;d1=25565.25565.2		C4(Carbamidomethyl/57.0215)		QTOF_HCD	0.937	NonReference	2	17776.8	11.74	700000			0.06					1 in 1
103018	sp|Q15233|NONO_HUMAN Non-POU domain-containing octamer-binding protein OS=Homo sapiens GN=NONO PE=1 SV=4	VELDNMPLR	K.VELDNMPLR.G	248000	248000		25567	25567	0	72269	27.13	s(HCT116-pre-enriched) r(2)			2								127	135	0.00055	0.008	431.8	86.1		86.1	543.787	543.784	5.67	0	1085.56	1085.55	0.0062		27.11		peptide (MS2)	4	84	40314	4	1	50100	1	28089	227000	27.13		26.34		27.04	27.61	byonic_s(Sample8) r(2)	D:/Data/20210316_NEB/Glycopeptides - 30min Gradient/Unriched/byos_tmp/45min_Unriched_Samples.oNIql/byonic_s(Sample8) r(2).byrslt	D:/Data/20210316_NEB/Glycopeptides - 30min Gradient/Unriched/20210317_IO25cm_30min_NEB_Sample8_GlycoStt40K_400ng_B_Slot1-18_1_622.d	0							0.00032	0.0008	0.00055	0.0011	20210317_io25cm_30min_neb_sample8_glycostt40k_400ng_b_slot1-18_1_622.ScanId;v=1;d1=28089.28089.2				QTOF_HCD	0.903	NonReference	2	54229.2	9.41	500000			0.06					1 in 1
103045	sp|Q15233|NONO_HUMAN Non-POU domain-containing octamer-binding protein OS=Homo sapiens GN=NONO PE=1 SV=4	VELDNMPLR	K.VELDNMPLR.G	248000	248000			25567	0	72269	27.13	s(HCT116-pre-enriched) r(2)			2								127	135	0.0011	0.016	420.59	75.8		75.8	543.788	543.784	7.42	0	1085.56	1085.55	0.0081		27.15		peptide (MS2)	4	84	40384	4	1	50100	1	28135	103000	27.13		26.34		27.04	27.61	byonic_s(Sample8) r(2)	D:/Data/20210316_NEB/Glycopeptides - 30min Gradient/Unriched/byos_tmp/45min_Unriched_Samples.oNIql/byonic_s(Sample8) r(2).byrslt	D:/Data/20210316_NEB/Glycopeptides - 30min Gradient/Unriched/20210317_IO25cm_30min_NEB_Sample8_GlycoStt40K_400ng_B_Slot1-18_1_622.d	0							0.00048	0.0011	0.00055	0.0011	20210317_io25cm_30min_neb_sample8_glycostt40k_400ng_b_slot1-18_1_622.ScanId;v=1;d1=28135.28135.2				QTOF_HCD	0.896	NonReference	2	54229.2	9.41	500000								1 in 1
96836	sp|O00267|SPT5H_HUMAN Transcription elongation factor SPT5 OS=Homo sapiens GN=SUPT5H PE=1 SV=1	VELHSTCQTISVDR	R.VELHSTCQTISVDR.Q	185000	185000		25570	25570	0	72278	17.97	s(HCT116-pre-enriched) r(2)			3								734	747	5.7e-15	8.5e-14	688.03	476.1		476.1	548.94	548.938	2.05	0	1643.8	1643.79	0.0034		17.98		peptide (MS2)	4	370	22815	4	1	15500	1	15996	135000	17.97		22.37		17.81	19.66	byonic_s(Sample8) r(2)	D:/Data/20210316_NEB/Glycopeptides - 30min Gradient/Unriched/byos_tmp/45min_Unriched_Samples.oNIql/byonic_s(Sample8) r(2).byrslt	D:/Data/20210316_NEB/Glycopeptides - 30min Gradient/Unriched/20210317_IO25cm_30min_NEB_Sample8_GlycoStt40K_400ng_B_Slot1-18_1_622.d	0							0	0	0	0	20210317_io25cm_30min_neb_sample8_glycostt40k_400ng_b_slot1-18_1_622.ScanId;v=1;d1=15996.15996.3		C7(Carbamidomethyl/57.0215)		QTOF_HCD	0.819	NonReference	2	120993	4.76	500000			0.06					1 in 1
96844	sp|O00267|SPT5H_HUMAN Transcription elongation factor SPT5 OS=Homo sapiens GN=SUPT5H PE=1 SV=1	VELHSTCQTISVDR	R.VELHSTCQTISVDR.Q	185000	185000			25570	0	72278	17.97	s(HCT116-pre-enriched) r(2)			3								734	747	2.4e-12	3.6e-11	599.94	433.9		433.9	548.94	548.938	2.05	0	1643.8	1643.79	0.0034		17.99		peptide (MS2)	4	370	22840	4	1	15500	1	16010	57500	17.97		22.37		17.81	19.66	byonic_s(Sample8) r(2)	D:/Data/20210316_NEB/Glycopeptides - 30min Gradient/Unriched/byos_tmp/45min_Unriched_Samples.oNIql/byonic_s(Sample8) r(2).byrslt	D:/Data/20210316_NEB/Glycopeptides - 30min Gradient/Unriched/20210317_IO25cm_30min_NEB_Sample8_GlycoStt40K_400ng_B_Slot1-18_1_622.d	0							0	0	0	0	20210317_io25cm_30min_neb_sample8_glycostt40k_400ng_b_slot1-18_1_622.ScanId;v=1;d1=16010.16010.3		C7(Carbamidomethyl/57.0215)		QTOF_HCD	0.816	NonReference	2	120993	4.76	500000								1 in 1
119310	sp|Q9NR31|SAR1A_HUMAN GTP-binding protein SAR1a OS=Homo sapiens GN=SAR1A PE=1 SV=1	VELNALMTDETISNVPILILGNK	K.VELNALMTDETISNVPILILGNK.I	18000	18000		25572	25572	1	72283	51.11	s(HCT116-pre-enriched) r(2)			2								113	135	6.1e-11	9.1e-10	502.36	389.3		389.3	1249.18	1249.18	-5.79	0	2496.34	2496.35	-0.0145		51.11		peptide (MS2)	4	1117	90872	4	1	4860	1	61838	27800	51.11		59.79		51.08	51.6	byonic_s(Sample8) r(2)	D:/Data/20210316_NEB/Glycopeptides - 30min Gradient/Unriched/byos_tmp/45min_Unriched_Samples.oNIql/byonic_s(Sample8) r(2).byrslt	D:/Data/20210316_NEB/Glycopeptides - 30min Gradient/Unriched/20210317_IO25cm_30min_NEB_Sample8_GlycoStt40K_400ng_B_Slot1-18_1_622.d	0							0	0	0	0	20210317_io25cm_30min_neb_sample8_glycostt40k_400ng_b_slot1-18_1_622.ScanId;v=1;d1=61838.61838.2				QTOF_HCD	1.37	NonReference	2	22364.6	6.23	60000			0.04					1 in 1
119316	sp|Q9NR31|SAR1A_HUMAN GTP-binding protein SAR1a OS=Homo sapiens GN=SAR1A PE=1 SV=1	VELNALMTDETISNVPILILGNK	K.VELNALMTDETISNVPILILGNK.I	18000	18000			25572	1	72283	51.11	s(HCT116-pre-enriched) r(2)			2								113	135	1e-16	1.4e-15	760	619.2		619.2	1249.18	1249.18	-5.79	0	2496.34	2496.35	-0.0145		51.13		peptide (MS2)	4	1117	90908	4	1	4860	1	61860	48800	51.11		59.79		51.08	51.6	byonic_s(Sample8) r(2)	D:/Data/20210316_NEB/Glycopeptides - 30min Gradient/Unriched/byos_tmp/45min_Unriched_Samples.oNIql/byonic_s(Sample8) r(2).byrslt	D:/Data/20210316_NEB/Glycopeptides - 30min Gradient/Unriched/20210317_IO25cm_30min_NEB_Sample8_GlycoStt40K_400ng_B_Slot1-18_1_622.d	0							0	0	0	0	20210317_io25cm_30min_neb_sample8_glycostt40k_400ng_b_slot1-18_1_622.ScanId;v=1;d1=61860.61860.2				QTOF_HCD	1.383	NonReference	2	22364.6	6.23	60000								1 in 1
119325	sp|Q9NR31|SAR1A_HUMAN GTP-binding protein SAR1a OS=Homo sapiens GN=SAR1A PE=1 SV=1	VELNALMTDETISNVPILILGNK	K.VELNALMTDETISNVPILILGNK.I	41200	41200		25572	25572	1	72287	51.25	s(HCT116-pre-enriched) r(2)			3								113	135	8.1e-14	1.2e-12	610.13	514.1		514.1	833.123	833.124	-1.08	0	2496.35	2496.35	-0.0027		51.14		peptide (per sample)	4	1117	90954	4	1	11100	1	61889	70400	51.25		59.79		51.22	51.5	byonic_s(Sample8) r(2)	D:/Data/20210316_NEB/Glycopeptides - 30min Gradient/Unriched/byos_tmp/45min_Unriched_Samples.oNIql/byonic_s(Sample8) r(2).byrslt	D:/Data/20210316_NEB/Glycopeptides - 30min Gradient/Unriched/20210317_IO25cm_30min_NEB_Sample8_GlycoStt40K_400ng_B_Slot1-18_1_622.d	1							0	0	0	0	20210317_io25cm_30min_neb_sample8_glycostt40k_400ng_b_slot1-18_1_622.ScanId;v=1;d1=61889.61889.3				QTOF_HCD	1.091	NonReference	2	22364.6	6.23	100000			0.05					1 in 1
108904	sp|Q02952|AKA12_HUMAN A-kinase anchor protein 12 OS=Homo sapiens GN=AKAP12 PE=1 SV=4	VELPSEEQVSGSQGPSEEKPAPLATEVFDEK	K.VELPSEEQVSGSQGPSEEKPAPLATEVFDEK.I	40000	40000		25573	25573	2	72290	35.85	s(HCT116-pre-enriched) r(2)			3								377	407	0	0	947.31	753.3		753.3	1105.19	1105.2	-9.85	0	3312.56	3312.59	-0.0326		35.84		peptide (per sample)	4	5	57811	4	1	9370	1	40006	124000	35.85		31.1		35.5	35.92	byonic_s(Sample8) r(2)	D:/Data/20210316_NEB/Glycopeptides - 30min Gradient/Unriched/byos_tmp/45min_Unriched_Samples.oNIql/byonic_s(Sample8) r(2).byrslt	D:/Data/20210316_NEB/Glycopeptides - 30min Gradient/Unriched/20210317_IO25cm_30min_NEB_Sample8_GlycoStt40K_400ng_B_Slot1-18_1_622.d	1							0	0	0	0	20210317_io25cm_30min_neb_sample8_glycostt40k_400ng_b_slot1-18_1_622.ScanId;v=1;d1=40006.40006.3				QTOF_HCD	1.091	NonReference	2	191470	4.18	200000			0.07					1 in 1
119419	sp|Q9P035|HACD3_HUMAN Very-long-chain (3R)-3-hydroxyacyl-CoA dehydratase 3 OS=Homo sapiens GN=PTPLAD1 PE=1 SV=2	VELSDVQNPAISITENVLHFK	R.VELSDVQNPAISITENVLHFK.A	52300	52300		25576	25576	1	72295	51.29	s(HCT116-pre-enriched) r(2)			2								23	43	0.036	0.36	241.26	69.2		69.2	1177.14	1177.12	15.73	0	2352.27	2352.23	0.037		51.31		peptide (many samples)	4	684	91452	4	1	24100	1	62208	72800	51.29		48.35		51.25	51.34	byonic_s(Sample8) r(2)	D:/Data/20210316_NEB/Glycopeptides - 30min Gradient/Unriched/byos_tmp/45min_Unriched_Samples.oNIql/byonic_s(Sample8) r(2).byrslt	D:/Data/20210316_NEB/Glycopeptides - 30min Gradient/Unriched/20210317_IO25cm_30min_NEB_Sample8_GlycoStt40K_400ng_B_Slot1-18_1_622.d	1							0.0018	0.01	0	0	20210317_io25cm_30min_neb_sample8_glycostt40k_400ng_b_slot1-18_1_622.ScanId;v=1;d1=62208.62208.2				QTOF_HCD	1.346	NonReference	2	43155.2	9.22	200000			0.03					1 in 1
118536	sp|Q9P035|HACD3_HUMAN Very-long-chain (3R)-3-hydroxyacyl-CoA dehydratase 3 OS=Homo sapiens GN=PTPLAD1 PE=1 SV=2	VELSDVQNPAISITENVLHFK	R.VELSDVQNPAISITENVLHFK.A	1190000	1190000		25576	25576	1	72299	49.78	s(HCT116-pre-enriched) r(2)			3								23	43	1.2e-13	1.7e-12	608.14	440.5		440.5	785.078	785.085	-8.12	0	2352.21	2352.23	-0.0191		49.8		peptide (MS2)	4	684	87382	4	1	78800	1	59528	77100	49.78		48.35		49.16	50.55	byonic_s(Sample8) r(2)	D:/Data/20210316_NEB/Glycopeptides - 30min Gradient/Unriched/byos_tmp/45min_Unriched_Samples.oNIql/byonic_s(Sample8) r(2).byrslt	D:/Data/20210316_NEB/Glycopeptides - 30min Gradient/Unriched/20210317_IO25cm_30min_NEB_Sample8_GlycoStt40K_400ng_B_Slot1-18_1_622.d	0							0	0	0	0	20210317_io25cm_30min_neb_sample8_glycostt40k_400ng_b_slot1-18_1_622.ScanId;v=1;d1=59528.59528.3				QTOF_HCD	1.028	NonReference	2	43155.2	9.22	4000000			0.04					1 in 1
118564	sp|Q9P035|HACD3_HUMAN Very-long-chain (3R)-3-hydroxyacyl-CoA dehydratase 3 OS=Homo sapiens GN=PTPLAD1 PE=1 SV=2	VELSDVQNPAISITENVLHFK	R.VELSDVQNPAISITENVLHFK.A	1190000	1190000			25576	1	72299	49.78	s(HCT116-pre-enriched) r(2)			3								23	43	1e-16	2.2e-15	756.71	621.6		621.6	785.091	785.085	8.17	0	2352.25	2352.23	0.0192		49.84		peptide (MS2)	4	684	87481	4	1	78800	1	59590	128000	49.78		48.35		49.16	50.55	byonic_s(Sample8) r(2)	D:/Data/20210316_NEB/Glycopeptides - 30min Gradient/Unriched/byos_tmp/45min_Unriched_Samples.oNIql/byonic_s(Sample8) r(2).byrslt	D:/Data/20210316_NEB/Glycopeptides - 30min Gradient/Unriched/20210317_IO25cm_30min_NEB_Sample8_GlycoStt40K_400ng_B_Slot1-18_1_622.d	0							0	0	0	0	20210317_io25cm_30min_neb_sample8_glycostt40k_400ng_b_slot1-18_1_622.ScanId;v=1;d1=59590.59590.3				QTOF_HCD	1.025	NonReference	2	43155.2	9.22	4000000								1 in 1
111091	sp|P09543|CN37_HUMAN 2',3'-cyclic-nucleotide 3'-phosphodiesterase OS=Homo sapiens GN=CNP PE=1 SV=2	VELSEQQLQLWPSDVDK	R.VELSEQQLQLWPSDVDK.L	1170000	1170000		25577	25577	1	72305	38.23	s(HCT116-pre-enriched) r(2)			3								300	316	0.62	0.96	121.23	8.4		8.4	672.014	672.009	7.26	0	2013.02	2013.01	0.0146		38.85		peptide (per sample)	4	449	64003	4	1	70100	1	44201	65800	38.23		41.08		38.19	39.32	byonic_s(Sample8) r(2)	D:/Data/20210316_NEB/Glycopeptides - 30min Gradient/Unriched/byos_tmp/45min_Unriched_Samples.oNIql/byonic_s(Sample8) r(2).byrslt	D:/Data/20210316_NEB/Glycopeptides - 30min Gradient/Unriched/20210317_IO25cm_30min_NEB_Sample8_GlycoStt40K_400ng_B_Slot1-18_1_622.d	1							0.014	0.12	0.025	0.18	20210317_io25cm_30min_neb_sample8_glycostt40k_400ng_b_slot1-18_1_622.ScanId;v=1;d1=44201.44201.3				QTOF_HCD	0.989	NonReference	2	47572.3	9.4	4000000			0.07					1 in 1
90072	sp|P84103|SRSF3_HUMAN Serine/arginine-rich splicing factor 3 OS=Homo sapiens GN=SRSF3 PE=1 SV=1	VELSNGEKR	R.VELSnGEKR.S	350000	350000		25579	25579	0	72310	6.07	s(HCT116-pre-enriched) r(2)	N5(Deamidated/0.9840)	N	2				Deamidated/0.9840	431	82	5	78	86	0.0055	0.075	412.05	97.2		97.2	516.77	516.77	0.58	0	1031.53	1031.52	0.0006		6.05		peptide (per sample)	4	763	3235	4	1	19900	1	2351	84200	6.07		8.71		5.19	6.62	byonic_s(Sample8) r(2)	D:/Data/20210316_NEB/Glycopeptides - 30min Gradient/Unriched/byos_tmp/45min_Unriched_Samples.oNIql/byonic_s(Sample8) r(2).byrslt	D:/Data/20210316_NEB/Glycopeptides - 30min Gradient/Unriched/20210317_IO25cm_30min_NEB_Sample8_GlycoStt40K_400ng_B_Slot1-18_1_622.d	1							0.00071	0.0024	0.001	0.003	20210317_io25cm_30min_neb_sample8_glycostt40k_400ng_b_slot1-18_1_622.ScanId;v=1;d1=2351.2351.2				QTOF_HCD	0.864	NonReference	2	19197.3	12.12	600000			0.19					1 in 1
97758	sp|Q16629|SRSF7_HUMAN Serine/arginine-rich splicing factor 7 OS=Homo sapiens GN=SRSF7 PE=1 SV=1	VELSTGMPR	R.VELSTGMPR.R	432000	432000		25580	25580	0	72314	19.27	s(HCT116-pre-enriched) r(2)			2								79	87	0.011	0.14	356.93	94.2		94.2	495.256	495.258	-3.55	0	988.498	988.501	-0.0035		19.52		peptide (per sample)	4	2267	25670	4	1	17900	1	17969	56700	19.27		17.66		18.88	19.85	byonic_s(Sample8) r(2)	D:/Data/20210316_NEB/Glycopeptides - 30min Gradient/Unriched/byos_tmp/45min_Unriched_Samples.oNIql/byonic_s(Sample8) r(2).byrslt	D:/Data/20210316_NEB/Glycopeptides - 30min Gradient/Unriched/20210317_IO25cm_30min_NEB_Sample8_GlycoStt40K_400ng_B_Slot1-18_1_622.d	1							0.0011	0.0045	0.0016	0.0055	20210317_io25cm_30min_neb_sample8_glycostt40k_400ng_b_slot1-18_1_622.ScanId;v=1;d1=17969.17969.2				QTOF_HCD	0.855	NonReference	2	27362.3	12.3	800000			0.07					1 in 1
113968	sp|O75643|U520_HUMAN U5 small nuclear ribonucleoprotein 200 kDa helicase OS=Homo sapiens GN=SNRNP200 PE=1 SV=2	VELTITPDFQWDEK	K.VELTITPDFQWDEK.V	225000	225000		25581	25581	0	72317	42.87	s(HCT116-pre-enriched) r(2)			2								1200	1213	3.2e-08	4.7e-07	484.15	352.8		352.8	860.931	860.925	6.48	0	1719.85	1719.84	0.0111		42.88		peptide (MS2)	4	37	72351	4	1	26800	1	49776	219000	42.87		40.34		42.45	43.57	byonic_s(Sample8) r(2)	D:/Data/20210316_NEB/Glycopeptides - 30min Gradient/Unriched/byos_tmp/45min_Unriched_Samples.oNIql/byonic_s(Sample8) r(2).byrslt	D:/Data/20210316_NEB/Glycopeptides - 30min Gradient/Unriched/20210317_IO25cm_30min_NEB_Sample8_GlycoStt40K_400ng_B_Slot1-18_1_622.d	0							0	0	0	0	20210317_io25cm_30min_neb_sample8_glycostt40k_400ng_b_slot1-18_1_622.ScanId;v=1;d1=49776.49776.2				QTOF_HCD	1.118	NonReference	2	244478	5.65	600000			0.09					1 in 1
113984	sp|O75643|U520_HUMAN U5 small nuclear ribonucleoprotein 200 kDa helicase OS=Homo sapiens GN=SNRNP200 PE=1 SV=2	VELTITPDFQWDEK	K.VELTITPDFQWDEK.V	225000	225000			25581	0	72317	42.87	s(HCT116-pre-enriched) r(2)			2								1200	1213	2.1e-08	3.1e-07	511.05	323.8		323.8	860.931	860.925	6.48	0	1719.85	1719.84	0.0111		42.89		peptide (MS2)	4	37	72393	4	1	26800	1	49803	139000	42.87		40.34		42.45	43.57	byonic_s(Sample8) r(2)	D:/Data/20210316_NEB/Glycopeptides - 30min Gradient/Unriched/byos_tmp/45min_Unriched_Samples.oNIql/byonic_s(Sample8) r(2).byrslt	D:/Data/20210316_NEB/Glycopeptides - 30min Gradient/Unriched/20210317_IO25cm_30min_NEB_Sample8_GlycoStt40K_400ng_B_Slot1-18_1_622.d	0							0	0	0	0	20210317_io25cm_30min_neb_sample8_glycostt40k_400ng_b_slot1-18_1_622.ScanId;v=1;d1=49803.49803.2				QTOF_HCD	1.118	NonReference	2	244478	5.65	600000								1 in 1
113992	sp|O75643|U520_HUMAN U5 small nuclear ribonucleoprotein 200 kDa helicase OS=Homo sapiens GN=SNRNP200 PE=1 SV=2	VELTITPDFQWDEK	K.VELTITPDFQWDEK.V	225000	225000			25581	0	72317	42.87	s(HCT116-pre-enriched) r(2)			2								1200	1213	3.4e-08	5.1e-07	466.27	300.3		300.3	860.929	860.925	4.33	0	1719.84	1719.84	0.0074		42.9		peptide (MS2)	4	37	72406	4	1	26800	1	49813	57100	42.87		40.34		42.45	43.57	byonic_s(Sample8) r(2)	D:/Data/20210316_NEB/Glycopeptides - 30min Gradient/Unriched/byos_tmp/45min_Unriched_Samples.oNIql/byonic_s(Sample8) r(2).byrslt	D:/Data/20210316_NEB/Glycopeptides - 30min Gradient/Unriched/20210317_IO25cm_30min_NEB_Sample8_GlycoStt40K_400ng_B_Slot1-18_1_622.d	0							0	0	0	0	20210317_io25cm_30min_neb_sample8_glycostt40k_400ng_b_slot1-18_1_622.ScanId;v=1;d1=49813.49813.2				QTOF_HCD	1.103	NonReference	2	244478	5.65	600000								1 in 1
108306	sp|O75964|ATP5L_HUMAN ATP synthase subunit g, mitochondrial OS=Homo sapiens GN=ATP5L PE=1 SV=3	VELVPPTPAEIPR	K.VELVPPTPAEIPR.A	118000	118000		25582	25582	0	72321	34.96	s(HCT116-pre-enriched) r(2)			2								36	48	8.6e-10	1.3e-08	562.42	354.9		354.9	709.4	709.406	-8.05	0	1416.79	1416.8	-0.0114		34.96		peptide (MS2)	4	907	56018	4	1	27900	1	38767	98700	34.96		28.47		34.9	35.01	byonic_s(Sample8) r(2)	D:/Data/20210316_NEB/Glycopeptides - 30min Gradient/Unriched/byos_tmp/45min_Unriched_Samples.oNIql/byonic_s(Sample8) r(2).byrslt	D:/Data/20210316_NEB/Glycopeptides - 30min Gradient/Unriched/20210317_IO25cm_30min_NEB_Sample8_GlycoStt40K_400ng_B_Slot1-18_1_622.d	0							0	0	0	0	20210317_io25cm_30min_neb_sample8_glycostt40k_400ng_b_slot1-18_1_622.ScanId;v=1;d1=38767.38767.2				QTOF_HCD	1.032	NonReference	2	11428.4	10.03	300000			0.08					1 in 1
108318	sp|O75964|ATP5L_HUMAN ATP synthase subunit g, mitochondrial OS=Homo sapiens GN=ATP5L PE=1 SV=3	VELVPPTPAEIPR	K.VELVPPTPAEIPR.A	118000	118000			25582	0	72321	34.96	s(HCT116-pre-enriched) r(2)			2								36	48	9.3e-08	1.4e-06	510.93	279		279	709.398	709.406	-11.98	0	1416.78	1416.8	-0.017		34.97		peptide (MS2)	4	907	56047	4	1	27900	1	38787	76600	34.96		28.47		34.9	35.01	byonic_s(Sample8) r(2)	D:/Data/20210316_NEB/Glycopeptides - 30min Gradient/Unriched/byos_tmp/45min_Unriched_Samples.oNIql/byonic_s(Sample8) r(2).byrslt	D:/Data/20210316_NEB/Glycopeptides - 30min Gradient/Unriched/20210317_IO25cm_30min_NEB_Sample8_GlycoStt40K_400ng_B_Slot1-18_1_622.d	0							0	0	0	0	20210317_io25cm_30min_neb_sample8_glycostt40k_400ng_b_slot1-18_1_622.ScanId;v=1;d1=38787.38787.2				QTOF_HCD	1.034	NonReference	2	11428.4	10.03	300000								1 in 1
104305	sp|O43765|SGTA_HUMAN Small glutamine-rich tetratricopeptide repeat-containing protein alpha OS=Homo sapiens GN=SGTA PE=1 SV=1	VENFEAAVHFYGK	K.VENFEAAVHFYGK.A	98300	98300		25589	25589	0	72330	29.01	s(HCT116-pre-enriched) r(2)			2								104	116	3.3e-07	4.9e-06	462.76	262.7		262.7	755.87	755.87	0.79	0	1509.73	1509.73	0.0012		29.03		peptide (many samples)	4	1171	44174	4	1	8960	1	30715	89600	29.01		31.66		28.96	29.31	byonic_s(Sample8) r(2)	D:/Data/20210316_NEB/Glycopeptides - 30min Gradient/Unriched/byos_tmp/45min_Unriched_Samples.oNIql/byonic_s(Sample8) r(2).byrslt	D:/Data/20210316_NEB/Glycopeptides - 30min Gradient/Unriched/20210317_IO25cm_30min_NEB_Sample8_GlycoStt40K_400ng_B_Slot1-18_1_622.d	1							0	0	0	0	20210317_io25cm_30min_neb_sample8_glycostt40k_400ng_b_slot1-18_1_622.ScanId;v=1;d1=30715.30715.2				QTOF_HCD	1.097	NonReference	2	34058.8	4.59	200000			0.15					1 in 1
104309	sp|O43765|SGTA_HUMAN Small glutamine-rich tetratricopeptide repeat-containing protein alpha OS=Homo sapiens GN=SGTA PE=1 SV=1	VENFEAAVHFYGK	K.VENFEAAVHFYGK.A	590000	590000		25589	25589	0	72332	29.31	s(HCT116-pre-enriched) r(2)			3								104	116	0.001	0.015	330.45	168.3		168.3	504.255	504.249	11.82	0	1509.74	1509.73	0.0178		29.04		peptide (per sample)	4	1171	44185	4	1	105000	1	30723	63100	29.31		31.66		28.77	29.59	byonic_s(Sample8) r(2)	D:/Data/20210316_NEB/Glycopeptides - 30min Gradient/Unriched/byos_tmp/45min_Unriched_Samples.oNIql/byonic_s(Sample8) r(2).byrslt	D:/Data/20210316_NEB/Glycopeptides - 30min Gradient/Unriched/20210317_IO25cm_30min_NEB_Sample8_GlycoStt40K_400ng_B_Slot1-18_1_622.d	1							0.00049	0.0011	0	0	20210317_io25cm_30min_neb_sample8_glycostt40k_400ng_b_slot1-18_1_622.ScanId;v=1;d1=30723.30723.3				QTOF_HCD	0.847	NonReference	2	34058.8	4.59	1000000			0.06					1 in 1
113487	sp|Q9H267|VP33B_HUMAN Vacuolar protein sorting-associated protein 33B OS=Homo sapiens GN=VPS33B PE=1 SV=2	VENKPALSSNEQLCFLVR	K.VENKPALSSNEQLCFLVR.P	405000	405000		25590	25590	1	72334	42.18	s(HCT116-pre-enriched) r(2)			3								69	86	0.53	0.87	160.64	32.6		32.6	702.032	702.033	-1.71	0	2103.07	2103.08	-0.0036		42.18		peptide (per sample)	4	2404	70908	4	1	57000	1	48811	175000	42.18		40.61		41.69	42.36	byonic_s(Sample8) r(2)	D:/Data/20210316_NEB/Glycopeptides - 30min Gradient/Unriched/byos_tmp/45min_Unriched_Samples.oNIql/byonic_s(Sample8) r(2).byrslt	D:/Data/20210316_NEB/Glycopeptides - 30min Gradient/Unriched/20210317_IO25cm_30min_NEB_Sample8_GlycoStt40K_400ng_B_Slot1-18_1_622.d	1							0.013	0.073	0.022	0.1	20210317_io25cm_30min_neb_sample8_glycostt40k_400ng_b_slot1-18_1_622.ScanId;v=1;d1=48811.48811.3		C14(Carbamidomethyl/57.0215)		QTOF_HCD	0.963	NonReference	2	70572.8	6.27	1000000			0.07					1 in 1
108590	sp|P41252|SYIC_HUMAN Isoleucine--tRNA ligase, cytoplasmic OS=Homo sapiens GN=IARS PE=1 SV=2	VENMVDQLLR	R.VENMVDQLLR.N	132000	132000		25591	25591	0	72338	35.43	s(HCT116-pre-enriched) r(2)			2								419	428	5e-08	7.3e-07	514.32	241.1		241.1	608.823	608.821	2.98	0	1215.63	1215.63	0.0036		35.44		peptide (per sample)	4	111	56985	4	1	20000	1	39430	107000	35.43		31.47		34.73	35.64	byonic_s(Sample8) r(2)	D:/Data/20210316_NEB/Glycopeptides - 30min Gradient/Unriched/byos_tmp/45min_Unriched_Samples.oNIql/byonic_s(Sample8) r(2).byrslt	D:/Data/20210316_NEB/Glycopeptides - 30min Gradient/Unriched/20210317_IO25cm_30min_NEB_Sample8_GlycoStt40K_400ng_B_Slot1-18_1_622.d	1							0	0	0	0	20210317_io25cm_30min_neb_sample8_glycostt40k_400ng_b_slot1-18_1_622.ScanId;v=1;d1=39430.39430.2				QTOF_HCD	0.941	NonReference	2	144475	5.74	300000			0.07					1 in 1
118597	sp|P31350|RIR2_HUMAN Ribonucleoside-diphosphate reductase subunit M2 OS=Homo sapiens GN=RRM2 PE=1 SV=1	VENPFDFMENISLEGK	R.VENPFDFMENISLEGK.T	240000	240000		25593	25593	1	72342	49.65	s(HCT116-pre-enriched) r(2)			2								343	358	0.18	0.76	208.55	84.7		84.7	934.946	934.94	5.67	0	1867.88	1867.87	0.0106		49.95		peptide (MS2)	4	572	87731	4	1	12200	1	59772	380000	49.65		42.03		48.9	49.97	byonic_s(Sample8) r(2)	D:/Data/20210316_NEB/Glycopeptides - 30min Gradient/Unriched/byos_tmp/45min_Unriched_Samples.oNIql/byonic_s(Sample8) r(2).byrslt	D:/Data/20210316_NEB/Glycopeptides - 30min Gradient/Unriched/20210317_IO25cm_30min_NEB_Sample8_GlycoStt40K_400ng_B_Slot1-18_1_622.d	0							0.0042	0.035	0.00074	0.0014	20210317_io25cm_30min_neb_sample8_glycostt40k_400ng_b_slot1-18_1_622.ScanId;v=1;d1=59772.59772.2				QTOF_HCD	1.171	NonReference	2	44873.4	5.12	700000			0.12					1 in 1
118610	sp|P31350|RIR2_HUMAN Ribonucleoside-diphosphate reductase subunit M2 OS=Homo sapiens GN=RRM2 PE=1 SV=1	VENPFDFMENISLEGK	R.VENPFDFMENISLEGK.T	240000	240000			25593	1	72342	49.65	s(HCT116-pre-enriched) r(2)			2								343	358	0.001	0.015	302.74	155.9		155.9	934.946	934.94	5.67	0	1867.88	1867.87	0.0106		49.97		peptide (MS2)	4	572	87787	4	1	12200	1	59804	361000	49.65		42.03		48.9	49.97	byonic_s(Sample8) r(2)	D:/Data/20210316_NEB/Glycopeptides - 30min Gradient/Unriched/byos_tmp/45min_Unriched_Samples.oNIql/byonic_s(Sample8) r(2).byrslt	D:/Data/20210316_NEB/Glycopeptides - 30min Gradient/Unriched/20210317_IO25cm_30min_NEB_Sample8_GlycoStt40K_400ng_B_Slot1-18_1_622.d	0							0.00049	0.0011	0.00074	0.0014	20210317_io25cm_30min_neb_sample8_glycostt40k_400ng_b_slot1-18_1_622.ScanId;v=1;d1=59804.59804.2				QTOF_HCD	1.172	NonReference	2	44873.4	5.12	700000								1 in 1
108847	sp|Q01518|CAP1_HUMAN Adenylyl cyclase-associated protein 1 OS=Homo sapiens GN=CAP1 PE=1 SV=5	VENQENVSNLVIEDTELK	R.VENQENVSNLVIEDTELK.Q	216000	216000		25595	25595	1	72347	35.78	s(HCT116-pre-enriched) r(2)			2								331	348	0	1e-16	809.41	616		616	1037.02	1037.02	-4.17	0	2072.02	2072.03	-0.0086		35.79		peptide (MS2)	4	140	57671	4	1	13400	1	39916	127000	35.78		35.54		35.61	36.36	byonic_s(Sample8) r(2)	D:/Data/20210316_NEB/Glycopeptides - 30min Gradient/Unriched/byos_tmp/45min_Unriched_Samples.oNIql/byonic_s(Sample8) r(2).byrslt	D:/Data/20210316_NEB/Glycopeptides - 30min Gradient/Unriched/20210317_IO25cm_30min_NEB_Sample8_GlycoStt40K_400ng_B_Slot1-18_1_622.d	0							0	0	0	0	20210317_io25cm_30min_neb_sample8_glycostt40k_400ng_b_slot1-18_1_622.ScanId;v=1;d1=39916.39916.2				QTOF_HCD	1.217	NonReference	2	51893.1	8.06	700000			0.07					2 in 2
108853	sp|Q01518|CAP1_HUMAN Adenylyl cyclase-associated protein 1 OS=Homo sapiens GN=CAP1 PE=1 SV=5	VENQENVSNLVIEDTELK	R.VENQENVSNLVIEDTELK.Q	216000	216000			25595	1	72347	35.78	s(HCT116-pre-enriched) r(2)			2								331	348	1e-16	1.3e-15	761.39	572.6		572.6	1037.02	1037.02	-4.17	0	2072.02	2072.03	-0.0086		35.79		peptide (MS2)	4	140	57685	4	1	13400	1	39925	113000	35.78		35.54		35.61	36.36	byonic_s(Sample8) r(2)	D:/Data/20210316_NEB/Glycopeptides - 30min Gradient/Unriched/byos_tmp/45min_Unriched_Samples.oNIql/byonic_s(Sample8) r(2).byrslt	D:/Data/20210316_NEB/Glycopeptides - 30min Gradient/Unriched/20210317_IO25cm_30min_NEB_Sample8_GlycoStt40K_400ng_B_Slot1-18_1_622.d	0							0	0	0	0	20210317_io25cm_30min_neb_sample8_glycostt40k_400ng_b_slot1-18_1_622.ScanId;v=1;d1=39925.39925.2				QTOF_HCD	1.218	NonReference	2	51893.1	8.06	700000								2 in 2
108865	sp|Q01518|CAP1_HUMAN Adenylyl cyclase-associated protein 1 OS=Homo sapiens GN=CAP1 PE=1 SV=5	VENQENVSNLVIEDTELK	R.VENQENVSnLVIEDTELK.Q	273000	273000		25594	25594	0	72343	36.26	s(HCT116-pre-enriched) r(2)	N9(Deamidated/0.9840)	N	3				Deamidated/0.9840	431	339	9	331	348	6.9e-10	1e-08	515.36	390.6		60.1	692.018	692.011	9.42	0	2073.03	2073.01	0.0195		35.8		peptide (many samples)	4	140	57712	4	1	20200	1	39944	84300	36.26		35.54		35.57	37.82	byonic_s(Sample8) r(2)	D:/Data/20210316_NEB/Glycopeptides - 30min Gradient/Unriched/byos_tmp/45min_Unriched_Samples.oNIql/byonic_s(Sample8) r(2).byrslt	D:/Data/20210316_NEB/Glycopeptides - 30min Gradient/Unriched/20210317_IO25cm_30min_NEB_Sample8_GlycoStt40K_400ng_B_Slot1-18_1_622.d	1							0	0	0	0	20210317_io25cm_30min_neb_sample8_glycostt40k_400ng_b_slot1-18_1_622.ScanId;v=1;d1=39944.39944.3				QTOF_HCD	0.965	NonReference	2	51893.1	8.06	900000			0.09					2 in 2
116066	sp|Q9P2E9|RRBP1_HUMAN Ribosome-binding protein 1 OS=Homo sapiens GN=RRBP1 PE=1 SV=4	VEPAVSSVVNSIQVLTSK	K.VEPAVSSVVNSIQVLTSK.A	241000	241000		25599	25599	1	72357	45.54	s(HCT116-pre-enriched) r(2)			2								149	166	5e-16	7.3e-15	727.23	559		559	929.019	929.02	-0.69	0	1856.02	1856.03	-0.0013		46		peptide (MS2)	4	36	78980	4	1	31800	1	54098	104000	45.54		37.33		45.45	45.98	byonic_s(Sample8) r(2)	D:/Data/20210316_NEB/Glycopeptides - 30min Gradient/Unriched/byos_tmp/45min_Unriched_Samples.oNIql/byonic_s(Sample8) r(2).byrslt	D:/Data/20210316_NEB/Glycopeptides - 30min Gradient/Unriched/20210317_IO25cm_30min_NEB_Sample8_GlycoStt40K_400ng_B_Slot1-18_1_622.d	0							0	0	0	0	20210317_io25cm_30min_neb_sample8_glycostt40k_400ng_b_slot1-18_1_622.ScanId;v=1;d1=54098.54098.2				QTOF_HCD	1.234	NonReference	2	152465	9.02	700000			0.08					1 in 1
116005	sp|Q9P2E9|RRBP1_HUMAN Ribosome-binding protein 1 OS=Homo sapiens GN=RRBP1 PE=1 SV=4	VEPAVSSVVNSIQVLTSK	K.VEPAVSSVVNSIQVLTSK.A	241000	241000			25599	1	72357	45.54	s(HCT116-pre-enriched) r(2)			2								149	166	5.7e-15	8.4e-14	689.79	540.6		540.6	929.018	929.02	-2.54	0	1856.02	1856.03	-0.0047		45.89		peptide (MS2)	4	36	78758	4	1	31800	1	53952	228000	45.54		37.33		45.45	45.98	byonic_s(Sample8) r(2)	D:/Data/20210316_NEB/Glycopeptides - 30min Gradient/Unriched/byos_tmp/45min_Unriched_Samples.oNIql/byonic_s(Sample8) r(2).byrslt	D:/Data/20210316_NEB/Glycopeptides - 30min Gradient/Unriched/20210317_IO25cm_30min_NEB_Sample8_GlycoStt40K_400ng_B_Slot1-18_1_622.d	0							0	0	0	0	20210317_io25cm_30min_neb_sample8_glycostt40k_400ng_b_slot1-18_1_622.ScanId;v=1;d1=53952.53952.2				QTOF_HCD	1.195	NonReference	2	152465	9.02	700000								1 in 1
116014	sp|Q9P2E9|RRBP1_HUMAN Ribosome-binding protein 1 OS=Homo sapiens GN=RRBP1 PE=1 SV=4	VEPAVSSVVNSIQVLTSK	K.VEPAVSSVVNSIQVLTSK.A	241000	241000			25599	1	72357	45.54	s(HCT116-pre-enriched) r(2)			2								149	166	6e-16	8.4e-15	745.39	577.2		577.2	929.018	929.02	-2.54	0	1856.02	1856.03	-0.0047		45.92		peptide (MS2)	4	36	78807	4	1	31800	1	53988	121000	45.54		37.33		45.45	45.98	byonic_s(Sample8) r(2)	D:/Data/20210316_NEB/Glycopeptides - 30min Gradient/Unriched/byos_tmp/45min_Unriched_Samples.oNIql/byonic_s(Sample8) r(2).byrslt	D:/Data/20210316_NEB/Glycopeptides - 30min Gradient/Unriched/20210317_IO25cm_30min_NEB_Sample8_GlycoStt40K_400ng_B_Slot1-18_1_622.d	0							0	0	0	0	20210317_io25cm_30min_neb_sample8_glycostt40k_400ng_b_slot1-18_1_622.ScanId;v=1;d1=53988.53988.2				QTOF_HCD	1.197	NonReference	2	152465	9.02	700000								1 in 1
116044	sp|Q9P2E9|RRBP1_HUMAN Ribosome-binding protein 1 OS=Homo sapiens GN=RRBP1 PE=1 SV=4	VEPAVSSVVNSIQVLTSK	K.VEPAVSSVVNSIQVLTSK.A	241000	241000			25599	1	72357	45.54	s(HCT116-pre-enriched) r(2)			2								149	166	5.7e-15	8.4e-14	698.03	542.8		542.8	929.018	929.02	-1.7	0	1856.02	1856.03	-0.0032		45.97		peptide (MS2)	4	36	78913	4	1	31800	1	54057	83500	45.54		37.33		45.45	45.98	byonic_s(Sample8) r(2)	D:/Data/20210316_NEB/Glycopeptides - 30min Gradient/Unriched/byos_tmp/45min_Unriched_Samples.oNIql/byonic_s(Sample8) r(2).byrslt	D:/Data/20210316_NEB/Glycopeptides - 30min Gradient/Unriched/20210317_IO25cm_30min_NEB_Sample8_GlycoStt40K_400ng_B_Slot1-18_1_622.d	0							0	0	0	0	20210317_io25cm_30min_neb_sample8_glycostt40k_400ng_b_slot1-18_1_622.ScanId;v=1;d1=54057.54057.2				QTOF_HCD	1.234	NonReference	2	152465	9.02	700000								1 in 1
115995	sp|Q9P2E9|RRBP1_HUMAN Ribosome-binding protein 1 OS=Homo sapiens GN=RRBP1 PE=1 SV=4	VEPAVSSVVNSIQVLTSK	K.VEPAVSSVVNSIQVLTSK.A	342000	342000		25599	25599	1	72361	45.98	s(HCT116-pre-enriched) r(2)			3								149	166	4.8e-08	7.2e-07	391.15	300.1		300.1	619.677	619.682	-8.61	0	1856.01	1856.03	-0.016		45.87		peptide (MS2)	4	36	78725	4	1	24800	1	53930	27100	45.98		37.33		44.89	46.07	byonic_s(Sample8) r(2)	D:/Data/20210316_NEB/Glycopeptides - 30min Gradient/Unriched/byos_tmp/45min_Unriched_Samples.oNIql/byonic_s(Sample8) r(2).byrslt	D:/Data/20210316_NEB/Glycopeptides - 30min Gradient/Unriched/20210317_IO25cm_30min_NEB_Sample8_GlycoStt40K_400ng_B_Slot1-18_1_622.d	0							0	0	0	0	20210317_io25cm_30min_neb_sample8_glycostt40k_400ng_b_slot1-18_1_622.ScanId;v=1;d1=53930.53930.3				QTOF_HCD	0.909	NonReference	2	152465	9.02	1000000			0.15					1 in 1
116002	sp|Q9P2E9|RRBP1_HUMAN Ribosome-binding protein 1 OS=Homo sapiens GN=RRBP1 PE=1 SV=4	VEPAVSSVVNSIQVLTSK	K.VEPAVSSVVNSIQVLTSK.A	342000	342000			25599	1	72361	45.98	s(HCT116-pre-enriched) r(2)			3								149	166	2.5e-07	3.6e-06	386.72	284.7		284.7	619.677	619.682	-8.61	0	1856.01	1856.03	-0.016		45.88		peptide (MS2)	4	36	78743	4	1	24800	1	53943	25100	45.98		37.33		44.89	46.07	byonic_s(Sample8) r(2)	D:/Data/20210316_NEB/Glycopeptides - 30min Gradient/Unriched/byos_tmp/45min_Unriched_Samples.oNIql/byonic_s(Sample8) r(2).byrslt	D:/Data/20210316_NEB/Glycopeptides - 30min Gradient/Unriched/20210317_IO25cm_30min_NEB_Sample8_GlycoStt40K_400ng_B_Slot1-18_1_622.d	0							0	0	0	0	20210317_io25cm_30min_neb_sample8_glycostt40k_400ng_b_slot1-18_1_622.ScanId;v=1;d1=53943.53943.3				QTOF_HCD	0.91	NonReference	2	152465	9.02	1000000								1 in 1
116021	sp|Q9P2E9|RRBP1_HUMAN Ribosome-binding protein 1 OS=Homo sapiens GN=RRBP1 PE=1 SV=4	VEPAVSSVVNSIQVLTSK	K.VEPAVSSVVNSIQVLTSK.A	342000	342000			25599	1	72361	45.98	s(HCT116-pre-enriched) r(2)			3								149	166	5.9e-11	8.7e-10	527.76	421.6		421.6	619.678	619.682	-6.76	0	1856.01	1856.03	-0.0125		45.93		peptide (MS2)	4	36	78839	4	1	24800	1	54008	52000	45.98		37.33		44.89	46.07	byonic_s(Sample8) r(2)	D:/Data/20210316_NEB/Glycopeptides - 30min Gradient/Unriched/byos_tmp/45min_Unriched_Samples.oNIql/byonic_s(Sample8) r(2).byrslt	D:/Data/20210316_NEB/Glycopeptides - 30min Gradient/Unriched/20210317_IO25cm_30min_NEB_Sample8_GlycoStt40K_400ng_B_Slot1-18_1_622.d	0							0	0	0	0	20210317_io25cm_30min_neb_sample8_glycostt40k_400ng_b_slot1-18_1_622.ScanId;v=1;d1=54008.54008.3				QTOF_HCD	0.905	NonReference	2	152465	9.02	1000000								1 in 1
98758	sp|P21333|FLNA_HUMAN Filamin-A OS=Homo sapiens GN=FLNA PE=1 SV=4	VEPGLGADNSVVR	K.VEPGLGADNSVVR.F	179000	179000		25601	25601	0	72365	20.99	s(HCT116-pre-enriched) r(2)			2								1020	1032	1.1e-08	1.7e-07	538.41	284.6		284.6	656.845	656.846	-2.58	0	1311.67	1311.68	-0.0034		20.98		peptide (per sample)	4	4	28531	4	1	21500	1	19901	182000	20.99		20.67		20.64	21.61	byonic_s(Sample8) r(2)	D:/Data/20210316_NEB/Glycopeptides - 30min Gradient/Unriched/byos_tmp/45min_Unriched_Samples.oNIql/byonic_s(Sample8) r(2).byrslt	D:/Data/20210316_NEB/Glycopeptides - 30min Gradient/Unriched/20210317_IO25cm_30min_NEB_Sample8_GlycoStt40K_400ng_B_Slot1-18_1_622.d	1							0	0	0	0	20210317_io25cm_30min_neb_sample8_glycostt40k_400ng_b_slot1-18_1_622.ScanId;v=1;d1=19901.19901.2				QTOF_HCD	0.978	NonReference	2	280689	5.64	400000			0.08					1 in 1
107204	sp|Q99986|VRK1_HUMAN Serine/threonine-protein kinase VRK1 OS=Homo sapiens GN=VRK1 PE=1 SV=1	VEPSDNGPLFTELK	K.VEPSDNGPLFTELK.F	311000	311000		25606	25606	0	72376	33.23	s(HCT116-pre-enriched) r(2)			2								72	85	4.4e-08	6.5e-07	485.77	264.1		264.1	773.4	773.393	8.35	0	1544.79	1544.77	0.0129		33.31		peptide (per sample)	4	1191	52702	4	1	31600	1	36484	62900	33.23		30.55		33.13	33.39	byonic_s(Sample8) r(2)	D:/Data/20210316_NEB/Glycopeptides - 30min Gradient/Unriched/byos_tmp/45min_Unriched_Samples.oNIql/byonic_s(Sample8) r(2).byrslt	D:/Data/20210316_NEB/Glycopeptides - 30min Gradient/Unriched/20210317_IO25cm_30min_NEB_Sample8_GlycoStt40K_400ng_B_Slot1-18_1_622.d	1							0	0	0	0	20210317_io25cm_30min_neb_sample8_glycostt40k_400ng_b_slot1-18_1_622.ScanId;v=1;d1=36484.36484.2				QTOF_HCD	1.051	NonReference	2	45341.5	9.21	800000			0.18					1 in 1
108042	sp|Q99986|VRK1_HUMAN Serine/threonine-protein kinase VRK1 OS=Homo sapiens GN=VRK1 PE=1 SV=1	VEPSDNGPLFTELK	K.VEPSDnGPLFTELK.F	86700	86700	21.814	25605	25605	0	72373	34.5	s(HCT116-pre-enriched) r(2)	N6(Deamidated/0.9840)	N	2				Deamidated/0.9840	431	77	6	72	85	1.9e-05	0.00028	368.45	171.8		171.8	773.884	773.885	-2.51	0	1545.75	1545.76	-0.0039	1.28	34.52		peptide (per sample)	4	1191	55176	4	1	11100	1	38186	41600	34.5	33.23	30.55	30.55	33.85	34.96	byonic_s(Sample8) r(2)	D:/Data/20210316_NEB/Glycopeptides - 30min Gradient/Unriched/byos_tmp/45min_Unriched_Samples.oNIql/byonic_s(Sample8) r(2).byrslt	D:/Data/20210316_NEB/Glycopeptides - 30min Gradient/Unriched/20210317_IO25cm_30min_NEB_Sample8_GlycoStt40K_400ng_B_Slot1-18_1_622.d	1							9.6e-05	0.00017	0.00022	0.00022	20210317_io25cm_30min_neb_sample8_glycostt40k_400ng_b_slot1-18_1_622.ScanId;v=1;d1=38186.38186.2				QTOF_HCD	1.07	NonReference	2	45341.5	9.21	200000			0.08					1 in 1
109125	sp|Q14669|TRIPC_HUMAN E3 ubiquitin-protein ligase TRIP12 OS=Homo sapiens GN=TRIP12 PE=1 SV=1	VEPVGNAPLLALVHK	R.VEPVGNAPLLALVHK.M	24800	24800		25608	25608	0	72380	36.17	s(HCT116-pre-enriched) r(2)			3								1207	1221	0.62	0.96	107.52	29.3		29.3	519.633	519.644	-19.93	0	1555.88	1555.91	-0.031		36.16		peptide (MS2)	4	299	58441	4	1	6790	1	40445	23000	36.17		39.97		36.03	36.22	byonic_s(Sample8) r(2)	D:/Data/20210316_NEB/Glycopeptides - 30min Gradient/Unriched/byos_tmp/45min_Unriched_Samples.oNIql/byonic_s(Sample8) r(2).byrslt	D:/Data/20210316_NEB/Glycopeptides - 30min Gradient/Unriched/20210317_IO25cm_30min_NEB_Sample8_GlycoStt40K_400ng_B_Slot1-18_1_622.d	0							0.014	0.13	0.011	0.11	20210317_io25cm_30min_neb_sample8_glycostt40k_400ng_b_slot1-18_1_622.ScanId;v=1;d1=40445.40445.3				QTOF_HCD	0.869	NonReference	2	220398	8.49	60000			0.04					1 in 1
109160	sp|Q14669|TRIPC_HUMAN E3 ubiquitin-protein ligase TRIP12 OS=Homo sapiens GN=TRIP12 PE=1 SV=1	VEPVGNAPLLALVHK	R.VEPVGNAPLLALVHK.M	24800	24800			25608	0	72380	36.17	s(HCT116-pre-enriched) r(2)			3								1207	1221	0.3	0.87	123.94	58.4		58.4	519.633	519.644	-19.44	0	1555.88	1555.91	-0.0302		36.2		peptide (MS2)	4	299	58533	4	1	6790	1	40505	32500	36.17		39.97		36.03	36.22	byonic_s(Sample8) r(2)	D:/Data/20210316_NEB/Glycopeptides - 30min Gradient/Unriched/byos_tmp/45min_Unriched_Samples.oNIql/byonic_s(Sample8) r(2).byrslt	D:/Data/20210316_NEB/Glycopeptides - 30min Gradient/Unriched/20210317_IO25cm_30min_NEB_Sample8_GlycoStt40K_400ng_B_Slot1-18_1_622.d	0							0.007	0.075	0.011	0.11	20210317_io25cm_30min_neb_sample8_glycostt40k_400ng_b_slot1-18_1_622.ScanId;v=1;d1=40505.40505.3				QTOF_HCD	0.868	NonReference	2	220398	8.49	60000								1 in 1
92092	sp|P38159|RBMX_HUMAN RNA-binding motif protein, X chromosome OS=Homo sapiens GN=RBMX PE=1 SV=3	VEQATKPSFESGR	K.VEQATKPSFESGR.R	778000	778000		25609	25609	0	72384	10.5	s(HCT116-pre-enriched) r(2)			2								81	93	1.8e-15	2.7e-14	758.54	411.7		411.7	718.361	718.362	-1.47	0	1434.71	1434.71	-0.0021		10.49		peptide (MS2)	4	543	9289	4	1	143000	1	6583	479000	10.5		11.13		10.06	10.66	byonic_s(Sample8) r(2)	D:/Data/20210316_NEB/Glycopeptides - 30min Gradient/Unriched/byos_tmp/45min_Unriched_Samples.oNIql/byonic_s(Sample8) r(2).byrslt	D:/Data/20210316_NEB/Glycopeptides - 30min Gradient/Unriched/20210317_IO25cm_30min_NEB_Sample8_GlycoStt40K_400ng_B_Slot1-18_1_622.d	0							0	0	0	0	20210317_io25cm_30min_neb_sample8_glycostt40k_400ng_b_slot1-18_1_622.ScanId;v=1;d1=6583.6583.2				QTOF_HCD	1.007	NonReference	2	42331.6	10.3	2000000			0.06					1 in 1
120379	sp|P38159|RBMX_HUMAN RNA-binding motif protein, X chromosome OS=Homo sapiens GN=RBMX PE=1 SV=3	VEQATKPSFESGR	K.VEQATKPSFESGR.R	778000	778000			25609	0	72384	10.5	s(HCT116-pre-enriched) r(2)			2								81	93	0.51	0.94	161.92	46.5		46.5	718.37	718.362	10.75	0	1434.73	1434.71	0.0154		53.98		peptide (MS2)	4	543	98322	4	1	143000	1	66708	15500	10.5		11.13		10.06	10.66	byonic_s(Sample8) r(2)	D:/Data/20210316_NEB/Glycopeptides - 30min Gradient/Unriched/byos_tmp/45min_Unriched_Samples.oNIql/byonic_s(Sample8) r(2).byrslt	D:/Data/20210316_NEB/Glycopeptides - 30min Gradient/Unriched/20210317_IO25cm_30min_NEB_Sample8_GlycoStt40K_400ng_B_Slot1-18_1_622.d	0							0.012	0.09	0	0	20210317_io25cm_30min_neb_sample8_glycostt40k_400ng_b_slot1-18_1_622.ScanId;v=1;d1=66708.66708.2				QTOF_HCD	1.013	NonReference	2	42331.6	10.3	2000000								1 in 1
92094	sp|P38159|RBMX_HUMAN RNA-binding motif protein, X chromosome OS=Homo sapiens GN=RBMX PE=1 SV=3	VEQATKPSFESGR	K.VEQATKPSFESGR.R	918000	918000		25609	25609	0	72388	10.5	s(HCT116-pre-enriched) r(2)			3								81	93	1e-05	0.00015	385.29	195.8		195.8	479.245	479.244	3.15	0	1434.71	1434.71	0.0045		10.49		peptide (per sample)	4	543	9292	4	1	82400	1	6586	147000	10.5		11.13		9.59	11.42	byonic_s(Sample8) r(2)	D:/Data/20210316_NEB/Glycopeptides - 30min Gradient/Unriched/byos_tmp/45min_Unriched_Samples.oNIql/byonic_s(Sample8) r(2).byrslt	D:/Data/20210316_NEB/Glycopeptides - 30min Gradient/Unriched/20210317_IO25cm_30min_NEB_Sample8_GlycoStt40K_400ng_B_Slot1-18_1_622.d	1							6.6e-05	0.00013	0	0	20210317_io25cm_30min_neb_sample8_glycostt40k_400ng_b_slot1-18_1_622.ScanId;v=1;d1=6586.6586.3				QTOF_HCD	0.828	NonReference	2	42331.6	10.3	2000000			0.04					1 in 1
114613	sp|P78527|PRKDC_HUMAN DNA-dependent protein kinase catalytic subunit OS=Homo sapiens GN=PRKDC PE=1 SV=3	VEQLFQVMNGILAQDSACSQR	R.VEQLFQVMnGILAQDSACSQR.A	93100	93100		25612	25612	0	72393	43.78	s(HCT116-pre-enriched) r(2)	N9(Deamidated/0.9840)	N	3				Deamidated/0.9840	431	3772	9	3764	3784	1.2e-15	1.8e-14	749.49	632.8		632.8	799.047	799.051	-4.52	0	2394.12	2394.13	-0.0108		43.79		peptide (MS2)	4	12	74288	4	1	29900	1	51057	198000	43.78		42.87		42.69	44.36	byonic_s(Sample8) r(2)	D:/Data/20210316_NEB/Glycopeptides - 30min Gradient/Unriched/byos_tmp/45min_Unriched_Samples.oNIql/byonic_s(Sample8) r(2).byrslt	D:/Data/20210316_NEB/Glycopeptides - 30min Gradient/Unriched/20210317_IO25cm_30min_NEB_Sample8_GlycoStt40K_400ng_B_Slot1-18_1_622.d	0							0	0	0	0	20210317_io25cm_30min_neb_sample8_glycostt40k_400ng_b_slot1-18_1_622.ScanId;v=1;d1=51057.51057.3		C18(Carbamidomethyl/57.0215)		QTOF_HCD	0.947	NonReference	2	468999	6.71	400000			0.06					1 in 1
114576	sp|P78527|PRKDC_HUMAN DNA-dependent protein kinase catalytic subunit OS=Homo sapiens GN=PRKDC PE=1 SV=3	VEQLFQVMNGILAQDSACSQR	R.VEQLFQVMnGILAQDSACSQR.A	93100	93100			25612	0	72393	43.78	s(HCT116-pre-enriched) r(2)	N9(Deamidated/0.9840)	N	3				Deamidated/0.9840	431	3772	9	3764	3784	2e-16	2.6e-15	794.24	676.7		676.7	799.044	799.051	-9.11	0	2394.11	2394.13	-0.0218		43.75		peptide (MS2)	4	12	74188	4	1	29900	1	50991	591000	43.78		42.87		42.69	44.36	byonic_s(Sample8) r(2)	D:/Data/20210316_NEB/Glycopeptides - 30min Gradient/Unriched/byos_tmp/45min_Unriched_Samples.oNIql/byonic_s(Sample8) r(2).byrslt	D:/Data/20210316_NEB/Glycopeptides - 30min Gradient/Unriched/20210317_IO25cm_30min_NEB_Sample8_GlycoStt40K_400ng_B_Slot1-18_1_622.d	0							0	0	0	0	20210317_io25cm_30min_neb_sample8_glycostt40k_400ng_b_slot1-18_1_622.ScanId;v=1;d1=50991.50991.3		C18(Carbamidomethyl/57.0215)		QTOF_HCD	0.948	NonReference	2	468999	6.71	400000								1 in 1
114620	sp|P78527|PRKDC_HUMAN DNA-dependent protein kinase catalytic subunit OS=Homo sapiens GN=PRKDC PE=1 SV=3	VEQLFQVMNGILAQDSACSQR	R.VEQLFQVMnGILAQDSACSQR.A	93100	93100			25612	0	72393	43.78	s(HCT116-pre-enriched) r(2)	N9(Deamidated/0.9840)	N	3				Deamidated/0.9840	431	3772	9	3764	3784	2.2e-15	3.3e-14	747.36	600.6		600.6	799.057	799.051	7.82	0	2394.15	2394.13	0.0187		43.8		peptide (MS2)	4	12	74308	4	1	29900	1	51070	125000	43.78		42.87		42.69	44.36	byonic_s(Sample8) r(2)	D:/Data/20210316_NEB/Glycopeptides - 30min Gradient/Unriched/byos_tmp/45min_Unriched_Samples.oNIql/byonic_s(Sample8) r(2).byrslt	D:/Data/20210316_NEB/Glycopeptides - 30min Gradient/Unriched/20210317_IO25cm_30min_NEB_Sample8_GlycoStt40K_400ng_B_Slot1-18_1_622.d	0							0	0	0	0	20210317_io25cm_30min_neb_sample8_glycostt40k_400ng_b_slot1-18_1_622.ScanId;v=1;d1=51070.51070.3		C18(Carbamidomethyl/57.0215)		QTOF_HCD	0.966	NonReference	2	468999	6.71	400000								1 in 1
95005	sp|Q9Y383|LC7L2_HUMAN Putative RNA-binding protein Luc7-like 2 OS=Homo sapiens GN=LUC7L2 PE=1 SV=2	VEQLGAEGNVEESQK	K.VEQLGAEGNVEESQK.V	455000	455000		25613	25613	0	72397	15.15	s(HCT116-pre-enriched) r(2)			2								140	154	2e-16	3.2e-15	759.54	534.5		534.5	808.891	808.892	-0.58	0	1615.77	1615.77	-0.0009		15.14		peptide (MS2)	4	498	17621	4	1	120000	1	12392	309000	15.15		13.65		14.36	15.73	byonic_s(Sample8) r(2)	D:/Data/20210316_NEB/Glycopeptides - 30min Gradient/Unriched/byos_tmp/45min_Unriched_Samples.oNIql/byonic_s(Sample8) r(2).byrslt	D:/Data/20210316_NEB/Glycopeptides - 30min Gradient/Unriched/20210317_IO25cm_30min_NEB_Sample8_GlycoStt40K_400ng_B_Slot1-18_1_622.d	0							0	0	0	0	20210317_io25cm_30min_neb_sample8_glycostt40k_400ng_b_slot1-18_1_622.ScanId;v=1;d1=12392.12392.2				QTOF_HCD	1.076	NonReference	2	46505.6	10.48	1000000			0.05					2 in 2
95020	sp|Q9Y383|LC7L2_HUMAN Putative RNA-binding protein Luc7-like 2 OS=Homo sapiens GN=LUC7L2 PE=1 SV=2	VEQLGAEGNVEESQK	K.VEQLGAEGNVEESQK.V	455000	455000			25613	0	72397	15.15	s(HCT116-pre-enriched) r(2)			2								140	154	5.2e-14	7.7e-13	626.46	430.8		430.8	808.892	808.892	0.28	0	1615.77	1615.77	0.0005		15.16		peptide (MS2)	4	498	17659	4	1	120000	1	12418	50000	15.15		13.65		14.36	15.73	byonic_s(Sample8) r(2)	D:/Data/20210316_NEB/Glycopeptides - 30min Gradient/Unriched/byos_tmp/45min_Unriched_Samples.oNIql/byonic_s(Sample8) r(2).byrslt	D:/Data/20210316_NEB/Glycopeptides - 30min Gradient/Unriched/20210317_IO25cm_30min_NEB_Sample8_GlycoStt40K_400ng_B_Slot1-18_1_622.d	0							0	0	0	0	20210317_io25cm_30min_neb_sample8_glycostt40k_400ng_b_slot1-18_1_622.ScanId;v=1;d1=12418.12418.2				QTOF_HCD	1.108	NonReference	2	46505.6	10.48	1000000								2 in 2
116658	sp|Q9H3U1-2|UN45A_HUMAN Isoform 2 of Protein unc-45 homolog A OS=Homo sapiens GN=UNC45A	VEQMFQILLDPEEK	K.VEQMFQILLDPEEK.G	215000	215000		25615	25615	0	72400	46.86	s(HCT116-pre-enriched) r(2)			2								138	151	2.2e-12	3.2e-11	581.27	384.8		384.8	859.937	859.937	-0.25	0	1717.86	1717.86	-0.0004		46.86		peptide (per sample)	4	640	80850	4	1	12300	1	55308	178000	46.86		42.85		46.21	47.16	byonic_s(Sample8) r(2)	D:/Data/20210316_NEB/Glycopeptides - 30min Gradient/Unriched/byos_tmp/45min_Unriched_Samples.oNIql/byonic_s(Sample8) r(2).byrslt	D:/Data/20210316_NEB/Glycopeptides - 30min Gradient/Unriched/20210317_IO25cm_30min_NEB_Sample8_GlycoStt40K_400ng_B_Slot1-18_1_622.d	1							0	0	0	0	20210317_io25cm_30min_neb_sample8_glycostt40k_400ng_b_slot1-18_1_622.ScanId;v=1;d1=55308.55308.2				QTOF_HCD	1.133	NonReference	2	101653	5.7	600000			0.09					2 in 2
93644	sp|P63010|AP2B1_HUMAN AP-2 complex subunit beta OS=Homo sapiens GN=AP2B1 PE=1 SV=1	VEQSAER	K.VEQSAER.C	464000	464000		25616	25616	0	72401	13.09	s(HCT116-pre-enriched) r(2)			1								384	390	0.28	0.85	350.38	12.2		12.2	818.4	818.4	-0.05	0	817.393	817.393	0		13.1		peptide (many samples)	4	441	13837	4	1	91900	1	9757	24200	13.09		3.7		13.02	13.27	byonic_s(Sample8) r(2)	D:/Data/20210316_NEB/Glycopeptides - 30min Gradient/Unriched/byos_tmp/45min_Unriched_Samples.oNIql/byonic_s(Sample8) r(2).byrslt	D:/Data/20210316_NEB/Glycopeptides - 30min Gradient/Unriched/20210317_IO25cm_30min_NEB_Sample8_GlycoStt40K_400ng_B_Slot1-18_1_622.d	1							0.006	0.064	0.0093	0.092	20210317_io25cm_30min_neb_sample8_glycostt40k_400ng_b_slot1-18_1_622.ScanId;v=1;d1=9757.9757.1				QTOF_HCD	1.069	NonReference	2	104536	5.05	700000			0.05					2 in 2
102380	sp|O95292|VAPB_HUMAN Vesicle-associated membrane protein-associated protein B/C OS=Homo sapiens GN=VAPB PE=1 SV=3	VEQVLSLEPQHELK	K.VEQVLSLEPQHELK.F	82200	82200		25617	25617	0	72405	26.13	s(HCT116-pre-enriched) r(2)			2								4	17	1.6e-12	2.4e-11	685.67	364.6		364.6	824.946	824.949	-3.22	0	1647.88	1647.88	-0.0053		26.12		peptide (MS2)	4	1540	38386	4	1	26700	1	26779	84200	26.13		33.31		25.74	26.15	byonic_s(Sample8) r(2)	D:/Data/20210316_NEB/Glycopeptides - 30min Gradient/Unriched/byos_tmp/45min_Unriched_Samples.oNIql/byonic_s(Sample8) r(2).byrslt	D:/Data/20210316_NEB/Glycopeptides - 30min Gradient/Unriched/20210317_IO25cm_30min_NEB_Sample8_GlycoStt40K_400ng_B_Slot1-18_1_622.d	0							0	0	0	0	20210317_io25cm_30min_neb_sample8_glycostt40k_400ng_b_slot1-18_1_622.ScanId;v=1;d1=26779.26779.2				QTOF_HCD	1.118	NonReference	2	27224.2	7.12	200000			0.04					1 in 1
102382	sp|O95292|VAPB_HUMAN Vesicle-associated membrane protein-associated protein B/C OS=Homo sapiens GN=VAPB PE=1 SV=3	VEQVLSLEPQHELK	K.VEQVLSLEPQHELK.F	82200	82200			25617	0	72405	26.13	s(HCT116-pre-enriched) r(2)			2								4	17	1.5e-14	2.2e-13	730.94	434.6		434.6	824.946	824.949	-3.22	0	1647.88	1647.88	-0.0053		26.13		peptide (MS2)	4	1540	38395	4	1	26700	1	26785	83900	26.13		33.31		25.74	26.15	byonic_s(Sample8) r(2)	D:/Data/20210316_NEB/Glycopeptides - 30min Gradient/Unriched/byos_tmp/45min_Unriched_Samples.oNIql/byonic_s(Sample8) r(2).byrslt	D:/Data/20210316_NEB/Glycopeptides - 30min Gradient/Unriched/20210317_IO25cm_30min_NEB_Sample8_GlycoStt40K_400ng_B_Slot1-18_1_622.d	0							0	0	0	0	20210317_io25cm_30min_neb_sample8_glycostt40k_400ng_b_slot1-18_1_622.ScanId;v=1;d1=26785.26785.2				QTOF_HCD	1.115	NonReference	2	27224.2	7.12	200000								1 in 1
102365	sp|O95292|VAPB_HUMAN Vesicle-associated membrane protein-associated protein B/C OS=Homo sapiens GN=VAPB PE=1 SV=3	VEQVLSLEPQHELK	K.VEQVLSLEPQHELK.F	689000	689000		25617	25617	0	72409	26.32	s(HCT116-pre-enriched) r(2)			3								4	17	1.3e-06	2e-05	346.49	190.9		190.9	550.302	550.302	0.65	0	1647.88	1647.88	0.0011		26.1		peptide (MS2)	4	1540	38343	4	1	71900	1	26747	71300	26.32		33.31		26.01	26.59	byonic_s(Sample8) r(2)	D:/Data/20210316_NEB/Glycopeptides - 30min Gradient/Unriched/byos_tmp/45min_Unriched_Samples.oNIql/byonic_s(Sample8) r(2).byrslt	D:/Data/20210316_NEB/Glycopeptides - 30min Gradient/Unriched/20210317_IO25cm_30min_NEB_Sample8_GlycoStt40K_400ng_B_Slot1-18_1_622.d	0							0	4.9e-05	0	0	20210317_io25cm_30min_neb_sample8_glycostt40k_400ng_b_slot1-18_1_622.ScanId;v=1;d1=26747.26747.3				QTOF_HCD	0.903	NonReference	2	27224.2	7.12	2000000			0.08					1 in 1
102378	sp|O95292|VAPB_HUMAN Vesicle-associated membrane protein-associated protein B/C OS=Homo sapiens GN=VAPB PE=1 SV=3	VEQVLSLEPQHELK	K.VEQVLSLEPQHELK.F	689000	689000			25617	0	72409	26.32	s(HCT116-pre-enriched) r(2)			3								4	17	4.6e-06	6.8e-05	366.61	142.9		142.9	550.303	550.302	1.73	0	1647.89	1647.88	0.0028		26.11		peptide (MS2)	4	1540	38376	4	1	71900	1	26772	97000	26.32		33.31		26.01	26.59	byonic_s(Sample8) r(2)	D:/Data/20210316_NEB/Glycopeptides - 30min Gradient/Unriched/byos_tmp/45min_Unriched_Samples.oNIql/byonic_s(Sample8) r(2).byrslt	D:/Data/20210316_NEB/Glycopeptides - 30min Gradient/Unriched/20210317_IO25cm_30min_NEB_Sample8_GlycoStt40K_400ng_B_Slot1-18_1_622.d	0							3.4e-05	9.1e-05	0	0	20210317_io25cm_30min_neb_sample8_glycostt40k_400ng_b_slot1-18_1_622.ScanId;v=1;d1=26772.26772.3				QTOF_HCD	0.905	NonReference	2	27224.2	7.12	2000000								1 in 1
101563	sp|Q09666|AHNK_HUMAN Neuroblast differentiation-associated protein AHNAK OS=Homo sapiens GN=AHNAK PE=1 SV=2	VESDLKGPEVDIEGPEGK	K.VESDLKGPEVDIEGPEGK.L	203000	203000		25618	25618	1	72413	24.88	s(HCT116-pre-enriched) r(2)			3								4484	4501	1.6e-15	2.3e-14	706.79	435.7		435.7	633.316	633.318	-2.9	0	1896.93	1896.93	-0.0055		24.86		peptide (per sample)	4	2	35903	4	1	24900	1	25062	83200	24.88		20.82		24.07	25.11	byonic_s(Sample8) r(2)	D:/Data/20210316_NEB/Glycopeptides - 30min Gradient/Unriched/byos_tmp/45min_Unriched_Samples.oNIql/byonic_s(Sample8) r(2).byrslt	D:/Data/20210316_NEB/Glycopeptides - 30min Gradient/Unriched/20210317_IO25cm_30min_NEB_Sample8_GlycoStt40K_400ng_B_Slot1-18_1_622.d	1							0	0	0	0	20210317_io25cm_30min_neb_sample8_glycostt40k_400ng_b_slot1-18_1_622.ScanId;v=1;d1=25062.25062.3				QTOF_HCD	0.842	NonReference	2	629089	5.72	600000			0.1					1 in 1
104544	sp|Q09666|AHNK_HUMAN Neuroblast differentiation-associated protein AHNAK OS=Homo sapiens GN=AHNAK PE=1 SV=2	VESEIKVPDVELK	K.VESEIKVPDVELK.S	167000	167000		25621	25621	0	72420	29.38	s(HCT116-pre-enriched) r(2)			3								843	855	2.1e-07	3.2e-06	463.86	240.7		240.7	495.611	495.612	-1.84	0	1483.81	1483.81	-0.0027		29.38		peptide (MS2)	4	2	44876	4	1	26600	1	31194	83400	29.38		28.56		29.26	29.49	byonic_s(Sample8) r(2)	D:/Data/20210316_NEB/Glycopeptides - 30min Gradient/Unriched/byos_tmp/45min_Unriched_Samples.oNIql/byonic_s(Sample8) r(2).byrslt	D:/Data/20210316_NEB/Glycopeptides - 30min Gradient/Unriched/20210317_IO25cm_30min_NEB_Sample8_GlycoStt40K_400ng_B_Slot1-18_1_622.d	0							0	0	0	0	20210317_io25cm_30min_neb_sample8_glycostt40k_400ng_b_slot1-18_1_622.ScanId;v=1;d1=31194.31194.3				QTOF_HCD	0.831	NonReference	2	629089	5.72	400000			0.09					1 in 1
104595	sp|Q09666|AHNK_HUMAN Neuroblast differentiation-associated protein AHNAK OS=Homo sapiens GN=AHNAK PE=1 SV=2	VESEIKVPDVELK	K.VESEIKVPDVELK.S	167000	167000			25621	0	72420	29.38	s(HCT116-pre-enriched) r(2)			3								843	855	0.23	0.81	115.62	63.9		63.9	495.607	495.612	-10.45	0	1483.8	1483.81	-0.0155		29.45		peptide (MS2)	4	2	45028	4	1	26600	1	31294	15200	29.38		28.56		29.26	29.49	byonic_s(Sample8) r(2)	D:/Data/20210316_NEB/Glycopeptides - 30min Gradient/Unriched/byos_tmp/45min_Unriched_Samples.oNIql/byonic_s(Sample8) r(2).byrslt	D:/Data/20210316_NEB/Glycopeptides - 30min Gradient/Unriched/20210317_IO25cm_30min_NEB_Sample8_GlycoStt40K_400ng_B_Slot1-18_1_622.d	0							0.0051	0.054	0	0	20210317_io25cm_30min_neb_sample8_glycostt40k_400ng_b_slot1-18_1_622.ScanId;v=1;d1=31294.31294.3				QTOF_HCD	0.81	NonReference	2	629089	5.72	400000								1 in 1
105145	sp|O00170|AIP_HUMAN AH receptor-interacting protein OS=Homo sapiens GN=AIP PE=1 SV=2	VESPGTYQQDPWAMTDEEK	K.VESPGTYQQDPWAMTDEEK.A	68600	68600		25627	25627	1	72432	30.23	s(HCT116-pre-enriched) r(2)			2								157	175	9.2e-14	1.4e-12	685.08	522.5		522.5	1105.99	1105.98	4.25	0	2209.96	2209.95	0.0094		30.3		peptide (per sample)	4	955	46671	4	1	11300	1	32413	58600	30.23		22.07		29.68	30.35	byonic_s(Sample8) r(2)	D:/Data/20210316_NEB/Glycopeptides - 30min Gradient/Unriched/byos_tmp/45min_Unriched_Samples.oNIql/byonic_s(Sample8) r(2).byrslt	D:/Data/20210316_NEB/Glycopeptides - 30min Gradient/Unriched/20210317_IO25cm_30min_NEB_Sample8_GlycoStt40K_400ng_B_Slot1-18_1_622.d	1							0	0	0	0	20210317_io25cm_30min_neb_sample8_glycostt40k_400ng_b_slot1-18_1_622.ScanId;v=1;d1=32413.32413.2				QTOF_HCD	1.272	NonReference	2	37627.7	5.84	200000			0.09					1 in 1
119523	sp|Q8WXH0|SYNE2_HUMAN Nesprin-2 OS=Homo sapiens GN=SYNE2 PE=1 SV=3	VETAATEAELK	R.VETAATEAELK.H	355000	355000		25630	25630	0	72438	52.15	s(HCT116-pre-enriched) r(2)			2								2861	2871	0.17	0.76	136.12	25.9		25.9	581.304	581.303	0.44	0	1160.59	1160.59	0.0005		51.51		peptide (many samples)	4	3553	92082	4	1	86400	1	62616	8460	52.15		16.75		50.9	52.71	byonic_s(Sample8) r(2)	D:/Data/20210316_NEB/Glycopeptides - 30min Gradient/Unriched/byos_tmp/45min_Unriched_Samples.oNIql/byonic_s(Sample8) r(2).byrslt	D:/Data/20210316_NEB/Glycopeptides - 30min Gradient/Unriched/20210317_IO25cm_30min_NEB_Sample8_GlycoStt40K_400ng_B_Slot1-18_1_622.d	1							0.0042	0.033	0.0059	0.047	20210317_io25cm_30min_neb_sample8_glycostt40k_400ng_b_slot1-18_1_622.ScanId;v=1;d1=62616.62616.2				QTOF_HCD	0.914	NonReference	2	796334	5.09	700000			0.05					1 in 1
119514	sp|P31947|1433S_HUMAN 14-3-3 protein sigma OS=Homo sapiens GN=SFN PE=1 SV=1	VETELQGVCDTVLGLLDSHLIK	K.VETELQGVCDTVLGLLDSHLIK.E	117000	117000		25632	25632	1	72441	51.06	s(HCT116-pre-enriched) r(2)			3								88	109	7.9e-14	1.2e-12	607.89	409.9		409.9	813.76	813.765	-5.45	0	2438.26	2438.27	-0.0133		51.5		peptide (per sample)	4	559	92037	4	1	23800	1	62585	136000	51.06		54.48		50.95	51.57	byonic_s(Sample8) r(2)	D:/Data/20210316_NEB/Glycopeptides - 30min Gradient/Unriched/byos_tmp/45min_Unriched_Samples.oNIql/byonic_s(Sample8) r(2).byrslt	D:/Data/20210316_NEB/Glycopeptides - 30min Gradient/Unriched/20210317_IO25cm_30min_NEB_Sample8_GlycoStt40K_400ng_B_Slot1-18_1_622.d	1							0	0	0	0	20210317_io25cm_30min_neb_sample8_glycostt40k_400ng_b_slot1-18_1_622.ScanId;v=1;d1=62585.62585.3		C9(Carbamidomethyl/57.0215)		QTOF_HCD	1.102	NonReference	2	27771.9	4.48	400000			0.04					1 in 1
97921	sp|P62081|RS7_HUMAN 40S ribosomal protein S7 OS=Homo sapiens GN=RPS7 PE=1 SV=1	VETFSGVYK	K.VETFSGVYK.K	515000	515000		25633	25633	0	72445	19.78	s(HCT116-pre-enriched) r(2)			2								170	178	0.00077	0.011	414.82	89.1		89.1	515.27	515.266	6.89	0	1028.53	1028.52	0.0071		19.78		peptide (per sample)	4	1410	26163	4	1	78300	1	18296	114000	19.78		21.43		19.71	20.06	byonic_s(Sample8) r(2)	D:/Data/20210316_NEB/Glycopeptides - 30min Gradient/Unriched/byos_tmp/45min_Unriched_Samples.oNIql/byonic_s(Sample8) r(2).byrslt	D:/Data/20210316_NEB/Glycopeptides - 30min Gradient/Unriched/20210317_IO25cm_30min_NEB_Sample8_GlycoStt40K_400ng_B_Slot1-18_1_622.d	1							0.00041	0.00087	0.00055	0.0012	20210317_io25cm_30min_neb_sample8_glycostt40k_400ng_b_slot1-18_1_622.ScanId;v=1;d1=18296.18296.2				QTOF_HCD	0.866	NonReference	2	22126.7	10.61	900000			0.09					1 in 1
94304	sp|P62081|RS7_HUMAN 40S ribosomal protein S7 OS=Homo sapiens GN=RPS7 PE=1 SV=1	VETFSGVYKK	K.VETFSGVYKK.L	306000	306000		25634	25634	0	72447	14.11	s(HCT116-pre-enriched) r(2)			2								170	179	0.069	0.53	268.58	56.5		56.5	579.313	579.314	-0.33	0	1156.61	1156.61	-0.0004		14.11		peptide (per sample)	4	1410	15709	4	1	29600	1	11067	138000	14.11		20.14		13.55	14.27	byonic_s(Sample8) r(2)	D:/Data/20210316_NEB/Glycopeptides - 30min Gradient/Unriched/byos_tmp/45min_Unriched_Samples.oNIql/byonic_s(Sample8) r(2).byrslt	D:/Data/20210316_NEB/Glycopeptides - 30min Gradient/Unriched/20210317_IO25cm_30min_NEB_Sample8_GlycoStt40K_400ng_B_Slot1-18_1_622.d	1							0.0025	0.017	0.0034	0.023	20210317_io25cm_30min_neb_sample8_glycostt40k_400ng_b_slot1-18_1_622.ScanId;v=1;d1=11067.11067.2				QTOF_HCD	0.95	NonReference	2	22126.7	10.61	600000			0.07					1 in 1
117975	sp|Q05639|EF1A2_HUMAN Elongation factor 1-alpha 2 OS=Homo sapiens GN=EEF1A2 PE=1 SV=1	VETGILRPGMVVTFAPVNITTEVK	R.VETGILRPGMVVTFAPVNITTEVK.S	6990	6990		25636	25636	1	72449	48.93	s(HCT116-pre-enriched) r(2)			2								267	290	9.8e-08	1.4e-06	480.95	311.9		311.9	1286.21	1286.21	-5.9	0	2570.4	2570.41	-0.0152		48.92		peptide (many samples)	4	2683	85315	4	1	1580	1	58201	32700	48.93		53.69		48.86	48.97	byonic_s(Sample8) r(2)	D:/Data/20210316_NEB/Glycopeptides - 30min Gradient/Unriched/byos_tmp/45min_Unriched_Samples.oNIql/byonic_s(Sample8) r(2).byrslt	D:/Data/20210316_NEB/Glycopeptides - 30min Gradient/Unriched/20210317_IO25cm_30min_NEB_Sample8_GlycoStt40K_400ng_B_Slot1-18_1_622.d	1							0	0	0	0	20210317_io25cm_30min_neb_sample8_glycostt40k_400ng_b_slot1-18_1_622.ScanId;v=1;d1=58201.58201.2				QTOF_HCD	1.415	NonReference	2	50335.6	9.39	20000			0.08					1 in 1
115946	sp|Q05639|EF1A2_HUMAN Elongation factor 1-alpha 2 OS=Homo sapiens GN=EEF1A2 PE=1 SV=1	VETGILRPGMVVTFAPVNITTEVK	R.VETGILRPGMVVTFAPVNITTEVK.S	366000	366000		25636	25636	1	72452	48.9	s(HCT116-pre-enriched) r(2)			3								267	290	1.9e-05	0.00028	253.19	237.6		237.6	857.804	857.812	-9.38	0	2570.39	2570.41	-0.0241		45.79		peptide (MS2)	4	2683	78574	4	1	31700	1	53828	18800	48.9		53.69		44.87	49.81	byonic_s(Sample8) r(2)	D:/Data/20210316_NEB/Glycopeptides - 30min Gradient/Unriched/byos_tmp/45min_Unriched_Samples.oNIql/byonic_s(Sample8) r(2).byrslt	D:/Data/20210316_NEB/Glycopeptides - 30min Gradient/Unriched/20210317_IO25cm_30min_NEB_Sample8_GlycoStt40K_400ng_B_Slot1-18_1_622.d	0							9.6e-05	0.00017	0	0	20210317_io25cm_30min_neb_sample8_glycostt40k_400ng_b_slot1-18_1_622.ScanId;v=1;d1=53828.53828.3				QTOF_HCD	1.015	NonReference	2	50335.6	9.39	1000000			0.1		[44.87 45.84], [48.69 49.81]			1 in 1
117931	sp|Q05639|EF1A2_HUMAN Elongation factor 1-alpha 2 OS=Homo sapiens GN=EEF1A2 PE=1 SV=1	VETGILRPGMVVTFAPVNITTEVK	R.VETGILRPGMVVTFAPVNITTEVK.S	366000	366000			25636	1	72452	48.9	s(HCT116-pre-enriched) r(2)			3								267	290	0	0	877.43	679.9		679.9	857.812	857.812	-0.42	0	2570.41	2570.41	-0.0011		48.86		peptide (MS2)	4	2683	85184	4	1	31700	1	58117	332000	48.9		53.69		44.87	49.81	byonic_s(Sample8) r(2)	D:/Data/20210316_NEB/Glycopeptides - 30min Gradient/Unriched/byos_tmp/45min_Unriched_Samples.oNIql/byonic_s(Sample8) r(2).byrslt	D:/Data/20210316_NEB/Glycopeptides - 30min Gradient/Unriched/20210317_IO25cm_30min_NEB_Sample8_GlycoStt40K_400ng_B_Slot1-18_1_622.d	0							0	0	0	0	20210317_io25cm_30min_neb_sample8_glycostt40k_400ng_b_slot1-18_1_622.ScanId;v=1;d1=58117.58117.3				QTOF_HCD	1.028	NonReference	2	50335.6	9.39	1000000					[44.87 45.84], [48.69 49.81]			1 in 1
115909	sp|P68104|EF1A1_HUMAN Elongation factor 1-alpha 1 OS=Homo sapiens GN=EEF1A1 PE=1 SV=1	VETGVLKPGMVVTFAPVNVTTEVK	R.VETGVLKPGMVVTFAPVNVTTEVK.S	733000	733000		25638	25638	1	72460	46.03	s(HCT116-pre-enriched) r(2)			2								267	290	1.1e-13	1.6e-12	666.97	492.8		492.8	1258.19	1258.2	-1.58	0	2514.37	2514.38	-0.004		45.74		peptide (MS2)	4	56	78465	4	1	22600	1	53754	41300	46.03		48.95		41.41	46.68	byonic_s(Sample8) r(2)	D:/Data/20210316_NEB/Glycopeptides - 30min Gradient/Unriched/byos_tmp/45min_Unriched_Samples.oNIql/byonic_s(Sample8) r(2).byrslt	D:/Data/20210316_NEB/Glycopeptides - 30min Gradient/Unriched/20210317_IO25cm_30min_NEB_Sample8_GlycoStt40K_400ng_B_Slot1-18_1_622.d	0							0	0	0	0	20210317_io25cm_30min_neb_sample8_glycostt40k_400ng_b_slot1-18_1_622.ScanId;v=1;d1=53754.53754.2				QTOF_HCD	1.375	NonReference	2	50006.3	9.38	2000000			0.37		[41.41 42.22], [45.24 46.68]			1 in 1
113352	sp|P68104|EF1A1_HUMAN Elongation factor 1-alpha 1 OS=Homo sapiens GN=EEF1A1 PE=1 SV=1	VETGVLKPGMVVTFAPVNVTTEVK	R.VETGVLKPGMVVTFAPVNVTTEVK.S	733000	733000			25638	1	72460	46.03	s(HCT116-pre-enriched) r(2)			2								267	290	1e-16	1.9e-15	779.52	575.1		575.1	1258.19	1258.2	-1.5	0	2514.37	2514.38	-0.0038		41.99		peptide (MS2)	4	56	70479	4	1	22600	1	48518	174000	46.03		48.95		41.41	46.68	byonic_s(Sample8) r(2)	D:/Data/20210316_NEB/Glycopeptides - 30min Gradient/Unriched/byos_tmp/45min_Unriched_Samples.oNIql/byonic_s(Sample8) r(2).byrslt	D:/Data/20210316_NEB/Glycopeptides - 30min Gradient/Unriched/20210317_IO25cm_30min_NEB_Sample8_GlycoStt40K_400ng_B_Slot1-18_1_622.d	0							0	0	0	0	20210317_io25cm_30min_neb_sample8_glycostt40k_400ng_b_slot1-18_1_622.ScanId;v=1;d1=48518.48518.2				QTOF_HCD	1.405	NonReference	2	50006.3	9.38	2000000					[41.41 42.22], [45.24 46.68]			1 in 1
113365	sp|P68104|EF1A1_HUMAN Elongation factor 1-alpha 1 OS=Homo sapiens GN=EEF1A1 PE=1 SV=1	VETGVLKPGMVVTFAPVNVTTEVK	R.VETGVLKPGMVVTFAPVNVTTEVK.S	733000	733000			25638	1	72460	46.03	s(HCT116-pre-enriched) r(2)			2								267	290	1.3e-15	1.9e-14	737.45	493.7		493.7	1258.19	1258.2	-2.53	0	2514.37	2514.38	-0.0064		42.01		peptide (MS2)	4	56	70524	4	1	22600	1	48551	79300	46.03		48.95		41.41	46.68	byonic_s(Sample8) r(2)	D:/Data/20210316_NEB/Glycopeptides - 30min Gradient/Unriched/byos_tmp/45min_Unriched_Samples.oNIql/byonic_s(Sample8) r(2).byrslt	D:/Data/20210316_NEB/Glycopeptides - 30min Gradient/Unriched/20210317_IO25cm_30min_NEB_Sample8_GlycoStt40K_400ng_B_Slot1-18_1_622.d	0							0	0	0	0	20210317_io25cm_30min_neb_sample8_glycostt40k_400ng_b_slot1-18_1_622.ScanId;v=1;d1=48551.48551.2				QTOF_HCD	1.405	NonReference	2	50006.3	9.38	2000000					[41.41 42.22], [45.24 46.68]			1 in 1
115658	sp|P68104|EF1A1_HUMAN Elongation factor 1-alpha 1 OS=Homo sapiens GN=EEF1A1 PE=1 SV=1	VETGVLKPGMVVTFAPVNVTTEVK	R.VETGVLKPGMVVTFAPVNVTTEVK.S	733000	733000			25638	1	72460	46.03	s(HCT116-pre-enriched) r(2)			2								267	290	1.5e-13	2.2e-12	660.47	477.1		477.1	1258.19	1258.2	-3.47	0	2514.37	2514.38	-0.0087		45.35		peptide (MS2)	4	56	77607	4	1	22600	1	53211	83300	46.03		48.95		41.41	46.68	byonic_s(Sample8) r(2)	D:/Data/20210316_NEB/Glycopeptides - 30min Gradient/Unriched/byos_tmp/45min_Unriched_Samples.oNIql/byonic_s(Sample8) r(2).byrslt	D:/Data/20210316_NEB/Glycopeptides - 30min Gradient/Unriched/20210317_IO25cm_30min_NEB_Sample8_GlycoStt40K_400ng_B_Slot1-18_1_622.d	0							0	0	0	0	20210317_io25cm_30min_neb_sample8_glycostt40k_400ng_b_slot1-18_1_622.ScanId;v=1;d1=53211.53211.2				QTOF_HCD	1.405	NonReference	2	50006.3	9.38	2000000					[41.41 42.22], [45.24 46.68]			1 in 1
115695	sp|P68104|EF1A1_HUMAN Elongation factor 1-alpha 1 OS=Homo sapiens GN=EEF1A1 PE=1 SV=1	VETGVLKPGMVVTFAPVNVTTEVK	R.VETGVLKPGMVVTFAPVNVTTEVK.S	733000	733000			25638	1	72460	46.03	s(HCT116-pre-enriched) r(2)			2								267	290	9e-16	1.3e-14	770.77	558.6		558.6	1258.19	1258.2	-4.6	0	2514.37	2514.38	-0.0116		45.39		peptide (MS2)	4	56	77710	4	1	22600	1	53278	101000	46.03		48.95		41.41	46.68	byonic_s(Sample8) r(2)	D:/Data/20210316_NEB/Glycopeptides - 30min Gradient/Unriched/byos_tmp/45min_Unriched_Samples.oNIql/byonic_s(Sample8) r(2).byrslt	D:/Data/20210316_NEB/Glycopeptides - 30min Gradient/Unriched/20210317_IO25cm_30min_NEB_Sample8_GlycoStt40K_400ng_B_Slot1-18_1_622.d	0							0	0	0	0	20210317_io25cm_30min_neb_sample8_glycostt40k_400ng_b_slot1-18_1_622.ScanId;v=1;d1=53278.53278.2				QTOF_HCD	1.402	NonReference	2	50006.3	9.38	2000000					[41.41 42.22], [45.24 46.68]			1 in 1
115816	sp|P68104|EF1A1_HUMAN Elongation factor 1-alpha 1 OS=Homo sapiens GN=EEF1A1 PE=1 SV=1	VETGVLKPGMVVTFAPVNVTTEVK	R.VETGVLKPGMVVTFAPVNVTTEVK.S	733000	733000			25638	1	72460	46.03	s(HCT116-pre-enriched) r(2)			2								267	290	1.1e-14	1.6e-13	724.43	494.4		494.4	1258.19	1258.2	-3.44	0	2514.37	2514.38	-0.0087		45.6		peptide (MS2)	4	56	78166	4	1	22600	1	53572	185000	46.03		48.95		41.41	46.68	byonic_s(Sample8) r(2)	D:/Data/20210316_NEB/Glycopeptides - 30min Gradient/Unriched/byos_tmp/45min_Unriched_Samples.oNIql/byonic_s(Sample8) r(2).byrslt	D:/Data/20210316_NEB/Glycopeptides - 30min Gradient/Unriched/20210317_IO25cm_30min_NEB_Sample8_GlycoStt40K_400ng_B_Slot1-18_1_622.d	0							0	0	0	0	20210317_io25cm_30min_neb_sample8_glycostt40k_400ng_b_slot1-18_1_622.ScanId;v=1;d1=53572.53572.2				QTOF_HCD	1.401	NonReference	2	50006.3	9.38	2000000					[41.41 42.22], [45.24 46.68]			1 in 1
115832	sp|P68104|EF1A1_HUMAN Elongation factor 1-alpha 1 OS=Homo sapiens GN=EEF1A1 PE=1 SV=1	VETGVLKPGMVVTFAPVNVTTEVK	R.VETGVLKPGMVVTFAPVNVTTEVK.S	733000	733000			25638	1	72460	46.03	s(HCT116-pre-enriched) r(2)			2								267	290	8.6e-15	1.3e-13	740.82	538.1		538.1	1258.19	1258.2	-4.97	0	2514.36	2514.38	-0.0125		45.63		peptide (MS2)	4	56	78213	4	1	22600	1	53601	121000	46.03		48.95		41.41	46.68	byonic_s(Sample8) r(2)	D:/Data/20210316_NEB/Glycopeptides - 30min Gradient/Unriched/byos_tmp/45min_Unriched_Samples.oNIql/byonic_s(Sample8) r(2).byrslt	D:/Data/20210316_NEB/Glycopeptides - 30min Gradient/Unriched/20210317_IO25cm_30min_NEB_Sample8_GlycoStt40K_400ng_B_Slot1-18_1_622.d	0							0	0	0	0	20210317_io25cm_30min_neb_sample8_glycostt40k_400ng_b_slot1-18_1_622.ScanId;v=1;d1=53601.53601.2				QTOF_HCD	1.368	NonReference	2	50006.3	9.38	2000000					[41.41 42.22], [45.24 46.68]			1 in 1
115865	sp|P68104|EF1A1_HUMAN Elongation factor 1-alpha 1 OS=Homo sapiens GN=EEF1A1 PE=1 SV=1	VETGVLKPGMVVTFAPVNVTTEVK	R.VETGVLKPGMVVTFAPVNVTTEVK.S	733000	733000			25638	1	72460	46.03	s(HCT116-pre-enriched) r(2)			2								267	290	5.6e-14	8.2e-13	697.08	490.7		490.7	1258.19	1258.2	-1.71	0	2514.37	2514.38	-0.0043		45.67		peptide (MS2)	4	56	78328	4	1	22600	1	53668	145000	46.03		48.95		41.41	46.68	byonic_s(Sample8) r(2)	D:/Data/20210316_NEB/Glycopeptides - 30min Gradient/Unriched/byos_tmp/45min_Unriched_Samples.oNIql/byonic_s(Sample8) r(2).byrslt	D:/Data/20210316_NEB/Glycopeptides - 30min Gradient/Unriched/20210317_IO25cm_30min_NEB_Sample8_GlycoStt40K_400ng_B_Slot1-18_1_622.d	0							0	0	0	0	20210317_io25cm_30min_neb_sample8_glycostt40k_400ng_b_slot1-18_1_622.ScanId;v=1;d1=53668.53668.2				QTOF_HCD	1.372	NonReference	2	50006.3	9.38	2000000					[41.41 42.22], [45.24 46.68]			1 in 1
115953	sp|P68104|EF1A1_HUMAN Elongation factor 1-alpha 1 OS=Homo sapiens GN=EEF1A1 PE=1 SV=1	VETGVLKPGMVVTFAPVNVTTEVK	R.VETGVLKPGMVVTFAPVNVTTEVK.S	733000	733000			25638	1	72460	46.03	s(HCT116-pre-enriched) r(2)			2								267	290	1.3e-15	1.9e-14	720.65	464		464	1258.19	1258.2	-2.92	0	2514.37	2514.38	-0.0073		45.81		peptide (MS2)	4	56	78593	4	1	22600	1	53843	89200	46.03		48.95		41.41	46.68	byonic_s(Sample8) r(2)	D:/Data/20210316_NEB/Glycopeptides - 30min Gradient/Unriched/byos_tmp/45min_Unriched_Samples.oNIql/byonic_s(Sample8) r(2).byrslt	D:/Data/20210316_NEB/Glycopeptides - 30min Gradient/Unriched/20210317_IO25cm_30min_NEB_Sample8_GlycoStt40K_400ng_B_Slot1-18_1_622.d	0							0	0	0	0	20210317_io25cm_30min_neb_sample8_glycostt40k_400ng_b_slot1-18_1_622.ScanId;v=1;d1=53843.53843.2				QTOF_HCD	1.405	NonReference	2	50006.3	9.38	2000000					[41.41 42.22], [45.24 46.68]			1 in 1
116030	sp|P68104|EF1A1_HUMAN Elongation factor 1-alpha 1 OS=Homo sapiens GN=EEF1A1 PE=1 SV=1	VETGVLKPGMVVTFAPVNVTTEVK	R.VETGVLKPGMVVTFAPVNVTTEVK.S	733000	733000			25638	1	72460	46.03	s(HCT116-pre-enriched) r(2)			2								267	290	5.6e-15	8.2e-14	710.52	514.1		514.1	1258.19	1258.2	-3.2	0	2514.37	2514.38	-0.008		45.95		peptide (MS2)	4	56	78872	4	1	22600	1	54030	230000	46.03		48.95		41.41	46.68	byonic_s(Sample8) r(2)	D:/Data/20210316_NEB/Glycopeptides - 30min Gradient/Unriched/byos_tmp/45min_Unriched_Samples.oNIql/byonic_s(Sample8) r(2).byrslt	D:/Data/20210316_NEB/Glycopeptides - 30min Gradient/Unriched/20210317_IO25cm_30min_NEB_Sample8_GlycoStt40K_400ng_B_Slot1-18_1_622.d	0							0	0	0	0	20210317_io25cm_30min_neb_sample8_glycostt40k_400ng_b_slot1-18_1_622.ScanId;v=1;d1=54030.54030.2				QTOF_HCD	1.384	NonReference	2	50006.3	9.38	2000000					[41.41 42.22], [45.24 46.68]			1 in 1
116247	sp|P68104|EF1A1_HUMAN Elongation factor 1-alpha 1 OS=Homo sapiens GN=EEF1A1 PE=1 SV=1	VETGVLKPGMVVTFAPVNVTTEVK	R.VETGVLKPGMVVTFAPVNVTTEVK.S	733000	733000			25638	1	72460	46.03	s(HCT116-pre-enriched) r(2)			2								267	290	1.7e-13	2.5e-12	686.76	479.2		479.2	1258.19	1258.2	-5.59	0	2514.36	2514.38	-0.0141		46.23		peptide (MS2)	4	56	79492	4	1	22600	1	54434	93600	46.03		48.95		41.41	46.68	byonic_s(Sample8) r(2)	D:/Data/20210316_NEB/Glycopeptides - 30min Gradient/Unriched/byos_tmp/45min_Unriched_Samples.oNIql/byonic_s(Sample8) r(2).byrslt	D:/Data/20210316_NEB/Glycopeptides - 30min Gradient/Unriched/20210317_IO25cm_30min_NEB_Sample8_GlycoStt40K_400ng_B_Slot1-18_1_622.d	0							0	0	0	0	20210317_io25cm_30min_neb_sample8_glycostt40k_400ng_b_slot1-18_1_622.ScanId;v=1;d1=54434.54434.2				QTOF_HCD	1.4	NonReference	2	50006.3	9.38	2000000					[41.41 42.22], [45.24 46.68]			1 in 1
116346	sp|P68104|EF1A1_HUMAN Elongation factor 1-alpha 1 OS=Homo sapiens GN=EEF1A1 PE=1 SV=1	VETGVLKPGMVVTFAPVNVTTEVK	R.VETGVLKPGMVVTFAPVNVTTEVK.S	733000	733000			25638	1	72460	46.03	s(HCT116-pre-enriched) r(2)			2								267	290	1.5e-12	2.2e-11	618.61	439.2		439.2	1258.19	1258.2	-3.74	0	2514.37	2514.38	-0.0094		46.39		peptide (MS2)	4	56	79873	4	1	22600	1	54667	55700	46.03		48.95		41.41	46.68	byonic_s(Sample8) r(2)	D:/Data/20210316_NEB/Glycopeptides - 30min Gradient/Unriched/byos_tmp/45min_Unriched_Samples.oNIql/byonic_s(Sample8) r(2).byrslt	D:/Data/20210316_NEB/Glycopeptides - 30min Gradient/Unriched/20210317_IO25cm_30min_NEB_Sample8_GlycoStt40K_400ng_B_Slot1-18_1_622.d	0							0	0	0	0	20210317_io25cm_30min_neb_sample8_glycostt40k_400ng_b_slot1-18_1_622.ScanId;v=1;d1=54667.54667.2				QTOF_HCD	1.373	NonReference	2	50006.3	9.38	2000000					[41.41 42.22], [45.24 46.68]			1 in 1
116026	sp|P68104|EF1A1_HUMAN Elongation factor 1-alpha 1 OS=Homo sapiens GN=EEF1A1 PE=1 SV=1	VETGVLKPGMVVTFAPVNVTTEVK	R.VETGVLKPGMVVTFAPVNVTTEVK.S	11300000	11300000		25638	25638	1	72464	42.01	s(HCT116-pre-enriched) r(2)			3								267	290	0	0	909.07	752		752	839.135	839.133	1.93	0	2514.38	2514.38	0.0049		45.94		peptide (MS2)	4	56	78857	4	1	283000	1	54019	290000	42.01		48.95		41.39	46.79	byonic_s(Sample8) r(2)	D:/Data/20210316_NEB/Glycopeptides - 30min Gradient/Unriched/byos_tmp/45min_Unriched_Samples.oNIql/byonic_s(Sample8) r(2).byrslt	D:/Data/20210316_NEB/Glycopeptides - 30min Gradient/Unriched/20210317_IO25cm_30min_NEB_Sample8_GlycoStt40K_400ng_B_Slot1-18_1_622.d	0							0	0	0	0	20210317_io25cm_30min_neb_sample8_glycostt40k_400ng_b_slot1-18_1_622.ScanId;v=1;d1=54019.54019.3				QTOF_HCD	1.019	NonReference	2	50006.3	9.38	40000000			0.09		[41.39 42.34], [45.33 46.79]			1 in 1
113345	sp|P68104|EF1A1_HUMAN Elongation factor 1-alpha 1 OS=Homo sapiens GN=EEF1A1 PE=1 SV=1	VETGVLKPGMVVTFAPVNVTTEVK	R.VETGVLKPGMVVTFAPVNVTTEVK.S	11300000	11300000			25638	1	72464	42.01	s(HCT116-pre-enriched) r(2)			3								267	290	0	1e-16	821.3	686.3		686.3	839.133	839.133	-0.32	0	2514.38	2514.38	-0.0008		41.97		peptide (MS2)	4	56	70453	4	1	283000	1	48503	479000	42.01		48.95		41.39	46.79	byonic_s(Sample8) r(2)	D:/Data/20210316_NEB/Glycopeptides - 30min Gradient/Unriched/byos_tmp/45min_Unriched_Samples.oNIql/byonic_s(Sample8) r(2).byrslt	D:/Data/20210316_NEB/Glycopeptides - 30min Gradient/Unriched/20210317_IO25cm_30min_NEB_Sample8_GlycoStt40K_400ng_B_Slot1-18_1_622.d	0							0	0	0	0	20210317_io25cm_30min_neb_sample8_glycostt40k_400ng_b_slot1-18_1_622.ScanId;v=1;d1=48503.48503.3				QTOF_HCD	1.166	NonReference	2	50006.3	9.38	40000000					[41.39 42.34], [45.33 46.79]			1 in 1
113354	sp|P68104|EF1A1_HUMAN Elongation factor 1-alpha 1 OS=Homo sapiens GN=EEF1A1 PE=1 SV=1	VETGVLKPGMVVTFAPVNVTTEVK	R.VETGVLKPGMVVTFAPVNVTTEVK.S	11300000	11300000			25638	1	72464	42.01	s(HCT116-pre-enriched) r(2)			3								267	290	0	0	875.61	725.2		725.2	839.134	839.133	0.76	0	2514.38	2514.38	0.0019		41.99		peptide (MS2)	4	56	70483	4	1	283000	1	48521	808000	42.01		48.95		41.39	46.79	byonic_s(Sample8) r(2)	D:/Data/20210316_NEB/Glycopeptides - 30min Gradient/Unriched/byos_tmp/45min_Unriched_Samples.oNIql/byonic_s(Sample8) r(2).byrslt	D:/Data/20210316_NEB/Glycopeptides - 30min Gradient/Unriched/20210317_IO25cm_30min_NEB_Sample8_GlycoStt40K_400ng_B_Slot1-18_1_622.d	0							0	0	0	0	20210317_io25cm_30min_neb_sample8_glycostt40k_400ng_b_slot1-18_1_622.ScanId;v=1;d1=48521.48521.3				QTOF_HCD	1.168	NonReference	2	50006.3	9.38	40000000					[41.39 42.34], [45.33 46.79]			1 in 1
113367	sp|P68104|EF1A1_HUMAN Elongation factor 1-alpha 1 OS=Homo sapiens GN=EEF1A1 PE=1 SV=1	VETGVLKPGMVVTFAPVNVTTEVK	R.VETGVLKPGMVVTFAPVNVTTEVK.S	11300000	11300000			25638	1	72464	42.01	s(HCT116-pre-enriched) r(2)			3								267	290	0	0	882.35	747.1		747.1	839.134	839.133	1.47	0	2514.38	2514.38	0.0037		42.01		peptide (MS2)	4	56	70532	4	1	283000	1	48556	165000	42.01		48.95		41.39	46.79	byonic_s(Sample8) r(2)	D:/Data/20210316_NEB/Glycopeptides - 30min Gradient/Unriched/byos_tmp/45min_Unriched_Samples.oNIql/byonic_s(Sample8) r(2).byrslt	D:/Data/20210316_NEB/Glycopeptides - 30min Gradient/Unriched/20210317_IO25cm_30min_NEB_Sample8_GlycoStt40K_400ng_B_Slot1-18_1_622.d	0							0	0	0	0	20210317_io25cm_30min_neb_sample8_glycostt40k_400ng_b_slot1-18_1_622.ScanId;v=1;d1=48556.48556.3				QTOF_HCD	1.022	NonReference	2	50006.3	9.38	40000000					[41.39 42.34], [45.33 46.79]			1 in 1
115631	sp|P68104|EF1A1_HUMAN Elongation factor 1-alpha 1 OS=Homo sapiens GN=EEF1A1 PE=1 SV=1	VETGVLKPGMVVTFAPVNVTTEVK	R.VETGVLKPGMVVTFAPVNVTTEVK.S	11300000	11300000			25638	1	72464	42.01	s(HCT116-pre-enriched) r(2)			3								267	290	0	1e-16	802.01	637.5		637.5	839.131	839.133	-1.58	0	2514.37	2514.38	-0.004		45.31		peptide (MS2)	4	56	77526	4	1	283000	1	53157	162000	42.01		48.95		41.39	46.79	byonic_s(Sample8) r(2)	D:/Data/20210316_NEB/Glycopeptides - 30min Gradient/Unriched/byos_tmp/45min_Unriched_Samples.oNIql/byonic_s(Sample8) r(2).byrslt	D:/Data/20210316_NEB/Glycopeptides - 30min Gradient/Unriched/20210317_IO25cm_30min_NEB_Sample8_GlycoStt40K_400ng_B_Slot1-18_1_622.d	0							0	0	0	0	20210317_io25cm_30min_neb_sample8_glycostt40k_400ng_b_slot1-18_1_622.ScanId;v=1;d1=53157.53157.3				QTOF_HCD	1.176	NonReference	2	50006.3	9.38	40000000					[41.39 42.34], [45.33 46.79]			1 in 1
115702	sp|P68104|EF1A1_HUMAN Elongation factor 1-alpha 1 OS=Homo sapiens GN=EEF1A1 PE=1 SV=1	VETGVLKPGMVVTFAPVNVTTEVK	R.VETGVLKPGMVVTFAPVNVTTEVK.S	11300000	11300000			25638	1	72464	42.01	s(HCT116-pre-enriched) r(2)			3								267	290	0	1e-16	821.52	638.4		638.4	839.134	839.133	1.22	0	2514.38	2514.38	0.0031		45.4		peptide (MS2)	4	56	77730	4	1	283000	1	53292	261000	42.01		48.95		41.39	46.79	byonic_s(Sample8) r(2)	D:/Data/20210316_NEB/Glycopeptides - 30min Gradient/Unriched/byos_tmp/45min_Unriched_Samples.oNIql/byonic_s(Sample8) r(2).byrslt	D:/Data/20210316_NEB/Glycopeptides - 30min Gradient/Unriched/20210317_IO25cm_30min_NEB_Sample8_GlycoStt40K_400ng_B_Slot1-18_1_622.d	0							0	0	0	0	20210317_io25cm_30min_neb_sample8_glycostt40k_400ng_b_slot1-18_1_622.ScanId;v=1;d1=53292.53292.3				QTOF_HCD	1.175	NonReference	2	50006.3	9.38	40000000					[41.39 42.34], [45.33 46.79]			1 in 1
115730	sp|P68104|EF1A1_HUMAN Elongation factor 1-alpha 1 OS=Homo sapiens GN=EEF1A1 PE=1 SV=1	VETGVLKPGMVVTFAPVNVTTEVK	R.VETGVLKPGMVVTFAPVNVTTEVK.S	11300000	11300000			25638	1	72464	42.01	s(HCT116-pre-enriched) r(2)			3								267	290	1e-16	8e-16	760.18	596.5		596.5	839.134	839.133	0.71	0	2514.38	2514.38	0.0018		45.44		peptide (MS2)	4	56	77835	4	1	283000	1	53358	178000	42.01		48.95		41.39	46.79	byonic_s(Sample8) r(2)	D:/Data/20210316_NEB/Glycopeptides - 30min Gradient/Unriched/byos_tmp/45min_Unriched_Samples.oNIql/byonic_s(Sample8) r(2).byrslt	D:/Data/20210316_NEB/Glycopeptides - 30min Gradient/Unriched/20210317_IO25cm_30min_NEB_Sample8_GlycoStt40K_400ng_B_Slot1-18_1_622.d	0							0	0	0	0	20210317_io25cm_30min_neb_sample8_glycostt40k_400ng_b_slot1-18_1_622.ScanId;v=1;d1=53358.53358.3				QTOF_HCD	1.131	NonReference	2	50006.3	9.38	40000000					[41.39 42.34], [45.33 46.79]			1 in 1
115880	sp|P68104|EF1A1_HUMAN Elongation factor 1-alpha 1 OS=Homo sapiens GN=EEF1A1 PE=1 SV=1	VETGVLKPGMVVTFAPVNVTTEVK	R.VETGVLKPGMVVTFAPVNVTTEVK.S	11300000	11300000			25638	1	72464	42.01	s(HCT116-pre-enriched) r(2)			3								267	290	0	0	868.95	687.9		687.9	839.135	839.133	2.15	0	2514.38	2514.38	0.0054		45.7		peptide (MS2)	4	56	78384	4	1	283000	1	53703	794000	42.01		48.95		41.39	46.79	byonic_s(Sample8) r(2)	D:/Data/20210316_NEB/Glycopeptides - 30min Gradient/Unriched/byos_tmp/45min_Unriched_Samples.oNIql/byonic_s(Sample8) r(2).byrslt	D:/Data/20210316_NEB/Glycopeptides - 30min Gradient/Unriched/20210317_IO25cm_30min_NEB_Sample8_GlycoStt40K_400ng_B_Slot1-18_1_622.d	0							0	0	0	0	20210317_io25cm_30min_neb_sample8_glycostt40k_400ng_b_slot1-18_1_622.ScanId;v=1;d1=53703.53703.3				QTOF_HCD	1.175	NonReference	2	50006.3	9.38	40000000					[41.39 42.34], [45.33 46.79]			1 in 1
115895	sp|P68104|EF1A1_HUMAN Elongation factor 1-alpha 1 OS=Homo sapiens GN=EEF1A1 PE=1 SV=1	VETGVLKPGMVVTFAPVNVTTEVK	R.VETGVLKPGMVVTFAPVNVTTEVK.S	11300000	11300000			25638	1	72464	42.01	s(HCT116-pre-enriched) r(2)			3								267	290	1e-16	8e-16	784.79	576.8		576.8	839.134	839.133	1.32	0	2514.38	2514.38	0.0033		45.72		peptide (MS2)	4	56	78429	4	1	283000	1	53731	408000	42.01		48.95		41.39	46.79	byonic_s(Sample8) r(2)	D:/Data/20210316_NEB/Glycopeptides - 30min Gradient/Unriched/byos_tmp/45min_Unriched_Samples.oNIql/byonic_s(Sample8) r(2).byrslt	D:/Data/20210316_NEB/Glycopeptides - 30min Gradient/Unriched/20210317_IO25cm_30min_NEB_Sample8_GlycoStt40K_400ng_B_Slot1-18_1_622.d	0							0	0	0	0	20210317_io25cm_30min_neb_sample8_glycostt40k_400ng_b_slot1-18_1_622.ScanId;v=1;d1=53731.53731.3				QTOF_HCD	1.174	NonReference	2	50006.3	9.38	40000000					[41.39 42.34], [45.33 46.79]			1 in 1
116124	sp|P68104|EF1A1_HUMAN Elongation factor 1-alpha 1 OS=Homo sapiens GN=EEF1A1 PE=1 SV=1	VETGVLKPGMVVTFAPVNVTTEVK	R.VETGVLKPGMVVTFAPVNVTTEVK.S	11300000	11300000			25638	1	72464	42.01	s(HCT116-pre-enriched) r(2)			3								267	290	6e-16	8.6e-15	749.01	572.4		572.4	839.135	839.133	2.42	0	2514.38	2514.38	0.0061		46.07		peptide (MS2)	4	56	79142	4	1	283000	1	54206	506000	42.01		48.95		41.39	46.79	byonic_s(Sample8) r(2)	D:/Data/20210316_NEB/Glycopeptides - 30min Gradient/Unriched/byos_tmp/45min_Unriched_Samples.oNIql/byonic_s(Sample8) r(2).byrslt	D:/Data/20210316_NEB/Glycopeptides - 30min Gradient/Unriched/20210317_IO25cm_30min_NEB_Sample8_GlycoStt40K_400ng_B_Slot1-18_1_622.d	0							0	0	0	0	20210317_io25cm_30min_neb_sample8_glycostt40k_400ng_b_slot1-18_1_622.ScanId;v=1;d1=54206.54206.3				QTOF_HCD	1.156	NonReference	2	50006.3	9.38	40000000					[41.39 42.34], [45.33 46.79]			1 in 1
116153	sp|P68104|EF1A1_HUMAN Elongation factor 1-alpha 1 OS=Homo sapiens GN=EEF1A1 PE=1 SV=1	VETGVLKPGMVVTFAPVNVTTEVK	R.VETGVLKPGMVVTFAPVNVTTEVK.S	11300000	11300000			25638	1	72464	42.01	s(HCT116-pre-enriched) r(2)			3								267	290	0	1e-16	834.98	637.9		637.9	839.135	839.133	2.48	0	2514.38	2514.38	0.0062		46.11		peptide (MS2)	4	56	79248	4	1	283000	1	54273	760000	42.01		48.95		41.39	46.79	byonic_s(Sample8) r(2)	D:/Data/20210316_NEB/Glycopeptides - 30min Gradient/Unriched/byos_tmp/45min_Unriched_Samples.oNIql/byonic_s(Sample8) r(2).byrslt	D:/Data/20210316_NEB/Glycopeptides - 30min Gradient/Unriched/20210317_IO25cm_30min_NEB_Sample8_GlycoStt40K_400ng_B_Slot1-18_1_622.d	0							0	0	0	0	20210317_io25cm_30min_neb_sample8_glycostt40k_400ng_b_slot1-18_1_622.ScanId;v=1;d1=54273.54273.3				QTOF_HCD	1.176	NonReference	2	50006.3	9.38	40000000					[41.39 42.34], [45.33 46.79]			1 in 1
116329	sp|P68104|EF1A1_HUMAN Elongation factor 1-alpha 1 OS=Homo sapiens GN=EEF1A1 PE=1 SV=1	VETGVLKPGMVVTFAPVNVTTEVK	R.VETGVLKPGMVVTFAPVNVTTEVK.S	11300000	11300000			25638	1	72464	42.01	s(HCT116-pre-enriched) r(2)			3								267	290	0	0	863.3	688.7		688.7	839.133	839.133	0.13	0	2514.38	2514.38	0.0003		46.36		peptide (MS2)	4	56	79808	4	1	283000	1	54628	87100	42.01		48.95		41.39	46.79	byonic_s(Sample8) r(2)	D:/Data/20210316_NEB/Glycopeptides - 30min Gradient/Unriched/byos_tmp/45min_Unriched_Samples.oNIql/byonic_s(Sample8) r(2).byrslt	D:/Data/20210316_NEB/Glycopeptides - 30min Gradient/Unriched/20210317_IO25cm_30min_NEB_Sample8_GlycoStt40K_400ng_B_Slot1-18_1_622.d	0							0	0	0	0	20210317_io25cm_30min_neb_sample8_glycostt40k_400ng_b_slot1-18_1_622.ScanId;v=1;d1=54628.54628.3				QTOF_HCD	1.022	NonReference	2	50006.3	9.38	40000000					[41.39 42.34], [45.33 46.79]			1 in 1
116335	sp|P68104|EF1A1_HUMAN Elongation factor 1-alpha 1 OS=Homo sapiens GN=EEF1A1 PE=1 SV=1	VETGVLKPGMVVTFAPVNVTTEVK	R.VETGVLKPGMVVTFAPVNVTTEVK.S	11300000	11300000			25638	1	72464	42.01	s(HCT116-pre-enriched) r(2)			3								267	290	5.3e-15	7.8e-14	680.25	507.9		507.9	839.133	839.133	0.13	0	2514.38	2514.38	0.0003		46.37		peptide (MS2)	4	56	79829	4	1	283000	1	54640	43100	42.01		48.95		41.39	46.79	byonic_s(Sample8) r(2)	D:/Data/20210316_NEB/Glycopeptides - 30min Gradient/Unriched/byos_tmp/45min_Unriched_Samples.oNIql/byonic_s(Sample8) r(2).byrslt	D:/Data/20210316_NEB/Glycopeptides - 30min Gradient/Unriched/20210317_IO25cm_30min_NEB_Sample8_GlycoStt40K_400ng_B_Slot1-18_1_622.d	0							0	0	0	0	20210317_io25cm_30min_neb_sample8_glycostt40k_400ng_b_slot1-18_1_622.ScanId;v=1;d1=54640.54640.3				QTOF_HCD	1.021	NonReference	2	50006.3	9.38	40000000					[41.39 42.34], [45.33 46.79]			1 in 1
116436	sp|P68104|EF1A1_HUMAN Elongation factor 1-alpha 1 OS=Homo sapiens GN=EEF1A1 PE=1 SV=1	VETGVLKPGMVVTFAPVNVTTEVK	R.VETGVLKPGMVVTFAPVNVTTEVK.S	11300000	11300000			25638	1	72464	42.01	s(HCT116-pre-enriched) r(2)			3								267	290	0	1e-16	843.95	671.4		671.4	839.127	839.133	-6.63	0	2514.36	2514.38	-0.0167		46.54		peptide (MS2)	4	56	80162	4	1	283000	1	54858	85200	42.01		48.95		41.39	46.79	byonic_s(Sample8) r(2)	D:/Data/20210316_NEB/Glycopeptides - 30min Gradient/Unriched/byos_tmp/45min_Unriched_Samples.oNIql/byonic_s(Sample8) r(2).byrslt	D:/Data/20210316_NEB/Glycopeptides - 30min Gradient/Unriched/20210317_IO25cm_30min_NEB_Sample8_GlycoStt40K_400ng_B_Slot1-18_1_622.d	0							0	0	0	0	20210317_io25cm_30min_neb_sample8_glycostt40k_400ng_b_slot1-18_1_622.ScanId;v=1;d1=54858.54858.3				QTOF_HCD	1.175	NonReference	2	50006.3	9.38	40000000					[41.39 42.34], [45.33 46.79]			1 in 1
115800	sp|P68104|EF1A1_HUMAN Elongation factor 1-alpha 1 OS=Homo sapiens GN=EEF1A1 PE=1 SV=1	VETGVLKPGMVVTFAPVNVTTEVK	R.VETGVLKPGMVVTFAPVNVTTEVK.S	402000	402000		25638	25638	1	72468	45.93	s(HCT116-pre-enriched) r(2)			4								267	290	4.6e-07	6.8e-06	395.68	232.2		232.2	629.602	629.601	0.81	0	2514.38	2514.38	0.002		45.57		peptide (MS2)	4	56	78104	4	1	11500	1	53537	33200	45.93		48.95		44.75	46.35	byonic_s(Sample8) r(2)	D:/Data/20210316_NEB/Glycopeptides - 30min Gradient/Unriched/byos_tmp/45min_Unriched_Samples.oNIql/byonic_s(Sample8) r(2).byrslt	D:/Data/20210316_NEB/Glycopeptides - 30min Gradient/Unriched/20210317_IO25cm_30min_NEB_Sample8_GlycoStt40K_400ng_B_Slot1-18_1_622.d	0							0	0	0	0	20210317_io25cm_30min_neb_sample8_glycostt40k_400ng_b_slot1-18_1_622.ScanId;v=1;d1=53537.53537.4				QTOF_HCD	0.983	NonReference	2	50006.3	9.38	1000000			0.53					1 in 1
115810	sp|P68104|EF1A1_HUMAN Elongation factor 1-alpha 1 OS=Homo sapiens GN=EEF1A1 PE=1 SV=1	VETGVLKPGMVVTFAPVNVTTEVK	R.VETGVLKPGMVVTFAPVNVTTEVK.S	402000	402000			25638	1	72468	45.93	s(HCT116-pre-enriched) r(2)			4								267	290	8.1e-13	1.2e-11	580.16	410.8		410.8	629.602	629.601	0.81	0	2514.38	2514.38	0.002		45.58		peptide (MS2)	4	56	78137	4	1	11500	1	53555	56800	45.93		48.95		44.75	46.35	byonic_s(Sample8) r(2)	D:/Data/20210316_NEB/Glycopeptides - 30min Gradient/Unriched/byos_tmp/45min_Unriched_Samples.oNIql/byonic_s(Sample8) r(2).byrslt	D:/Data/20210316_NEB/Glycopeptides - 30min Gradient/Unriched/20210317_IO25cm_30min_NEB_Sample8_GlycoStt40K_400ng_B_Slot1-18_1_622.d	0							0	0	0	0	20210317_io25cm_30min_neb_sample8_glycostt40k_400ng_b_slot1-18_1_622.ScanId;v=1;d1=53555.53555.4				QTOF_HCD	0.985	NonReference	2	50006.3	9.38	1000000								1 in 1
116076	sp|P68104|EF1A1_HUMAN Elongation factor 1-alpha 1 OS=Homo sapiens GN=EEF1A1 PE=1 SV=1	VETGVLKPGMVVTFAPVNVTTEVK	R.VETGVLKPGMVVTFAPVNVTTEVK.S	402000	402000			25638	1	72468	45.93	s(HCT116-pre-enriched) r(2)			4								267	290	1.4e-08	2.1e-07	521.49	324.5		324.5	629.607	629.601	9.21	0	2514.4	2514.38	0.0232		46		peptide (MS2)	4	56	79001	4	1	11500	1	54112	59900	45.93		48.95		44.75	46.35	byonic_s(Sample8) r(2)	D:/Data/20210316_NEB/Glycopeptides - 30min Gradient/Unriched/byos_tmp/45min_Unriched_Samples.oNIql/byonic_s(Sample8) r(2).byrslt	D:/Data/20210316_NEB/Glycopeptides - 30min Gradient/Unriched/20210317_IO25cm_30min_NEB_Sample8_GlycoStt40K_400ng_B_Slot1-18_1_622.d	0							0	0	0	0	20210317_io25cm_30min_neb_sample8_glycostt40k_400ng_b_slot1-18_1_622.ScanId;v=1;d1=54112.54112.4				QTOF_HCD	0.989	NonReference	2	50006.3	9.38	1000000								1 in 1
111115	sp|P68104|EF1A1_HUMAN Elongation factor 1-alpha 1 OS=Homo sapiens GN=EEF1A1 PE=1 SV=1	VETGVLKPGMVVTFAPVNVTTEVK	R.VETGVLKPGmVVTFAPVNVTTEVK.S	107000	107000	0.944	25637	25637	1	72456	38.86	s(HCT116-pre-enriched) r(2)	M10(Oxidation/15.9949)	M	3				Oxidation/15.9949	428	276	10	267	290	0	2e-16	815.55	556.3		556.3	844.457	844.465	-9.01	0	2530.35	2530.37	-0.0228	-3.15	38.89		peptide (per sample)	4	56	64077	4	1	14500	1	44250	181000	38.86	42.01	48.95	48.95	38.79	39.05	byonic_s(Sample8) r(2)	D:/Data/20210316_NEB/Glycopeptides - 30min Gradient/Unriched/byos_tmp/45min_Unriched_Samples.oNIql/byonic_s(Sample8) r(2).byrslt	D:/Data/20210316_NEB/Glycopeptides - 30min Gradient/Unriched/20210317_IO25cm_30min_NEB_Sample8_GlycoStt40K_400ng_B_Slot1-18_1_622.d	1							0	0	0	0	20210317_io25cm_30min_neb_sample8_glycostt40k_400ng_b_slot1-18_1_622.ScanId;v=1;d1=44250.44250.3				QTOF_HCD	1.018	NonReference	2	50006.3	9.38	300000			0.07					1 in 1
102633	sp|Q92620|PRP16_HUMAN Pre-mRNA-splicing factor ATP-dependent RNA helicase PRP16 OS=Homo sapiens GN=DHX38 PE=1 SV=2	VETPSHPGGVSEEFWER	R.VETPSHPGGVSEEFWER.S	107000	107000		25640	25640	1	72475	26.55	s(HCT116-pre-enriched) r(2)			3								115	131	9.8e-15	1.5e-13	677.62	501		501	648.307	648.303	6.42	0	1941.9	1941.89	0.0125		26.54		peptide (per sample)	4	1431	39210	4	1	12700	1	27343	142000	26.55		26.82		25.64	26.69	byonic_s(Sample8) r(2)	D:/Data/20210316_NEB/Glycopeptides - 30min Gradient/Unriched/byos_tmp/45min_Unriched_Samples.oNIql/byonic_s(Sample8) r(2).byrslt	D:/Data/20210316_NEB/Glycopeptides - 30min Gradient/Unriched/20210317_IO25cm_30min_NEB_Sample8_GlycoStt40K_400ng_B_Slot1-18_1_622.d	1							0	0	0	0	20210317_io25cm_30min_neb_sample8_glycostt40k_400ng_b_slot1-18_1_622.ScanId;v=1;d1=27343.27343.3				QTOF_HCD	0.873	NonReference	2	140488	6.08	300000			0.08					1 in 1
98913	sp|Q13085-2|ACACA_HUMAN Isoform 2 of Acetyl-CoA carboxylase 1 OS=Homo sapiens GN=ACACA	VETQFQNGHYDKCVFALR	R.VETQFQNGHYDKCVFALR.E	2910	2910		25642	25642	1	72477	20.48	s(HCT116-pre-enriched) r(2)			4								939	956	0.54	0.95	178.2	32.1		32.1	553.769	553.771	-3.14	0	2211.05	2211.05	-0.0069		21.22		peptide (many samples)	4	3957	28972	4	1	1260	1	20207	58100	20.48		36.31		20.43	20.5	byonic_s(Sample8) r(2)	D:/Data/20210316_NEB/Glycopeptides - 30min Gradient/Unriched/byos_tmp/45min_Unriched_Samples.oNIql/byonic_s(Sample8) r(2).byrslt	D:/Data/20210316_NEB/Glycopeptides - 30min Gradient/Unriched/20210317_IO25cm_30min_NEB_Sample8_GlycoStt40K_400ng_B_Slot1-18_1_622.d	1							0.013	0.1	0.023	0.14	20210317_io25cm_30min_neb_sample8_glycostt40k_400ng_b_slot1-18_1_622.ScanId;v=1;d1=20207.20207.4		C13(Carbamidomethyl/57.0215)		QTOF_HCD	0.926	NonReference	2	259655	6.12	9000			0.04					2 in 2
90225	sp|P42167|LAP2B_HUMAN Lamina-associated polypeptide 2, isoforms beta/gamma OS=Homo sapiens GN=TMPO PE=1 SV=2	VETSEHFR	R.VETSEHFR.I	1990000	1990000		25645	25645	0	72481	6.76	s(HCT116-pre-enriched) r(2)			2								262	269	0.23	0.82	334.04	28.7		28.7	502.751	502.743	14.84	0	1003.49	1003.47	0.0149		6.76		peptide (many samples)	4	101	3786	4	1	51100	1	2723	98100	6.76		12.83		5.75	7.29	byonic_s(Sample8) r(2)	D:/Data/20210316_NEB/Glycopeptides - 30min Gradient/Unriched/byos_tmp/45min_Unriched_Samples.oNIql/byonic_s(Sample8) r(2).byrslt	D:/Data/20210316_NEB/Glycopeptides - 30min Gradient/Unriched/20210317_IO25cm_30min_NEB_Sample8_GlycoStt40K_400ng_B_Slot1-18_1_622.d	1							0.0053	0.059	0.0078	0.084	20210317_io25cm_30min_neb_sample8_glycostt40k_400ng_b_slot1-18_1_622.ScanId;v=1;d1=2723.2723.2				QTOF_HCD	0.87	NonReference	2	50669.9	9.81	3000000			0.44					1 in 1
90360	sp|P27694|RFA1_HUMAN Replication protein A 70 kDa DNA-binding subunit OS=Homo sapiens GN=RPA1 PE=1 SV=2	VETYNDESR	K.VETYNDESR.I	62100	62100		25646	25646	0	72483	7.19	s(HCT116-pre-enriched) r(2)			2								578	586	0.0019	0.028	309.75	120.7		120.7	556.748	556.746	3.5	0	1111.48	1111.48	0.0039		7.22		peptide (per sample)	4	141	4226	4	1	12900	1	3022	27400	7.19		6.64		6.9	7.54	byonic_s(Sample8) r(2)	D:/Data/20210316_NEB/Glycopeptides - 30min Gradient/Unriched/byos_tmp/45min_Unriched_Samples.oNIql/byonic_s(Sample8) r(2).byrslt	D:/Data/20210316_NEB/Glycopeptides - 30min Gradient/Unriched/20210317_IO25cm_30min_NEB_Sample8_GlycoStt40K_400ng_B_Slot1-18_1_622.d	1							0.0005	0.0015	0.00079	0.0019	20210317_io25cm_30min_neb_sample8_glycostt40k_400ng_b_slot1-18_1_622.ScanId;v=1;d1=3022.3022.2				QTOF_HCD	0.902	NonReference	2	68127.7	6.97	100000			0.06					1 in 1
97810	sp|O75369|FLNB_HUMAN Filamin-B OS=Homo sapiens GN=FLNB PE=1 SV=2	VEVGKDQEFTVDTR	R.VEVGKDQEFTVDTR.G	147000	147000		25651	25651	0	72492	19.6	s(HCT116-pre-enriched) r(2)			2								956	969	3.9e-15	5.8e-14	755.75	433.9		433.9	811.904	811.905	-1.33	0	1621.79	1621.79	-0.0022		19.59		peptide (per sample)	4	3955	25814	4	1	21100	1	18063	99900	19.6		20.5		19.04	20.04	byonic_s(Sample8) r(2)	D:/Data/20210316_NEB/Glycopeptides - 30min Gradient/Unriched/byos_tmp/45min_Unriched_Samples.oNIql/byonic_s(Sample8) r(2).byrslt	D:/Data/20210316_NEB/Glycopeptides - 30min Gradient/Unriched/20210317_IO25cm_30min_NEB_Sample8_GlycoStt40K_400ng_B_Slot1-18_1_622.d	1							0	0	0	0	20210317_io25cm_30min_neb_sample8_glycostt40k_400ng_b_slot1-18_1_622.ScanId;v=1;d1=18063.18063.2				QTOF_HCD	1.099	NonReference	2	278124	5.36	400000			0.05					2 in 2
97809	sp|O75369|FLNB_HUMAN Filamin-B OS=Homo sapiens GN=FLNB PE=1 SV=2	VEVGKDQEFTVDTR	R.VEVGKDQEFTVDTR.G	238000	238000		25651	25651	0	72496	19.6	s(HCT116-pre-enriched) r(2)			3								956	969	1.6e-07	2.3e-06	461.01	284.1		284.1	541.606	541.606	1.39	0	1621.8	1621.79	0.0023		19.59		peptide (per sample)	4	3955	25812	4	1	53500	1	18061	153000	19.6		20.5		19.27	20.1	byonic_s(Sample8) r(2)	D:/Data/20210316_NEB/Glycopeptides - 30min Gradient/Unriched/byos_tmp/45min_Unriched_Samples.oNIql/byonic_s(Sample8) r(2).byrslt	D:/Data/20210316_NEB/Glycopeptides - 30min Gradient/Unriched/20210317_IO25cm_30min_NEB_Sample8_GlycoStt40K_400ng_B_Slot1-18_1_622.d	1							0	0	0	0	20210317_io25cm_30min_neb_sample8_glycostt40k_400ng_b_slot1-18_1_622.ScanId;v=1;d1=18061.18061.3				QTOF_HCD	0.821	NonReference	2	278124	5.36	600000			0.05					2 in 2
105121	sp|Q8IVF2|AHNK2_HUMAN Protein AHNAK2 OS=Homo sapiens GN=AHNAK2 PE=1 SV=2	VEVSQPEADLPLPK	K.VEVSQPEADLPLPK.H	828000	828000		25656	25656	0	72502	30.26	s(HCT116-pre-enriched) r(2)			2								5111	5124	0.66	0.97	163.28	25.9		25.9	761.42	761.412	10.68	0	1520.82	1520.81	0.0162		30.27		peptide (many samples)	4	711	46601	4	1	68400	1	32368	106000	30.26		26.51		29.47	31.3	byonic_s(Sample8) r(2)	D:/Data/20210316_NEB/Glycopeptides - 30min Gradient/Unriched/byos_tmp/45min_Unriched_Samples.oNIql/byonic_s(Sample8) r(2).byrslt	D:/Data/20210316_NEB/Glycopeptides - 30min Gradient/Unriched/20210317_IO25cm_30min_NEB_Sample8_GlycoStt40K_400ng_B_Slot1-18_1_622.d	1							0.017	0.15	0.029	0.22	20210317_io25cm_30min_neb_sample8_glycostt40k_400ng_b_slot1-18_1_622.ScanId;v=1;d1=32368.32368.2				QTOF_HCD	1.121	NonReference	2	616605	5.02	2000000			0.08					1 in 1
104256	sp|Q01105-2|SET_HUMAN Isoform 2 of Protein SET OS=Homo sapiens GN=SET	VEVTEFEDIK	R.VEVTEFEDIK.S	1000000	1000000		25657	25657	0	72506	28.98	s(HCT116-pre-enriched) r(2)			2								110	119	5.1e-05	0.00076	456.51	111.8		111.8	604.808	604.806	3.09	0	1207.6	1207.6	0.0037		28.95		peptide (per sample)	4	3012	44030	4	1	121000	1	30610	179000	28.98		26.89		28.1	29.68	byonic_s(Sample8) r(2)	D:/Data/20210316_NEB/Glycopeptides - 30min Gradient/Unriched/byos_tmp/45min_Unriched_Samples.oNIql/byonic_s(Sample8) r(2).byrslt	D:/Data/20210316_NEB/Glycopeptides - 30min Gradient/Unriched/20210317_IO25cm_30min_NEB_Sample8_GlycoStt40K_400ng_B_Slot1-18_1_622.d	1							0.00012	0.00037	0.00021	0.00043	20210317_io25cm_30min_neb_sample8_glycostt40k_400ng_b_slot1-18_1_622.ScanId;v=1;d1=30610.30610.2				QTOF_HCD	0.954	NonReference	2	32102.7	3.91	2000000			0.07					2 in 2
93091	sp|Q9UPN3|MACF1_HUMAN Microtubule-actin cross-linking factor 1, isoforms 1/2/3/5 OS=Homo sapiens GN=MACF1 PE=1 SV=4	VEVYQQQIEMEK	K.VEVYQQQIEMEK.L	454000	454000		25660	25660	0	72509	12.14	s(HCT116-pre-enriched) r(2)			2								6161	6172	0.58	0.95	139.75	24.8		24.8	762.375	762.374	0.97	0	1522.74	1522.73	0.0015		12.19		peptide (many samples)	4	3026	12159	4	1	33700	1	8621	47000	12.14		23.7		11.63	12.39	byonic_s(Sample8) r(2)	D:/Data/20210316_NEB/Glycopeptides - 30min Gradient/Unriched/byos_tmp/45min_Unriched_Samples.oNIql/byonic_s(Sample8) r(2).byrslt	D:/Data/20210316_NEB/Glycopeptides - 30min Gradient/Unriched/20210317_IO25cm_30min_NEB_Sample8_GlycoStt40K_400ng_B_Slot1-18_1_622.d	1							0.014	0.11	0.024	0.17	20210317_io25cm_30min_neb_sample8_glycostt40k_400ng_b_slot1-18_1_622.ScanId;v=1;d1=8621.8621.2				QTOF_HCD	1.025	NonReference	2	838209	5.11	1000000			0.1					2 in 2
93983	sp|Q9UI30-2|TR112_HUMAN Isoform 2 of Multifunctional methyltransferase subunit TRM112-like protein OS=Homo sapiens GN=TRMT112	VEWSAFLEAADNVPK	K.VEWSAFLEAADNVPK.G	1410000	1410000		25661	25661	0	72511	13.18	s(HCT116-pre-enriched) r(2)			3								49	63	0.62	0.96	189.25	18.4		18.4	559.283	559.282	1.26	0	1674.83	1674.83	0.0021		13.66		peptide (many samples)	4	1707	14875	4	1	137000	1	10479	51500	13.18		38.88		12.16	13.92	byonic_s(Sample8) r(2)	D:/Data/20210316_NEB/Glycopeptides - 30min Gradient/Unriched/byos_tmp/45min_Unriched_Samples.oNIql/byonic_s(Sample8) r(2).byrslt	D:/Data/20210316_NEB/Glycopeptides - 30min Gradient/Unriched/20210317_IO25cm_30min_NEB_Sample8_GlycoStt40K_400ng_B_Slot1-18_1_622.d	1							0.014	0.13	0.025	0.19	20210317_io25cm_30min_neb_sample8_glycostt40k_400ng_b_slot1-18_1_622.ScanId;v=1;d1=10479.10479.3				QTOF_HCD	0.923	NonReference	2	13573.5	4.89	4000000			0.07					1 in 1
98561	sp|O60927|PP1RB_HUMAN Protein phosphatase 1 regulatory subunit 11 OS=Homo sapiens GN=PPP1R11 PE=1 SV=1	VEWTSDTVDNEHMGR	K.VEWTSDTVDNEHMGR.R	32800	32800		25662	25662	0	72512	20.66	s(HCT116-pre-enriched) r(2)			3								41	55	0.00042	0.00096	317.22	209.1		209.1	592.592	592.593	-2.36	0	1774.75	1774.76	-0.0042		20.68		peptide (many samples)	4	1499	27913	4	1	8940	1	19485	52200	20.66		21.35		20.5	20.71	byonic_s(Sample8) r(2)	D:/Data/20210316_NEB/Glycopeptides - 30min Gradient/Unriched/byos_tmp/45min_Unriched_Samples.oNIql/byonic_s(Sample8) r(2).byrslt	D:/Data/20210316_NEB/Glycopeptides - 30min Gradient/Unriched/20210317_IO25cm_30min_NEB_Sample8_GlycoStt40K_400ng_B_Slot1-18_1_622.d	1							0.00032	0.00045	0.00055	0.00057	20210317_io25cm_30min_neb_sample8_glycostt40k_400ng_b_slot1-18_1_622.ScanId;v=1;d1=19485.19485.3				QTOF_HCD	0.897	NonReference	2	13948.4	6.59	90000			0.06					1 in 1
105025	sp|P02786|TFR1_HUMAN Transferrin receptor protein 1 OS=Homo sapiens GN=TFRC PE=1 SV=2	VEYHFLSPYVSPK	R.VEYHFLSPYVSPK.E	411000	411000		25665	25665	0	72517	30.49	s(HCT116-pre-enriched) r(2)			2								681	693	0.0047	0.066	313.31	135.7		135.7	783.394	783.404	-11.8	0	1564.77	1564.79	-0.0185		30.13		peptide (MS2)	4	288	46320	4	1	36300	1	32187	24400	30.49		33.6		29.75	30.77	byonic_s(Sample8) r(2)	D:/Data/20210316_NEB/Glycopeptides - 30min Gradient/Unriched/byos_tmp/45min_Unriched_Samples.oNIql/byonic_s(Sample8) r(2).byrslt	D:/Data/20210316_NEB/Glycopeptides - 30min Gradient/Unriched/20210317_IO25cm_30min_NEB_Sample8_GlycoStt40K_400ng_B_Slot1-18_1_622.d	0							0.00072	0.0022	0	0	20210317_io25cm_30min_neb_sample8_glycostt40k_400ng_b_slot1-18_1_622.ScanId;v=1;d1=32187.32187.2				QTOF_HCD	1.088	NonReference	2	84862.7	6.16	1000000			0.08					1 in 1
105049	sp|P02786|TFR1_HUMAN Transferrin receptor protein 1 OS=Homo sapiens GN=TFRC PE=1 SV=2	VEYHFLSPYVSPK	R.VEYHFLSPYVSPK.E	411000	411000			25665	0	72517	30.49	s(HCT116-pre-enriched) r(2)			2								681	693	5.4e-14	8e-13	659.73	501.1		501.1	783.396	783.404	-10.2	0	1564.78	1564.79	-0.016		30.18		peptide (MS2)	4	288	46412	4	1	36300	1	32246	17100	30.49		33.6		29.75	30.77	byonic_s(Sample8) r(2)	D:/Data/20210316_NEB/Glycopeptides - 30min Gradient/Unriched/byos_tmp/45min_Unriched_Samples.oNIql/byonic_s(Sample8) r(2).byrslt	D:/Data/20210316_NEB/Glycopeptides - 30min Gradient/Unriched/20210317_IO25cm_30min_NEB_Sample8_GlycoStt40K_400ng_B_Slot1-18_1_622.d	0							0	0	0	0	20210317_io25cm_30min_neb_sample8_glycostt40k_400ng_b_slot1-18_1_622.ScanId;v=1;d1=32246.32246.2				QTOF_HCD	1.108	NonReference	2	84862.7	6.16	1000000								1 in 1
105016	sp|P02786|TFR1_HUMAN Transferrin receptor protein 1 OS=Homo sapiens GN=TFRC PE=1 SV=2	VEYHFLSPYVSPK	R.VEYHFLSPYVSPK.E	262000	262000		25665	25665	0	72521	30.14	s(HCT116-pre-enriched) r(2)			3								681	693	5.4e-07	8e-06	393.5	227.1		227.1	522.605	522.605	-0.3	0	1564.79	1564.79	-0.0005		30.11		peptide (MS2)	4	288	46288	4	1	48700	1	32165	93600	30.14		33.6		29.59	30.54	byonic_s(Sample8) r(2)	D:/Data/20210316_NEB/Glycopeptides - 30min Gradient/Unriched/byos_tmp/45min_Unriched_Samples.oNIql/byonic_s(Sample8) r(2).byrslt	D:/Data/20210316_NEB/Glycopeptides - 30min Gradient/Unriched/20210317_IO25cm_30min_NEB_Sample8_GlycoStt40K_400ng_B_Slot1-18_1_622.d	0							0	0	0	0	20210317_io25cm_30min_neb_sample8_glycostt40k_400ng_b_slot1-18_1_622.ScanId;v=1;d1=32165.32165.3				QTOF_HCD	0.863	NonReference	2	84862.7	6.16	700000			0.07					1 in 1
105048	sp|P02786|TFR1_HUMAN Transferrin receptor protein 1 OS=Homo sapiens GN=TFRC PE=1 SV=2	VEYHFLSPYVSPK	R.VEYHFLSPYVSPK.E	262000	262000			25665	0	72521	30.14	s(HCT116-pre-enriched) r(2)			3								681	693	0.3	0.86	131.6	58.1		58.1	522.607	522.605	4.87	0	1564.8	1564.79	0.0076		30.18		peptide (MS2)	4	288	46409	4	1	48700	1	32244	22600	30.14		33.6		29.59	30.54	byonic_s(Sample8) r(2)	D:/Data/20210316_NEB/Glycopeptides - 30min Gradient/Unriched/byos_tmp/45min_Unriched_Samples.oNIql/byonic_s(Sample8) r(2).byrslt	D:/Data/20210316_NEB/Glycopeptides - 30min Gradient/Unriched/20210317_IO25cm_30min_NEB_Sample8_GlycoStt40K_400ng_B_Slot1-18_1_622.d	0							0.0069	0.071	0	0	20210317_io25cm_30min_neb_sample8_glycostt40k_400ng_b_slot1-18_1_622.ScanId;v=1;d1=32244.32244.3				QTOF_HCD	0.84	NonReference	2	84862.7	6.16	700000								1 in 1
95605	sp|P12956|XRCC6_HUMAN X-ray repair cross-complementing protein 6 OS=Homo sapiens GN=XRCC6 PE=1 SV=2	VEYSEEELK	K.VEYSEEELK.T	368000	368000		25666	25666	0	72523	16.07	s(HCT116-pre-enriched) r(2)			2								557	565	0.043	0.4	334.67	72.5		72.5	563.279	563.269	17.65	0	1124.54	1124.52	0.0198		16.07		peptide (per sample)	4	51	19337	4	1	51700	1	13579	91200	16.07		15.97		15.7	16.1	byonic_s(Sample8) r(2)	D:/Data/20210316_NEB/Glycopeptides - 30min Gradient/Unriched/byos_tmp/45min_Unriched_Samples.oNIql/byonic_s(Sample8) r(2).byrslt	D:/Data/20210316_NEB/Glycopeptides - 30min Gradient/Unriched/20210317_IO25cm_30min_NEB_Sample8_GlycoStt40K_400ng_B_Slot1-18_1_622.d	1							0.002	0.012	0.0027	0.016	20210317_io25cm_30min_neb_sample8_glycostt40k_400ng_b_slot1-18_1_622.ScanId;v=1;d1=13579.13579.2				QTOF_HCD	0.94	NonReference	2	69838.6	6.2	700000			0.04					1 in 1
96118	sp|P12956|XRCC6_HUMAN X-ray repair cross-complementing protein 6 OS=Homo sapiens GN=XRCC6 PE=1 SV=2	VEYSEEELKTHISK	K.VEYSEEELKTHISK.G	933000	933000		25667	25667	0	72527	17.19	s(HCT116-pre-enriched) r(2)			2								557	570	2.6e-12	3.8e-11	688.49	409.9		409.9	846.433	846.428	5.64	0	1690.85	1690.84	0.0095		16.88		peptide (per sample)	4	51	20806	4	1	69600	1	14599	155000	17.19		21.01		16.42	18.34	byonic_s(Sample8) r(2)	D:/Data/20210316_NEB/Glycopeptides - 30min Gradient/Unriched/byos_tmp/45min_Unriched_Samples.oNIql/byonic_s(Sample8) r(2).byrslt	D:/Data/20210316_NEB/Glycopeptides - 30min Gradient/Unriched/20210317_IO25cm_30min_NEB_Sample8_GlycoStt40K_400ng_B_Slot1-18_1_622.d	1							0	0	0	0	20210317_io25cm_30min_neb_sample8_glycostt40k_400ng_b_slot1-18_1_622.ScanId;v=1;d1=14599.14599.2				QTOF_HCD	1.13	NonReference	2	69838.6	6.2	3000000			0.06					1 in 1
96131	sp|P12956|XRCC6_HUMAN X-ray repair cross-complementing protein 6 OS=Homo sapiens GN=XRCC6 PE=1 SV=2	VEYSEEELKTHISK	K.VEYSEEELKTHISK.G	345000	345000		25667	25667	0	72530	16.88	s(HCT116-pre-enriched) r(2)			3								557	570	4.4e-06	6.5e-05	396.22	180.8		180.8	564.623	564.621	3.87	0	1690.85	1690.84	0.0065		16.9		peptide (per sample)	4	51	20835	4	1	86400	1	14620	482000	16.88		21.01		16.58	17.19	byonic_s(Sample8) r(2)	D:/Data/20210316_NEB/Glycopeptides - 30min Gradient/Unriched/byos_tmp/45min_Unriched_Samples.oNIql/byonic_s(Sample8) r(2).byrslt	D:/Data/20210316_NEB/Glycopeptides - 30min Gradient/Unriched/20210317_IO25cm_30min_NEB_Sample8_GlycoStt40K_400ng_B_Slot1-18_1_622.d	1							3.5e-05	9.2e-05	0	0	20210317_io25cm_30min_neb_sample8_glycostt40k_400ng_b_slot1-18_1_622.ScanId;v=1;d1=14620.14620.3				QTOF_HCD	0.868	NonReference	2	69838.6	6.2	900000			0.06					1 in 1
99032	sp|Q04637|IF4G1_HUMAN Eukaryotic translation initiation factor 4 gamma 1 OS=Homo sapiens GN=EIF4G1 PE=1 SV=4	VEYTLGEESEAPGQR	K.VEYTLGEESEAPGQR.A	107000	107000		25668	25668	0	72534	21.38	s(HCT116-pre-enriched) r(2)			2								1422	1436	5e-16	7.7e-15	723.23	524.5		524.5	832.892	832.892	0.77	0	1663.77	1663.77	0.0013		21.39		peptide (per sample)	4	49	29291	4	1	17300	1	20423	168000	21.38		15.68		21.29	22.08	byonic_s(Sample8) r(2)	D:/Data/20210316_NEB/Glycopeptides - 30min Gradient/Unriched/byos_tmp/45min_Unriched_Samples.oNIql/byonic_s(Sample8) r(2).byrslt	D:/Data/20210316_NEB/Glycopeptides - 30min Gradient/Unriched/20210317_IO25cm_30min_NEB_Sample8_GlycoStt40K_400ng_B_Slot1-18_1_622.d	1							0	0	0	0	20210317_io25cm_30min_neb_sample8_glycostt40k_400ng_b_slot1-18_1_622.ScanId;v=1;d1=20423.20423.2				QTOF_HCD	1.068	NonReference	2	175478	5.07	300000			0.06					1 in 1
108487	sp|Q9H5V8|CDCP1_HUMAN CUB domain-containing protein 1 OS=Homo sapiens GN=CDCP1 PE=1 SV=3	VEYYIPGSTTNPEVFK	R.VEYYIPGSTTNPEVFK.L	95900	95900		25669	25669	1	72536	35.59	s(HCT116-pre-enriched) r(2)			2								281	296	1.4e-06	2e-05	412.73	254.6		254.6	922.474	922.459	15.5	0	1842.93	1842.9	0.0286		35.24		peptide (per sample)	4	2247	56599	4	1	5600	1	39159	53900	35.59		33.21		34.41	36.31	byonic_s(Sample8) r(2)	D:/Data/20210316_NEB/Glycopeptides - 30min Gradient/Unriched/byos_tmp/45min_Unriched_Samples.oNIql/byonic_s(Sample8) r(2).byrslt	D:/Data/20210316_NEB/Glycopeptides - 30min Gradient/Unriched/20210317_IO25cm_30min_NEB_Sample8_GlycoStt40K_400ng_B_Slot1-18_1_622.d	1							0	4.9e-05	0	8.3e-05	20210317_io25cm_30min_neb_sample8_glycostt40k_400ng_b_slot1-18_1_622.ScanId;v=1;d1=39159.39159.2				QTOF_HCD	1.177	NonReference	2	92907	7.84	300000			0.07					1 in 1
106574	sp|P17858|PFKAL_HUMAN ATP-dependent 6-phosphofructokinase, liver type OS=Homo sapiens GN=PFKL PE=1 SV=6	VFANAPDSACVIGLK	R.VFANAPDSACVIGLK.K	802000	802000		25672	25672	0	72543	32.32	s(HCT116-pre-enriched) r(2)			2								699	713	3.4e-08	5.1e-07	483.06	295.1		295.1	781.404	781.406	-2.69	0	1560.79	1560.8	-0.0042		32.32		peptide (per sample)	4	1143	50714	4	1	64400	1	35153	270000	32.32		31.95		31.53	32.37	byonic_s(Sample8) r(2)	D:/Data/20210316_NEB/Glycopeptides - 30min Gradient/Unriched/byos_tmp/45min_Unriched_Samples.oNIql/byonic_s(Sample8) r(2).byrslt	D:/Data/20210316_NEB/Glycopeptides - 30min Gradient/Unriched/20210317_IO25cm_30min_NEB_Sample8_GlycoStt40K_400ng_B_Slot1-18_1_622.d	1							0	0	0	0	20210317_io25cm_30min_neb_sample8_glycostt40k_400ng_b_slot1-18_1_622.ScanId;v=1;d1=35153.35153.2		C10(Carbamidomethyl/57.0215)		QTOF_HCD	1.077	NonReference	2	85003.8	7.23	2000000			0.05					1 in 1
98270	sp|Q5JVF3|PCID2_HUMAN PCI domain-containing protein 2 OS=Homo sapiens GN=PCID2 PE=1 SV=2	VFANNADQQLVK	R.VFANNADQQLVK.K	158000	158000		25674	25674	0	72547	20.29	s(HCT116-pre-enriched) r(2)			2								117	128	5.7e-08	8.5e-07	457.93	277.6		277.6	673.854	673.857	-3.62	0	1345.69	1345.7	-0.0049		20.29		peptide (per sample)	4	2621	27110	4	1	41200	1	18947	122000	20.29		22.36		20.22	20.55	byonic_s(Sample8) r(2)	D:/Data/20210316_NEB/Glycopeptides - 30min Gradient/Unriched/byos_tmp/45min_Unriched_Samples.oNIql/byonic_s(Sample8) r(2).byrslt	D:/Data/20210316_NEB/Glycopeptides - 30min Gradient/Unriched/20210317_IO25cm_30min_NEB_Sample8_GlycoStt40K_400ng_B_Slot1-18_1_622.d	1							0	0	0	0	20210317_io25cm_30min_neb_sample8_glycostt40k_400ng_b_slot1-18_1_622.ScanId;v=1;d1=18947.18947.2				QTOF_HCD	1.031	NonReference	2	46019.6	8.58	400000			0.06					2 in 2
104383	sp|P10620|MGST1_HUMAN Microsomal glutathione S-transferase 1 OS=Homo sapiens GN=MGST1 PE=1 SV=1	VFANPEDCVAFGK	K.VFANPEDCVAFGK.G	230000	230000		25675	25675	0	72550	29.17	s(HCT116-pre-enriched) r(2)			2								43	55	5.9e-08	8.8e-07	480.6	357.3		357.3	727.348	727.343	7.07	0	1452.68	1452.67	0.0103		29.14		peptide (per sample)	4	2465	44395	4	1	57400	1	30865	186000	29.17		24.69		29.12	29.84	byonic_s(Sample8) r(2)	D:/Data/20210316_NEB/Glycopeptides - 30min Gradient/Unriched/byos_tmp/45min_Unriched_Samples.oNIql/byonic_s(Sample8) r(2).byrslt	D:/Data/20210316_NEB/Glycopeptides - 30min Gradient/Unriched/20210317_IO25cm_30min_NEB_Sample8_GlycoStt40K_400ng_B_Slot1-18_1_622.d	1							0	0	0	0	20210317_io25cm_30min_neb_sample8_glycostt40k_400ng_b_slot1-18_1_622.ScanId;v=1;d1=30865.30865.2		C8(Carbamidomethyl/57.0215)		QTOF_HCD	1.032	NonReference	2	17598.5	9.69	500000			0.04					1 in 1
106782	sp|Q9P2J5|SYLC_HUMAN Leucine--tRNA ligase, cytoplasmic OS=Homo sapiens GN=LARS PE=1 SV=2	VFASELNAGIIK	R.VFASELNAGIIK.T	1810000	1810000		25676	25676	0	72553	32.14	s(HCT116-pre-enriched) r(2)			2								796	807	1.4e-06	2.1e-05	399.13	232.3		232.3	631.355	631.361	-9.98	0	1260.7	1260.71	-0.0126		32.66		peptide (MS2)	4	197	51397	4	1	212000	1	35605	137000	32.14		35.53		32.04	32.99	byonic_s(Sample8) r(2)	D:/Data/20210316_NEB/Glycopeptides - 30min Gradient/Unriched/byos_tmp/45min_Unriched_Samples.oNIql/byonic_s(Sample8) r(2).byrslt	D:/Data/20210316_NEB/Glycopeptides - 30min Gradient/Unriched/20210317_IO25cm_30min_NEB_Sample8_GlycoStt40K_400ng_B_Slot1-18_1_622.d	0							0	4.9e-05	0	0	20210317_io25cm_30min_neb_sample8_glycostt40k_400ng_b_slot1-18_1_622.ScanId;v=1;d1=35605.35605.2				QTOF_HCD	0.984	NonReference	2	134445	6.93	4000000			0.11					1 in 1
106787	sp|Q9P2J5|SYLC_HUMAN Leucine--tRNA ligase, cytoplasmic OS=Homo sapiens GN=LARS PE=1 SV=2	VFASELNAGIIK	R.VFASELNAGIIK.T	1810000	1810000			25676	0	72553	32.14	s(HCT116-pre-enriched) r(2)			2								796	807	5.1e-07	7.6e-06	438.05	233.1		233.1	631.355	631.361	-9.98	0	1260.7	1260.71	-0.0126		32.66		peptide (MS2)	4	197	51407	4	1	212000	1	35612	141000	32.14		35.53		32.04	32.99	byonic_s(Sample8) r(2)	D:/Data/20210316_NEB/Glycopeptides - 30min Gradient/Unriched/byos_tmp/45min_Unriched_Samples.oNIql/byonic_s(Sample8) r(2).byrslt	D:/Data/20210316_NEB/Glycopeptides - 30min Gradient/Unriched/20210317_IO25cm_30min_NEB_Sample8_GlycoStt40K_400ng_B_Slot1-18_1_622.d	0							0	0	0	0	20210317_io25cm_30min_neb_sample8_glycostt40k_400ng_b_slot1-18_1_622.ScanId;v=1;d1=35612.35612.2				QTOF_HCD	0.985	NonReference	2	134445	6.93	4000000								1 in 1
109615	sp|P13639|EF2_HUMAN Elongation factor 2 OS=Homo sapiens GN=EEF2 PE=1 SV=4	VFDAIMNFK	K.VFDAIMNFK.K	461000	461000		25677	25677	0	72556	36.89	s(HCT116-pre-enriched) r(2)			2								300	308	0.0015	0.022	316.07	158.6		158.6	542.78	542.778	3.32	0	1083.55	1083.54	0.0036		36.86		peptide (per sample)	4	26	59901	4	1	92300	1	41424	77100	36.89		33.89		36.47	37.35	byonic_s(Sample8) r(2)	D:/Data/20210316_NEB/Glycopeptides - 30min Gradient/Unriched/byos_tmp/45min_Unriched_Samples.oNIql/byonic_s(Sample8) r(2).byrslt	D:/Data/20210316_NEB/Glycopeptides - 30min Gradient/Unriched/20210317_IO25cm_30min_NEB_Sample8_GlycoStt40K_400ng_B_Slot1-18_1_622.d	1							0.00048	0.0013	0.00073	0.0017	20210317_io25cm_30min_neb_sample8_glycostt40k_400ng_b_slot1-18_1_622.ScanId;v=1;d1=41424.41424.2				QTOF_HCD	0.9	NonReference	2	95321.4	6.39	800000			0.07					1 in 1
113380	sp|P14550|AK1A1_HUMAN Alcohol dehydrogenase [NADP(+)] OS=Homo sapiens GN=AKR1A1 PE=1 SV=3	VFDFTFSPEEMK	K.VFDFTFSPEEMK.Q	508000	508000		25679	25679	0	72562	42.06	s(HCT116-pre-enriched) r(2)			2								276	287	5.7e-08	8.4e-07	512.11	344.6		344.6	738.843	738.839	4.82	0	1475.67	1475.66	0.0071		42.04		peptide (MS2)	4	979	70592	4	1	98600	1	48598	204000	42.06		37.01		41.27	42.15	byonic_s(Sample8) r(2)	D:/Data/20210316_NEB/Glycopeptides - 30min Gradient/Unriched/byos_tmp/45min_Unriched_Samples.oNIql/byonic_s(Sample8) r(2).byrslt	D:/Data/20210316_NEB/Glycopeptides - 30min Gradient/Unriched/20210317_IO25cm_30min_NEB_Sample8_GlycoStt40K_400ng_B_Slot1-18_1_622.d	0							0	0	0	0	20210317_io25cm_30min_neb_sample8_glycostt40k_400ng_b_slot1-18_1_622.ScanId;v=1;d1=48598.48598.2				QTOF_HCD	1.055	NonReference	2	36566.7	6.34	1000000			0.08					1 in 1
113383	sp|P14550|AK1A1_HUMAN Alcohol dehydrogenase [NADP(+)] OS=Homo sapiens GN=AKR1A1 PE=1 SV=3	VFDFTFSPEEMK	K.VFDFTFSPEEMK.Q	508000	508000			25679	0	72562	42.06	s(HCT116-pre-enriched) r(2)			2								276	287	7.2e-07	1.1e-05	469.47	274.3		274.3	738.843	738.839	4.82	0	1475.67	1475.66	0.0071		42.04		peptide (MS2)	4	979	70603	4	1	98600	1	48605	107000	42.06		37.01		41.27	42.15	byonic_s(Sample8) r(2)	D:/Data/20210316_NEB/Glycopeptides - 30min Gradient/Unriched/byos_tmp/45min_Unriched_Samples.oNIql/byonic_s(Sample8) r(2).byrslt	D:/Data/20210316_NEB/Glycopeptides - 30min Gradient/Unriched/20210317_IO25cm_30min_NEB_Sample8_GlycoStt40K_400ng_B_Slot1-18_1_622.d	0							0	0	0	0	20210317_io25cm_30min_neb_sample8_glycostt40k_400ng_b_slot1-18_1_622.ScanId;v=1;d1=48605.48605.2				QTOF_HCD	1.04	NonReference	2	36566.7	6.34	1000000								1 in 1
100081	sp|P40429|RL13A_HUMAN 60S ribosomal protein L13a OS=Homo sapiens GN=RPL13A PE=1 SV=2	VFDGIPPPYDKK	K.VFDGIPPPYDKK.K	1620000	1620000		25680	25680	0	72566	22.72	s(HCT116-pre-enriched) r(2)			2								104	115	6.4e-08	9.5e-07	513.84	330.5		330.5	688.369	688.366	3.51	0	1374.72	1374.72	0.0048		22.78		peptide (MS2)	4	1188	31950	4	1	93100	1	22275	80600	22.72		20.64		21.94	23.28	byonic_s(Sample8) r(2)	D:/Data/20210316_NEB/Glycopeptides - 30min Gradient/Unriched/byos_tmp/45min_Unriched_Samples.oNIql/byonic_s(Sample8) r(2).byrslt	D:/Data/20210316_NEB/Glycopeptides - 30min Gradient/Unriched/20210317_IO25cm_30min_NEB_Sample8_GlycoStt40K_400ng_B_Slot1-18_1_622.d	0							0	0	0	0	20210317_io25cm_30min_neb_sample8_glycostt40k_400ng_b_slot1-18_1_622.ScanId;v=1;d1=22275.22275.2				QTOF_HCD	1.02	NonReference	2	23577.1	11.4	4000000			0.07					1 in 1
100270	sp|P40429|RL13A_HUMAN 60S ribosomal protein L13a OS=Homo sapiens GN=RPL13A PE=1 SV=2	VFDGIPPPYDKK	K.VFDGIPPPYDKK.K	1620000	1620000			25680	0	72566	22.72	s(HCT116-pre-enriched) r(2)			2								104	115	6.6e-07	9.7e-06	471.16	264.7		264.7	688.37	688.366	5.49	0	1374.73	1374.72	0.0075		23.03		peptide (MS2)	4	1188	32421	4	1	93100	1	22607	84300	22.72		20.64		21.94	23.28	byonic_s(Sample8) r(2)	D:/Data/20210316_NEB/Glycopeptides - 30min Gradient/Unriched/byos_tmp/45min_Unriched_Samples.oNIql/byonic_s(Sample8) r(2).byrslt	D:/Data/20210316_NEB/Glycopeptides - 30min Gradient/Unriched/20210317_IO25cm_30min_NEB_Sample8_GlycoStt40K_400ng_B_Slot1-18_1_622.d	0							0	0	0	0	20210317_io25cm_30min_neb_sample8_glycostt40k_400ng_b_slot1-18_1_622.ScanId;v=1;d1=22607.22607.2				QTOF_HCD	1.035	NonReference	2	23577.1	11.4	4000000								1 in 1
100406	sp|P40429|RL13A_HUMAN 60S ribosomal protein L13a OS=Homo sapiens GN=RPL13A PE=1 SV=2	VFDGIPPPYDKK	K.VFDGIPPPYDKK.K	1620000	1620000			25680	0	72566	22.72	s(HCT116-pre-enriched) r(2)			2								104	115	0.0055	0.075	425.85	139.8		139.8	688.361	688.366	-7.51	0	1374.71	1374.72	-0.0103		23.19		peptide (MS2)	4	1188	32725	4	1	93100	1	22827	125000	22.72		20.64		21.94	23.28	byonic_s(Sample8) r(2)	D:/Data/20210316_NEB/Glycopeptides - 30min Gradient/Unriched/byos_tmp/45min_Unriched_Samples.oNIql/byonic_s(Sample8) r(2).byrslt	D:/Data/20210316_NEB/Glycopeptides - 30min Gradient/Unriched/20210317_IO25cm_30min_NEB_Sample8_GlycoStt40K_400ng_B_Slot1-18_1_622.d	0							0.00072	0.0024	0	0	20210317_io25cm_30min_neb_sample8_glycostt40k_400ng_b_slot1-18_1_622.ScanId;v=1;d1=22827.22827.2				QTOF_HCD	1.007	NonReference	2	23577.1	11.4	4000000								1 in 1
100110	sp|P40429|RL13A_HUMAN 60S ribosomal protein L13a OS=Homo sapiens GN=RPL13A PE=1 SV=2	VFDGIPPPYDKK	K.VFDGIPPPYDKK.K	1260000	1260000		25680	25680	0	72570	22.91	s(HCT116-pre-enriched) r(2)			3								104	115	0.0059	0.08	283.27	118		118	459.246	459.247	-1.78	0	1374.72	1374.72	-0.0025		22.82		peptide (MS2)	4	1188	32026	4	1	38800	1	22327	35000	22.91		20.64		22.03	23.72	byonic_s(Sample8) r(2)	D:/Data/20210316_NEB/Glycopeptides - 30min Gradient/Unriched/byos_tmp/45min_Unriched_Samples.oNIql/byonic_s(Sample8) r(2).byrslt	D:/Data/20210316_NEB/Glycopeptides - 30min Gradient/Unriched/20210317_IO25cm_30min_NEB_Sample8_GlycoStt40K_400ng_B_Slot1-18_1_622.d	0							0.00077	0.0026	0	0	20210317_io25cm_30min_neb_sample8_glycostt40k_400ng_b_slot1-18_1_622.ScanId;v=1;d1=22327.22327.3				QTOF_HCD	0.744	NonReference	2	23577.1	11.4	3000000			0.27					1 in 1
100022	sp|P40429|RL13A_HUMAN 60S ribosomal protein L13a OS=Homo sapiens GN=RPL13A PE=1 SV=2	VFDGIPPPYDKK	K.VFDGIPPPYDKK.K	1260000	1260000			25680	0	72570	22.91	s(HCT116-pre-enriched) r(2)			3								104	115	0.0038	0.053	282.55	153		153	459.253	459.247	14.61	0	1374.74	1374.72	0.0201		22.7		peptide (MS2)	4	1188	31827	4	1	38800	1	22180	40500	22.91		20.64		22.03	23.72	byonic_s(Sample8) r(2)	D:/Data/20210316_NEB/Glycopeptides - 30min Gradient/Unriched/byos_tmp/45min_Unriched_Samples.oNIql/byonic_s(Sample8) r(2).byrslt	D:/Data/20210316_NEB/Glycopeptides - 30min Gradient/Unriched/20210317_IO25cm_30min_NEB_Sample8_GlycoStt40K_400ng_B_Slot1-18_1_622.d	0							0.00069	0.002	0	0	20210317_io25cm_30min_neb_sample8_glycostt40k_400ng_b_slot1-18_1_622.ScanId;v=1;d1=22180.22180.3				QTOF_HCD	0.788	NonReference	2	23577.1	11.4	3000000								1 in 1
100049	sp|P40429|RL13A_HUMAN 60S ribosomal protein L13a OS=Homo sapiens GN=RPL13A PE=1 SV=2	VFDGIPPPYDKK	K.VFDGIPPPYDKK.K	1260000	1260000			25680	0	72570	22.91	s(HCT116-pre-enriched) r(2)			3								104	115	0.0026	0.037	177.65	144		144	459.248	459.247	2.57	0	1374.72	1374.72	0.0035		22.74		peptide (MS2)	4	1188	31879	4	1	38800	1	22222	4350	22.91		20.64		22.03	23.72	byonic_s(Sample8) r(2)	D:/Data/20210316_NEB/Glycopeptides - 30min Gradient/Unriched/byos_tmp/45min_Unriched_Samples.oNIql/byonic_s(Sample8) r(2).byrslt	D:/Data/20210316_NEB/Glycopeptides - 30min Gradient/Unriched/20210317_IO25cm_30min_NEB_Sample8_GlycoStt40K_400ng_B_Slot1-18_1_622.d	0							0.00064	0.0017	0	0	20210317_io25cm_30min_neb_sample8_glycostt40k_400ng_b_slot1-18_1_622.ScanId;v=1;d1=22222.22222.3				QTOF_HCD	0.75	NonReference	2	23577.1	11.4	3000000								1 in 1
100057	sp|P40429|RL13A_HUMAN 60S ribosomal protein L13a OS=Homo sapiens GN=RPL13A PE=1 SV=2	VFDGIPPPYDKK	K.VFDGIPPPYDKK.K	1260000	1260000			25680	0	72570	22.91	s(HCT116-pre-enriched) r(2)			3								104	115	0.0057	0.078	257.63	123.3		123.3	459.248	459.247	2.57	0	1374.72	1374.72	0.0035		22.74		peptide (MS2)	4	1188	31892	4	1	38800	1	22231	30300	22.91		20.64		22.03	23.72	byonic_s(Sample8) r(2)	D:/Data/20210316_NEB/Glycopeptides - 30min Gradient/Unriched/byos_tmp/45min_Unriched_Samples.oNIql/byonic_s(Sample8) r(2).byrslt	D:/Data/20210316_NEB/Glycopeptides - 30min Gradient/Unriched/20210317_IO25cm_30min_NEB_Sample8_GlycoStt40K_400ng_B_Slot1-18_1_622.d	0							0.00074	0.0026	0	0	20210317_io25cm_30min_neb_sample8_glycostt40k_400ng_b_slot1-18_1_622.ScanId;v=1;d1=22231.22231.3				QTOF_HCD	0.744	NonReference	2	23577.1	11.4	3000000								1 in 1
100074	sp|P40429|RL13A_HUMAN 60S ribosomal protein L13a OS=Homo sapiens GN=RPL13A PE=1 SV=2	VFDGIPPPYDKK	K.VFDGIPPPYDKK.K	1260000	1260000			25680	0	72570	22.91	s(HCT116-pre-enriched) r(2)			3								104	115	3.9e-05	0.00058	304.11	200.6		200.6	459.248	459.247	2.54	0	1374.72	1374.72	0.0035		22.77		peptide (MS2)	4	1188	31938	4	1	38800	1	22265	25600	22.91		20.64		22.03	23.72	byonic_s(Sample8) r(2)	D:/Data/20210316_NEB/Glycopeptides - 30min Gradient/Unriched/byos_tmp/45min_Unriched_Samples.oNIql/byonic_s(Sample8) r(2).byrslt	D:/Data/20210316_NEB/Glycopeptides - 30min Gradient/Unriched/20210317_IO25cm_30min_NEB_Sample8_GlycoStt40K_400ng_B_Slot1-18_1_622.d	0							0.00012	0.00025	0	0	20210317_io25cm_30min_neb_sample8_glycostt40k_400ng_b_slot1-18_1_622.ScanId;v=1;d1=22265.22265.3				QTOF_HCD	0.742	NonReference	2	23577.1	11.4	3000000								1 in 1
100092	sp|P40429|RL13A_HUMAN 60S ribosomal protein L13a OS=Homo sapiens GN=RPL13A PE=1 SV=2	VFDGIPPPYDKK	K.VFDGIPPPYDKK.K	1260000	1260000			25680	0	72570	22.91	s(HCT116-pre-enriched) r(2)			3								104	115	0.0067	0.09	227.46	112.1		112.1	459.247	459.247	-0.37	0	1374.72	1374.72	-0.0005		22.8		peptide (MS2)	4	1188	31983	4	1	38800	1	22299	13500	22.91		20.64		22.03	23.72	byonic_s(Sample8) r(2)	D:/Data/20210316_NEB/Glycopeptides - 30min Gradient/Unriched/byos_tmp/45min_Unriched_Samples.oNIql/byonic_s(Sample8) r(2).byrslt	D:/Data/20210316_NEB/Glycopeptides - 30min Gradient/Unriched/20210317_IO25cm_30min_NEB_Sample8_GlycoStt40K_400ng_B_Slot1-18_1_622.d	0							0.00084	0.0029	0	0	20210317_io25cm_30min_neb_sample8_glycostt40k_400ng_b_slot1-18_1_622.ScanId;v=1;d1=22299.22299.3				QTOF_HCD	0.748	NonReference	2	23577.1	11.4	3000000								1 in 1
100177	sp|P40429|RL13A_HUMAN 60S ribosomal protein L13a OS=Homo sapiens GN=RPL13A PE=1 SV=2	VFDGIPPPYDKK	K.VFDGIPPPYDKK.K	1260000	1260000			25680	0	72570	22.91	s(HCT116-pre-enriched) r(2)			3								104	115	0.00089	0.013	295.17	176		176	459.247	459.247	1.4	0	1374.72	1374.72	0.0019		22.9		peptide (MS2)	4	1188	32191	4	1	38800	1	22441	28300	22.91		20.64		22.03	23.72	byonic_s(Sample8) r(2)	D:/Data/20210316_NEB/Glycopeptides - 30min Gradient/Unriched/byos_tmp/45min_Unriched_Samples.oNIql/byonic_s(Sample8) r(2).byrslt	D:/Data/20210316_NEB/Glycopeptides - 30min Gradient/Unriched/20210317_IO25cm_30min_NEB_Sample8_GlycoStt40K_400ng_B_Slot1-18_1_622.d	0							0.00049	0.00099	0	0	20210317_io25cm_30min_neb_sample8_glycostt40k_400ng_b_slot1-18_1_622.ScanId;v=1;d1=22441.22441.3				QTOF_HCD	0.795	NonReference	2	23577.1	11.4	3000000								1 in 1
102849	sp|P62158|CALM_HUMAN Calmodulin OS=Homo sapiens GN=CALM1 PE=1 SV=2	VFDKDGNGYISAAELR	R.VFDKDGNGYISAAELR.H	65600	65600		25682	25682	0	72582	26.85	s(HCT116-pre-enriched) r(2)			2								92	107	1.3e-07	2e-06	536	323.3		323.3	877.937	877.939	-2.66	0	1753.86	1753.86	-0.0047		26.89		peptide (per sample)	4	396	39861	4	1	6220	1	27784	23500	26.85		28.68		26.2	27.15	byonic_s(Sample8) r(2)	D:/Data/20210316_NEB/Glycopeptides - 30min Gradient/Unriched/byos_tmp/45min_Unriched_Samples.oNIql/byonic_s(Sample8) r(2).byrslt	D:/Data/20210316_NEB/Glycopeptides - 30min Gradient/Unriched/20210317_IO25cm_30min_NEB_Sample8_GlycoStt40K_400ng_B_Slot1-18_1_622.d	1							0	0	0	0	20210317_io25cm_30min_neb_sample8_glycostt40k_400ng_b_slot1-18_1_622.ScanId;v=1;d1=27784.27784.2				QTOF_HCD	1.139	NonReference	2	16709.3	3.88	200000			0.06					1 in 1
102863	sp|P62158|CALM_HUMAN Calmodulin OS=Homo sapiens GN=CALM1 PE=1 SV=2	VFDKDGNGYISAAELR	R.VFDKDGNGYISAAELR.H	348000	348000		25682	25682	0	72585	26.87	s(HCT116-pre-enriched) r(2)			3								92	107	0.019	0.23	232.86	145.7		145.7	585.639	585.628	18.41	0	1753.9	1753.86	0.0323		26.9		peptide (MS2)	4	396	39889	4	1	22900	1	27803	33400	26.87		28.68		25.13	27.52	byonic_s(Sample8) r(2)	D:/Data/20210316_NEB/Glycopeptides - 30min Gradient/Unriched/byos_tmp/45min_Unriched_Samples.oNIql/byonic_s(Sample8) r(2).byrslt	D:/Data/20210316_NEB/Glycopeptides - 30min Gradient/Unriched/20210317_IO25cm_30min_NEB_Sample8_GlycoStt40K_400ng_B_Slot1-18_1_622.d	0							0.0014	0.0063	0	0	20210317_io25cm_30min_neb_sample8_glycostt40k_400ng_b_slot1-18_1_622.ScanId;v=1;d1=27803.27803.3				QTOF_HCD	0.93	NonReference	2	16709.3	3.88	1000000			0.05					1 in 1
102872	sp|P62158|CALM_HUMAN Calmodulin OS=Homo sapiens GN=CALM1 PE=1 SV=2	VFDKDGNGYISAAELR	R.VFDKDGNGYISAAELR.H	348000	348000			25682	0	72585	26.87	s(HCT116-pre-enriched) r(2)			3								92	107	0.28	0.86	185.12	76.9		76.9	585.639	585.628	18.41	0	1753.9	1753.86	0.0323		26.91		peptide (MS2)	4	396	39907	4	1	22900	1	27816	30500	26.87		28.68		25.13	27.52	byonic_s(Sample8) r(2)	D:/Data/20210316_NEB/Glycopeptides - 30min Gradient/Unriched/byos_tmp/45min_Unriched_Samples.oNIql/byonic_s(Sample8) r(2).byrslt	D:/Data/20210316_NEB/Glycopeptides - 30min Gradient/Unriched/20210317_IO25cm_30min_NEB_Sample8_GlycoStt40K_400ng_B_Slot1-18_1_622.d	0							0.0063	0.064	0	0	20210317_io25cm_30min_neb_sample8_glycostt40k_400ng_b_slot1-18_1_622.ScanId;v=1;d1=27816.27816.3				QTOF_HCD	0.887	NonReference	2	16709.3	3.88	1000000								1 in 1
103707	sp|P62158|CALM_HUMAN Calmodulin OS=Homo sapiens GN=CALM1 PE=1 SV=2	VFDKDGNGYISAAELR	R.VFDKDGnGYISAAELR.H	592000	592000	90.017	25681	25681	0	72574	28.43	s(HCT116-pre-enriched) r(2)	N7(Deamidated/0.9840)	N	2				Deamidated/0.9840	431	98	7	92	107	5.7e-12	8.5e-11	638.03	414.1		414.1	878.435	878.431	4.2	0	1754.85	1754.85	0.0074	1.58	28.17		peptide (MS2)	4	396	42398	4	1	28200	1	29506	87500	28.43	26.85	28.68	28.68	27.57	28.7	byonic_s(Sample8) r(2)	D:/Data/20210316_NEB/Glycopeptides - 30min Gradient/Unriched/byos_tmp/45min_Unriched_Samples.oNIql/byonic_s(Sample8) r(2).byrslt	D:/Data/20210316_NEB/Glycopeptides - 30min Gradient/Unriched/20210317_IO25cm_30min_NEB_Sample8_GlycoStt40K_400ng_B_Slot1-18_1_622.d	0							0	0	0	0	20210317_io25cm_30min_neb_sample8_glycostt40k_400ng_b_slot1-18_1_622.ScanId;v=1;d1=29506.29506.2				QTOF_HCD	1.144	NonReference	2	16709.3	3.88	2000000			0.1					1 in 1
103703	sp|P62158|CALM_HUMAN Calmodulin OS=Homo sapiens GN=CALM1 PE=1 SV=2	VFDKDGNGYISAAELR	R.VFDKDGnGYISAAELR.H	592000	592000	90.017		25681	0	72574	28.43	s(HCT116-pre-enriched) r(2)	N7(Deamidated/0.9840)	N	2				Deamidated/0.9840	431	98	7	92	107	1.3e-09	2e-08	564.74	390.2		390.2	878.435	878.431	4.2	0	1754.85	1754.85	0.0074	1.58	28.16		peptide (MS2)	4	396	42392	4	1	28200	1	29502	27900	28.43	26.85	28.68	28.68	27.57	28.7	byonic_s(Sample8) r(2)	D:/Data/20210316_NEB/Glycopeptides - 30min Gradient/Unriched/byos_tmp/45min_Unriched_Samples.oNIql/byonic_s(Sample8) r(2).byrslt	D:/Data/20210316_NEB/Glycopeptides - 30min Gradient/Unriched/20210317_IO25cm_30min_NEB_Sample8_GlycoStt40K_400ng_B_Slot1-18_1_622.d	0							0	0	0	0	20210317_io25cm_30min_neb_sample8_glycostt40k_400ng_b_slot1-18_1_622.ScanId;v=1;d1=29502.29502.2				QTOF_HCD	1.143	NonReference	2	16709.3	3.88	2000000								1 in 1
104080	sp|P62158|CALM_HUMAN Calmodulin OS=Homo sapiens GN=CALM1 PE=1 SV=2	VFDKDGNGYISAAELR	R.VFDKDGnGYISAAELR.H	307000	307000	46.875	25681	25681	0	72578	28.68	s(HCT116-pre-enriched) r(2)	N7(Deamidated/0.9840)	N	3				Deamidated/0.9840	431	98	7	92	107	1.6e-12	2.3e-11	584.85	397.9		397.9	585.958	585.957	3.06	0	1754.85	1754.85	0.0054	1.81	28.66		peptide (MS2)	4	396	43462	4	1	35800	1	30219	108000	28.68	26.87	28.68	28.68	27.48	29.31	byonic_s(Sample8) r(2)	D:/Data/20210316_NEB/Glycopeptides - 30min Gradient/Unriched/byos_tmp/45min_Unriched_Samples.oNIql/byonic_s(Sample8) r(2).byrslt	D:/Data/20210316_NEB/Glycopeptides - 30min Gradient/Unriched/20210317_IO25cm_30min_NEB_Sample8_GlycoStt40K_400ng_B_Slot1-18_1_622.d	0							0	0	0	0	20210317_io25cm_30min_neb_sample8_glycostt40k_400ng_b_slot1-18_1_622.ScanId;v=1;d1=30219.30219.3				QTOF_HCD	0.865	NonReference	2	16709.3	3.88	900000			0.09					1 in 1
103718	sp|P62158|CALM_HUMAN Calmodulin OS=Homo sapiens GN=CALM1 PE=1 SV=2	VFDKDGNGYISAAELR	R.VFDKDGnGYISAAELR.H	307000	307000	46.875		25681	0	72578	28.68	s(HCT116-pre-enriched) r(2)	N7(Deamidated/0.9840)	N	3				Deamidated/0.9840	431	98	7	92	107	0.0059	0.081	272.5	122.8		122.8	585.952	585.957	-8.37	0	1754.83	1754.85	-0.0147	1.81	28.18		peptide (MS2)	4	396	42431	4	1	35800	1	29527	101000	28.68	26.87	28.68	28.68	27.48	29.31	byonic_s(Sample8) r(2)	D:/Data/20210316_NEB/Glycopeptides - 30min Gradient/Unriched/byos_tmp/45min_Unriched_Samples.oNIql/byonic_s(Sample8) r(2).byrslt	D:/Data/20210316_NEB/Glycopeptides - 30min Gradient/Unriched/20210317_IO25cm_30min_NEB_Sample8_GlycoStt40K_400ng_B_Slot1-18_1_622.d	0							0.00077	0.0027	0	0	20210317_io25cm_30min_neb_sample8_glycostt40k_400ng_b_slot1-18_1_622.ScanId;v=1;d1=29527.29527.3				QTOF_HCD	0.888	NonReference	2	16709.3	3.88	900000								1 in 1
99923	sp|P60660|MYL6_HUMAN Myosin light polypeptide 6 OS=Homo sapiens GN=MYL6 PE=1 SV=2	VFDKEGNGTVMGAEIR	R.VFDKEGNGTVMGAEIR.H	61800	61800		25684	25684	0	72594	22.58	s(HCT116-pre-enriched) r(2)			2								95	110	1.1e-11	1.6e-10	647.06	437.6		437.6	861.925	861.928	-3.1	0	1721.84	1721.84	-0.0053		22.6		peptide (MS2)	4	585	31612	4	1	6430	1	22034	24200	22.58		25.97		21.59	22.96	byonic_s(Sample8) r(2)	D:/Data/20210316_NEB/Glycopeptides - 30min Gradient/Unriched/byos_tmp/45min_Unriched_Samples.oNIql/byonic_s(Sample8) r(2).byrslt	D:/Data/20210316_NEB/Glycopeptides - 30min Gradient/Unriched/20210317_IO25cm_30min_NEB_Sample8_GlycoStt40K_400ng_B_Slot1-18_1_622.d	0							0	0	0	0	20210317_io25cm_30min_neb_sample8_glycostt40k_400ng_b_slot1-18_1_622.ScanId;v=1;d1=22034.22034.2				QTOF_HCD	1.114	NonReference	2	16927.9	4.36	200000			0.06					1 in 1
99948	sp|P60660|MYL6_HUMAN Myosin light polypeptide 6 OS=Homo sapiens GN=MYL6 PE=1 SV=2	VFDKEGNGTVMGAEIR	R.VFDKEGNGTVMGAEIR.H	61800	61800			25684	0	72594	22.58	s(HCT116-pre-enriched) r(2)			2								95	110	0.0016	0.022	356.84	189.1		189.1	861.928	861.928	0.13	0	1721.84	1721.84	0.0002		22.62		peptide (MS2)	4	585	31657	4	1	6430	1	22065	9950	22.58		25.97		21.59	22.96	byonic_s(Sample8) r(2)	D:/Data/20210316_NEB/Glycopeptides - 30min Gradient/Unriched/byos_tmp/45min_Unriched_Samples.oNIql/byonic_s(Sample8) r(2).byrslt	D:/Data/20210316_NEB/Glycopeptides - 30min Gradient/Unriched/20210317_IO25cm_30min_NEB_Sample8_GlycoStt40K_400ng_B_Slot1-18_1_622.d	0							0.00048	0.0013	0	0	20210317_io25cm_30min_neb_sample8_glycostt40k_400ng_b_slot1-18_1_622.ScanId;v=1;d1=22065.22065.2				QTOF_HCD	1.112	NonReference	2	16927.9	4.36	200000								1 in 1
101596	sp|P60660|MYL6_HUMAN Myosin light polypeptide 6 OS=Homo sapiens GN=MYL6 PE=1 SV=2	VFDKEGNGTVMGAEIR	R.VFDKEGnGTVMGAEIR.H	712000	712000	92.02	25683	25683	0	72589	24.93	s(HCT116-pre-enriched) r(2)	N7(Deamidated/0.9840)	N	2				Deamidated/0.9840	431	101	7	95	110	5.6e-15	8.3e-14	752.59	477.2		477.2	862.431	862.42	12.79	0	1722.85	1722.82	0.022	2.34	24.92		peptide (MS2)	4	585	36008	4	1	30500	1	25135	168000	24.93	22.58	25.97	25.97	23.46	25.57	byonic_s(Sample8) r(2)	D:/Data/20210316_NEB/Glycopeptides - 30min Gradient/Unriched/byos_tmp/45min_Unriched_Samples.oNIql/byonic_s(Sample8) r(2).byrslt	D:/Data/20210316_NEB/Glycopeptides - 30min Gradient/Unriched/20210317_IO25cm_30min_NEB_Sample8_GlycoStt40K_400ng_B_Slot1-18_1_622.d	0							0	0	0	0	20210317_io25cm_30min_neb_sample8_glycostt40k_400ng_b_slot1-18_1_622.ScanId;v=1;d1=25135.25135.2				QTOF_HCD	1.137	NonReference	2	16927.9	4.36	2000000			0.05		[23.46 24.11], [24.25 25.57]			1 in 1
101050	sp|P60660|MYL6_HUMAN Myosin light polypeptide 6 OS=Homo sapiens GN=MYL6 PE=1 SV=2	VFDKEGNGTVMGAEIR	R.VFDKEGnGTVMGAEIR.H	712000	712000	92.02		25683	0	72589	24.93	s(HCT116-pre-enriched) r(2)	N7(Deamidated/0.9840)	N	2				Deamidated/0.9840	431	101	7	95	110	6.2e-06	9.2e-05	469.43	311.1		311.1	862.439	862.42	23.11	0	1722.86	1722.82	0.0398	2.34	24.11		peptide (MS2)	4	585	34457	4	1	30500	1	24036	13600	24.93	22.58	25.97	25.97	23.46	25.57	byonic_s(Sample8) r(2)	D:/Data/20210316_NEB/Glycopeptides - 30min Gradient/Unriched/byos_tmp/45min_Unriched_Samples.oNIql/byonic_s(Sample8) r(2).byrslt	D:/Data/20210316_NEB/Glycopeptides - 30min Gradient/Unriched/20210317_IO25cm_30min_NEB_Sample8_GlycoStt40K_400ng_B_Slot1-18_1_622.d	0							6.8e-05	0.00014	0	0	20210317_io25cm_30min_neb_sample8_glycostt40k_400ng_b_slot1-18_1_622.ScanId;v=1;d1=24036.24036.2				QTOF_HCD	1.119	NonReference	2	16927.9	4.36	2000000					[23.46 24.11], [24.25 25.57]			1 in 1
101616	sp|P60660|MYL6_HUMAN Myosin light polypeptide 6 OS=Homo sapiens GN=MYL6 PE=1 SV=2	VFDKEGNGTVMGAEIR	R.VFDKEGnGTVMGAEIR.H	514000	514000		25683	25683	0	72592	24.93	s(HCT116-pre-enriched) r(2)	N7(Deamidated/0.9840)	N	3				Deamidated/0.9840	431	101	7	95	110	4e-10	6e-09	575.99	426.9		426.9	575.296	575.282	23.63	0	1722.87	1722.82	0.0407		24.94		peptide (per sample)	4	585	36055	4	1	79900	1	25166	166000	24.93		25.97		24.6	25.27	byonic_s(Sample8) r(2)	D:/Data/20210316_NEB/Glycopeptides - 30min Gradient/Unriched/byos_tmp/45min_Unriched_Samples.oNIql/byonic_s(Sample8) r(2).byrslt	D:/Data/20210316_NEB/Glycopeptides - 30min Gradient/Unriched/20210317_IO25cm_30min_NEB_Sample8_GlycoStt40K_400ng_B_Slot1-18_1_622.d	1							0	0	0	0	20210317_io25cm_30min_neb_sample8_glycostt40k_400ng_b_slot1-18_1_622.ScanId;v=1;d1=25166.25166.3				QTOF_HCD	0.849	NonReference	2	16927.9	4.36	1000000			0.04					1 in 1
102983	sp|O95671|ASML_HUMAN N-acetylserotonin O-methyltransferase-like protein OS=Homo sapiens GN=ASMTL PE=1 SV=3	VFDLLKDEAPQK	K.VFDLLKDEAPQK.A	418000	418000		25685	25685	0	72597	27.41	s(HCT116-pre-enriched) r(2)			2								309	320	1.3e-09	1.9e-08	597.99	366.7		366.7	701.876	701.883	-9.74	0	1401.74	1401.75	-0.0136		27.07		peptide (MS2)	4	3148	40209	4	1	70200	1	28019	34100	27.41		27.62		26.85	27.57	byonic_s(Sample8) r(2)	D:/Data/20210316_NEB/Glycopeptides - 30min Gradient/Unriched/byos_tmp/45min_Unriched_Samples.oNIql/byonic_s(Sample8) r(2).byrslt	D:/Data/20210316_NEB/Glycopeptides - 30min Gradient/Unriched/20210317_IO25cm_30min_NEB_Sample8_GlycoStt40K_400ng_B_Slot1-18_1_622.d	0							0	0	0	0	20210317_io25cm_30min_neb_sample8_glycostt40k_400ng_b_slot1-18_1_622.ScanId;v=1;d1=28019.28019.2				QTOF_HCD	1.059	NonReference	2	68844.2	5.65	1000000			0.07					1 in 1
103004	sp|O95671|ASML_HUMAN N-acetylserotonin O-methyltransferase-like protein OS=Homo sapiens GN=ASMTL PE=1 SV=3	VFDLLKDEAPQK	K.VFDLLKDEAPQK.A	418000	418000			25685	0	72597	27.41	s(HCT116-pre-enriched) r(2)			2								309	320	0.0059	0.081	374.99	81.9		81.9	701.867	701.883	-21.53	0	1401.72	1401.75	-0.0302		27.1		peptide (MS2)	4	3148	40270	4	1	70200	1	28059	12800	27.41		27.62		26.85	27.57	byonic_s(Sample8) r(2)	D:/Data/20210316_NEB/Glycopeptides - 30min Gradient/Unriched/byos_tmp/45min_Unriched_Samples.oNIql/byonic_s(Sample8) r(2).byrslt	D:/Data/20210316_NEB/Glycopeptides - 30min Gradient/Unriched/20210317_IO25cm_30min_NEB_Sample8_GlycoStt40K_400ng_B_Slot1-18_1_622.d	0							0.00077	0.0026	0	0	20210317_io25cm_30min_neb_sample8_glycostt40k_400ng_b_slot1-18_1_622.ScanId;v=1;d1=28059.28059.2				QTOF_HCD	1.063	NonReference	2	68844.2	5.65	1000000								1 in 1
102959	sp|O95671|ASML_HUMAN N-acetylserotonin O-methyltransferase-like protein OS=Homo sapiens GN=ASMTL PE=1 SV=3	VFDLLKDEAPQK	K.VFDLLKDEAPQK.A	151000	151000		25685	25685	0	72599	27.06	s(HCT116-pre-enriched) r(2)			3								309	320	0.24	0.82	229.16	2.1		2.1	468.257	468.257	-0.58	0	1401.75	1401.75	-0.0008		27.03		peptide (per sample)	4	3148	40147	4	1	18500	1	27980	64700	27.06		27.62		26.57	27.29	byonic_s(Sample8) r(2)	D:/Data/20210316_NEB/Glycopeptides - 30min Gradient/Unriched/byos_tmp/45min_Unriched_Samples.oNIql/byonic_s(Sample8) r(2).byrslt	D:/Data/20210316_NEB/Glycopeptides - 30min Gradient/Unriched/20210317_IO25cm_30min_NEB_Sample8_GlycoStt40K_400ng_B_Slot1-18_1_622.d	1							0.0053	0.059	0	0	20210317_io25cm_30min_neb_sample8_glycostt40k_400ng_b_slot1-18_1_622.ScanId;v=1;d1=27980.27980.3				QTOF_HCD	0.813	NonReference	2	68844.2	5.65	300000			0.07					1 in 1
107970	sp|Q15003|CND2_HUMAN Condensin complex subunit 2 OS=Homo sapiens GN=NCAPH PE=1 SV=3	VFDLQFSTDSPR	R.VFDLQFSTDSPR.L	183000	183000		25686	25686	0	72601	34.39	s(HCT116-pre-enriched) r(2)			2								72	83	4.4e-07	6.5e-06	371.43	249.9		249.9	706.349	706.346	4.34	0	1410.68	1410.68	0.0061		34.42		peptide (per sample)	4	1243	54967	4	1	17600	1	38036	9160	34.39		28.97		34.18	34.48	byonic_s(Sample8) r(2)	D:/Data/20210316_NEB/Glycopeptides - 30min Gradient/Unriched/byos_tmp/45min_Unriched_Samples.oNIql/byonic_s(Sample8) r(2).byrslt	D:/Data/20210316_NEB/Glycopeptides - 30min Gradient/Unriched/20210317_IO25cm_30min_NEB_Sample8_GlycoStt40K_400ng_B_Slot1-18_1_622.d	1							0	0	0	0	20210317_io25cm_30min_neb_sample8_glycostt40k_400ng_b_slot1-18_1_622.ScanId;v=1;d1=38036.38036.2				QTOF_HCD	1.054	NonReference	2	82548.5	4.73	400000			0.08					1 in 1
114687	sp|Q9H7D0|DOCK5_HUMAN Dedicator of cytokinesis protein 5 OS=Homo sapiens GN=DOCK5 PE=1 SV=3	VFDYEGLGNLLK	K.VFDYEGLGNLLK.K	698000	698000		25689	25689	0	72606	43.78	s(HCT116-pre-enriched) r(2)			2								1332	1343	0.043	0.4	241.83	98.4		98.4	684.349	684.364	-21.47	0	1366.68	1366.71	-0.0293		43.89		peptide (per sample)	4	3795	74514	4	1	53300	1	51205	41200	43.78		39.67		43.01	44.33	byonic_s(Sample8) r(2)	D:/Data/20210316_NEB/Glycopeptides - 30min Gradient/Unriched/byos_tmp/45min_Unriched_Samples.oNIql/byonic_s(Sample8) r(2).byrslt	D:/Data/20210316_NEB/Glycopeptides - 30min Gradient/Unriched/20210317_IO25cm_30min_NEB_Sample8_GlycoStt40K_400ng_B_Slot1-18_1_622.d	1							0.002	0.012	0.0027	0.016	20210317_io25cm_30min_neb_sample8_glycostt40k_400ng_b_slot1-18_1_622.ScanId;v=1;d1=51205.51205.2				QTOF_HCD	1.02	NonReference	2	215289	7.89	2000000			0.1					1 in 1
108919	sp|Q08257|QOR_HUMAN Quinone oxidoreductase OS=Homo sapiens GN=CRYZ PE=1 SV=1	VFEFGGPEVLK	R.VFEFGGPEVLK.L	581000	581000		25693	25693	0	72613	36.31	s(HCT116-pre-enriched) r(2)			2								13	23	0.0012	0.017	302.18	149.1		149.1	611.331	611.329	2.35	0	1220.65	1220.64	0.0029		35.87		peptide (per sample)	4	448	57855	4	1	26800	1	40039	87700	36.31		34.39		35.57	36.45	byonic_s(Sample8) r(2)	D:/Data/20210316_NEB/Glycopeptides - 30min Gradient/Unriched/byos_tmp/45min_Unriched_Samples.oNIql/byonic_s(Sample8) r(2).byrslt	D:/Data/20210316_NEB/Glycopeptides - 30min Gradient/Unriched/20210317_IO25cm_30min_NEB_Sample8_GlycoStt40K_400ng_B_Slot1-18_1_622.d	1							0.00048	0.0012	0.00073	0.0015	20210317_io25cm_30min_neb_sample8_glycostt40k_400ng_b_slot1-18_1_622.ScanId;v=1;d1=40039.40039.2				QTOF_HCD	0.955	NonReference	2	35204.4	8.69	1000000			0.24					1 in 1
100371	sp|P06744|G6PI_HUMAN Glucose-6-phosphate isomerase OS=Homo sapiens GN=GPI PE=1 SV=4	VFEGNRPTNSIVFTK	K.VFEGNRPTNSIVFTK.L	114000	114000		25695	25695	0	72618	23.16	s(HCT116-pre-enriched) r(2)			2								467	481	4.1e-07	6e-06	524.65	284.1		284.1	854.952	854.955	-2.73	0	1707.89	1707.89	-0.0047		23.16		peptide (per sample)	4	720	32663	4	1	26200	1	22779	96100	23.16		30.52		22.75	23.44	byonic_s(Sample8) r(2)	D:/Data/20210316_NEB/Glycopeptides - 30min Gradient/Unriched/byos_tmp/45min_Unriched_Samples.oNIql/byonic_s(Sample8) r(2).byrslt	D:/Data/20210316_NEB/Glycopeptides - 30min Gradient/Unriched/20210317_IO25cm_30min_NEB_Sample8_GlycoStt40K_400ng_B_Slot1-18_1_622.d	1							0	0	0	0	20210317_io25cm_30min_neb_sample8_glycostt40k_400ng_b_slot1-18_1_622.ScanId;v=1;d1=22779.22779.2				QTOF_HCD	1.126	NonReference	2	63142.7	8.48	300000			0.07					1 in 1
100354	sp|P06744|G6PI_HUMAN Glucose-6-phosphate isomerase OS=Homo sapiens GN=GPI PE=1 SV=4	VFEGNRPTNSIVFTK	K.VFEGNRPTNSIVFTK.L	533000	533000		25695	25695	0	72622	23.16	s(HCT116-pre-enriched) r(2)			3								467	481	0.011	0.14	230.76	89.1		89.1	570.304	570.305	-2.45	0	1707.89	1707.89	-0.0042		23.14		peptide (MS2)	4	720	32616	4	1	89100	1	22745	248000	23.16		30.52		22.91	23.65	byonic_s(Sample8) r(2)	D:/Data/20210316_NEB/Glycopeptides - 30min Gradient/Unriched/byos_tmp/45min_Unriched_Samples.oNIql/byonic_s(Sample8) r(2).byrslt	D:/Data/20210316_NEB/Glycopeptides - 30min Gradient/Unriched/20210317_IO25cm_30min_NEB_Sample8_GlycoStt40K_400ng_B_Slot1-18_1_622.d	0							0.0011	0.0045	0	0	20210317_io25cm_30min_neb_sample8_glycostt40k_400ng_b_slot1-18_1_622.ScanId;v=1;d1=22745.22745.3				QTOF_HCD	0.836	NonReference	2	63142.7	8.48	1000000			0.06					1 in 1
100393	sp|P06744|G6PI_HUMAN Glucose-6-phosphate isomerase OS=Homo sapiens GN=GPI PE=1 SV=4	VFEGNRPTNSIVFTK	K.VFEGNRPTNSIVFTK.L	533000	533000			25695	0	72622	23.16	s(HCT116-pre-enriched) r(2)			3								467	481	0.3	0.86	172.34	58.3		58.3	570.307	570.305	2.92	0	1707.9	1707.89	0.005		23.18		peptide (MS2)	4	720	32706	4	1	89100	1	22811	247000	23.16		30.52		22.91	23.65	byonic_s(Sample8) r(2)	D:/Data/20210316_NEB/Glycopeptides - 30min Gradient/Unriched/byos_tmp/45min_Unriched_Samples.oNIql/byonic_s(Sample8) r(2).byrslt	D:/Data/20210316_NEB/Glycopeptides - 30min Gradient/Unriched/20210317_IO25cm_30min_NEB_Sample8_GlycoStt40K_400ng_B_Slot1-18_1_622.d	0							0.0069	0.07	0	0	20210317_io25cm_30min_neb_sample8_glycostt40k_400ng_b_slot1-18_1_622.ScanId;v=1;d1=22811.22811.3				QTOF_HCD	0.839	NonReference	2	63142.7	8.48	1000000								1 in 1
100403	sp|P06744|G6PI_HUMAN Glucose-6-phosphate isomerase OS=Homo sapiens GN=GPI PE=1 SV=4	VFEGNRPTNSIVFTK	K.VFEGNRPTNSIVFTK.L	533000	533000			25695	0	72622	23.16	s(HCT116-pre-enriched) r(2)			3								467	481	0.02	0.23	231.15	115.3		115.3	570.306	570.305	1.59	0	1707.9	1707.89	0.0027		23.19		peptide (MS2)	4	720	32720	4	1	89100	1	22824	162000	23.16		30.52		22.91	23.65	byonic_s(Sample8) r(2)	D:/Data/20210316_NEB/Glycopeptides - 30min Gradient/Unriched/byos_tmp/45min_Unriched_Samples.oNIql/byonic_s(Sample8) r(2).byrslt	D:/Data/20210316_NEB/Glycopeptides - 30min Gradient/Unriched/20210317_IO25cm_30min_NEB_Sample8_GlycoStt40K_400ng_B_Slot1-18_1_622.d	0							0.0014	0.0064	0	0	20210317_io25cm_30min_neb_sample8_glycostt40k_400ng_b_slot1-18_1_622.ScanId;v=1;d1=22824.22824.3				QTOF_HCD	0.839	NonReference	2	63142.7	8.48	1000000								1 in 1
96609	sp|P10768|ESTD_HUMAN S-formylglutathione hydrolase OS=Homo sapiens GN=ESD PE=1 SV=2	VFEHDSVELNCK	K.VFEHDSVELNCK.M	574000	574000		25698	25698	0	72629	17.63	s(HCT116-pre-enriched) r(2)			2								18	29	1.2e-15	1.7e-14	778.21	563		563	738.844	738.843	0.94	0	1475.67	1475.67	0.0014		17.62		peptide (per sample)	4	373	22182	4	1	73200	1	15554	236000	17.63		21.32		16.79	18.3	byonic_s(Sample8) r(2)	D:/Data/20210316_NEB/Glycopeptides - 30min Gradient/Unriched/byos_tmp/45min_Unriched_Samples.oNIql/byonic_s(Sample8) r(2).byrslt	D:/Data/20210316_NEB/Glycopeptides - 30min Gradient/Unriched/20210317_IO25cm_30min_NEB_Sample8_GlycoStt40K_400ng_B_Slot1-18_1_622.d	1							0	0	0	0	20210317_io25cm_30min_neb_sample8_glycostt40k_400ng_b_slot1-18_1_622.ScanId;v=1;d1=15554.15554.2		C11(Carbamidomethyl/57.0215)		QTOF_HCD	1.053	NonReference	2	31454.5	6.58	1000000			0.06					1 in 1
96613	sp|P10768|ESTD_HUMAN S-formylglutathione hydrolase OS=Homo sapiens GN=ESD PE=1 SV=2	VFEHDSVELNCK	K.VFEHDSVELNCK.M	650000	650000		25698	25698	0	72633	17.63	s(HCT116-pre-enriched) r(2)			3								18	29	2.9e-06	4.3e-05	439.93	318		318	492.901	492.898	5.78	0	1475.68	1475.67	0.0085		17.62		peptide (per sample)	4	373	22186	4	1	102000	1	15558	220000	17.63		21.32		16.77	18.09	byonic_s(Sample8) r(2)	D:/Data/20210316_NEB/Glycopeptides - 30min Gradient/Unriched/byos_tmp/45min_Unriched_Samples.oNIql/byonic_s(Sample8) r(2).byrslt	D:/Data/20210316_NEB/Glycopeptides - 30min Gradient/Unriched/20210317_IO25cm_30min_NEB_Sample8_GlycoStt40K_400ng_B_Slot1-18_1_622.d	1							0	9.4e-05	0	0	20210317_io25cm_30min_neb_sample8_glycostt40k_400ng_b_slot1-18_1_622.ScanId;v=1;d1=15558.15558.3		C11(Carbamidomethyl/57.0215)		QTOF_HCD	0.807	NonReference	2	31454.5	6.58	2000000			0.06					1 in 1
97579	sp|P10768|ESTD_HUMAN S-formylglutathione hydrolase OS=Homo sapiens GN=ESD PE=1 SV=2	VFEHDSVELNCK	K.VFEHDSVELnCK.M	81300	81300	11.126	25697	25697	0	72626	19.18	s(HCT116-pre-enriched) r(2)	N10(Deamidated/0.9840)	N	3				Deamidated/0.9840	431	27	10	18	29	0.014	0.17	275.69	142.4		142.4	493.232	493.226	12.1	0	1476.67	1476.66	0.0179	1.55	19.17		peptide (per sample)	4	373	25077	4	1	9410	1	17555	81900	19.18	17.63	21.32	21.32	18.65	19.29	byonic_s(Sample8) r(2)	D:/Data/20210316_NEB/Glycopeptides - 30min Gradient/Unriched/byos_tmp/45min_Unriched_Samples.oNIql/byonic_s(Sample8) r(2).byrslt	D:/Data/20210316_NEB/Glycopeptides - 30min Gradient/Unriched/20210317_IO25cm_30min_NEB_Sample8_GlycoStt40K_400ng_B_Slot1-18_1_622.d	1							0.0012	0.005	0.0018	0.0061	20210317_io25cm_30min_neb_sample8_glycostt40k_400ng_b_slot1-18_1_622.ScanId;v=1;d1=17555.17555.3		C11(Carbamidomethyl/57.0215)		QTOF_HCD	0.784	NonReference	2	31454.5	6.58	200000			0.15					1 in 1
119671	sp|Q16401|PSMD5_HUMAN 26S proteasome non-ATPase regulatory subunit 5 OS=Homo sapiens GN=PSMD5 PE=1 SV=3	VFEMIESQDPTMIGVAVDTVGILGSNVEGK	K.VFEMIESQDPTMIGVAVDTVGILGSNVEGK.Q	680000	680000		25699	25699	2	72635	52.15	s(HCT116-pre-enriched) r(2)			3								300	329	7e-16	1e-14	702.41	580.5		580.5	1045.86	1045.86	-2.07	0	3134.55	3134.55	-0.0065		51.73		peptide (per sample)	4	1030	92758	4	1	91800	1	63065	59800	52.15		54.16		51.04	52.66	byonic_s(Sample8) r(2)	D:/Data/20210316_NEB/Glycopeptides - 30min Gradient/Unriched/byos_tmp/45min_Unriched_Samples.oNIql/byonic_s(Sample8) r(2).byrslt	D:/Data/20210316_NEB/Glycopeptides - 30min Gradient/Unriched/20210317_IO25cm_30min_NEB_Sample8_GlycoStt40K_400ng_B_Slot1-18_1_622.d	1							0	0	0	0	20210317_io25cm_30min_neb_sample8_glycostt40k_400ng_b_slot1-18_1_622.ScanId;v=1;d1=63065.63065.3				QTOF_HCD	1.293	NonReference	2	56189.3	5.19	3000000			0.05					1 in 1
107887	sp|O43615|TIM44_HUMAN Mitochondrial import inner membrane translocase subunit TIM44 OS=Homo sapiens GN=TIMM44 PE=1 SV=2	VFEPNEEALGVVLHK	K.VFEPNEEALGVVLHK.D	244000	244000		25700	25700	0	72639	34.29	s(HCT116-pre-enriched) r(2)			3								223	237	2.7e-09	3.9e-08	453.1	320.2		320.2	560.97	560.97	-1	0	1679.89	1679.89	-0.0017		34.28		peptide (MS2)	4	897	54698	4	1	41500	1	37845	243000	34.29		37.59		33.57	35.38	byonic_s(Sample8) r(2)	D:/Data/20210316_NEB/Glycopeptides - 30min Gradient/Unriched/byos_tmp/45min_Unriched_Samples.oNIql/byonic_s(Sample8) r(2).byrslt	D:/Data/20210316_NEB/Glycopeptides - 30min Gradient/Unriched/20210317_IO25cm_30min_NEB_Sample8_GlycoStt40K_400ng_B_Slot1-18_1_622.d	0							0	0	0	0	20210317_io25cm_30min_neb_sample8_glycostt40k_400ng_b_slot1-18_1_622.ScanId;v=1;d1=37845.37845.3				QTOF_HCD	0.882	NonReference	2	51349.3	8.45	700000			0.06					1 in 1
107916	sp|O43615|TIM44_HUMAN Mitochondrial import inner membrane translocase subunit TIM44 OS=Homo sapiens GN=TIMM44 PE=1 SV=2	VFEPNEEALGVVLHK	K.VFEPNEEALGVVLHK.D	244000	244000			25700	0	72639	34.29	s(HCT116-pre-enriched) r(2)			3								223	237	1.4e-08	2e-07	406.97	279.4		279.4	560.972	560.97	2.99	0	1679.89	1679.89	0.005		34.31		peptide (MS2)	4	897	54762	4	1	41500	1	37892	121000	34.29		37.59		33.57	35.38	byonic_s(Sample8) r(2)	D:/Data/20210316_NEB/Glycopeptides - 30min Gradient/Unriched/byos_tmp/45min_Unriched_Samples.oNIql/byonic_s(Sample8) r(2).byrslt	D:/Data/20210316_NEB/Glycopeptides - 30min Gradient/Unriched/20210317_IO25cm_30min_NEB_Sample8_GlycoStt40K_400ng_B_Slot1-18_1_622.d	0							0	0	0	0	20210317_io25cm_30min_neb_sample8_glycostt40k_400ng_b_slot1-18_1_622.ScanId;v=1;d1=37892.37892.3				QTOF_HCD	0.892	NonReference	2	51349.3	8.45	700000								1 in 1
101504	sp|Q9P2J5|SYLC_HUMAN Leucine--tRNA ligase, cytoplasmic OS=Homo sapiens GN=LARS PE=1 SV=2	VFEVNASNLEK	R.VFEVNASNLEK.Q	310000	310000		25701	25701	0	72643	24.79	s(HCT116-pre-enriched) r(2)			2								29	39	9.7e-08	1.4e-06	445.17	270.5		270.5	625.324	625.325	-0.43	0	1248.63	1248.63	-0.0005		24.78		peptide (per sample)	4	197	35732	4	1	59300	1	24944	135000	24.79		23.45		24.58	24.83	byonic_s(Sample8) r(2)	D:/Data/20210316_NEB/Glycopeptides - 30min Gradient/Unriched/byos_tmp/45min_Unriched_Samples.oNIql/byonic_s(Sample8) r(2).byrslt	D:/Data/20210316_NEB/Glycopeptides - 30min Gradient/Unriched/20210317_IO25cm_30min_NEB_Sample8_GlycoStt40K_400ng_B_Slot1-18_1_622.d	1							0	0	0	0	20210317_io25cm_30min_neb_sample8_glycostt40k_400ng_b_slot1-18_1_622.ScanId;v=1;d1=24944.24944.2				QTOF_HCD	1.001	NonReference	2	134445	6.93	600000			0.06					1 in 1
116575	sp|P61247|RS3A_HUMAN 40S ribosomal protein S3a OS=Homo sapiens GN=RPS3A PE=1 SV=2	VFEVSLADLQNDEVAFR	R.VFEVSLADLQNDEVAFR.K	1130000	1130000		25703	25703	1	72648	47.23	s(HCT116-pre-enriched) r(2)			2								66	82	1.6e-11	2.4e-10	554.61	395.8		395.8	976.494	976.492	2.77	0	1950.97	1950.97	0.0054		46.76		peptide (MS2)	4	378	80614	4	1	30300	1	55163	147000	47.23		45.5		46.3	48.32	byonic_s(Sample8) r(2)	D:/Data/20210316_NEB/Glycopeptides - 30min Gradient/Unriched/byos_tmp/45min_Unriched_Samples.oNIql/byonic_s(Sample8) r(2).byrslt	D:/Data/20210316_NEB/Glycopeptides - 30min Gradient/Unriched/20210317_IO25cm_30min_NEB_Sample8_GlycoStt40K_400ng_B_Slot1-18_1_622.d	0							0	0	0	0	20210317_io25cm_30min_neb_sample8_glycostt40k_400ng_b_slot1-18_1_622.ScanId;v=1;d1=55163.55163.2				QTOF_HCD	1.201	NonReference	2	29940.7	10.21	3000000			0.35					1 in 1
116782	sp|P61247|RS3A_HUMAN 40S ribosomal protein S3a OS=Homo sapiens GN=RPS3A PE=1 SV=2	VFEVSLADLQNDEVAFR	R.VFEVSLADLQNDEVAFR.K	1130000	1130000			25703	1	72648	47.23	s(HCT116-pre-enriched) r(2)			2								66	82	4.9e-15	7.2e-14	675.75	534.4		534.4	976.491	976.492	-0.81	0	1950.97	1950.97	-0.0016		47.04		peptide (MS2)	4	378	81233	4	1	30300	1	55561	213000	47.23		45.5		46.3	48.32	byonic_s(Sample8) r(2)	D:/Data/20210316_NEB/Glycopeptides - 30min Gradient/Unriched/byos_tmp/45min_Unriched_Samples.oNIql/byonic_s(Sample8) r(2).byrslt	D:/Data/20210316_NEB/Glycopeptides - 30min Gradient/Unriched/20210317_IO25cm_30min_NEB_Sample8_GlycoStt40K_400ng_B_Slot1-18_1_622.d	0							0	0	0	0	20210317_io25cm_30min_neb_sample8_glycostt40k_400ng_b_slot1-18_1_622.ScanId;v=1;d1=55561.55561.2				QTOF_HCD	1.196	NonReference	2	29940.7	10.21	3000000								1 in 1
116918	sp|P61247|RS3A_HUMAN 40S ribosomal protein S3a OS=Homo sapiens GN=RPS3A PE=1 SV=2	VFEVSLADLQNDEVAFR	R.VFEVSLADLQNDEVAFR.K	1130000	1130000			25703	1	72648	47.23	s(HCT116-pre-enriched) r(2)			2								66	82	5e-16	7.3e-15	727.56	553.3		553.3	976.491	976.492	-0.61	0	1950.97	1950.97	-0.0012		47.25		peptide (MS2)	4	378	81696	4	1	30300	1	55863	222000	47.23		45.5		46.3	48.32	byonic_s(Sample8) r(2)	D:/Data/20210316_NEB/Glycopeptides - 30min Gradient/Unriched/byos_tmp/45min_Unriched_Samples.oNIql/byonic_s(Sample8) r(2).byrslt	D:/Data/20210316_NEB/Glycopeptides - 30min Gradient/Unriched/20210317_IO25cm_30min_NEB_Sample8_GlycoStt40K_400ng_B_Slot1-18_1_622.d	0							0	0	0	0	20210317_io25cm_30min_neb_sample8_glycostt40k_400ng_b_slot1-18_1_622.ScanId;v=1;d1=55863.55863.2				QTOF_HCD	1.196	NonReference	2	29940.7	10.21	3000000								1 in 1
116821	sp|P61247|RS3A_HUMAN 40S ribosomal protein S3a OS=Homo sapiens GN=RPS3A PE=1 SV=2	VFEVSLADLQNDEVAFR	R.VFEVSLADLQNDEVAFR.K	546000	546000		25703	25703	1	72650	47.26	s(HCT116-pre-enriched) r(2)			3								66	82	3.1e-11	4.5e-10	566.89	444.2		444.2	651.326	651.33	-6.21	0	1950.96	1950.97	-0.0121		47.1		peptide (MS2)	4	378	81361	4	1	10400	1	55645	67700	47.26		45.5		45.63	48.32	byonic_s(Sample8) r(2)	D:/Data/20210316_NEB/Glycopeptides - 30min Gradient/Unriched/byos_tmp/45min_Unriched_Samples.oNIql/byonic_s(Sample8) r(2).byrslt	D:/Data/20210316_NEB/Glycopeptides - 30min Gradient/Unriched/20210317_IO25cm_30min_NEB_Sample8_GlycoStt40K_400ng_B_Slot1-18_1_622.d	0							0	0	0	0	20210317_io25cm_30min_neb_sample8_glycostt40k_400ng_b_slot1-18_1_622.ScanId;v=1;d1=55645.55645.3				QTOF_HCD	0.927	NonReference	2	29940.7	10.21	2000000			0.34					1 in 1
116838	sp|P61247|RS3A_HUMAN 40S ribosomal protein S3a OS=Homo sapiens GN=RPS3A PE=1 SV=2	VFEVSLADLQNDEVAFR	R.VFEVSLADLQNDEVAFR.K	546000	546000			25703	1	72650	47.26	s(HCT116-pre-enriched) r(2)			3								66	82	8.6e-14	1.3e-12	628.16	461.1		461.1	651.327	651.33	-4.09	0	1950.96	1950.97	-0.008		47.12		peptide (MS2)	4	378	81411	4	1	10400	1	55676	102000	47.26		45.5		45.63	48.32	byonic_s(Sample8) r(2)	D:/Data/20210316_NEB/Glycopeptides - 30min Gradient/Unriched/byos_tmp/45min_Unriched_Samples.oNIql/byonic_s(Sample8) r(2).byrslt	D:/Data/20210316_NEB/Glycopeptides - 30min Gradient/Unriched/20210317_IO25cm_30min_NEB_Sample8_GlycoStt40K_400ng_B_Slot1-18_1_622.d	0							0	0	0	0	20210317_io25cm_30min_neb_sample8_glycostt40k_400ng_b_slot1-18_1_622.ScanId;v=1;d1=55676.55676.3				QTOF_HCD	0.928	NonReference	2	29940.7	10.21	2000000								1 in 1
110800	sp|P11233|RALA_HUMAN Ras-related protein Ral-A OS=Homo sapiens GN=RALA PE=1 SV=1	VFFDLMR	K.VFFDLMR.E	175000	175000		25704	25704	0	72653	38.54	s(HCT116-pre-enriched) r(2)			2								167	173	0.11	0.64	268.84	52.2		52.2	464.242	464.241	0.51	0	926.469	926.468	0.0005		38.52		peptide (per sample)	4	1650	63268	4	1	18500	1	43706	41700	38.54		33.36		38.03	39.09	byonic_s(Sample8) r(2)	D:/Data/20210316_NEB/Glycopeptides - 30min Gradient/Unriched/byos_tmp/45min_Unriched_Samples.oNIql/byonic_s(Sample8) r(2).byrslt	D:/Data/20210316_NEB/Glycopeptides - 30min Gradient/Unriched/20210317_IO25cm_30min_NEB_Sample8_GlycoStt40K_400ng_B_Slot1-18_1_622.d	1							0.0032	0.02	0.0043	0.027	20210317_io25cm_30min_neb_sample8_glycostt40k_400ng_b_slot1-18_1_622.ScanId;v=1;d1=43706.43706.2				QTOF_HCD	0.829	NonReference	2	23564.6	6.99	300000			0.08					4 in 4
114068	sp|Q8TEM1|PO210_HUMAN Nuclear pore membrane glycoprotein 210 OS=Homo sapiens GN=NUP210 PE=1 SV=3	VFGAPEVLENLEVK	R.VFGAPEVLENLEVK.S	1860000	1860000		25708	25708	0	72660	43.06	s(HCT116-pre-enriched) r(2)			2								1711	1724	4e-08	5.9e-07	543.56	333.6		333.6	772.405	772.422	-22.35	0	1542.79	1542.83	-0.0345		43.03		peptide (MS2)	4	462	72649	4	1	180000	1	49974	228000	43.06		38.72		41.76	43.87	byonic_s(Sample8) r(2)	D:/Data/20210316_NEB/Glycopeptides - 30min Gradient/Unriched/byos_tmp/45min_Unriched_Samples.oNIql/byonic_s(Sample8) r(2).byrslt	D:/Data/20210316_NEB/Glycopeptides - 30min Gradient/Unriched/20210317_IO25cm_30min_NEB_Sample8_GlycoStt40K_400ng_B_Slot1-18_1_622.d	0							0	0	0	0	20210317_io25cm_30min_neb_sample8_glycostt40k_400ng_b_slot1-18_1_622.ScanId;v=1;d1=49974.49974.2				QTOF_HCD	1.086	NonReference	2	205094	6.33	5000000			0.07					1 in 1
114091	sp|Q8TEM1|PO210_HUMAN Nuclear pore membrane glycoprotein 210 OS=Homo sapiens GN=NUP210 PE=1 SV=3	VFGAPEVLENLEVK	R.VFGAPEVLENLEVK.S	1860000	1860000			25708	0	72660	43.06	s(HCT116-pre-enriched) r(2)			2								1711	1724	1.2e-11	1.8e-10	595	446.4		446.4	772.408	772.422	-18.22	0	1542.8	1542.83	-0.0281		43.06		peptide (MS2)	4	462	72693	4	1	180000	1	50006	276000	43.06		38.72		41.76	43.87	byonic_s(Sample8) r(2)	D:/Data/20210316_NEB/Glycopeptides - 30min Gradient/Unriched/byos_tmp/45min_Unriched_Samples.oNIql/byonic_s(Sample8) r(2).byrslt	D:/Data/20210316_NEB/Glycopeptides - 30min Gradient/Unriched/20210317_IO25cm_30min_NEB_Sample8_GlycoStt40K_400ng_B_Slot1-18_1_622.d	0							0	0	0	0	20210317_io25cm_30min_neb_sample8_glycostt40k_400ng_b_slot1-18_1_622.ScanId;v=1;d1=50006.50006.2				QTOF_HCD	1.087	NonReference	2	205094	6.33	5000000								1 in 1
114094	sp|Q8TEM1|PO210_HUMAN Nuclear pore membrane glycoprotein 210 OS=Homo sapiens GN=NUP210 PE=1 SV=3	VFGAPEVLENLEVK	R.VFGAPEVLENLEVK.S	101000	101000		25708	25708	0	72662	43.41	s(HCT116-pre-enriched) r(2)			3								1711	1724	0.29	0.86	138.88	50.1		50.1	515.274	515.284	-19.76	0	1542.8	1542.83	-0.0305		43.06		peptide (MS2)	4	462	72698	4	1	9720	1	50010	15400	43.41		38.72		42.62	43.47	byonic_s(Sample8) r(2)	D:/Data/20210316_NEB/Glycopeptides - 30min Gradient/Unriched/byos_tmp/45min_Unriched_Samples.oNIql/byonic_s(Sample8) r(2).byrslt	D:/Data/20210316_NEB/Glycopeptides - 30min Gradient/Unriched/20210317_IO25cm_30min_NEB_Sample8_GlycoStt40K_400ng_B_Slot1-18_1_622.d	0							0.0066	0.065	0	0	20210317_io25cm_30min_neb_sample8_glycostt40k_400ng_b_slot1-18_1_622.ScanId;v=1;d1=50010.50010.3				QTOF_HCD	0.854	NonReference	2	205094	6.33	300000			0.07					1 in 1
114116	sp|Q8TEM1|PO210_HUMAN Nuclear pore membrane glycoprotein 210 OS=Homo sapiens GN=NUP210 PE=1 SV=3	VFGAPEVLENLEVK	R.VFGAPEVLENLEVK.S	101000	101000			25708	0	72662	43.41	s(HCT116-pre-enriched) r(2)			3								1711	1724	0.2	0.79	181	78		78	515.277	515.284	-12.96	0	1542.81	1542.83	-0.02		43.1		peptide (MS2)	4	462	72784	4	1	9720	1	50064	17400	43.41		38.72		42.62	43.47	byonic_s(Sample8) r(2)	D:/Data/20210316_NEB/Glycopeptides - 30min Gradient/Unriched/byos_tmp/45min_Unriched_Samples.oNIql/byonic_s(Sample8) r(2).byrslt	D:/Data/20210316_NEB/Glycopeptides - 30min Gradient/Unriched/20210317_IO25cm_30min_NEB_Sample8_GlycoStt40K_400ng_B_Slot1-18_1_622.d	0							0.0045	0.041	0	0	20210317_io25cm_30min_neb_sample8_glycostt40k_400ng_b_slot1-18_1_622.ScanId;v=1;d1=50064.50064.3				QTOF_HCD	0.874	NonReference	2	205094	6.33	300000								1 in 1
118392	sp|Q8TAT6|NPL4_HUMAN Nuclear protein localization protein 4 homolog OS=Homo sapiens GN=NPLOC4 PE=1 SV=3	VFGAPNVVEDEIDQYLSK	K.VFGAPNVVEDEIDQYLSK.Q	359000	359000		25709	25709	1	72665	49.09	s(HCT116-pre-enriched) r(2)			2								99	116	4.9e-15	7.2e-14	699.94	522.6		522.6	1012	1012	-0.02	0	2021.99	2021.99	0		49.55		peptide (per sample)	4	919	86774	4	1	31800	1	59139	108000	49.09		38.79		48.3	49.6	byonic_s(Sample8) r(2)	D:/Data/20210316_NEB/Glycopeptides - 30min Gradient/Unriched/byos_tmp/45min_Unriched_Samples.oNIql/byonic_s(Sample8) r(2).byrslt	D:/Data/20210316_NEB/Glycopeptides - 30min Gradient/Unriched/20210317_IO25cm_30min_NEB_Sample8_GlycoStt40K_400ng_B_Slot1-18_1_622.d	1							0	0	0	0	20210317_io25cm_30min_neb_sample8_glycostt40k_400ng_b_slot1-18_1_622.ScanId;v=1;d1=59139.59139.2				QTOF_HCD	1.233	NonReference	2	68103.7	5.92	1000000			0.06					1 in 1
111469	sp|P00491|PNPH_HUMAN Purine nucleoside phosphorylase OS=Homo sapiens GN=PNP PE=1 SV=2	VFGFSLITNK	R.VFGFSLITNK.V	25600	25600		25710	25710	0	72666	39.32	s(HCT116-pre-enriched) r(2)			2								235	244	0.67	0.97	148.67	30		30	563.311	563.319	-14.43	0	1124.61	1124.62	-0.0162		39.35		peptide (many samples)	4	772	65063	4	1	9760	1	44895	16300	39.32		36.72		39.28	39.35	byonic_s(Sample8) r(2)	D:/Data/20210316_NEB/Glycopeptides - 30min Gradient/Unriched/byos_tmp/45min_Unriched_Samples.oNIql/byonic_s(Sample8) r(2).byrslt	D:/Data/20210316_NEB/Glycopeptides - 30min Gradient/Unriched/20210317_IO25cm_30min_NEB_Sample8_GlycoStt40K_400ng_B_Slot1-18_1_622.d	1							0.017	0.15	0.029	0.22	20210317_io25cm_30min_neb_sample8_glycostt40k_400ng_b_slot1-18_1_622.ScanId;v=1;d1=44895.44895.2				QTOF_HCD	0.91	NonReference	2	32113.6	6.5	50000			0.04					1 in 1
92120	sp|Q9Y4L1|HYOU1_HUMAN Hypoxia up-regulated protein 1 OS=Homo sapiens GN=HYOU1 PE=1 SV=1	VFGSQNLTTVK	R.VFGSQnLTTVK.L	206000	206000		25711	25711	0	72667	10.45	s(HCT116-pre-enriched) r(2)	N6(Deamidated/0.9840)	N	2				Deamidated/0.9840	431	515	6	510	520	0.3	0.87	268.4	13.7		13.7	597.811	597.822	-18.81	0	1193.61	1193.63	-0.0224		10.54		peptide (many samples)	4	32	9375	4	1	53200	1	6646	54900	10.45		22.77		10.43	10.61	byonic_s(Sample8) r(2)	D:/Data/20210316_NEB/Glycopeptides - 30min Gradient/Unriched/byos_tmp/45min_Unriched_Samples.oNIql/byonic_s(Sample8) r(2).byrslt	D:/Data/20210316_NEB/Glycopeptides - 30min Gradient/Unriched/20210317_IO25cm_30min_NEB_Sample8_GlycoStt40K_400ng_B_Slot1-18_1_622.d	1							0.007	0.075	0.011	0.11	20210317_io25cm_30min_neb_sample8_glycostt40k_400ng_b_slot1-18_1_622.ScanId;v=1;d1=6646.6646.2				QTOF_HCD	0.976	NonReference	2	111331	4.97	400000			0.05					1 in 1
104461	sp|Q01780|EXOSX_HUMAN Exosome component 10 OS=Homo sapiens GN=EXOSC10 PE=1 SV=2	VFHGADSDIEWLQK	K.VFHGADSDIEWLQK.D	217000	217000		25713	25713	0	72671	29.38	s(HCT116-pre-enriched) r(2)			3								364	377	8.6e-08	1.3e-06	469.64	329.5		329.5	548.944	548.939	9.25	0	1643.81	1643.79	0.0152		29.28		peptide (per sample)	4	2169	44666	4	1	42100	1	31051	56700	29.38		35.61		29.21	30.03	byonic_s(Sample8) r(2)	D:/Data/20210316_NEB/Glycopeptides - 30min Gradient/Unriched/byos_tmp/45min_Unriched_Samples.oNIql/byonic_s(Sample8) r(2).byrslt	D:/Data/20210316_NEB/Glycopeptides - 30min Gradient/Unriched/20210317_IO25cm_30min_NEB_Sample8_GlycoStt40K_400ng_B_Slot1-18_1_622.d	1							0	0	0	0	20210317_io25cm_30min_neb_sample8_glycostt40k_400ng_b_slot1-18_1_622.ScanId;v=1;d1=31051.31051.3				QTOF_HCD	0.798	NonReference	2	100816	8.53	600000			0.03					1 in 1
108906	sp|Q9UKM9|RALY_HUMAN RNA-binding protein Raly OS=Homo sapiens GN=RALY PE=1 SV=1	VFIGNLNTALVK	R.VFIGNLNTALVK.K	193000	193000		25715	25715	0	72677	35.87	s(HCT116-pre-enriched) r(2)			2								23	34	1.8e-06	2.7e-05	395.2	231.6		231.6	644.882	644.885	-4.29	0	1287.75	1287.76	-0.0055		35.84		peptide (per sample)	4	472	57815	4	1	41300	1	40008	133000	35.87		39.91		35.8	36.29	byonic_s(Sample8) r(2)	D:/Data/20210316_NEB/Glycopeptides - 30min Gradient/Unriched/byos_tmp/45min_Unriched_Samples.oNIql/byonic_s(Sample8) r(2).byrslt	D:/Data/20210316_NEB/Glycopeptides - 30min Gradient/Unriched/20210317_IO25cm_30min_NEB_Sample8_GlycoStt40K_400ng_B_Slot1-18_1_622.d	1							0	4.8e-05	0	8.2e-05	20210317_io25cm_30min_neb_sample8_glycostt40k_400ng_b_slot1-18_1_622.ScanId;v=1;d1=40008.40008.2				QTOF_HCD	0.993	NonReference	2	32462.9	9.57	400000			0.06					1 in 1
111345	sp|P07910-2|HNRPC_HUMAN Isoform C1 of Heterogeneous nuclear ribonucleoproteins C1/C2 OS=Homo sapiens GN=HNRNPC	VFIGNLNTLVVK	R.VFIGNLNTLVVK.K	1580000	1580000		25718	25718	0	72688	39.21	s(HCT116-pre-enriched) r(2)			2								18	29	3.3e-07	4.8e-06	439.46	285.2		285.2	658.904	658.9	5.39	0	1315.79	1315.79	0.0071		39.17		peptide (MS2)	4	3495	64699	4	1	316000	1	44654	386000	39.21		42.76		39	40.09	byonic_s(Sample8) r(2)	D:/Data/20210316_NEB/Glycopeptides - 30min Gradient/Unriched/byos_tmp/45min_Unriched_Samples.oNIql/byonic_s(Sample8) r(2).byrslt	D:/Data/20210316_NEB/Glycopeptides - 30min Gradient/Unriched/20210317_IO25cm_30min_NEB_Sample8_GlycoStt40K_400ng_B_Slot1-18_1_622.d	0							0	0	0	0	20210317_io25cm_30min_neb_sample8_glycostt40k_400ng_b_slot1-18_1_622.ScanId;v=1;d1=44654.44654.2				QTOF_HCD	1.007	NonReference	2	32337.3	4.75	3000000			0.07					2 in 2
111357	sp|P07910-2|HNRPC_HUMAN Isoform C1 of Heterogeneous nuclear ribonucleoproteins C1/C2 OS=Homo sapiens GN=HNRNPC	VFIGNLNTLVVK	R.VFIGNLNTLVVK.K	1580000	1580000			25718	0	72688	39.21	s(HCT116-pre-enriched) r(2)			2								18	29	5.3e-07	7.9e-06	416.66	271.2		271.2	658.904	658.9	5.39	0	1315.79	1315.79	0.0071		39.18		peptide (MS2)	4	3495	64733	4	1	316000	1	44675	648000	39.21		42.76		39	40.09	byonic_s(Sample8) r(2)	D:/Data/20210316_NEB/Glycopeptides - 30min Gradient/Unriched/byos_tmp/45min_Unriched_Samples.oNIql/byonic_s(Sample8) r(2).byrslt	D:/Data/20210316_NEB/Glycopeptides - 30min Gradient/Unriched/20210317_IO25cm_30min_NEB_Sample8_GlycoStt40K_400ng_B_Slot1-18_1_622.d	0							0	0	0	0	20210317_io25cm_30min_neb_sample8_glycostt40k_400ng_b_slot1-18_1_622.ScanId;v=1;d1=44675.44675.2				QTOF_HCD	1.006	NonReference	2	32337.3	4.75	3000000								2 in 2
111383	sp|P07910-2|HNRPC_HUMAN Isoform C1 of Heterogeneous nuclear ribonucleoproteins C1/C2 OS=Homo sapiens GN=HNRNPC	VFIGNLNTLVVK	R.VFIGNLNTLVVK.K	1580000	1580000			25718	0	72688	39.21	s(HCT116-pre-enriched) r(2)			2								18	29	0.21	0.8	139.12	57.6		57.6	658.901	658.9	0.8	0	1315.79	1315.79	0.001		39.22		peptide (MS2)	4	3495	64798	4	1	316000	1	44722	38700	39.21		42.76		39	40.09	byonic_s(Sample8) r(2)	D:/Data/20210316_NEB/Glycopeptides - 30min Gradient/Unriched/byos_tmp/45min_Unriched_Samples.oNIql/byonic_s(Sample8) r(2).byrslt	D:/Data/20210316_NEB/Glycopeptides - 30min Gradient/Unriched/20210317_IO25cm_30min_NEB_Sample8_GlycoStt40K_400ng_B_Slot1-18_1_622.d	0							0.0046	0.044	0	0	20210317_io25cm_30min_neb_sample8_glycostt40k_400ng_b_slot1-18_1_622.ScanId;v=1;d1=44722.44722.2				QTOF_HCD	0.977	NonReference	2	32337.3	4.75	3000000								2 in 2
114086	sp|P07910|HNRPC_HUMAN Heterogeneous nuclear ribonucleoproteins C1/C2 OS=Homo sapiens GN=HNRNPC PE=1 SV=4	VFIGNLNTLVVK	R.VFIGnLNTLVVK.K	27300	27300	1.699	25716	25716	0	72680	43.01	s(HCT116-pre-enriched) r(2)	N5(Deamidated/0.9840)	N	2				Deamidated/0.9840	431	22	5	18	29	0.1	0.63	298.11	53.1		25.6	659.386	659.393	-10.43	0	1316.76	1316.77	-0.0137	3.8	43.05		peptide (MS2)	4	185	72686	4	1	10200	1	50000	84600	43.01	39.21	42.76	42.76	42.99	43.38	byonic_s(Sample8) r(2)	D:/Data/20210316_NEB/Glycopeptides - 30min Gradient/Unriched/byos_tmp/45min_Unriched_Samples.oNIql/byonic_s(Sample8) r(2).byrslt	D:/Data/20210316_NEB/Glycopeptides - 30min Gradient/Unriched/20210317_IO25cm_30min_NEB_Sample8_GlycoStt40K_400ng_B_Slot1-18_1_622.d	0							0.0031	0.019	0.00073	0.0015	20210317_io25cm_30min_neb_sample8_glycostt40k_400ng_b_slot1-18_1_622.ScanId;v=1;d1=50000.50000.2				QTOF_HCD	0.994	NonReference	2	33669.8	4.76	60000			0.07					2 in 2
114078	sp|P07910|HNRPC_HUMAN Heterogeneous nuclear ribonucleoproteins C1/C2 OS=Homo sapiens GN=HNRNPC PE=1 SV=4	VFIGNLNTLVVK	R.VFIGnLNTLVVK.K	27300	27300	1.699		25716	0	72680	43.01	s(HCT116-pre-enriched) r(2)	N5(Deamidated/0.9840)	N	2				Deamidated/0.9840	431	22	5	18	29	0.0012	0.018	353.33	120.2		120.2	659.386	659.393	-10.43	0	1316.76	1316.77	-0.0137	3.8	43.04		peptide (MS2)	4	185	72671	4	1	10200	1	49989	66100	43.01	39.21	42.76	42.76	42.99	43.38	byonic_s(Sample8) r(2)	D:/Data/20210316_NEB/Glycopeptides - 30min Gradient/Unriched/byos_tmp/45min_Unriched_Samples.oNIql/byonic_s(Sample8) r(2).byrslt	D:/Data/20210316_NEB/Glycopeptides - 30min Gradient/Unriched/20210317_IO25cm_30min_NEB_Sample8_GlycoStt40K_400ng_B_Slot1-18_1_622.d	0							0.00048	0.0012	0.00073	0.0015	20210317_io25cm_30min_neb_sample8_glycostt40k_400ng_b_slot1-18_1_622.ScanId;v=1;d1=49989.49989.2				QTOF_HCD	0.99	NonReference	2	33669.8	4.76	60000								2 in 2
110978	sp|P07910|HNRPC_HUMAN Heterogeneous nuclear ribonucleoproteins C1/C2 OS=Homo sapiens GN=HNRNPC PE=1 SV=4	VFIGNLNTLVVK	R.VFIGNLnTLVVK.K	356000	356000	18.371	25717	25717	0	72684	39.21	s(HCT116-pre-enriched) r(2)	N7(Deamidated/0.9840)	N	2				Deamidated/0.9840	431	24	7	18	29	1.8e-06	2.6e-05	384.72	206.4		84.7	659.386	659.393	-9.56	0	1316.76	1316.77	-0.0126	0	38.72		peptide (per sample)	4	185	63721	4	1	55500	1	44010	53300	39.21	39.21	42.76	42.76	38.23	39.44	byonic_s(Sample8) r(2)	D:/Data/20210316_NEB/Glycopeptides - 30min Gradient/Unriched/byos_tmp/45min_Unriched_Samples.oNIql/byonic_s(Sample8) r(2).byrslt	D:/Data/20210316_NEB/Glycopeptides - 30min Gradient/Unriched/20210317_IO25cm_30min_NEB_Sample8_GlycoStt40K_400ng_B_Slot1-18_1_622.d	1							0	4.8e-05	0	8.2e-05	20210317_io25cm_30min_neb_sample8_glycostt40k_400ng_b_slot1-18_1_622.ScanId;v=1;d1=44010.44010.2				QTOF_HCD	1.027	NonReference	2	33669.8	4.76	700000			0.07					2 in 2
106571	sp|P07910-2|HNRPC_HUMAN Isoform C1 of Heterogeneous nuclear ribonucleoproteins C1/C2 OS=Homo sapiens GN=HNRNPC	VFIGNLNTLVVKK	R.VFIGNLNTLVVKK.S	60200	60200		25719	25719	0	72691	32.3	s(HCT116-pre-enriched) r(2)			3								18	30	0.23	0.82	113.99	71.6		71.6	482.298	482.301	-7.06	0	1443.87	1443.88	-0.0102		32.31		peptide (MS2)	4	3495	50710	4	1	12200	1	35150	22800	32.3		41.47		31.81	32.34	byonic_s(Sample8) r(2)	D:/Data/20210316_NEB/Glycopeptides - 30min Gradient/Unriched/byos_tmp/45min_Unriched_Samples.oNIql/byonic_s(Sample8) r(2).byrslt	D:/Data/20210316_NEB/Glycopeptides - 30min Gradient/Unriched/20210317_IO25cm_30min_NEB_Sample8_GlycoStt40K_400ng_B_Slot1-18_1_622.d	0							0.0052	0.055	0.00075	0.0012	20210317_io25cm_30min_neb_sample8_glycostt40k_400ng_b_slot1-18_1_622.ScanId;v=1;d1=35150.35150.3				QTOF_HCD	0.805	NonReference	2	32337.3	4.75	100000			0.07					2 in 2
106578	sp|P07910-2|HNRPC_HUMAN Isoform C1 of Heterogeneous nuclear ribonucleoproteins C1/C2 OS=Homo sapiens GN=HNRNPC	VFIGNLNTLVVKK	R.VFIGNLNTLVVKK.S	60200	60200			25719	0	72691	32.3	s(HCT116-pre-enriched) r(2)			3								18	30	0.00092	0.013	256.38	183.1		183.1	482.298	482.301	-7.06	0	1443.87	1443.88	-0.0102		32.32		peptide (MS2)	4	3495	50722	4	1	12200	1	35158	37800	32.3		41.47		31.81	32.34	byonic_s(Sample8) r(2)	D:/Data/20210316_NEB/Glycopeptides - 30min Gradient/Unriched/byos_tmp/45min_Unriched_Samples.oNIql/byonic_s(Sample8) r(2).byrslt	D:/Data/20210316_NEB/Glycopeptides - 30min Gradient/Unriched/20210317_IO25cm_30min_NEB_Sample8_GlycoStt40K_400ng_B_Slot1-18_1_622.d	0							0.00049	0.00099	0.00075	0.0012	20210317_io25cm_30min_neb_sample8_glycostt40k_400ng_b_slot1-18_1_622.ScanId;v=1;d1=35158.35158.3				QTOF_HCD	0.804	NonReference	2	32337.3	4.75	100000								2 in 2
119482	sp|P07900|HS90A_HUMAN Heat shock protein HSP 90-alpha OS=Homo sapiens GN=HSP90AA1 PE=1 SV=5	VFIMDNCEELIPEYLNFIR	R.VFIMDNCEELIPEYLNFIR.G	327000	327000		25721	25721	1	72696	51.43	s(HCT116-pre-enriched) r(2)			2								368	386	5e-16	7.3e-15	711.34	573.9		573.9	1208.09	1208.09	-1.1	0	2414.16	2414.16	-0.0026		51.43		peptide (per sample)	4	85	91815	4	1	74300	1	62439	435000	51.43		61.13		50.78	51.8	byonic_s(Sample8) r(2)	D:/Data/20210316_NEB/Glycopeptides - 30min Gradient/Unriched/byos_tmp/45min_Unriched_Samples.oNIql/byonic_s(Sample8) r(2).byrslt	D:/Data/20210316_NEB/Glycopeptides - 30min Gradient/Unriched/20210317_IO25cm_30min_NEB_Sample8_GlycoStt40K_400ng_B_Slot1-18_1_622.d	1							0	0	0	0	20210317_io25cm_30min_neb_sample8_glycostt40k_400ng_b_slot1-18_1_622.ScanId;v=1;d1=62439.62439.2		C7(Carbamidomethyl/57.0215)		QTOF_HCD	1.339	NonReference	2	84653.1	4.75	1000000			0.04					1 in 1
119488	sp|P07900|HS90A_HUMAN Heat shock protein HSP 90-alpha OS=Homo sapiens GN=HSP90AA1 PE=1 SV=5	VFIMDNCEELIPEYLNFIR	R.VFIMDNCEELIPEYLNFIR.G	269000	269000		25721	25721	1	72698	51.43	s(HCT116-pre-enriched) r(2)			3								368	386	3.7e-11	5.4e-10	538.64	504.3		504.3	805.731	805.729	2.32	0	2414.17	2414.16	0.0056		51.44		peptide (MS2)	4	85	91848	4	1	55400	1	62462	449000	51.43		61.13		50.69	52.38	byonic_s(Sample8) r(2)	D:/Data/20210316_NEB/Glycopeptides - 30min Gradient/Unriched/byos_tmp/45min_Unriched_Samples.oNIql/byonic_s(Sample8) r(2).byrslt	D:/Data/20210316_NEB/Glycopeptides - 30min Gradient/Unriched/20210317_IO25cm_30min_NEB_Sample8_GlycoStt40K_400ng_B_Slot1-18_1_622.d	0							0	0	0	0	20210317_io25cm_30min_neb_sample8_glycostt40k_400ng_b_slot1-18_1_622.ScanId;v=1;d1=62462.62462.3		C7(Carbamidomethyl/57.0215)		QTOF_HCD	1.088	NonReference	2	84653.1	4.75	800000			0.04					1 in 1
119494	sp|P07900|HS90A_HUMAN Heat shock protein HSP 90-alpha OS=Homo sapiens GN=HSP90AA1 PE=1 SV=5	VFIMDNCEELIPEYLNFIR	R.VFIMDNCEELIPEYLNFIR.G	269000	269000			25721	1	72698	51.43	s(HCT116-pre-enriched) r(2)			3								368	386	4.3e-10	6.3e-09	496.77	463.4		463.4	805.731	805.729	2.32	0	2414.17	2414.16	0.0056		51.45		peptide (MS2)	4	85	91890	4	1	55400	1	62489	383000	51.43		61.13		50.69	52.38	byonic_s(Sample8) r(2)	D:/Data/20210316_NEB/Glycopeptides - 30min Gradient/Unriched/byos_tmp/45min_Unriched_Samples.oNIql/byonic_s(Sample8) r(2).byrslt	D:/Data/20210316_NEB/Glycopeptides - 30min Gradient/Unriched/20210317_IO25cm_30min_NEB_Sample8_GlycoStt40K_400ng_B_Slot1-18_1_622.d	0							0	0	0	0	20210317_io25cm_30min_neb_sample8_glycostt40k_400ng_b_slot1-18_1_622.ScanId;v=1;d1=62489.62489.3		C7(Carbamidomethyl/57.0215)		QTOF_HCD	1.083	NonReference	2	84653.1	4.75	800000								1 in 1
119583	sp|P08238|HS90B_HUMAN Heat shock protein HSP 90-beta OS=Homo sapiens GN=HSP90AB1 PE=1 SV=4	VFIMDSCDELIPEYLNFIR	R.VFIMDSCDELIPEYLNFIR.G	474000	474000		25723	25723	1	72703	51.6	s(HCT116-pre-enriched) r(2)			2								360	378	5.7e-15	8.4e-14	676.89	525.5		525.5	1187.57	1187.58	-2.68	0	2373.13	2373.14	-0.0064		51.59		peptide (MS2)	4	10	92344	4	1	125000	1	62786	550000	51.6		61.06		50.32	52.45	byonic_s(Sample8) r(2)	D:/Data/20210316_NEB/Glycopeptides - 30min Gradient/Unriched/byos_tmp/45min_Unriched_Samples.oNIql/byonic_s(Sample8) r(2).byrslt	D:/Data/20210316_NEB/Glycopeptides - 30min Gradient/Unriched/20210317_IO25cm_30min_NEB_Sample8_GlycoStt40K_400ng_B_Slot1-18_1_622.d	0							0	0	0	0	20210317_io25cm_30min_neb_sample8_glycostt40k_400ng_b_slot1-18_1_622.ScanId;v=1;d1=62786.62786.2		C7(Carbamidomethyl/57.0215)		QTOF_HCD	1.321	NonReference	2	83257.6	4.77	1000000			0.03					1 in 1
119595	sp|P08238|HS90B_HUMAN Heat shock protein HSP 90-beta OS=Homo sapiens GN=HSP90AB1 PE=1 SV=4	VFIMDSCDELIPEYLNFIR	R.VFIMDSCDELIPEYLNFIR.G	474000	474000			25723	1	72703	51.6	s(HCT116-pre-enriched) r(2)			2								360	378	5.7e-15	8.4e-14	679.74	541.7		541.7	1187.57	1187.58	-1.75	0	2373.13	2373.14	-0.0042		51.61		peptide (MS2)	4	10	92395	4	1	125000	1	62821	307000	51.6		61.06		50.32	52.45	byonic_s(Sample8) r(2)	D:/Data/20210316_NEB/Glycopeptides - 30min Gradient/Unriched/byos_tmp/45min_Unriched_Samples.oNIql/byonic_s(Sample8) r(2).byrslt	D:/Data/20210316_NEB/Glycopeptides - 30min Gradient/Unriched/20210317_IO25cm_30min_NEB_Sample8_GlycoStt40K_400ng_B_Slot1-18_1_622.d	0							0	0	0	0	20210317_io25cm_30min_neb_sample8_glycostt40k_400ng_b_slot1-18_1_622.ScanId;v=1;d1=62821.62821.2		C7(Carbamidomethyl/57.0215)		QTOF_HCD	1.324	NonReference	2	83257.6	4.77	1000000								1 in 1
119579	sp|P08238|HS90B_HUMAN Heat shock protein HSP 90-beta OS=Homo sapiens GN=HSP90AB1 PE=1 SV=4	VFIMDSCDELIPEYLNFIR	R.VFIMDSCDELIPEYLNFIR.G	258000	258000		25723	25723	1	72705	51.6	s(HCT116-pre-enriched) r(2)			3								360	378	2.6e-11	3.8e-10	552.39	443.5		443.5	792.052	792.053	-1.82	0	2373.13	2373.14	-0.0043		51.59		peptide (MS2)	4	10	92335	4	1	59600	1	62780	403000	51.6		61.06		51.36	51.87	byonic_s(Sample8) r(2)	D:/Data/20210316_NEB/Glycopeptides - 30min Gradient/Unriched/byos_tmp/45min_Unriched_Samples.oNIql/byonic_s(Sample8) r(2).byrslt	D:/Data/20210316_NEB/Glycopeptides - 30min Gradient/Unriched/20210317_IO25cm_30min_NEB_Sample8_GlycoStt40K_400ng_B_Slot1-18_1_622.d	0							0	0	0	0	20210317_io25cm_30min_neb_sample8_glycostt40k_400ng_b_slot1-18_1_622.ScanId;v=1;d1=62780.62780.3		C7(Carbamidomethyl/57.0215)		QTOF_HCD	1.057	NonReference	2	83257.6	4.77	800000			0.03					1 in 1
119598	sp|P08238|HS90B_HUMAN Heat shock protein HSP 90-beta OS=Homo sapiens GN=HSP90AB1 PE=1 SV=4	VFIMDSCDELIPEYLNFIR	R.VFIMDSCDELIPEYLNFIR.G	258000	258000			25723	1	72705	51.6	s(HCT116-pre-enriched) r(2)			3								360	378	9.1e-11	1.4e-09	489.78	382.2		382.2	792.054	792.053	1.37	0	2373.14	2373.14	0.0032		51.61		peptide (MS2)	4	10	92400	4	1	59600	1	62825	225000	51.6		61.06		51.36	51.87	byonic_s(Sample8) r(2)	D:/Data/20210316_NEB/Glycopeptides - 30min Gradient/Unriched/byos_tmp/45min_Unriched_Samples.oNIql/byonic_s(Sample8) r(2).byrslt	D:/Data/20210316_NEB/Glycopeptides - 30min Gradient/Unriched/20210317_IO25cm_30min_NEB_Sample8_GlycoStt40K_400ng_B_Slot1-18_1_622.d	0							0	0	0	0	20210317_io25cm_30min_neb_sample8_glycostt40k_400ng_b_slot1-18_1_622.ScanId;v=1;d1=62825.62825.3		C7(Carbamidomethyl/57.0215)		QTOF_HCD	1.06	NonReference	2	83257.6	4.77	800000								1 in 1
119607	sp|P08238|HS90B_HUMAN Heat shock protein HSP 90-beta OS=Homo sapiens GN=HSP90AB1 PE=1 SV=4	VFIMDSCDELIPEYLNFIR	R.VFIMDSCDELIPEYLnFIR.G	67400	67400	13.618	25722	25722	0	72700	51.62	s(HCT116-pre-enriched) r(2)	N16(Deamidated/0.9840)	N	2				Deamidated/0.9840	431	375	16	360	378	0.15	0.73	174	116.3		116.3	1188.08	1188.07	6.82	0	2374.14	2374.12	0.0162	0.02	51.63		peptide (MS2)	4	10	92437	4	1	27600	1	62849	21900	51.62	51.6	61.06	61.06	50.34	52.18	byonic_s(Sample8) r(2)	D:/Data/20210316_NEB/Glycopeptides - 30min Gradient/Unriched/byos_tmp/45min_Unriched_Samples.oNIql/byonic_s(Sample8) r(2).byrslt	D:/Data/20210316_NEB/Glycopeptides - 30min Gradient/Unriched/20210317_IO25cm_30min_NEB_Sample8_GlycoStt40K_400ng_B_Slot1-18_1_622.d	0							0.0039	0.026	0.00016	0.00023	20210317_io25cm_30min_neb_sample8_glycostt40k_400ng_b_slot1-18_1_622.ScanId;v=1;d1=62849.62849.2		C7(Carbamidomethyl/57.0215)		QTOF_HCD	1.304	NonReference	2	83257.6	4.77	300000			0.03					1 in 1
119604	sp|P08238|HS90B_HUMAN Heat shock protein HSP 90-beta OS=Homo sapiens GN=HSP90AB1 PE=1 SV=4	VFIMDSCDELIPEYLNFIR	R.VFIMDSCDELIPEYLnFIR.G	67400	67400	13.618		25722	0	72700	51.62	s(HCT116-pre-enriched) r(2)	N16(Deamidated/0.9840)	N	2				Deamidated/0.9840	431	375	16	360	378	5.5e-06	8.2e-05	317.5	249		249	1188.08	1188.07	6.82	0	2374.14	2374.12	0.0162	0.02	51.62		peptide (MS2)	4	10	92425	4	1	27600	1	62842	62700	51.62	51.6	61.06	61.06	50.34	52.18	byonic_s(Sample8) r(2)	D:/Data/20210316_NEB/Glycopeptides - 30min Gradient/Unriched/byos_tmp/45min_Unriched_Samples.oNIql/byonic_s(Sample8) r(2).byrslt	D:/Data/20210316_NEB/Glycopeptides - 30min Gradient/Unriched/20210317_IO25cm_30min_NEB_Sample8_GlycoStt40K_400ng_B_Slot1-18_1_622.d	0							6.8e-05	0.00014	0.00016	0.00023	20210317_io25cm_30min_neb_sample8_glycostt40k_400ng_b_slot1-18_1_622.ScanId;v=1;d1=62842.62842.2		C7(Carbamidomethyl/57.0215)		QTOF_HCD	1.319	NonReference	2	83257.6	4.77	300000								1 in 1
110521	sp|P14625|ENPL_HUMAN Endoplasmin OS=Homo sapiens GN=HSP90B1 PE=1 SV=1	VFITDDFHDMMPK	R.VFITDDFHDMMPK.Y	680000	680000		25726	25726	0	72711	38.14	s(HCT116-pre-enriched) r(2)			2								416	428	3.7e-07	5.5e-06	491.15	376.9		376.9	798.369	798.365	4.91	0	1594.72	1594.72	0.0078		38.11		peptide (MS2)	4	29	62452	4	1	64500	1	43142	145000	38.14		38.32		37.86	38.54	byonic_s(Sample8) r(2)	D:/Data/20210316_NEB/Glycopeptides - 30min Gradient/Unriched/byos_tmp/45min_Unriched_Samples.oNIql/byonic_s(Sample8) r(2).byrslt	D:/Data/20210316_NEB/Glycopeptides - 30min Gradient/Unriched/20210317_IO25cm_30min_NEB_Sample8_GlycoStt40K_400ng_B_Slot1-18_1_622.d	0							0	0	0	0	20210317_io25cm_30min_neb_sample8_glycostt40k_400ng_b_slot1-18_1_622.ScanId;v=1;d1=43142.43142.2				QTOF_HCD	1.109	NonReference	2	92464.2	4.56	2000000			0.15					1 in 1
110533	sp|P14625|ENPL_HUMAN Endoplasmin OS=Homo sapiens GN=HSP90B1 PE=1 SV=1	VFITDDFHDMMPK	R.VFITDDFHDMMPK.Y	680000	680000			25726	0	72711	38.14	s(HCT116-pre-enriched) r(2)			2								416	428	2.2e-08	3.2e-07	498.45	367.4		367.4	798.369	798.365	4.91	0	1594.72	1594.72	0.0078		38.12		peptide (MS2)	4	29	62475	4	1	64500	1	43159	156000	38.14		38.32		37.86	38.54	byonic_s(Sample8) r(2)	D:/Data/20210316_NEB/Glycopeptides - 30min Gradient/Unriched/byos_tmp/45min_Unriched_Samples.oNIql/byonic_s(Sample8) r(2).byrslt	D:/Data/20210316_NEB/Glycopeptides - 30min Gradient/Unriched/20210317_IO25cm_30min_NEB_Sample8_GlycoStt40K_400ng_B_Slot1-18_1_622.d	0							0	0	0	0	20210317_io25cm_30min_neb_sample8_glycostt40k_400ng_b_slot1-18_1_622.ScanId;v=1;d1=43159.43159.2				QTOF_HCD	1.11	NonReference	2	92464.2	4.56	2000000								1 in 1
110660	sp|P14625|ENPL_HUMAN Endoplasmin OS=Homo sapiens GN=HSP90B1 PE=1 SV=1	VFITDDFHDMMPK	R.VFITDDFHDMMPK.Y	2330000	2330000		25726	25726	0	72715	38.16	s(HCT116-pre-enriched) r(2)			3								416	428	0.2	0.79	146.66	61.6		61.6	532.579	532.579	-0.64	0	1594.71	1594.72	-0.001		38.3		peptide (MS2)	4	29	62832	4	1	216000	1	43405	27700	38.16		38.32		35.57	40.07	byonic_s(Sample8) r(2)	D:/Data/20210316_NEB/Glycopeptides - 30min Gradient/Unriched/byos_tmp/45min_Unriched_Samples.oNIql/byonic_s(Sample8) r(2).byrslt	D:/Data/20210316_NEB/Glycopeptides - 30min Gradient/Unriched/20210317_IO25cm_30min_NEB_Sample8_GlycoStt40K_400ng_B_Slot1-18_1_622.d	0							0.0046	0.043	0	0	20210317_io25cm_30min_neb_sample8_glycostt40k_400ng_b_slot1-18_1_622.ScanId;v=1;d1=43405.43405.3				QTOF_HCD	0.793	NonReference	2	92464.2	4.56	6000000			0.14		[35.57 36.75], [36.80 38.88], [38.88 40.07]			1 in 1
109018	sp|P14625|ENPL_HUMAN Endoplasmin OS=Homo sapiens GN=HSP90B1 PE=1 SV=1	VFITDDFHDMMPK	R.VFITDDFHDMMPK.Y	2330000	2330000			25726	0	72715	38.16	s(HCT116-pre-enriched) r(2)			3								416	428	0.63	0.96	99.88	41.7		41.7	532.586	532.579	13.3	0	1594.74	1594.72	0.0212		36.02		peptide (MS2)	4	29	58168	4	1	216000	1	40258	22200	38.16		38.32		35.57	40.07	byonic_s(Sample8) r(2)	D:/Data/20210316_NEB/Glycopeptides - 30min Gradient/Unriched/byos_tmp/45min_Unriched_Samples.oNIql/byonic_s(Sample8) r(2).byrslt	D:/Data/20210316_NEB/Glycopeptides - 30min Gradient/Unriched/20210317_IO25cm_30min_NEB_Sample8_GlycoStt40K_400ng_B_Slot1-18_1_622.d	0							0.014	0.14	0	0	20210317_io25cm_30min_neb_sample8_glycostt40k_400ng_b_slot1-18_1_622.ScanId;v=1;d1=40258.40258.3				QTOF_HCD	0.807	NonReference	2	92464.2	4.56	6000000					[35.57 36.75], [36.80 38.88], [38.88 40.07]			1 in 1
109025	sp|P14625|ENPL_HUMAN Endoplasmin OS=Homo sapiens GN=HSP90B1 PE=1 SV=1	VFITDDFHDMMPK	R.VFITDDFHDMMPK.Y	2330000	2330000			25726	0	72715	38.16	s(HCT116-pre-enriched) r(2)			3								416	428	0.17	0.75	205.49	115.9		115.9	532.586	532.579	13.3	0	1594.74	1594.72	0.0212		36.03		peptide (MS2)	4	29	58181	4	1	216000	1	40267	46200	38.16		38.32		35.57	40.07	byonic_s(Sample8) r(2)	D:/Data/20210316_NEB/Glycopeptides - 30min Gradient/Unriched/byos_tmp/45min_Unriched_Samples.oNIql/byonic_s(Sample8) r(2).byrslt	D:/Data/20210316_NEB/Glycopeptides - 30min Gradient/Unriched/20210317_IO25cm_30min_NEB_Sample8_GlycoStt40K_400ng_B_Slot1-18_1_622.d	0							0.0041	0.029	0	0	20210317_io25cm_30min_neb_sample8_glycostt40k_400ng_b_slot1-18_1_622.ScanId;v=1;d1=40267.40267.3				QTOF_HCD	0.8	NonReference	2	92464.2	4.56	6000000					[35.57 36.75], [36.80 38.88], [38.88 40.07]			1 in 1
110510	sp|P14625|ENPL_HUMAN Endoplasmin OS=Homo sapiens GN=HSP90B1 PE=1 SV=1	VFITDDFHDMMPK	R.VFITDDFHDMMPK.Y	2330000	2330000			25726	0	72715	38.16	s(HCT116-pre-enriched) r(2)			3								416	428	0.17	0.75	208.75	89.4		89.4	532.58	532.579	0.58	0	1594.72	1594.72	0.0009		38.09		peptide (MS2)	4	29	62424	4	1	216000	1	43119	184000	38.16		38.32		35.57	40.07	byonic_s(Sample8) r(2)	D:/Data/20210316_NEB/Glycopeptides - 30min Gradient/Unriched/byos_tmp/45min_Unriched_Samples.oNIql/byonic_s(Sample8) r(2).byrslt	D:/Data/20210316_NEB/Glycopeptides - 30min Gradient/Unriched/20210317_IO25cm_30min_NEB_Sample8_GlycoStt40K_400ng_B_Slot1-18_1_622.d	0							0.0042	0.03	0	0	20210317_io25cm_30min_neb_sample8_glycostt40k_400ng_b_slot1-18_1_622.ScanId;v=1;d1=43119.43119.3				QTOF_HCD	0.817	NonReference	2	92464.2	4.56	6000000					[35.57 36.75], [36.80 38.88], [38.88 40.07]			1 in 1
110553	sp|P14625|ENPL_HUMAN Endoplasmin OS=Homo sapiens GN=HSP90B1 PE=1 SV=1	VFITDDFHDMMPK	R.VFITDDFHDMMPK.Y	2330000	2330000			25726	0	72715	38.16	s(HCT116-pre-enriched) r(2)			3								416	428	0.19	0.78	178.15	97.5		97.5	532.579	532.579	0.02	0	1594.72	1594.72	0		38.14		peptide (MS2)	4	29	62523	4	1	216000	1	43194	169000	38.16		38.32		35.57	40.07	byonic_s(Sample8) r(2)	D:/Data/20210316_NEB/Glycopeptides - 30min Gradient/Unriched/byos_tmp/45min_Unriched_Samples.oNIql/byonic_s(Sample8) r(2).byrslt	D:/Data/20210316_NEB/Glycopeptides - 30min Gradient/Unriched/20210317_IO25cm_30min_NEB_Sample8_GlycoStt40K_400ng_B_Slot1-18_1_622.d	0							0.0044	0.039	0	0	20210317_io25cm_30min_neb_sample8_glycostt40k_400ng_b_slot1-18_1_622.ScanId;v=1;d1=43194.43194.3				QTOF_HCD	0.849	NonReference	2	92464.2	4.56	6000000					[35.57 36.75], [36.80 38.88], [38.88 40.07]			1 in 1
110629	sp|P14625|ENPL_HUMAN Endoplasmin OS=Homo sapiens GN=HSP90B1 PE=1 SV=1	VFITDDFHDMMPK	R.VFITDDFHDMMPK.Y	2330000	2330000			25726	0	72715	38.16	s(HCT116-pre-enriched) r(2)			3								416	428	0.13	0.69	210.98	119.5		119.5	532.58	532.579	2.13	0	1594.72	1594.72	0.0034		38.25		peptide (MS2)	4	29	62734	4	1	216000	1	43342	56400	38.16		38.32		35.57	40.07	byonic_s(Sample8) r(2)	D:/Data/20210316_NEB/Glycopeptides - 30min Gradient/Unriched/byos_tmp/45min_Unriched_Samples.oNIql/byonic_s(Sample8) r(2).byrslt	D:/Data/20210316_NEB/Glycopeptides - 30min Gradient/Unriched/20210317_IO25cm_30min_NEB_Sample8_GlycoStt40K_400ng_B_Slot1-18_1_622.d	0							0.0037	0.024	0	0	20210317_io25cm_30min_neb_sample8_glycostt40k_400ng_b_slot1-18_1_622.ScanId;v=1;d1=43342.43342.3				QTOF_HCD	0.78	NonReference	2	92464.2	4.56	6000000					[35.57 36.75], [36.80 38.88], [38.88 40.07]			1 in 1
111628	sp|P14625|ENPL_HUMAN Endoplasmin OS=Homo sapiens GN=HSP90B1 PE=1 SV=1	VFITDDFHDMMPK	R.VFITDDFHDMMPK.Y	2330000	2330000			25726	0	72715	38.16	s(HCT116-pre-enriched) r(2)			3								416	428	0.63	0.96	7.58	7.6		7.6	532.584	532.579	8.14	0	1594.73	1594.72	0.013		39.57		peptide (MS2)	4	29	65522	4	1	216000	1	45196	4290	38.16		38.32		35.57	40.07	byonic_s(Sample8) r(2)	D:/Data/20210316_NEB/Glycopeptides - 30min Gradient/Unriched/byos_tmp/45min_Unriched_Samples.oNIql/byonic_s(Sample8) r(2).byrslt	D:/Data/20210316_NEB/Glycopeptides - 30min Gradient/Unriched/20210317_IO25cm_30min_NEB_Sample8_GlycoStt40K_400ng_B_Slot1-18_1_622.d	0							0.014	0.14	0	0	20210317_io25cm_30min_neb_sample8_glycostt40k_400ng_b_slot1-18_1_622.ScanId;v=1;d1=45196.45196.3				QTOF_HCD	0.787	NonReference	2	92464.2	4.56	6000000					[35.57 36.75], [36.80 38.88], [38.88 40.07]			1 in 1
105592	sp|P14625|ENPL_HUMAN Endoplasmin OS=Homo sapiens GN=HSP90B1 PE=1 SV=1	VFITDDFHDMMPK	R.VFITDDFHDMmPK.Y	57400	57400	2.408	25725	25725	0	72708	30.88	s(HCT116-pre-enriched) r(2)	M11(Oxidation/15.9949)	M	3				Oxidation/15.9949	428	426	11	416	428	0.21	0.8	150.38	93.7		6.2	537.911	537.911	-0.09	0	1610.71	1610.71	-0.0001	-7.28	30.91		peptide (per sample)	4	29	47930	4	1	8450	1	33264	50300	30.88	38.16	38.32	38.32	30.47	30.98	byonic_s(Sample8) r(2)	D:/Data/20210316_NEB/Glycopeptides - 30min Gradient/Unriched/byos_tmp/45min_Unriched_Samples.oNIql/byonic_s(Sample8) r(2).byrslt	D:/Data/20210316_NEB/Glycopeptides - 30min Gradient/Unriched/20210317_IO25cm_30min_NEB_Sample8_GlycoStt40K_400ng_B_Slot1-18_1_622.d	1							0.0047	0.045	0.0065	0.064	20210317_io25cm_30min_neb_sample8_glycostt40k_400ng_b_slot1-18_1_622.ScanId;v=1;d1=33264.33264.3				QTOF_HCD	0.808	NonReference	2	92464.2	4.56	200000			0.09					1 in 1
116303	sp|P48147|PPCE_HUMAN Prolyl endopeptidase OS=Homo sapiens GN=PREP PE=1 SV=2	VFLDPNILSDDGTVALR	R.VFLDPNILSDDGTVALR.G	354000	354000		25728	25728	1	72720	46.33	s(HCT116-pre-enriched) r(2)			2								112	128	8.7e-14	1.3e-12	628.61	441.5		441.5	922.986	922.991	-6.13	0	1843.96	1843.97	-0.0113		46.31		peptide (MS2)	4	538	79680	4	1	73800	1	54556	364000	46.33		46.18		45.86	46.35	byonic_s(Sample8) r(2)	D:/Data/20210316_NEB/Glycopeptides - 30min Gradient/Unriched/byos_tmp/45min_Unriched_Samples.oNIql/byonic_s(Sample8) r(2).byrslt	D:/Data/20210316_NEB/Glycopeptides - 30min Gradient/Unriched/20210317_IO25cm_30min_NEB_Sample8_GlycoStt40K_400ng_B_Slot1-18_1_622.d	0							0	0	0	0	20210317_io25cm_30min_neb_sample8_glycostt40k_400ng_b_slot1-18_1_622.ScanId;v=1;d1=54556.54556.2				QTOF_HCD	1.189	NonReference	2	80682.9	5.44	1000000			0.05					1 in 1
116322	sp|P48147|PPCE_HUMAN Prolyl endopeptidase OS=Homo sapiens GN=PREP PE=1 SV=2	VFLDPNILSDDGTVALR	R.VFLDPNILSDDGTVALR.G	354000	354000			25728	1	72720	46.33	s(HCT116-pre-enriched) r(2)			2								112	128	0.18	0.77	175.17	85.4		85.4	922.983	922.991	-9.3	0	1843.95	1843.97	-0.0172		46.35		peptide (MS2)	4	538	79770	4	1	73800	1	54607	599000	46.33		46.18		45.86	46.35	byonic_s(Sample8) r(2)	D:/Data/20210316_NEB/Glycopeptides - 30min Gradient/Unriched/byos_tmp/45min_Unriched_Samples.oNIql/byonic_s(Sample8) r(2).byrslt	D:/Data/20210316_NEB/Glycopeptides - 30min Gradient/Unriched/20210317_IO25cm_30min_NEB_Sample8_GlycoStt40K_400ng_B_Slot1-18_1_622.d	0							0.0043	0.038	0	0	20210317_io25cm_30min_neb_sample8_glycostt40k_400ng_b_slot1-18_1_622.ScanId;v=1;d1=54607.54607.2				QTOF_HCD	1.153	NonReference	2	80682.9	5.44	1000000								1 in 1
116312	sp|P48147|PPCE_HUMAN Prolyl endopeptidase OS=Homo sapiens GN=PREP PE=1 SV=2	VFLDPNILSDDGTVALR	R.VFLDPNILSDDGTVALR.G	134000	134000		25728	25728	1	72723	46.33	s(HCT116-pre-enriched) r(2)			3								112	128	3.2e-07	4.7e-06	423.28	306.8		306.8	615.657	615.663	-10.79	0	1843.95	1843.97	-0.0199		46.32		peptide (MS2)	4	538	79723	4	1	22100	1	54580	61900	46.33		46.18		44.75	46.68	byonic_s(Sample8) r(2)	D:/Data/20210316_NEB/Glycopeptides - 30min Gradient/Unriched/byos_tmp/45min_Unriched_Samples.oNIql/byonic_s(Sample8) r(2).byrslt	D:/Data/20210316_NEB/Glycopeptides - 30min Gradient/Unriched/20210317_IO25cm_30min_NEB_Sample8_GlycoStt40K_400ng_B_Slot1-18_1_622.d	0							0	0	0	0	20210317_io25cm_30min_neb_sample8_glycostt40k_400ng_b_slot1-18_1_622.ScanId;v=1;d1=54580.54580.3				QTOF_HCD	0.935	NonReference	2	80682.9	5.44	400000			0.07					1 in 1
116337	sp|P48147|PPCE_HUMAN Prolyl endopeptidase OS=Homo sapiens GN=PREP PE=1 SV=2	VFLDPNILSDDGTVALR	R.VFLDPNILSDDGTVALR.G	134000	134000			25728	1	72723	46.33	s(HCT116-pre-enriched) r(2)			3								112	128	0.21	0.8	177.85	98.2		98.2	615.651	615.663	-19.48	0	1843.93	1843.97	-0.0359		46.37		peptide (MS2)	4	538	79832	4	1	22100	1	54642	58300	46.33		46.18		44.75	46.68	byonic_s(Sample8) r(2)	D:/Data/20210316_NEB/Glycopeptides - 30min Gradient/Unriched/byos_tmp/45min_Unriched_Samples.oNIql/byonic_s(Sample8) r(2).byrslt	D:/Data/20210316_NEB/Glycopeptides - 30min Gradient/Unriched/20210317_IO25cm_30min_NEB_Sample8_GlycoStt40K_400ng_B_Slot1-18_1_622.d	0							0.0046	0.045	0	0	20210317_io25cm_30min_neb_sample8_glycostt40k_400ng_b_slot1-18_1_622.ScanId;v=1;d1=54642.54642.3				QTOF_HCD	0.911	NonReference	2	80682.9	5.44	400000								1 in 1
120370	sp|P62805|H4_HUMAN Histone H4 OS=Homo sapiens GN=HIST1H4A PE=1 SV=2	VFLENVIR	K.VFLENVIR.D	3530000	3530000		25730	25730	0	72731	32.14	s(HCT116-pre-enriched) r(2)			2								61	68	0.0034	0.048	337.23	99.7		99.7	495.292	495.293	-0.47	0	988.57	988.571	-0.0005		53.96		peptide (MS2)	4	306	98263	4	1	400000	1	66671	45100	32.14		30.9		31.16	32.92	byonic_s(Sample8) r(2)	D:/Data/20210316_NEB/Glycopeptides - 30min Gradient/Unriched/byos_tmp/45min_Unriched_Samples.oNIql/byonic_s(Sample8) r(2).byrslt	D:/Data/20210316_NEB/Glycopeptides - 30min Gradient/Unriched/20210317_IO25cm_30min_NEB_Sample8_GlycoStt40K_400ng_B_Slot1-18_1_622.d	0							0.00064	0.002	0.00042	0.0009	20210317_io25cm_30min_neb_sample8_glycostt40k_400ng_b_slot1-18_1_622.ScanId;v=1;d1=66671.66671.2				QTOF_HCD	0.878	NonReference	2	11367.3	11.84	6000000			0.15					1 in 1
106404	sp|P62805|H4_HUMAN Histone H4 OS=Homo sapiens GN=HIST1H4A PE=1 SV=2	VFLENVIR	K.VFLENVIR.D	3530000	3530000			25730	0	72731	32.14	s(HCT116-pre-enriched) r(2)			2								61	68	0.00087	0.013	354.37	130.7		130.7	495.293	495.293	1.49	0	988.572	988.571	0.0015		32.08		peptide (MS2)	4	306	50266	4	1	400000	1	34848	238000	32.14		30.9		31.16	32.92	byonic_s(Sample8) r(2)	D:/Data/20210316_NEB/Glycopeptides - 30min Gradient/Unriched/byos_tmp/45min_Unriched_Samples.oNIql/byonic_s(Sample8) r(2).byrslt	D:/Data/20210316_NEB/Glycopeptides - 30min Gradient/Unriched/20210317_IO25cm_30min_NEB_Sample8_GlycoStt40K_400ng_B_Slot1-18_1_622.d	0							0.00046	0.00095	0.00042	0.0009	20210317_io25cm_30min_neb_sample8_glycostt40k_400ng_b_slot1-18_1_622.ScanId;v=1;d1=34848.34848.2				QTOF_HCD	0.89	NonReference	2	11367.3	11.84	6000000								1 in 1
106420	sp|P62805|H4_HUMAN Histone H4 OS=Homo sapiens GN=HIST1H4A PE=1 SV=2	VFLENVIR	K.VFLENVIR.D	3530000	3530000			25730	0	72731	32.14	s(HCT116-pre-enriched) r(2)			2								61	68	0.00033	0.0048	358.86	160.1		160.1	495.294	495.293	2.15	0	988.573	988.571	0.0021		32.11		peptide (MS2)	4	306	50314	4	1	400000	1	34883	426000	32.14		30.9		31.16	32.92	byonic_s(Sample8) r(2)	D:/Data/20210316_NEB/Glycopeptides - 30min Gradient/Unriched/byos_tmp/45min_Unriched_Samples.oNIql/byonic_s(Sample8) r(2).byrslt	D:/Data/20210316_NEB/Glycopeptides - 30min Gradient/Unriched/20210317_IO25cm_30min_NEB_Sample8_GlycoStt40K_400ng_B_Slot1-18_1_622.d	0							0.00027	0.00069	0.00042	0.0009	20210317_io25cm_30min_neb_sample8_glycostt40k_400ng_b_slot1-18_1_622.ScanId;v=1;d1=34883.34883.2				QTOF_HCD	0.89	NonReference	2	11367.3	11.84	6000000								1 in 1
106850	sp|P62805|H4_HUMAN Histone H4 OS=Homo sapiens GN=HIST1H4A PE=1 SV=2	VFLENVIR	K.VFLENVIR.D	3530000	3530000			25730	0	72731	32.14	s(HCT116-pre-enriched) r(2)			2								61	68	0.00094	0.014	295.84	120.4		120.4	495.286	495.293	-13.74	0	988.557	988.571	-0.0136		32.76		peptide (MS2)	4	306	51590	4	1	400000	1	35734	6940	32.14		30.9		31.16	32.92	byonic_s(Sample8) r(2)	D:/Data/20210316_NEB/Glycopeptides - 30min Gradient/Unriched/byos_tmp/45min_Unriched_Samples.oNIql/byonic_s(Sample8) r(2).byrslt	D:/Data/20210316_NEB/Glycopeptides - 30min Gradient/Unriched/20210317_IO25cm_30min_NEB_Sample8_GlycoStt40K_400ng_B_Slot1-18_1_622.d	0							0.00049	0.00098	0.00042	0.0009	20210317_io25cm_30min_neb_sample8_glycostt40k_400ng_b_slot1-18_1_622.ScanId;v=1;d1=35734.35734.2				QTOF_HCD	0.891	NonReference	2	11367.3	11.84	6000000								1 in 1
108046	sp|P62805|H4_HUMAN Histone H4 OS=Homo sapiens GN=HIST1H4A PE=1 SV=2	VFLENVIR	K.VFLEnVIR.D	288000	288000	7.528	25729	25729	0	72727	34.52	s(HCT116-pre-enriched) r(2)	N5(Deamidated/0.9840)	N	2				Deamidated/0.9840	431	65	5	61	68	3.8e-05	0.00056	348.68	147		147	495.787	495.785	4.12	0	989.559	989.555	0.0041	2.39	34.52		peptide (MS2)	4	306	55182	4	1	30100	1	38190	61900	34.52	32.14	30.9	30.9	33.87	35.27	byonic_s(Sample8) r(2)	D:/Data/20210316_NEB/Glycopeptides - 30min Gradient/Unriched/byos_tmp/45min_Unriched_Samples.oNIql/byonic_s(Sample8) r(2).byrslt	D:/Data/20210316_NEB/Glycopeptides - 30min Gradient/Unriched/20210317_IO25cm_30min_NEB_Sample8_GlycoStt40K_400ng_B_Slot1-18_1_622.d	0							0.00012	0.00025	0.00022	0.00029	20210317_io25cm_30min_neb_sample8_glycostt40k_400ng_b_slot1-18_1_622.ScanId;v=1;d1=38190.38190.2				QTOF_HCD	0.86	NonReference	2	11367.3	11.84	500000			0.12		[33.87 35.03], [35.13 35.27]			1 in 1
108035	sp|P62805|H4_HUMAN Histone H4 OS=Homo sapiens GN=HIST1H4A PE=1 SV=2	VFLENVIR	K.VFLEnVIR.D	288000	288000	7.528		25729	0	72727	34.52	s(HCT116-pre-enriched) r(2)	N5(Deamidated/0.9840)	N	2				Deamidated/0.9840	431	65	5	61	68	0.0025	0.036	344.18	94.6		94.6	495.787	495.785	4.12	0	989.559	989.555	0.0041	2.39	34.52		peptide (MS2)	4	306	55158	4	1	30100	1	38173	53700	34.52	32.14	30.9	30.9	33.87	35.27	byonic_s(Sample8) r(2)	D:/Data/20210316_NEB/Glycopeptides - 30min Gradient/Unriched/byos_tmp/45min_Unriched_Samples.oNIql/byonic_s(Sample8) r(2).byrslt	D:/Data/20210316_NEB/Glycopeptides - 30min Gradient/Unriched/20210317_IO25cm_30min_NEB_Sample8_GlycoStt40K_400ng_B_Slot1-18_1_622.d	0							0.00061	0.0017	0.00022	0.00029	20210317_io25cm_30min_neb_sample8_glycostt40k_400ng_b_slot1-18_1_622.ScanId;v=1;d1=38173.38173.2				QTOF_HCD	0.862	NonReference	2	11367.3	11.84	500000					[33.87 35.03], [35.13 35.27]			1 in 1
108467	sp|P62805|H4_HUMAN Histone H4 OS=Homo sapiens GN=HIST1H4A PE=1 SV=2	VFLENVIR	K.VFLEnVIR.D	288000	288000	7.528		25729	0	72727	34.52	s(HCT116-pre-enriched) r(2)	N5(Deamidated/0.9840)	N	2				Deamidated/0.9840	431	65	5	61	68	0.00097	0.014	340.99	110.9		110.9	495.785	495.785	0.71	0	989.555	989.555	0.0007	2.39	35.21		peptide (MS2)	4	306	56545	4	1	30100	1	39124	18300	34.52	32.14	30.9	30.9	33.87	35.27	byonic_s(Sample8) r(2)	D:/Data/20210316_NEB/Glycopeptides - 30min Gradient/Unriched/byos_tmp/45min_Unriched_Samples.oNIql/byonic_s(Sample8) r(2).byrslt	D:/Data/20210316_NEB/Glycopeptides - 30min Gradient/Unriched/20210317_IO25cm_30min_NEB_Sample8_GlycoStt40K_400ng_B_Slot1-18_1_622.d	0							0.00049	0.0011	0.00022	0.00029	20210317_io25cm_30min_neb_sample8_glycostt40k_400ng_b_slot1-18_1_622.ScanId;v=1;d1=39124.39124.2				QTOF_HCD	0.893	NonReference	2	11367.3	11.84	500000					[33.87 35.03], [35.13 35.27]			1 in 1
112456	sp|O95163|ELP1_HUMAN Elongator complex protein 1 OS=Homo sapiens GN=IKBKAP PE=1 SV=3	VFLGNVETFIK	K.VFLGNVETFIK.Q	321000	321000		25731	25731	0	72735	41.06	s(HCT116-pre-enriched) r(2)			2								762	772	3.2e-05	0.00047	346.96	192.7		192.7	633.856	633.858	-4.27	0	1265.7	1265.7	-0.0054		40.72		peptide (per sample)	4	482	67888	4	1	35000	1	46792	27100	41.06		40.76		40.21	41.34	byonic_s(Sample8) r(2)	D:/Data/20210316_NEB/Glycopeptides - 30min Gradient/Unriched/byos_tmp/45min_Unriched_Samples.oNIql/byonic_s(Sample8) r(2).byrslt	D:/Data/20210316_NEB/Glycopeptides - 30min Gradient/Unriched/20210317_IO25cm_30min_NEB_Sample8_GlycoStt40K_400ng_B_Slot1-18_1_622.d	1							0.00013	0.00017	0.00022	0.00022	20210317_io25cm_30min_neb_sample8_glycostt40k_400ng_b_slot1-18_1_622.ScanId;v=1;d1=46792.46792.2				QTOF_HCD	1.012	NonReference	2	150225	5.53	700000			0.09					1 in 1
113192	sp|P11177|ODPB_HUMAN Pyruvate dehydrogenase E1 component subunit beta, mitochondrial OS=Homo sapiens GN=PDHB PE=1 SV=3	VFLLGEEVAQYDGAYK	K.VFLLGEEVAQYDGAYK.V	206000	206000		25732	25732	1	72739	41.81	s(HCT116-pre-enriched) r(2)			2								53	68	1.7e-12	2.5e-11	584.63	404.6		404.6	901.462	901.454	8.79	0	1800.91	1800.89	0.0158		41.74		peptide (MS2)	4	336	70003	4	1	17400	1	48192	47900	41.81		39.94		41.39	42.41	byonic_s(Sample8) r(2)	D:/Data/20210316_NEB/Glycopeptides - 30min Gradient/Unriched/byos_tmp/45min_Unriched_Samples.oNIql/byonic_s(Sample8) r(2).byrslt	D:/Data/20210316_NEB/Glycopeptides - 30min Gradient/Unriched/20210317_IO25cm_30min_NEB_Sample8_GlycoStt40K_400ng_B_Slot1-18_1_622.d	0							0	0	0	0	20210317_io25cm_30min_neb_sample8_glycostt40k_400ng_b_slot1-18_1_622.ScanId;v=1;d1=48192.48192.2				QTOF_HCD	1.16	NonReference	2	39227.1	6.2	600000			0.08					1 in 1
113202	sp|P11177|ODPB_HUMAN Pyruvate dehydrogenase E1 component subunit beta, mitochondrial OS=Homo sapiens GN=PDHB PE=1 SV=3	VFLLGEEVAQYDGAYK	K.VFLLGEEVAQYDGAYK.V	206000	206000			25732	1	72739	41.81	s(HCT116-pre-enriched) r(2)			2								53	68	5.2e-14	7.7e-13	648.66	454.5		454.5	901.453	901.454	-0.83	0	1800.89	1800.89	-0.0015		41.77		peptide (MS2)	4	336	70042	4	1	17400	1	48221	100000	41.81		39.94		41.39	42.41	byonic_s(Sample8) r(2)	D:/Data/20210316_NEB/Glycopeptides - 30min Gradient/Unriched/byos_tmp/45min_Unriched_Samples.oNIql/byonic_s(Sample8) r(2).byrslt	D:/Data/20210316_NEB/Glycopeptides - 30min Gradient/Unriched/20210317_IO25cm_30min_NEB_Sample8_GlycoStt40K_400ng_B_Slot1-18_1_622.d	0							0	0	0	0	20210317_io25cm_30min_neb_sample8_glycostt40k_400ng_b_slot1-18_1_622.ScanId;v=1;d1=48221.48221.2				QTOF_HCD	1.163	NonReference	2	39227.1	6.2	600000								1 in 1
113236	sp|P11177|ODPB_HUMAN Pyruvate dehydrogenase E1 component subunit beta, mitochondrial OS=Homo sapiens GN=PDHB PE=1 SV=3	VFLLGEEVAQYDGAYK	K.VFLLGEEVAQYDGAYK.V	83200	83200		25732	25732	1	72740	41.83	s(HCT116-pre-enriched) r(2)			3								53	68	3.3e-06	4.9e-05	292.93	249.9		249.9	601.305	601.305	0.27	0	1800.89	1800.89	0.0005		41.83		peptide (many samples)	4	336	70158	4	1	5300	1	48302	17300	41.83		39.94		41.11	42.27	byonic_s(Sample8) r(2)	D:/Data/20210316_NEB/Glycopeptides - 30min Gradient/Unriched/byos_tmp/45min_Unriched_Samples.oNIql/byonic_s(Sample8) r(2).byrslt	D:/Data/20210316_NEB/Glycopeptides - 30min Gradient/Unriched/20210317_IO25cm_30min_NEB_Sample8_GlycoStt40K_400ng_B_Slot1-18_1_622.d	1							3.5e-05	9.3e-05	0	0	20210317_io25cm_30min_neb_sample8_glycostt40k_400ng_b_slot1-18_1_622.ScanId;v=1;d1=48302.48302.3				QTOF_HCD	0.915	NonReference	2	39227.1	6.2	200000			0.16					1 in 1
101363	sp|O15226|NKRF_HUMAN NF-kappa-B-repressing factor OS=Homo sapiens GN=NKRF PE=1 SV=2	VFLQDHCLAEGYGTK	R.VFLQDHCLAEGYGTK.K	192000	192000		25733	25733	0	72744	24.55	s(HCT116-pre-enriched) r(2)			2								380	394	2.7e-07	3.9e-06	553.11	280.1		280.1	869.399	869.417	-20.68	0	1736.78	1736.82	-0.0359		24.58		peptide (MS2)	4	2864	35352	4	1	8870	1	24680	16200	24.55		29.36		23.72	25.16	byonic_s(Sample8) r(2)	D:/Data/20210316_NEB/Glycopeptides - 30min Gradient/Unriched/byos_tmp/45min_Unriched_Samples.oNIql/byonic_s(Sample8) r(2).byrslt	D:/Data/20210316_NEB/Glycopeptides - 30min Gradient/Unriched/20210317_IO25cm_30min_NEB_Sample8_GlycoStt40K_400ng_B_Slot1-18_1_622.d	0							0	0	0	0	20210317_io25cm_30min_neb_sample8_glycostt40k_400ng_b_slot1-18_1_622.ScanId;v=1;d1=24680.24680.2		C7(Carbamidomethyl/57.0215)		QTOF_HCD	1.154	NonReference	2	77660.3	8.99	500000			0.12					1 in 1
101370	sp|O15226|NKRF_HUMAN NF-kappa-B-repressing factor OS=Homo sapiens GN=NKRF PE=1 SV=2	VFLQDHCLAEGYGTK	R.VFLQDHCLAEGYGTK.K	192000	192000			25733	0	72744	24.55	s(HCT116-pre-enriched) r(2)			2								380	394	0.17	0.75	248.95	68.2		68.2	869.399	869.417	-20.68	0	1736.78	1736.82	-0.0359		24.6		peptide (MS2)	4	2864	35374	4	1	8870	1	24694	10600	24.55		29.36		23.72	25.16	byonic_s(Sample8) r(2)	D:/Data/20210316_NEB/Glycopeptides - 30min Gradient/Unriched/byos_tmp/45min_Unriched_Samples.oNIql/byonic_s(Sample8) r(2).byrslt	D:/Data/20210316_NEB/Glycopeptides - 30min Gradient/Unriched/20210317_IO25cm_30min_NEB_Sample8_GlycoStt40K_400ng_B_Slot1-18_1_622.d	0							0.0041	0.03	0	0	20210317_io25cm_30min_neb_sample8_glycostt40k_400ng_b_slot1-18_1_622.ScanId;v=1;d1=24694.24694.2		C7(Carbamidomethyl/57.0215)		QTOF_HCD	1.15	NonReference	2	77660.3	8.99	500000								1 in 1
101346	sp|O15226|NKRF_HUMAN NF-kappa-B-repressing factor OS=Homo sapiens GN=NKRF PE=1 SV=2	VFLQDHCLAEGYGTK	R.VFLQDHCLAEGYGTK.K	192000	192000		25733	25733	0	72748	24.55	s(HCT116-pre-enriched) r(2)			3								380	394	2.7e-09	4e-08	499.03	400.6		400.6	579.942	579.947	-8.12	0	1736.81	1736.82	-0.0141		24.55		peptide (per sample)	4	2864	35300	4	1	15400	1	24644	131000	24.55		29.36		23.63	24.76	byonic_s(Sample8) r(2)	D:/Data/20210316_NEB/Glycopeptides - 30min Gradient/Unriched/byos_tmp/45min_Unriched_Samples.oNIql/byonic_s(Sample8) r(2).byrslt	D:/Data/20210316_NEB/Glycopeptides - 30min Gradient/Unriched/20210317_IO25cm_30min_NEB_Sample8_GlycoStt40K_400ng_B_Slot1-18_1_622.d	1							0	0	0	0	20210317_io25cm_30min_neb_sample8_glycostt40k_400ng_b_slot1-18_1_622.ScanId;v=1;d1=24644.24644.3		C7(Carbamidomethyl/57.0215)		QTOF_HCD	0.836	NonReference	2	77660.3	8.99	500000			0.1					1 in 1
100547	sp|O15144|ARPC2_HUMAN Actin-related protein 2/3 complex subunit 2 OS=Homo sapiens GN=ARPC2 PE=1 SV=1	VFMQEFK	K.VFMQEFK.E	181000	181000		25735	25735	0	72753	23.4	s(HCT116-pre-enriched) r(2)			2								180	186	0.045	0.42	289.47	80.8		80.8	464.736	464.733	4.8	0	927.457	927.452	0.0045		23.4		peptide (per sample)	4	783	33074	4	1	35300	1	23076	56500	23.4		23.99		22.45	23.44	byonic_s(Sample8) r(2)	D:/Data/20210316_NEB/Glycopeptides - 30min Gradient/Unriched/byos_tmp/45min_Unriched_Samples.oNIql/byonic_s(Sample8) r(2).byrslt	D:/Data/20210316_NEB/Glycopeptides - 30min Gradient/Unriched/20210317_IO25cm_30min_NEB_Sample8_GlycoStt40K_400ng_B_Slot1-18_1_622.d	1							0.002	0.014	0.0027	0.019	20210317_io25cm_30min_neb_sample8_glycostt40k_400ng_b_slot1-18_1_622.ScanId;v=1;d1=23076.23076.2				QTOF_HCD	0.843	NonReference	2	34330.8	6.98	300000			0.05					1 in 1
105671	sp|Q9GZL7|WDR12_HUMAN Ribosome biogenesis protein WDR12 OS=Homo sapiens GN=WDR12 PE=1 SV=2	VFNCISYSPLCK	K.VFNCISYSPLCK.R	191000	191000		25736	25736	0	72757	31	s(HCT116-pre-enriched) r(2)			2								299	310	1.1e-07	1.7e-06	443.16	271.8		271.8	744.357	744.355	2.95	0	1486.7	1486.69	0.0044		31.02		peptide (per sample)	4	537	48148	4	1	31400	1	33410	42800	31		28.78		30.91	31.16	byonic_s(Sample8) r(2)	D:/Data/20210316_NEB/Glycopeptides - 30min Gradient/Unriched/byos_tmp/45min_Unriched_Samples.oNIql/byonic_s(Sample8) r(2).byrslt	D:/Data/20210316_NEB/Glycopeptides - 30min Gradient/Unriched/20210317_IO25cm_30min_NEB_Sample8_GlycoStt40K_400ng_B_Slot1-18_1_622.d	1							0	0	0	0	20210317_io25cm_30min_neb_sample8_glycostt40k_400ng_b_slot1-18_1_622.ScanId;v=1;d1=33410.33410.2		C4(Carbamidomethyl/57.0215); C11(Carbamidomethyl/57.0215)		QTOF_HCD	1.057	NonReference	2	47699.6	5.48	500000			0.06					1 in 1
104740	sp|Q96C19|EFHD2_HUMAN EF-hand domain-containing protein D2 OS=Homo sapiens GN=EFHD2 PE=1 SV=1	VFNPYTEFK	R.VFNPYTEFK.E	295000	295000		25738	25738	0	72762	29.7	s(HCT116-pre-enriched) r(2)			2								79	87	0.0021	0.03	330.99	141.5		141.5	572.789	572.787	3.17	0	1143.56	1143.56	0.0036		29.69		peptide (per sample)	4	646	45461	4	1	20700	1	31598	139000	29.7		24.37		29.21	30.35	byonic_s(Sample8) r(2)	D:/Data/20210316_NEB/Glycopeptides - 30min Gradient/Unriched/byos_tmp/45min_Unriched_Samples.oNIql/byonic_s(Sample8) r(2).byrslt	D:/Data/20210316_NEB/Glycopeptides - 30min Gradient/Unriched/20210317_IO25cm_30min_NEB_Sample8_GlycoStt40K_400ng_B_Slot1-18_1_622.d	1							0.00056	0.0016	0.00079	0.002	20210317_io25cm_30min_neb_sample8_glycostt40k_400ng_b_slot1-18_1_622.ScanId;v=1;d1=31598.31598.2				QTOF_HCD	0.951	NonReference	2	26566.9	4.95	600000			0.13					1 in 1
114854	sp|P14866|HNRPL_HUMAN Heterogeneous nuclear ribonucleoprotein L OS=Homo sapiens GN=HNRNPL PE=1 SV=2	VFNVFCLYGNVEK	R.VFNVFCLYGNVEK.V	364000	364000		25739	25739	0	72764	44.12	s(HCT116-pre-enriched) r(2)			2								399	411	3.3e-09	4.9e-08	543.78	371.4		371.4	794.896	794.895	1.27	0	1587.78	1587.78	0.002		44.13		peptide (MS2)	4	59	75045	4	1	26400	1	51554	111000	44.12		40.01		43.57	44.52	byonic_s(Sample8) r(2)	D:/Data/20210316_NEB/Glycopeptides - 30min Gradient/Unriched/byos_tmp/45min_Unriched_Samples.oNIql/byonic_s(Sample8) r(2).byrslt	D:/Data/20210316_NEB/Glycopeptides - 30min Gradient/Unriched/20210317_IO25cm_30min_NEB_Sample8_GlycoStt40K_400ng_B_Slot1-18_1_622.d	0							0	0	0	0	20210317_io25cm_30min_neb_sample8_glycostt40k_400ng_b_slot1-18_1_622.ScanId;v=1;d1=51554.51554.2		C6(Carbamidomethyl/57.0215)		QTOF_HCD	1.145	NonReference	2	64122.3	8.19	900000			0.12					1 in 1
114855	sp|P14866|HNRPL_HUMAN Heterogeneous nuclear ribonucleoprotein L OS=Homo sapiens GN=HNRNPL PE=1 SV=2	VFNVFCLYGNVEK	R.VFNVFCLYGNVEK.V	364000	364000			25739	0	72764	44.12	s(HCT116-pre-enriched) r(2)			2								399	411	4.7e-09	7e-08	540.81	340.4		340.4	794.896	794.895	1.27	0	1587.78	1587.78	0.002		44.13		peptide (MS2)	4	59	75046	4	1	26400	1	51555	185000	44.12		40.01		43.57	44.52	byonic_s(Sample8) r(2)	D:/Data/20210316_NEB/Glycopeptides - 30min Gradient/Unriched/byos_tmp/45min_Unriched_Samples.oNIql/byonic_s(Sample8) r(2).byrslt	D:/Data/20210316_NEB/Glycopeptides - 30min Gradient/Unriched/20210317_IO25cm_30min_NEB_Sample8_GlycoStt40K_400ng_B_Slot1-18_1_622.d	0							0	0	0	0	20210317_io25cm_30min_neb_sample8_glycostt40k_400ng_b_slot1-18_1_622.ScanId;v=1;d1=51555.51555.2		C6(Carbamidomethyl/57.0215)		QTOF_HCD	1.09	NonReference	2	64122.3	8.19	900000								1 in 1
100526	sp|P35606|COPB2_HUMAN Coatomer subunit beta' OS=Homo sapiens GN=COPB2 PE=1 SV=2	VFNYNTLER	R.VFNYNTLER.V	473000	473000		25740	25740	0	72768	23.35	s(HCT116-pre-enriched) r(2)			2								83	91	0.0027	0.038	320.41	122.8		122.8	578.295	578.293	3.76	0	1154.58	1154.57	0.0043		23.37		peptide (per sample)	4	106	33024	4	1	31000	1	23040	83800	23.35		22.77		22.56	23.65	byonic_s(Sample8) r(2)	D:/Data/20210316_NEB/Glycopeptides - 30min Gradient/Unriched/byos_tmp/45min_Unriched_Samples.oNIql/byonic_s(Sample8) r(2).byrslt	D:/Data/20210316_NEB/Glycopeptides - 30min Gradient/Unriched/20210317_IO25cm_30min_NEB_Sample8_GlycoStt40K_400ng_B_Slot1-18_1_622.d	1							0.00064	0.0018	0.00091	0.0023	20210317_io25cm_30min_neb_sample8_glycostt40k_400ng_b_slot1-18_1_622.ScanId;v=1;d1=23040.23040.2				QTOF_HCD	0.938	NonReference	2	102472	4.97	900000			0.07					1 in 1
112560	sp|Q13263|TIF1B_HUMAN Transcription intermediary factor 1-beta OS=Homo sapiens GN=TRIM28 PE=1 SV=5	VFPGSTTEDYNLIVIER	K.VFPGSTTEDYNLIVIER.G	379000	379000		25741	25741	1	72771	40.9	s(HCT116-pre-enriched) r(2)			2								508	524	5e-05	0.00073	333.77	198.1		198.1	976.995	977.002	-7.45	0	1951.97	1951.99	-0.0145		40.9		peptide (MS2)	4	301	68226	4	1	22400	1	47015	215000	40.9		42.42		40.44	41.36	byonic_s(Sample8) r(2)	D:/Data/20210316_NEB/Glycopeptides - 30min Gradient/Unriched/byos_tmp/45min_Unriched_Samples.oNIql/byonic_s(Sample8) r(2).byrslt	D:/Data/20210316_NEB/Glycopeptides - 30min Gradient/Unriched/20210317_IO25cm_30min_NEB_Sample8_GlycoStt40K_400ng_B_Slot1-18_1_622.d	0							0.00012	0.00037	0	0	20210317_io25cm_30min_neb_sample8_glycostt40k_400ng_b_slot1-18_1_622.ScanId;v=1;d1=47015.47015.2				QTOF_HCD	1.188	NonReference	2	88518.9	5.41	1000000			0.14					1 in 1
112594	sp|Q13263|TIF1B_HUMAN Transcription intermediary factor 1-beta OS=Homo sapiens GN=TRIM28 PE=1 SV=5	VFPGSTTEDYNLIVIER	K.VFPGSTTEDYNLIVIER.G	379000	379000			25741	1	72771	40.9	s(HCT116-pre-enriched) r(2)			2								508	524	5.2e-08	7.6e-07	450.82	325.6		325.6	976.996	977.002	-6.42	0	1951.98	1951.99	-0.0125		40.95		peptide (MS2)	4	301	68334	4	1	22400	1	47081	76500	40.9		42.42		40.44	41.36	byonic_s(Sample8) r(2)	D:/Data/20210316_NEB/Glycopeptides - 30min Gradient/Unriched/byos_tmp/45min_Unriched_Samples.oNIql/byonic_s(Sample8) r(2).byrslt	D:/Data/20210316_NEB/Glycopeptides - 30min Gradient/Unriched/20210317_IO25cm_30min_NEB_Sample8_GlycoStt40K_400ng_B_Slot1-18_1_622.d	0							0	0	0	0	20210317_io25cm_30min_neb_sample8_glycostt40k_400ng_b_slot1-18_1_622.ScanId;v=1;d1=47081.47081.2				QTOF_HCD	1.194	NonReference	2	88518.9	5.41	1000000								1 in 1
119000	sp|Q7LG56-6|RIR2B_HUMAN Isoform 6 of Ribonucleoside-diphosphate reductase subunit M2 B OS=Homo sapiens GN=RRM2B	VFQAENPFDFMENISLEGK	K.VFQAENPFDFMENISLEGK.T	67900	67900		25743	25743	1	72774	50.48	s(HCT116-pre-enriched) r(2)			2								374	392	8.8e-08	1.3e-06	434.46	332.4		332.4	1108.02	1108.02	-0.07	0	2214.03	2214.03	-0.0001		50.58		peptide (many samples)	4	4038	89306	4	1	11100	1	60816	19900	50.48		46.86		50.39	50.64	byonic_s(Sample8) r(2)	D:/Data/20210316_NEB/Glycopeptides - 30min Gradient/Unriched/byos_tmp/45min_Unriched_Samples.oNIql/byonic_s(Sample8) r(2).byrslt	D:/Data/20210316_NEB/Glycopeptides - 30min Gradient/Unriched/20210317_IO25cm_30min_NEB_Sample8_GlycoStt40K_400ng_B_Slot1-18_1_622.d	1							0	0	0	0	20210317_io25cm_30min_neb_sample8_glycostt40k_400ng_b_slot1-18_1_622.ScanId;v=1;d1=60816.60816.2				QTOF_HCD	1.285	NonReference	2	48776.7	7.94	200000			0.1					2 in 2
91197	sp|Q8TCC3|RM30_HUMAN 39S ribosomal protein L30, mitochondrial OS=Homo sapiens GN=MRPL30 PE=1 SV=1	VFQASPEDHEK	K.VFQASPEDHEK.Y	191000	191000		25744	25744	0	72778	8.86	s(HCT116-pre-enriched) r(2)			2								45	55	4e-07	5.9e-06	465.25	195.3		195.3	643.805	643.804	1.42	0	1285.6	1285.59	0.0018		8.85		peptide (per sample)	4	2910	6561	4	1	35500	1	4675	77100	8.86		8.92		8.19	8.97	byonic_s(Sample8) r(2)	D:/Data/20210316_NEB/Glycopeptides - 30min Gradient/Unriched/byos_tmp/45min_Unriched_Samples.oNIql/byonic_s(Sample8) r(2).byrslt	D:/Data/20210316_NEB/Glycopeptides - 30min Gradient/Unriched/20210317_IO25cm_30min_NEB_Sample8_GlycoStt40K_400ng_B_Slot1-18_1_622.d	1							0	0	0	0	20210317_io25cm_30min_neb_sample8_glycostt40k_400ng_b_slot1-18_1_622.ScanId;v=1;d1=4675.4675.2				QTOF_HCD	0.992	NonReference	2	18543.6	10.49	400000			0.05					1 in 1
104420	sp|P83731|RL24_HUMAN 60S ribosomal protein L24 OS=Homo sapiens GN=RPL24 PE=1 SV=1	VFQFLNAK	K.VFQFLNAK.C	330000	330000		25746	25746	0	72783	29.24	s(HCT116-pre-enriched) r(2)			2								28	35	0.0072	0.097	302.63	113		113	483.775	483.774	2.52	0	965.536	965.534	0.0024		29.22		peptide (per sample)	4	1869	44521	4	1	60600	1	30959	52500	29.24		28.06		28.4	29.33	byonic_s(Sample8) r(2)	D:/Data/20210316_NEB/Glycopeptides - 30min Gradient/Unriched/byos_tmp/45min_Unriched_Samples.oNIql/byonic_s(Sample8) r(2).byrslt	D:/Data/20210316_NEB/Glycopeptides - 30min Gradient/Unriched/20210317_IO25cm_30min_NEB_Sample8_GlycoStt40K_400ng_B_Slot1-18_1_622.d	1							0.00087	0.0032	0.0013	0.0039	20210317_io25cm_30min_neb_sample8_glycostt40k_400ng_b_slot1-18_1_622.ScanId;v=1;d1=30959.30959.2				QTOF_HCD	0.848	NonReference	2	17776.8	11.74	600000			0.08					1 in 1
101354	sp|P04080|CYTB_HUMAN Cystatin-B OS=Homo sapiens GN=CSTB PE=1 SV=2	VFQSLPHENKPLTLSNYQTNK	R.VFQSLPHENKPLTLSNYQTNK.A	687000	687000		25747	25747	1	72786	24.76	s(HCT116-pre-enriched) r(2)			3								69	89	1e-15	1.4e-14	743.64	519.6		519.6	820.096	820.096	0.95	0	2457.27	2457.27	0.0023		24.57		peptide (per sample)	4	1483	35326	4	1	48400	1	24663	151000	24.76		33.91		24.07	25.81	byonic_s(Sample8) r(2)	D:/Data/20210316_NEB/Glycopeptides - 30min Gradient/Unriched/byos_tmp/45min_Unriched_Samples.oNIql/byonic_s(Sample8) r(2).byrslt	D:/Data/20210316_NEB/Glycopeptides - 30min Gradient/Unriched/20210317_IO25cm_30min_NEB_Sample8_GlycoStt40K_400ng_B_Slot1-18_1_622.d	1							0	0	0	0	20210317_io25cm_30min_neb_sample8_glycostt40k_400ng_b_slot1-18_1_622.ScanId;v=1;d1=24663.24663.3				QTOF_HCD	1.025	NonReference	2	11139.5	7.51	2000000			0.09					1 in 1
101335	sp|P04080|CYTB_HUMAN Cystatin-B OS=Homo sapiens GN=CSTB PE=1 SV=2	VFQSLPHENKPLTLSNYQTNK	R.VFQSLPHENKPLTLSNYQTNK.A	123000	123000		25747	25747	1	72789	24.55	s(HCT116-pre-enriched) r(2)			4								69	89	0.0058	0.079	280.32	98		98	615.328	615.324	6.66	0	2457.28	2457.27	0.0164		24.53		peptide (per sample)	4	1483	35267	4	1	23700	1	24625	124000	24.55		33.91		23.72	24.62	byonic_s(Sample8) r(2)	D:/Data/20210316_NEB/Glycopeptides - 30min Gradient/Unriched/byos_tmp/45min_Unriched_Samples.oNIql/byonic_s(Sample8) r(2).byrslt	D:/Data/20210316_NEB/Glycopeptides - 30min Gradient/Unriched/20210317_IO25cm_30min_NEB_Sample8_GlycoStt40K_400ng_B_Slot1-18_1_622.d	1							0.00074	0.0026	0	0	20210317_io25cm_30min_neb_sample8_glycostt40k_400ng_b_slot1-18_1_622.ScanId;v=1;d1=24625.24625.4				QTOF_HCD	0.943	NonReference	2	11139.5	7.51	400000			0.08					1 in 1
102861	sp|Q02127|PYRD_HUMAN Dihydroorotate dehydrogenase (quinone), mitochondrial OS=Homo sapiens GN=DHODH PE=1 SV=3	VFRLPEDQAVINR	R.VFRLPEDQAVINR.Y	64300	64300		25749	25749	0	72792	26.73	s(HCT116-pre-enriched) r(2)			3								133	145	9.4e-08	1.4e-06	420.61	324		324	519.615	519.623	-15.34	0	1555.82	1555.85	-0.0239		26.89		peptide (many samples)	4	1543	39882	4	1	10300	1	27798	13300	26.73		31.73		26.53	27.15	byonic_s(Sample8) r(2)	D:/Data/20210316_NEB/Glycopeptides - 30min Gradient/Unriched/byos_tmp/45min_Unriched_Samples.oNIql/byonic_s(Sample8) r(2).byrslt	D:/Data/20210316_NEB/Glycopeptides - 30min Gradient/Unriched/20210317_IO25cm_30min_NEB_Sample8_GlycoStt40K_400ng_B_Slot1-18_1_622.d	1							0	0	0	0	20210317_io25cm_30min_neb_sample8_glycostt40k_400ng_b_slot1-18_1_622.ScanId;v=1;d1=27798.27798.3				QTOF_HCD	0.811	NonReference	2	42866.9	10.07	200000			0.06					1 in 1
104671	sp|P13639|EF2_HUMAN Elongation factor 2 OS=Homo sapiens GN=EEF2 PE=1 SV=4	VFSGLVSTGLK	R.VFSGLVSTGLK.V	226000	226000		25752	25752	0	72801	29.59	s(HCT116-pre-enriched) r(2)			2								416	426	2.2e-07	3.3e-06	446.05	240.5		240.5	554.323	554.324	-1.08	0	1106.63	1106.63	-0.0012		29.59		peptide (per sample)	4	26	45280	4	1	44900	1	31471	80800	29.59		32.07		29.52	29.68	byonic_s(Sample8) r(2)	D:/Data/20210316_NEB/Glycopeptides - 30min Gradient/Unriched/byos_tmp/45min_Unriched_Samples.oNIql/byonic_s(Sample8) r(2).byrslt	D:/Data/20210316_NEB/Glycopeptides - 30min Gradient/Unriched/20210317_IO25cm_30min_NEB_Sample8_GlycoStt40K_400ng_B_Slot1-18_1_622.d	1							0	0	0	0	20210317_io25cm_30min_neb_sample8_glycostt40k_400ng_b_slot1-18_1_622.ScanId;v=1;d1=31471.31471.2				QTOF_HCD	0.935	NonReference	2	95321.4	6.39	400000			0.08					1 in 1
109582	sp|P14868|SYDC_HUMAN Aspartate--tRNA ligase, cytoplasmic OS=Homo sapiens GN=DARS PE=1 SV=2	VFSIGPVFR	K.VFSIGPVFR.A	242000	242000		25753	25753	0	72803	36.82	s(HCT116-pre-enriched) r(2)			2								265	273	0.00041	0.006	416	106.8		106.8	511.294	511.295	-2.54	0	1020.57	1020.58	-0.0026		36.81		peptide (MS2)	4	359	59784	4	1	51800	1	41343	70200	36.82		32.95		36.56	36.89	byonic_s(Sample8) r(2)	D:/Data/20210316_NEB/Glycopeptides - 30min Gradient/Unriched/byos_tmp/45min_Unriched_Samples.oNIql/byonic_s(Sample8) r(2).byrslt	D:/Data/20210316_NEB/Glycopeptides - 30min Gradient/Unriched/20210317_IO25cm_30min_NEB_Sample8_GlycoStt40K_400ng_B_Slot1-18_1_622.d	0							0.00032	0.00077	0.00055	0.001	20210317_io25cm_30min_neb_sample8_glycostt40k_400ng_b_slot1-18_1_622.ScanId;v=1;d1=41343.41343.2				QTOF_HCD	0.858	NonReference	2	57129.8	6.09	400000			0.07					1 in 1
109586	sp|P14868|SYDC_HUMAN Aspartate--tRNA ligase, cytoplasmic OS=Homo sapiens GN=DARS PE=1 SV=2	VFSIGPVFR	K.VFSIGPVFR.A	242000	242000			25753	0	72803	36.82	s(HCT116-pre-enriched) r(2)			2								265	273	0.0007	0.01	397.82	114.8		114.8	511.294	511.295	-2.54	0	1020.57	1020.58	-0.0026		36.81		peptide (MS2)	4	359	59805	4	1	51800	1	41357	79000	36.82		32.95		36.56	36.89	byonic_s(Sample8) r(2)	D:/Data/20210316_NEB/Glycopeptides - 30min Gradient/Unriched/byos_tmp/45min_Unriched_Samples.oNIql/byonic_s(Sample8) r(2).byrslt	D:/Data/20210316_NEB/Glycopeptides - 30min Gradient/Unriched/20210317_IO25cm_30min_NEB_Sample8_GlycoStt40K_400ng_B_Slot1-18_1_622.d	0							0.00041	0.00088	0.00055	0.001	20210317_io25cm_30min_neb_sample8_glycostt40k_400ng_b_slot1-18_1_622.ScanId;v=1;d1=41357.41357.2				QTOF_HCD	0.861	NonReference	2	57129.8	6.09	400000								1 in 1
106284	sp|Q5R3F8|PPR29_HUMAN Protein phosphatase 1 regulatory subunit 29 OS=Homo sapiens GN=ELFN2 PE=1 SV=1	VFSLDVPDHPAATGLAK	K.VFSLDVPDHPAATGLAK.G	73700	73700		25754	25754	0	72804	31.93	s(HCT116-pre-enriched) r(2)			3								642	658	0.026	0.29	89.14	66.7		66.7	579.978	579.977	1.18	0	1736.91	1736.91	0.002		31.92		peptide (many samples)	4	3784	49916	4	1	5720	1	34605	5090	31.93		34.2		31.67	32.14	byonic_s(Sample8) r(2)	D:/Data/20210316_NEB/Glycopeptides - 30min Gradient/Unriched/byos_tmp/45min_Unriched_Samples.oNIql/byonic_s(Sample8) r(2).byrslt	D:/Data/20210316_NEB/Glycopeptides - 30min Gradient/Unriched/20210317_IO25cm_30min_NEB_Sample8_GlycoStt40K_400ng_B_Slot1-18_1_622.d	1							0.0015	0.0087	0.0022	0.011	20210317_io25cm_30min_neb_sample8_glycostt40k_400ng_b_slot1-18_1_622.ScanId;v=1;d1=34605.34605.3				QTOF_HCD	0.978	NonReference	2	89668.2	7.39	200000			0.11					1 in 1
105115	sp|Q7L5D6|GET4_HUMAN Golgi to ER traffic protein 4 homolog OS=Homo sapiens GN=GET4 PE=1 SV=1	VFSLMDPNSPER	K.VFSLMDPNSPER.V	2000000	2000000		25755	25755	0	72808	29.77	s(HCT116-pre-enriched) r(2)			2								111	122	3.5e-06	5.2e-05	429.79	255.4		255.4	696.341	696.335	8.88	0	1390.67	1390.66	0.0123		30.26		peptide (per sample)	4	1364	46592	4	1	200000	1	32362	227000	29.77		24.23		28.98	31.16	byonic_s(Sample8) r(2)	D:/Data/20210316_NEB/Glycopeptides - 30min Gradient/Unriched/byos_tmp/45min_Unriched_Samples.oNIql/byonic_s(Sample8) r(2).byrslt	D:/Data/20210316_NEB/Glycopeptides - 30min Gradient/Unriched/20210317_IO25cm_30min_NEB_Sample8_GlycoStt40K_400ng_B_Slot1-18_1_622.d	1							3.5e-05	9.3e-05	8e-05	0.00016	20210317_io25cm_30min_neb_sample8_glycostt40k_400ng_b_slot1-18_1_622.ScanId;v=1;d1=32362.32362.2				QTOF_HCD	1.001	NonReference	2	36500	5.13	5000000			0.09					1 in 1
105613	sp|Q16401|PSMD5_HUMAN 26S proteasome non-ATPase regulatory subunit 5 OS=Homo sapiens GN=PSMD5 PE=1 SV=3	VFTAIANQPWAQK	K.VFTAIANQPWAQK.L	469000	469000		25758	25758	0	72812	30.56	s(HCT116-pre-enriched) r(2)			2								417	429	5.6e-09	8.3e-08	555.43	348.7		348.7	737.394	737.396	-3.26	0	1472.77	1472.78	-0.0048		30.95		peptide (per sample)	4	1030	47992	4	1	34400	1	33304	148000	30.56		30.33		29.45	31.44	byonic_s(Sample8) r(2)	D:/Data/20210316_NEB/Glycopeptides - 30min Gradient/Unriched/byos_tmp/45min_Unriched_Samples.oNIql/byonic_s(Sample8) r(2).byrslt	D:/Data/20210316_NEB/Glycopeptides - 30min Gradient/Unriched/20210317_IO25cm_30min_NEB_Sample8_GlycoStt40K_400ng_B_Slot1-18_1_622.d	1							0	0	0	0	20210317_io25cm_30min_neb_sample8_glycostt40k_400ng_b_slot1-18_1_622.ScanId;v=1;d1=33304.33304.2				QTOF_HCD	1.05	NonReference	2	56189.3	5.19	1000000			0.07					1 in 1
118456	sp|O95433|AHSA1_HUMAN Activator of 90 kDa heat shock protein ATPase homolog 1 OS=Homo sapiens GN=AHSA1 PE=1 SV=1	VFTTQELVQAFTHAPATLEADR	R.VFTTQELVQAFTHAPATLEADR.G	211000	211000		25759	25759	1	72813	49.67	s(HCT116-pre-enriched) r(2)			3								225	246	0	1e-16	848.58	629.3		629.3	815.748	815.752	-5.14	0	2444.22	2444.23	-0.0126		49.7		peptide (many samples)	4	645	87102	4	1	10700	1	59354	107000	49.67		43.63		48.46	49.95	byonic_s(Sample8) r(2)	D:/Data/20210316_NEB/Glycopeptides - 30min Gradient/Unriched/byos_tmp/45min_Unriched_Samples.oNIql/byonic_s(Sample8) r(2).byrslt	D:/Data/20210316_NEB/Glycopeptides - 30min Gradient/Unriched/20210317_IO25cm_30min_NEB_Sample8_GlycoStt40K_400ng_B_Slot1-18_1_622.d	1							0	0	0	0	20210317_io25cm_30min_neb_sample8_glycostt40k_400ng_b_slot1-18_1_622.ScanId;v=1;d1=59354.59354.3				QTOF_HCD	0.993	NonReference	2	38272	5.25	700000			0.07					1 in 1
99931	sp|Q9NPH2|INO1_HUMAN Inositol-3-phosphate synthase 1 OS=Homo sapiens GN=ISYNA1 PE=1 SV=1	VFVGGDDFK	R.VFVGGDDFK.S	378000	378000		25763	25763	0	72820	22.63	s(HCT116-pre-enriched) r(2)			2								297	305	0.0061	0.083	283.92	112		112	492.247	492.245	3.68	0	982.48	982.476	0.0036		22.6		peptide (per sample)	4	681	31627	4	1	64700	1	22043	56900	22.63		22.75		21.82	23.07	byonic_s(Sample8) r(2)	D:/Data/20210316_NEB/Glycopeptides - 30min Gradient/Unriched/byos_tmp/45min_Unriched_Samples.oNIql/byonic_s(Sample8) r(2).byrslt	D:/Data/20210316_NEB/Glycopeptides - 30min Gradient/Unriched/20210317_IO25cm_30min_NEB_Sample8_GlycoStt40K_400ng_B_Slot1-18_1_622.d	1							0.00076	0.0027	0.0011	0.0034	20210317_io25cm_30min_neb_sample8_glycostt40k_400ng_b_slot1-18_1_622.ScanId;v=1;d1=22043.22043.2				QTOF_HCD	0.856	NonReference	2	61059.3	5.4	700000			0.06					1 in 1
105105	sp|O14979-2|HNRDL_HUMAN Isoform 2 of Heterogeneous nuclear ribonucleoprotein D-like OS=Homo sapiens GN=HNRNPDL	VFVGGLSPDTSEEQIK	K.VFVGGLSPDTSEEQIK.E	737000	737000		25764	25764	0	72824	30.28	s(HCT116-pre-enriched) r(2)			2								116	131	6e-14	8.8e-13	636.83	441		441	853.434	853.436	-2.62	0	1704.85	1704.86	-0.0045		30.25		peptide (per sample)	4	677	46562	4	1	83800	1	32343	201000	30.28		29.24		29.61	30.72	byonic_s(Sample8) r(2)	D:/Data/20210316_NEB/Glycopeptides - 30min Gradient/Unriched/byos_tmp/45min_Unriched_Samples.oNIql/byonic_s(Sample8) r(2).byrslt	D:/Data/20210316_NEB/Glycopeptides - 30min Gradient/Unriched/20210317_IO25cm_30min_NEB_Sample8_GlycoStt40K_400ng_B_Slot1-18_1_622.d	1							0	0	0	0	20210317_io25cm_30min_neb_sample8_glycostt40k_400ng_b_slot1-18_1_622.ScanId;v=1;d1=32343.32343.2				QTOF_HCD	1.135	NonReference	2	33586.6	7.16	2000000			0.08					1 in 1
115327	sp|Q5SWX8|ODR4_HUMAN Protein odr-4 homolog OS=Homo sapiens GN=ODR4 PE=1 SV=1	VFVPLPGSTVMLCDYK	R.VFVPLPGSTVMLCDYK.F	173000	173000		25767	25767	1	72827	44.36	s(HCT116-pre-enriched) r(2)			2								346	361	1.9e-05	0.00012	369.85	224.3		224.3	913.442	913.465	-24.93	0	1824.87	1824.92	-0.0455		44.81		peptide (many samples)	4	4135	76496	4	1	22800	1	52476	42600	44.36		44.27		44.22	44.91	byonic_s(Sample8) r(2)	D:/Data/20210316_NEB/Glycopeptides - 30min Gradient/Unriched/byos_tmp/45min_Unriched_Samples.oNIql/byonic_s(Sample8) r(2).byrslt	D:/Data/20210316_NEB/Glycopeptides - 30min Gradient/Unriched/20210317_IO25cm_30min_NEB_Sample8_GlycoStt40K_400ng_B_Slot1-18_1_622.d	1							9.6e-05	0.00013	0.00022	0.00023	20210317_io25cm_30min_neb_sample8_glycostt40k_400ng_b_slot1-18_1_622.ScanId;v=1;d1=52476.52476.2		C13(Carbamidomethyl/57.0215)		QTOF_HCD	1.173	NonReference	2	51092.7	5.53	500000			0.08					1 in 1
96514	sp|Q93009|UBP7_HUMAN Ubiquitin carboxyl-terminal hydrolase 7 OS=Homo sapiens GN=USP7 PE=1 SV=2	VFYELQHSDKPVGTK	R.VFYELQHSDKPVGTK.K	411000	411000		25768	25768	0	72831	17.49	s(HCT116-pre-enriched) r(2)			3								263	277	7.1e-08	1.1e-06	515.99	341.9		341.9	583.301	583.305	-7.43	0	1746.88	1746.89	-0.013		17.47		peptide (per sample)	4	3014	21913	4	1	23800	1	15365	183000	17.49		23.64		16.86	18.27	byonic_s(Sample8) r(2)	D:/Data/20210316_NEB/Glycopeptides - 30min Gradient/Unriched/byos_tmp/45min_Unriched_Samples.oNIql/byonic_s(Sample8) r(2).byrslt	D:/Data/20210316_NEB/Glycopeptides - 30min Gradient/Unriched/20210317_IO25cm_30min_NEB_Sample8_GlycoStt40K_400ng_B_Slot1-18_1_622.d	1							0	0	0	0	20210317_io25cm_30min_neb_sample8_glycostt40k_400ng_b_slot1-18_1_622.ScanId;v=1;d1=15365.15365.3				QTOF_HCD	0.892	NonReference	2	128283	5.2	1000000			0.09					2 in 2
97026	sp|O75533|SF3B1_HUMAN Splicing factor 3B subunit 1 OS=Homo sapiens GN=SF3B1 PE=1 SV=3	VGAAEIISR	K.VGAAEIISR.I	188000	188000		25770	25770	0	72836	18.25	s(HCT116-pre-enriched) r(2)			2								844	852	0.057	0.48	264.59	49.1		49.1	458.26	458.267	-13.37	0	914.506	914.519	-0.0122		18.27		peptide (per sample)	4	54	23376	4	1	26300	1	16395	30200	18.25		19.87		17.93	18.67	byonic_s(Sample8) r(2)	D:/Data/20210316_NEB/Glycopeptides - 30min Gradient/Unriched/byos_tmp/45min_Unriched_Samples.oNIql/byonic_s(Sample8) r(2).byrslt	D:/Data/20210316_NEB/Glycopeptides - 30min Gradient/Unriched/20210317_IO25cm_30min_NEB_Sample8_GlycoStt40K_400ng_B_Slot1-18_1_622.d	1							0.0021	0.016	0.003	0.022	20210317_io25cm_30min_neb_sample8_glycostt40k_400ng_b_slot1-18_1_622.ScanId;v=1;d1=16395.16395.2				QTOF_HCD	0.813	NonReference	2	145817	6.65	300000			0.06					1 in 1
99512	sp|Q00653|NFKB2_HUMAN Nuclear factor NF-kappa-B p100 subunit OS=Homo sapiens GN=NFKB2 PE=1 SV=4	VGADPALLDR	R.VGADPALLDR.H	612000	612000		25771	25771	0	72839	22.45	s(HCT116-pre-enriched) r(2)			2								549	558	4.3e-05	0.00064	366.91	111.1		111.1	513.785	513.783	4.4	0	1025.56	1025.55	0.0045		22.05		peptide (per sample)	4	593	30525	4	1	103000	1	21286	46200	22.45		22.69		21.63	23.21	byonic_s(Sample8) r(2)	D:/Data/20210316_NEB/Glycopeptides - 30min Gradient/Unriched/byos_tmp/45min_Unriched_Samples.oNIql/byonic_s(Sample8) r(2).byrslt	D:/Data/20210316_NEB/Glycopeptides - 30min Gradient/Unriched/20210317_IO25cm_30min_NEB_Sample8_GlycoStt40K_400ng_B_Slot1-18_1_622.d	1							0.00012	0.00038	0.00022	0.00043	20210317_io25cm_30min_neb_sample8_glycostt40k_400ng_b_slot1-18_1_622.ScanId;v=1;d1=21286.21286.2				QTOF_HCD	0.841	NonReference	2	96736.4	5.8	1000000			0.06					1 in 1
102090	sp|P49588|SYAC_HUMAN Alanine--tRNA ligase, cytoplasmic OS=Homo sapiens GN=AARS PE=1 SV=2	VGAEDADGIDMAYR	K.VGAEDADGIDMAYR.V	176000	176000		25772	25772	0	72843	25.62	s(HCT116-pre-enriched) r(2)			2								283	296	1.4e-08	2e-07	553.62	265.5		265.5	741.833	741.83	3.63	0	1481.65	1481.65	0.0054		25.62		peptide (per sample)	4	88	37434	4	1	47200	1	26114	226000	25.62		20.95		25.13	25.71	byonic_s(Sample8) r(2)	D:/Data/20210316_NEB/Glycopeptides - 30min Gradient/Unriched/byos_tmp/45min_Unriched_Samples.oNIql/byonic_s(Sample8) r(2).byrslt	D:/Data/20210316_NEB/Glycopeptides - 30min Gradient/Unriched/20210317_IO25cm_30min_NEB_Sample8_GlycoStt40K_400ng_B_Slot1-18_1_622.d	1							0	0	0	0	20210317_io25cm_30min_neb_sample8_glycostt40k_400ng_b_slot1-18_1_622.ScanId;v=1;d1=26114.26114.2				QTOF_HCD	1.027	NonReference	2	106798	5.18	400000			0.06					1 in 1
99028	sp|P56182|RRP1_HUMAN Ribosomal RNA processing protein 1 homolog A OS=Homo sapiens GN=RRP1 PE=1 SV=1	VGAEELTADQNLK	K.VGAEELTADQNLK.F	748000	748000		25773	25773	0	72845	21.38	s(HCT116-pre-enriched) r(2)			2								180	192	3e-10	4.4e-09	612.15	279.3		279.3	694.34	694.357	-24.57	0	1386.66	1386.7	-0.0341		21.38		peptide (per sample)	4	2204	29270	4	1	40200	1	20409	277000	21.38		20.75		20.64	22.03	byonic_s(Sample8) r(2)	D:/Data/20210316_NEB/Glycopeptides - 30min Gradient/Unriched/byos_tmp/45min_Unriched_Samples.oNIql/byonic_s(Sample8) r(2).byrslt	D:/Data/20210316_NEB/Glycopeptides - 30min Gradient/Unriched/20210317_IO25cm_30min_NEB_Sample8_GlycoStt40K_400ng_B_Slot1-18_1_622.d	1							0	0	0	0	20210317_io25cm_30min_neb_sample8_glycostt40k_400ng_b_slot1-18_1_622.ScanId;v=1;d1=20409.20409.2				QTOF_HCD	0.996	NonReference	2	52834.8	9.79	2000000			0.06					1 in 1
100548	sp|Q9Y6N5|SQRD_HUMAN Sulfide:quinone oxidoreductase, mitochondrial OS=Homo sapiens GN=SQRDL PE=1 SV=1	VGAENVAIVEPSER	K.VGAENVAIVEPSER.H	567000	567000		25774	25774	0	72846	23.93	s(HCT116-pre-enriched) r(2)			2								66	79	3.7e-08	5.5e-07	477.08	261.4		261.4	735.386	735.383	3.94	0	1468.76	1468.75	0.0058		23.4		peptide (many samples)	4	2520	33077	4	1	72900	1	23080	37700	23.93		20.95		23.3	24.32	byonic_s(Sample8) r(2)	D:/Data/20210316_NEB/Glycopeptides - 30min Gradient/Unriched/byos_tmp/45min_Unriched_Samples.oNIql/byonic_s(Sample8) r(2).byrslt	D:/Data/20210316_NEB/Glycopeptides - 30min Gradient/Unriched/20210317_IO25cm_30min_NEB_Sample8_GlycoStt40K_400ng_B_Slot1-18_1_622.d	1							0	0	0	0	20210317_io25cm_30min_neb_sample8_glycostt40k_400ng_b_slot1-18_1_622.ScanId;v=1;d1=23080.23080.2				QTOF_HCD	1.015	NonReference	2	49956.3	9.43	1000000			0.05					1 in 1
99830	sp|P00505|AATM_HUMAN Aspartate aminotransferase, mitochondrial OS=Homo sapiens GN=GOT2 PE=1 SV=3	VGAFTMVCK	R.VGAFTMVCK.D	746000	746000		25775	25775	0	72850	22.56	s(HCT116-pre-enriched) r(2)			2								288	296	0.00011	0.0016	381.42	181.6		181.6	506.753	506.751	4.24	0	1011.49	1011.49	0.0043		22.47		peptide (per sample)	4	639	31358	4	1	70500	1	21860	99200	22.56		23.16		22.28	22.77	byonic_s(Sample8) r(2)	D:/Data/20210316_NEB/Glycopeptides - 30min Gradient/Unriched/byos_tmp/45min_Unriched_Samples.oNIql/byonic_s(Sample8) r(2).byrslt	D:/Data/20210316_NEB/Glycopeptides - 30min Gradient/Unriched/20210317_IO25cm_30min_NEB_Sample8_GlycoStt40K_400ng_B_Slot1-18_1_622.d	1							0.00015	0.00045	0.00021	0.00056	20210317_io25cm_30min_neb_sample8_glycostt40k_400ng_b_slot1-18_1_622.ScanId;v=1;d1=21860.21860.2		C8(Carbamidomethyl/57.0215)		QTOF_HCD	0.844	NonReference	2	47383.1	9.3	1000000			0.18					1 in 1
120444	sp|P20671|H2A1D_HUMAN Histone H2A type 1-D OS=Homo sapiens GN=HIST1H2AD PE=1 SV=2	VGAGAPVYLAAVLEYLTAEILELAGNAAR	R.VGAGAPVYLAAVLEYLTAEILELAGNAAR.D	8670	8670		25776	25776	1	72851	54.47	s(HCT116-pre-enriched) r(2)			3								44	72	0.013	0.17	145.19	108.1		108.1	972.53	972.534	-3.78	0	2914.57	2914.58	-0.011		54.49		peptide (many samples)	4	1254	98915	4	1	3530	1	67112	11500	54.47		60.63		54.01	54.86	byonic_s(Sample8) r(2)	D:/Data/20210316_NEB/Glycopeptides - 30min Gradient/Unriched/byos_tmp/45min_Unriched_Samples.oNIql/byonic_s(Sample8) r(2).byrslt	D:/Data/20210316_NEB/Glycopeptides - 30min Gradient/Unriched/20210317_IO25cm_30min_NEB_Sample8_GlycoStt40K_400ng_B_Slot1-18_1_622.d	1							0.0012	0.0049	0.0018	0.006	20210317_io25cm_30min_neb_sample8_glycostt40k_400ng_b_slot1-18_1_622.ScanId;v=1;d1=67112.67112.3				QTOF_HCD	1.207	NonReference	2	13979.2	11.38	30000			0.03					3 in 3
114337	sp|Q9Y490|TLN1_HUMAN Talin-1 OS=Homo sapiens GN=TLN1 PE=1 SV=3	VGAIPANALDDGQWSQGLISAAR	K.VGAIPANALDDGQWSQGLISAAR.M	170000	170000		25778	25778	1	72857	43.43	s(HCT116-pre-enriched) r(2)			3								2376	2398	8.1e-14	1.2e-12	628.73	543.6		543.6	770.734	770.733	1.45	0	2309.18	2309.18	0.0034		43.43		peptide (per sample)	4	7	73485	4	1	27900	1	50530	238000	43.43		42.29		42.8	44.08	byonic_s(Sample8) r(2)	D:/Data/20210316_NEB/Glycopeptides - 30min Gradient/Unriched/byos_tmp/45min_Unriched_Samples.oNIql/byonic_s(Sample8) r(2).byrslt	D:/Data/20210316_NEB/Glycopeptides - 30min Gradient/Unriched/20210317_IO25cm_30min_NEB_Sample8_GlycoStt40K_400ng_B_Slot1-18_1_622.d	1							0	0	0	0	20210317_io25cm_30min_neb_sample8_glycostt40k_400ng_b_slot1-18_1_622.ScanId;v=1;d1=50530.50530.3				QTOF_HCD	1.059	NonReference	2	269727	5.69	500000			0.06					1 in 1
101510	sp|O95573|ACSL3_HUMAN Long-chain-fatty-acid--CoA ligase 3 OS=Homo sapiens GN=ACSL3 PE=1 SV=3	VGAPLVCCEIK	R.VGAPLVCCEIK.L	716000	716000		25779	25779	0	72861	24.79	s(HCT116-pre-enriched) r(2)			2								497	507	4.8e-06	7.1e-05	372.18	127.8		127.8	623.322	623.32	2.82	0	1244.63	1244.63	0.0035		24.78		peptide (per sample)	4	192	35742	4	1	51100	1	24951	138000	24.79		24.43		24.44	25.11	byonic_s(Sample8) r(2)	D:/Data/20210316_NEB/Glycopeptides - 30min Gradient/Unriched/byos_tmp/45min_Unriched_Samples.oNIql/byonic_s(Sample8) r(2).byrslt	D:/Data/20210316_NEB/Glycopeptides - 30min Gradient/Unriched/20210317_IO25cm_30min_NEB_Sample8_GlycoStt40K_400ng_B_Slot1-18_1_622.d	1							6.9e-05	9.1e-05	0.00016	0.00016	20210317_io25cm_30min_neb_sample8_glycostt40k_400ng_b_slot1-18_1_622.ScanId;v=1;d1=24951.24951.2		C7(Carbamidomethyl/57.0215); C8(Carbamidomethyl/57.0215)		QTOF_HCD	0.96	NonReference	2	80275.3	8.38	1000000			0.07					1 in 1
110637	sp|P30044|PRDX5_HUMAN Peroxiredoxin-5, mitochondrial OS=Homo sapiens GN=PRDX5 PE=1 SV=4	VGDAIPAVEVFEGEPGNK	K.VGDAIPAVEVFEGEPGNK.V	479000	479000		25780	25780	1	72865	38.35	s(HCT116-pre-enriched) r(2)			2								58	75	1.1e-07	1.6e-06	413.17	288.1		288.1	914.459	914.46	-0.8	0	1826.9	1826.9	-0.0015		38.27		peptide (MS2)	4	409	62757	4	1	25800	1	43358	239000	38.35		29.78		37.65	39	byonic_s(Sample8) r(2)	D:/Data/20210316_NEB/Glycopeptides - 30min Gradient/Unriched/byos_tmp/45min_Unriched_Samples.oNIql/byonic_s(Sample8) r(2).byrslt	D:/Data/20210316_NEB/Glycopeptides - 30min Gradient/Unriched/20210317_IO25cm_30min_NEB_Sample8_GlycoStt40K_400ng_B_Slot1-18_1_622.d	0							0	0	0	0	20210317_io25cm_30min_neb_sample8_glycostt40k_400ng_b_slot1-18_1_622.ScanId;v=1;d1=43358.43358.2				QTOF_HCD	1.143	NonReference	2	22082.2	9	1000000			0.16					1 in 1
110645	sp|P30044|PRDX5_HUMAN Peroxiredoxin-5, mitochondrial OS=Homo sapiens GN=PRDX5 PE=1 SV=4	VGDAIPAVEVFEGEPGNK	K.VGDAIPAVEVFEGEPGNK.V	479000	479000			25780	1	72865	38.35	s(HCT116-pre-enriched) r(2)			2								58	75	1.4e-08	2.1e-07	481.02	328.7		328.7	914.465	914.46	5.64	0	1826.92	1826.9	0.0103		38.28		peptide (MS2)	4	409	62788	4	1	25800	1	43378	335000	38.35		29.78		37.65	39	byonic_s(Sample8) r(2)	D:/Data/20210316_NEB/Glycopeptides - 30min Gradient/Unriched/byos_tmp/45min_Unriched_Samples.oNIql/byonic_s(Sample8) r(2).byrslt	D:/Data/20210316_NEB/Glycopeptides - 30min Gradient/Unriched/20210317_IO25cm_30min_NEB_Sample8_GlycoStt40K_400ng_B_Slot1-18_1_622.d	0							0	0	0	0	20210317_io25cm_30min_neb_sample8_glycostt40k_400ng_b_slot1-18_1_622.ScanId;v=1;d1=43378.43378.2				QTOF_HCD	1.141	NonReference	2	22082.2	9	1000000								1 in 1
110687	sp|P30044|PRDX5_HUMAN Peroxiredoxin-5, mitochondrial OS=Homo sapiens GN=PRDX5 PE=1 SV=4	VGDAIPAVEVFEGEPGNK	K.VGDAIPAVEVFEGEPGNK.V	254000	254000		25780	25780	1	72869	38.47	s(HCT116-pre-enriched) r(2)			3								58	75	5.2e-07	7.7e-06	392.91	253		253	609.976	609.976	0.39	0	1826.91	1826.9	0.0007		38.34		peptide (per sample)	4	409	62937	4	1	27800	1	43476	141000	38.47		29.78		38.12	38.49	byonic_s(Sample8) r(2)	D:/Data/20210316_NEB/Glycopeptides - 30min Gradient/Unriched/byos_tmp/45min_Unriched_Samples.oNIql/byonic_s(Sample8) r(2).byrslt	D:/Data/20210316_NEB/Glycopeptides - 30min Gradient/Unriched/20210317_IO25cm_30min_NEB_Sample8_GlycoStt40K_400ng_B_Slot1-18_1_622.d	1							0	0	0	0	20210317_io25cm_30min_neb_sample8_glycostt40k_400ng_b_slot1-18_1_622.ScanId;v=1;d1=43476.43476.3				QTOF_HCD	0.929	NonReference	2	22082.2	9	800000			0.03					1 in 1
118657	sp|P30044|PRDX5_HUMAN Peroxiredoxin-5, mitochondrial OS=Homo sapiens GN=PRDX5 PE=1 SV=4	VGDAIPAVEVFEGEPGNKVNLAELFK	K.VGDAIPAVEVFEGEPGNKVNLAELFK.G	5150	5150		25781	25781	1	72871	50.02	s(HCT116-pre-enriched) r(2)			2								58	83	1.4e-05	0.0002	416.13	215.3		215.3	1371.72	1371.72	-2.54	0	2741.42	2741.43	-0.007		50.03		peptide (per sample)	4	409	87926	4	1	1630	1	59897	46100	50.02		50.98		49.99	50.09	byonic_s(Sample8) r(2)	D:/Data/20210316_NEB/Glycopeptides - 30min Gradient/Unriched/byos_tmp/45min_Unriched_Samples.oNIql/byonic_s(Sample8) r(2).byrslt	D:/Data/20210316_NEB/Glycopeptides - 30min Gradient/Unriched/20210317_IO25cm_30min_NEB_Sample8_GlycoStt40K_400ng_B_Slot1-18_1_622.d	1							9.8e-05	0.00017	0.00022	0.00022	20210317_io25cm_30min_neb_sample8_glycostt40k_400ng_b_slot1-18_1_622.ScanId;v=1;d1=59897.59897.2				QTOF_HCD	1.562	NonReference	2	22082.2	9	20000			0.05					1 in 1
104641	sp|Q9Y490|TLN1_HUMAN Talin-1 OS=Homo sapiens GN=TLN1 PE=1 SV=3	VGDDPAVWQLK	K.VGDDPAVWQLK.N	1050000	1050000		25782	25782	0	72875	29.54	s(HCT116-pre-enriched) r(2)			2								2105	2115	1.9e-08	2.7e-07	519.04	300.8		300.8	614.323	614.322	2.17	0	1226.63	1226.63	0.0027		29.54		peptide (per sample)	4	7	45189	4	1	37600	1	31408	96800	29.54		27.17		28.52	30.28	byonic_s(Sample8) r(2)	D:/Data/20210316_NEB/Glycopeptides - 30min Gradient/Unriched/byos_tmp/45min_Unriched_Samples.oNIql/byonic_s(Sample8) r(2).byrslt	D:/Data/20210316_NEB/Glycopeptides - 30min Gradient/Unriched/20210317_IO25cm_30min_NEB_Sample8_GlycoStt40K_400ng_B_Slot1-18_1_622.d	1							0	0	0	0	20210317_io25cm_30min_neb_sample8_glycostt40k_400ng_b_slot1-18_1_622.ScanId;v=1;d1=31408.31408.2				QTOF_HCD	0.924	NonReference	2	269727	5.69	2000000			0.07					1 in 1
98160	sp|O75534|CSDE1_HUMAN Cold shock domain-containing protein E1 OS=Homo sapiens GN=CSDE1 PE=1 SV=2	VGDDVEFEVSSDRR	K.VGDDVEFEVSSDRR.T	130000	130000		25783	25783	0	72877	20.1	s(HCT116-pre-enriched) r(2)			2								65	78	7.9e-06	0.00012	555.06	283.9		283.9	805.388	805.376	14.08	0	1608.76	1608.74	0.0226		20.14		peptide (MS2)	4	602	26822	4	1	21200	1	18753	92400	20.1		19.42		20.08	20.36	byonic_s(Sample8) r(2)	D:/Data/20210316_NEB/Glycopeptides - 30min Gradient/Unriched/byos_tmp/45min_Unriched_Samples.oNIql/byonic_s(Sample8) r(2).byrslt	D:/Data/20210316_NEB/Glycopeptides - 30min Gradient/Unriched/20210317_IO25cm_30min_NEB_Sample8_GlycoStt40K_400ng_B_Slot1-18_1_622.d	0							6.7e-05	0.00013	0.00015	0.00023	20210317_io25cm_30min_neb_sample8_glycostt40k_400ng_b_slot1-18_1_622.ScanId;v=1;d1=18753.18753.2				QTOF_HCD	1.078	NonReference	2	88870	5.82	300000			0.09					1 in 1
98196	sp|O75534|CSDE1_HUMAN Cold shock domain-containing protein E1 OS=Homo sapiens GN=CSDE1 PE=1 SV=2	VGDDVEFEVSSDRR	K.VGDDVEFEVSSDRR.T	130000	130000			25783	0	72877	20.1	s(HCT116-pre-enriched) r(2)			2								65	78	0.0032	0.045	444.03	175.2		175.2	805.393	805.376	20.5	0	1608.77	1608.74	0.033		20.18		peptide (MS2)	4	602	26918	4	1	21200	1	18816	109000	20.1		19.42		20.08	20.36	byonic_s(Sample8) r(2)	D:/Data/20210316_NEB/Glycopeptides - 30min Gradient/Unriched/byos_tmp/45min_Unriched_Samples.oNIql/byonic_s(Sample8) r(2).byrslt	D:/Data/20210316_NEB/Glycopeptides - 30min Gradient/Unriched/20210317_IO25cm_30min_NEB_Sample8_GlycoStt40K_400ng_B_Slot1-18_1_622.d	0							0.00064	0.0019	0.00015	0.00023	20210317_io25cm_30min_neb_sample8_glycostt40k_400ng_b_slot1-18_1_622.ScanId;v=1;d1=18816.18816.2				QTOF_HCD	1.081	NonReference	2	88870	5.82	300000								1 in 1
110835	sp|Q6PKG0|LARP1_HUMAN La-related protein 1 OS=Homo sapiens GN=LARP1 PE=1 SV=2	VGDFGDAINWPTPGEIAHK	K.VGDFGDAINWPTPGEIAHK.S	260000	260000		25784	25784	1	72881	38.63	s(HCT116-pre-enriched) r(2)			3								167	185	1.3e-11	1.9e-10	565.64	423.8		423.8	675.332	675.334	-2.93	0	2022.97	2022.98	-0.0059		38.57		peptide (per sample)	4	1683	63377	4	1	11000	1	43781	119000	38.63		37.53		38.26	39.3	byonic_s(Sample8) r(2)	D:/Data/20210316_NEB/Glycopeptides - 30min Gradient/Unriched/byos_tmp/45min_Unriched_Samples.oNIql/byonic_s(Sample8) r(2).byrslt	D:/Data/20210316_NEB/Glycopeptides - 30min Gradient/Unriched/20210317_IO25cm_30min_NEB_Sample8_GlycoStt40K_400ng_B_Slot1-18_1_622.d	1							0	0	0	0	20210317_io25cm_30min_neb_sample8_glycostt40k_400ng_b_slot1-18_1_622.ScanId;v=1;d1=43781.43781.3				QTOF_HCD	0.926	NonReference	2	123375	9.14	800000			0.28					1 in 1
100553	sp|P26358-2|DNMT1_HUMAN Isoform 2 of DNA (cytosine-5)-methyltransferase 1 OS=Homo sapiens GN=DNMT1	VGDGVYLPPEAFTFNIK	R.VGDGVYLPPEAFTFNIK.L	184000	184000		25785	25785	1	72883	23.37	s(HCT116-pre-enriched) r(2)			2								951	967	0.17	0.75	21.83	21.8		21.8	933.986	933.986	0.46	0	1865.96	1865.96	0.0009		23.41		peptide (per sample)	4	1846	33092	4	1	13700	1	23088	3400	23.37		45.73		22.89	23.74	byonic_s(Sample8) r(2)	D:/Data/20210316_NEB/Glycopeptides - 30min Gradient/Unriched/byos_tmp/45min_Unriched_Samples.oNIql/byonic_s(Sample8) r(2).byrslt	D:/Data/20210316_NEB/Glycopeptides - 30min Gradient/Unriched/20210317_IO25cm_30min_NEB_Sample8_GlycoStt40K_400ng_B_Slot1-18_1_622.d	1							0.0042	0.03	0.0059	0.043	20210317_io25cm_30min_neb_sample8_glycostt40k_400ng_b_slot1-18_1_622.ScanId;v=1;d1=23088.23088.2				QTOF_HCD	1.19	NonReference	2	184778	7.73	500000			0.09					2 in 2
98792	sp|P49327|FAS_HUMAN Fatty acid synthase OS=Homo sapiens GN=FASN PE=1 SV=3	VGDPQELNGITR	K.VGDPQELNGITR.A	638000	638000		25789	25789	0	72893	21.03	s(HCT116-pre-enriched) r(2)			2								299	310	3.9e-08	5.7e-07	567.06	170.2		170.2	649.84	649.839	2.44	0	1297.67	1297.66	0.0032		21.03		peptide (per sample)	4	6	28619	4	1	87300	1	19959	276000	21.03		18.45		20.27	21.33	byonic_s(Sample8) r(2)	D:/Data/20210316_NEB/Glycopeptides - 30min Gradient/Unriched/byos_tmp/45min_Unriched_Samples.oNIql/byonic_s(Sample8) r(2).byrslt	D:/Data/20210316_NEB/Glycopeptides - 30min Gradient/Unriched/20210317_IO25cm_30min_NEB_Sample8_GlycoStt40K_400ng_B_Slot1-18_1_622.d	1							0	0	0	0	20210317_io25cm_30min_neb_sample8_glycostt40k_400ng_b_slot1-18_1_622.ScanId;v=1;d1=19959.19959.2				QTOF_HCD	0.97	NonReference	2	273378	5.98	1000000			0.07					1 in 1
100201	sp|P49327|FAS_HUMAN Fatty acid synthase OS=Homo sapiens GN=FASN PE=1 SV=3	VGDPQELNGITR	K.VGDPQELnGITR.A	3700000	3700000	85.307	25788	25788	0	72889	20.31	s(HCT116-pre-enriched) r(2)	N8(Deamidated/0.9840)	N	2				Deamidated/0.9840	431	306	8	299	310	1.6e-08	2.3e-07	549.84	271.9		271.9	650.332	650.331	1.49	0	1298.65	1298.65	0.0019	-0.72	22.94		peptide (MS2)	4	6	32244	4	1	193000	1	22483	209000	20.31	21.03	18.45	18.45	19.32	23.28	byonic_s(Sample8) r(2)	D:/Data/20210316_NEB/Glycopeptides - 30min Gradient/Unriched/byos_tmp/45min_Unriched_Samples.oNIql/byonic_s(Sample8) r(2).byrslt	D:/Data/20210316_NEB/Glycopeptides - 30min Gradient/Unriched/20210317_IO25cm_30min_NEB_Sample8_GlycoStt40K_400ng_B_Slot1-18_1_622.d	0							0	0	0	0	20210317_io25cm_30min_neb_sample8_glycostt40k_400ng_b_slot1-18_1_622.ScanId;v=1;d1=22483.22483.2				QTOF_HCD	0.967	NonReference	2	273378	5.98	8000000			0.07		[19.32 20.45], [21.61 23.28]			1 in 1
98272	sp|P49327|FAS_HUMAN Fatty acid synthase OS=Homo sapiens GN=FASN PE=1 SV=3	VGDPQELNGITR	K.VGDPQELnGITR.A	3700000	3700000	85.307		25788	0	72889	20.31	s(HCT116-pre-enriched) r(2)	N8(Deamidated/0.9840)	N	2				Deamidated/0.9840	431	306	8	299	310	5.5e-09	8.2e-08	532.74	290.4		290.4	650.332	650.331	2.66	0	1298.65	1298.65	0.0035	-0.72	20.29		peptide (MS2)	4	6	27121	4	1	193000	1	18955	690000	20.31	21.03	18.45	18.45	19.32	23.28	byonic_s(Sample8) r(2)	D:/Data/20210316_NEB/Glycopeptides - 30min Gradient/Unriched/byos_tmp/45min_Unriched_Samples.oNIql/byonic_s(Sample8) r(2).byrslt	D:/Data/20210316_NEB/Glycopeptides - 30min Gradient/Unriched/20210317_IO25cm_30min_NEB_Sample8_GlycoStt40K_400ng_B_Slot1-18_1_622.d	0							0	0	0	0	20210317_io25cm_30min_neb_sample8_glycostt40k_400ng_b_slot1-18_1_622.ScanId;v=1;d1=18955.18955.2				QTOF_HCD	0.962	NonReference	2	273378	5.98	8000000					[19.32 20.45], [21.61 23.28]			1 in 1
107984	sp|Q6P1L8|RM14_HUMAN 39S ribosomal protein L14, mitochondrial OS=Homo sapiens GN=MRPL14 PE=1 SV=1	VGDQILLAIK	K.VGDQILLAIK.G	139000	139000		25790	25790	0	72896	34.43	s(HCT116-pre-enriched) r(2)			2								69	78	1.3e-06	1.9e-05	412.21	203.6		203.6	535.331	535.334	-6.73	0	1068.65	1068.65	-0.0072		34.43		peptide (per sample)	4	2877	55002	4	1	36300	1	38058	76900	34.43		37.53		34.39	34.5	byonic_s(Sample8) r(2)	D:/Data/20210316_NEB/Glycopeptides - 30min Gradient/Unriched/byos_tmp/45min_Unriched_Samples.oNIql/byonic_s(Sample8) r(2).byrslt	D:/Data/20210316_NEB/Glycopeptides - 30min Gradient/Unriched/20210317_IO25cm_30min_NEB_Sample8_GlycoStt40K_400ng_B_Slot1-18_1_622.d	1							0	0	0	0	20210317_io25cm_30min_neb_sample8_glycostt40k_400ng_b_slot1-18_1_622.ScanId;v=1;d1=38058.38058.2				QTOF_HCD	0.88	NonReference	2	15943.5	10.69	300000			0.07					1 in 1
96059	sp|Q96JH7|VCIP1_HUMAN Deubiquitinating protein VCIP135 OS=Homo sapiens GN=VCPIP1 PE=1 SV=2	VGDVQGQESESQLPTK	R.VGDVQGQESESQLPTK.I	398000	398000		25793	25793	0	72902	17.28	s(HCT116-pre-enriched) r(2)			2								676	691	0.29	0.86	196.33	69.7		69.7	851.437	851.418	22.17	0	1700.86	1700.82	0.0377		16.78		peptide (per sample)	4	2215	20636	4	1	18900	1	14478	58900	17.28		12.45		16.1	17.42	byonic_s(Sample8) r(2)	D:/Data/20210316_NEB/Glycopeptides - 30min Gradient/Unriched/byos_tmp/45min_Unriched_Samples.oNIql/byonic_s(Sample8) r(2).byrslt	D:/Data/20210316_NEB/Glycopeptides - 30min Gradient/Unriched/20210317_IO25cm_30min_NEB_Sample8_GlycoStt40K_400ng_B_Slot1-18_1_622.d	1							0.0068	0.066	0.011	0.094	20210317_io25cm_30min_neb_sample8_glycostt40k_400ng_b_slot1-18_1_622.ScanId;v=1;d1=14478.14478.2				QTOF_HCD	1.084	NonReference	2	134295	6.76	1000000			0.06					1 in 1
98983	sp|Q01130|SRSF2_HUMAN Serine/arginine-rich splicing factor 2 OS=Homo sapiens GN=SRSF2 PE=1 SV=4	VGDVYIPR	R.VGDVYIPR.D	276000	276000		25794	25794	0	72906	21.31	s(HCT116-pre-enriched) r(2)			2								40	47	0.02	0.23	296.64	68.2		68.2	459.753	459.756	-5.54	0	917.492	917.497	-0.0051		21.31		peptide (per sample)	4	1337	29153	4	1	43600	1	20327	33700	21.31		19.39		21.24	21.82	byonic_s(Sample8) r(2)	D:/Data/20210316_NEB/Glycopeptides - 30min Gradient/Unriched/byos_tmp/45min_Unriched_Samples.oNIql/byonic_s(Sample8) r(2).byrslt	D:/Data/20210316_NEB/Glycopeptides - 30min Gradient/Unriched/20210317_IO25cm_30min_NEB_Sample8_GlycoStt40K_400ng_B_Slot1-18_1_622.d	1							0.0014	0.0064	0.0021	0.0077	20210317_io25cm_30min_neb_sample8_glycostt40k_400ng_b_slot1-18_1_622.ScanId;v=1;d1=20327.20327.2				QTOF_HCD	0.816	NonReference	2	25476.2	12.34	500000			0.08					1 in 1
114560	sp|O75369|FLNB_HUMAN Filamin-B OS=Homo sapiens GN=FLNB PE=1 SV=2	VGEAGLLSVDCSEAGPGALGLEAVSDSGTK	K.VGEAGLLSVDCSEAGPGALGLEAVSDSGTK.A	133000	133000		25796	25796	1	72910	43.75	s(HCT116-pre-enriched) r(2)			3								1148	1177	0	1e-16	810.58	709.7		709.7	949.463	949.462	1.26	0	2845.37	2845.37	0.0036		43.72		peptide (MS2)	4	3955	74140	4	1	8450	1	50959	140000	43.75		38.86		43.01	44.96	byonic_s(Sample8) r(2)	D:/Data/20210316_NEB/Glycopeptides - 30min Gradient/Unriched/byos_tmp/45min_Unriched_Samples.oNIql/byonic_s(Sample8) r(2).byrslt	D:/Data/20210316_NEB/Glycopeptides - 30min Gradient/Unriched/20210317_IO25cm_30min_NEB_Sample8_GlycoStt40K_400ng_B_Slot1-18_1_622.d	0							0	0	0	0	20210317_io25cm_30min_neb_sample8_glycostt40k_400ng_b_slot1-18_1_622.ScanId;v=1;d1=50959.50959.3		C11(Carbamidomethyl/57.0215)		QTOF_HCD	1.231	NonReference	2	278124	5.36	500000			0.11					2 in 2
114572	sp|O75369|FLNB_HUMAN Filamin-B OS=Homo sapiens GN=FLNB PE=1 SV=2	VGEAGLLSVDCSEAGPGALGLEAVSDSGTK	K.VGEAGLLSVDCSEAGPGALGLEAVSDSGTK.A	133000	133000			25796	1	72910	43.75	s(HCT116-pre-enriched) r(2)			3								1148	1177	0	0	875.92	773.8		773.8	949.461	949.462	-1.16	0	2845.36	2845.37	-0.0033		43.75		peptide (MS2)	4	3955	74180	4	1	8450	1	50986	164000	43.75		38.86		43.01	44.96	byonic_s(Sample8) r(2)	D:/Data/20210316_NEB/Glycopeptides - 30min Gradient/Unriched/byos_tmp/45min_Unriched_Samples.oNIql/byonic_s(Sample8) r(2).byrslt	D:/Data/20210316_NEB/Glycopeptides - 30min Gradient/Unriched/20210317_IO25cm_30min_NEB_Sample8_GlycoStt40K_400ng_B_Slot1-18_1_622.d	0							0	0	0	0	20210317_io25cm_30min_neb_sample8_glycostt40k_400ng_b_slot1-18_1_622.ScanId;v=1;d1=50986.50986.3		C11(Carbamidomethyl/57.0215)		QTOF_HCD	1.227	NonReference	2	278124	5.36	500000								2 in 2
114593	sp|O75369|FLNB_HUMAN Filamin-B OS=Homo sapiens GN=FLNB PE=1 SV=2	VGEAGLLSVDCSEAGPGALGLEAVSDSGTK	K.VGEAGLLSVDCSEAGPGALGLEAVSDSGTK.A	133000	133000			25796	1	72910	43.75	s(HCT116-pre-enriched) r(2)			3								1148	1177	0	0	902.11	794.7		794.7	949.462	949.462	-0.64	0	2845.36	2845.37	-0.0018		43.77		peptide (MS2)	4	3955	74231	4	1	8450	1	51019	110000	43.75		38.86		43.01	44.96	byonic_s(Sample8) r(2)	D:/Data/20210316_NEB/Glycopeptides - 30min Gradient/Unriched/byos_tmp/45min_Unriched_Samples.oNIql/byonic_s(Sample8) r(2).byrslt	D:/Data/20210316_NEB/Glycopeptides - 30min Gradient/Unriched/20210317_IO25cm_30min_NEB_Sample8_GlycoStt40K_400ng_B_Slot1-18_1_622.d	0							0	0	0	0	20210317_io25cm_30min_neb_sample8_glycostt40k_400ng_b_slot1-18_1_622.ScanId;v=1;d1=51019.51019.3		C11(Carbamidomethyl/57.0215)		QTOF_HCD	1.225	NonReference	2	278124	5.36	500000								2 in 2
107391	sp|P16615|AT2A2_HUMAN Sarcoplasmic/endoplasmic reticulum calcium ATPase 2 OS=Homo sapiens GN=ATP2A2 PE=1 SV=1	VGEATETALTCLVEK	K.VGEATETALTCLVEK.M	507000	507000		25797	25797	0	72914	33.6	s(HCT116-pre-enriched) r(2)			2								437	451	5.2e-15	7.7e-14	672.82	419.6		419.6	810.911	810.911	-0.11	0	1619.81	1619.81	-0.0002		33.57		peptide (per sample)	4	125	53204	4	1	66900	1	36843	227000	33.6		28.53		32.51	34.18	byonic_s(Sample8) r(2)	D:/Data/20210316_NEB/Glycopeptides - 30min Gradient/Unriched/byos_tmp/45min_Unriched_Samples.oNIql/byonic_s(Sample8) r(2).byrslt	D:/Data/20210316_NEB/Glycopeptides - 30min Gradient/Unriched/20210317_IO25cm_30min_NEB_Sample8_GlycoStt40K_400ng_B_Slot1-18_1_622.d	1							0	0	0	0	20210317_io25cm_30min_neb_sample8_glycostt40k_400ng_b_slot1-18_1_622.ScanId;v=1;d1=36843.36843.2		C11(Carbamidomethyl/57.0215)		QTOF_HCD	1.1	NonReference	2	114728	5.05	1000000			0.07					3 in 3
98806	sp|P29373|RABP2_HUMAN Cellular retinoic acid-binding protein 2 OS=Homo sapiens GN=CRABP2 PE=1 SV=2	VGEEFEEQTVDGR	K.VGEEFEEQTVDGR.P	107000	107000		25800	25800	0	72919	21.03	s(HCT116-pre-enriched) r(2)			2								68	80	2.5e-10	3.7e-09	595.65	317.3		317.3	747.839	747.839	0.15	0	1493.66	1493.66	0.0002		21.05		peptide (per sample)	4	1306	28666	4	1	14700	1	19991	107000	21.03		16.9		20.89	21.57	byonic_s(Sample8) r(2)	D:/Data/20210316_NEB/Glycopeptides - 30min Gradient/Unriched/byos_tmp/45min_Unriched_Samples.oNIql/byonic_s(Sample8) r(2).byrslt	D:/Data/20210316_NEB/Glycopeptides - 30min Gradient/Unriched/20210317_IO25cm_30min_NEB_Sample8_GlycoStt40K_400ng_B_Slot1-18_1_622.d	1							0	0	0	0	20210317_io25cm_30min_neb_sample8_glycostt40k_400ng_b_slot1-18_1_622.ScanId;v=1;d1=19991.19991.2				QTOF_HCD	1.038	NonReference	2	15690.9	5.18	300000			0.06					1 in 1
97125	sp|P29373|RABP2_HUMAN Cellular retinoic acid-binding protein 2 OS=Homo sapiens GN=CRABP2 PE=1 SV=2	VGEEFEEQTVDGRPCK	K.VGEEFEEQTVDGRPCK.S	97500	97500		25801	25801	1	72923	18.46	s(HCT116-pre-enriched) r(2)			2								68	83	2.1e-15	3.1e-14	782.24	519.7		519.7	940.426	940.428	-2.53	0	1878.84	1878.84	-0.0047		18.43		peptide (MS2)	4	1306	23653	4	1	21300	1	16590	343000	18.46		14.48		17.46	19.55	byonic_s(Sample8) r(2)	D:/Data/20210316_NEB/Glycopeptides - 30min Gradient/Unriched/byos_tmp/45min_Unriched_Samples.oNIql/byonic_s(Sample8) r(2).byrslt	D:/Data/20210316_NEB/Glycopeptides - 30min Gradient/Unriched/20210317_IO25cm_30min_NEB_Sample8_GlycoStt40K_400ng_B_Slot1-18_1_622.d	0							0	0	0	0	20210317_io25cm_30min_neb_sample8_glycostt40k_400ng_b_slot1-18_1_622.ScanId;v=1;d1=16590.16590.2		C15(Carbamidomethyl/57.0215)		QTOF_HCD	1.171	NonReference	2	15690.9	5.18	300000			0.05					1 in 1
97159	sp|P29373|RABP2_HUMAN Cellular retinoic acid-binding protein 2 OS=Homo sapiens GN=CRABP2 PE=1 SV=2	VGEEFEEQTVDGRPCK	K.VGEEFEEQTVDGRPCK.S	97500	97500			25801	1	72923	18.46	s(HCT116-pre-enriched) r(2)			2								68	83	8e-14	1.2e-12	733.78	466		466	940.427	940.428	-1.04	0	1878.84	1878.84	-0.002		18.48		peptide (MS2)	4	1306	23741	4	1	21300	1	16647	66500	18.46		14.48		17.46	19.55	byonic_s(Sample8) r(2)	D:/Data/20210316_NEB/Glycopeptides - 30min Gradient/Unriched/byos_tmp/45min_Unriched_Samples.oNIql/byonic_s(Sample8) r(2).byrslt	D:/Data/20210316_NEB/Glycopeptides - 30min Gradient/Unriched/20210317_IO25cm_30min_NEB_Sample8_GlycoStt40K_400ng_B_Slot1-18_1_622.d	0							0	0	0	0	20210317_io25cm_30min_neb_sample8_glycostt40k_400ng_b_slot1-18_1_622.ScanId;v=1;d1=16647.16647.2		C15(Carbamidomethyl/57.0215)		QTOF_HCD	1.171	NonReference	2	15690.9	5.18	300000								1 in 1
97127	sp|P29373|RABP2_HUMAN Cellular retinoic acid-binding protein 2 OS=Homo sapiens GN=CRABP2 PE=1 SV=2	VGEEFEEQTVDGRPCK	K.VGEEFEEQTVDGRPCK.S	462000	462000		25801	25801	1	72927	18.46	s(HCT116-pre-enriched) r(2)			3								68	83	1.7e-08	2.5e-07	495.22	361.2		361.2	627.29	627.288	3.05	0	1878.85	1878.84	0.0057		18.43		peptide (MS2)	4	1306	23658	4	1	68000	1	16594	280000	18.46		14.48		17.39	18.97	byonic_s(Sample8) r(2)	D:/Data/20210316_NEB/Glycopeptides - 30min Gradient/Unriched/byos_tmp/45min_Unriched_Samples.oNIql/byonic_s(Sample8) r(2).byrslt	D:/Data/20210316_NEB/Glycopeptides - 30min Gradient/Unriched/20210317_IO25cm_30min_NEB_Sample8_GlycoStt40K_400ng_B_Slot1-18_1_622.d	0							0	0	0	0	20210317_io25cm_30min_neb_sample8_glycostt40k_400ng_b_slot1-18_1_622.ScanId;v=1;d1=16594.16594.3		C15(Carbamidomethyl/57.0215)		QTOF_HCD	0.916	NonReference	2	15690.9	5.18	1000000			0.06					1 in 1
97163	sp|P29373|RABP2_HUMAN Cellular retinoic acid-binding protein 2 OS=Homo sapiens GN=CRABP2 PE=1 SV=2	VGEEFEEQTVDGRPCK	K.VGEEFEEQTVDGRPCK.S	462000	462000			25801	1	72927	18.46	s(HCT116-pre-enriched) r(2)			3								68	83	1.5e-08	2.3e-07	505.53	334.7		334.7	627.289	627.288	1.74	0	1878.85	1878.84	0.0033		18.48		peptide (MS2)	4	1306	23748	4	1	68000	1	16652	218000	18.46		14.48		17.39	18.97	byonic_s(Sample8) r(2)	D:/Data/20210316_NEB/Glycopeptides - 30min Gradient/Unriched/byos_tmp/45min_Unriched_Samples.oNIql/byonic_s(Sample8) r(2).byrslt	D:/Data/20210316_NEB/Glycopeptides - 30min Gradient/Unriched/20210317_IO25cm_30min_NEB_Sample8_GlycoStt40K_400ng_B_Slot1-18_1_622.d	0							0	0	0	0	20210317_io25cm_30min_neb_sample8_glycostt40k_400ng_b_slot1-18_1_622.ScanId;v=1;d1=16652.16652.3		C15(Carbamidomethyl/57.0215)		QTOF_HCD	0.917	NonReference	2	15690.9	5.18	1000000								1 in 1
89460	sp|P10599|THIO_HUMAN Thioredoxin OS=Homo sapiens GN=TXN PE=1 SV=3	VGEFSGANKEK	K.VGEFSGANKEK.L	344000	344000		25804	25804	0	72933	2.52	s(HCT116-pre-enriched) r(2)			2								86	96	0.0046	0.064	406.35	69.7		69.7	583.296	583.296	0.3	0	1164.58	1164.58	0.0003		2.53		peptide (per sample)	4	1749	1364	4	1	42300	1	963	73000	2.52		9.44		1.42	2.64	byonic_s(Sample8) r(2)	D:/Data/20210316_NEB/Glycopeptides - 30min Gradient/Unriched/byos_tmp/45min_Unriched_Samples.oNIql/byonic_s(Sample8) r(2).byrslt	D:/Data/20210316_NEB/Glycopeptides - 30min Gradient/Unriched/20210317_IO25cm_30min_NEB_Sample8_GlycoStt40K_400ng_B_Slot1-18_1_622.d	1							0.00072	0.0022	0.001	0.0029	20210317_io25cm_30min_neb_sample8_glycostt40k_400ng_b_slot1-18_1_622.ScanId;v=1;d1=963.963.2				QTOF_HCD	0.966	NonReference	2	11733.4	4.62	700000			0.05					1 in 1
109727	sp|Q9UEY8|ADDG_HUMAN Gamma-adducin OS=Homo sapiens GN=ADD3 PE=1 SV=1	VGEIEFEGLMR	K.VGEIEFEGLMR.T	151000	151000		25806	25806	0	72938	37.01	s(HCT116-pre-enriched) r(2)			2								366	376	4e-06	2.5e-05	431.57	180		180	640.322	640.321	1.8	0	1278.63	1278.63	0.0023		37.01		peptide (per sample)	4	2228	60169	4	1	18000	1	41616	138000	37.01		36.08		36.91	37.1	byonic_s(Sample8) r(2)	D:/Data/20210316_NEB/Glycopeptides - 30min Gradient/Unriched/byos_tmp/45min_Unriched_Samples.oNIql/byonic_s(Sample8) r(2).byrslt	D:/Data/20210316_NEB/Glycopeptides - 30min Gradient/Unriched/20210317_IO25cm_30min_NEB_Sample8_GlycoStt40K_400ng_B_Slot1-18_1_622.d	1							3.5e-05	4.8e-05	7.9e-05	8.2e-05	20210317_io25cm_30min_neb_sample8_glycostt40k_400ng_b_slot1-18_1_622.ScanId;v=1;d1=41616.41616.2				QTOF_HCD	0.953	NonReference	2	79148.1	5.87	300000			0.16					1 in 1
95956	sp|P36507|MP2K2_HUMAN Dual specificity mitogen-activated protein kinase kinase 2 OS=Homo sapiens GN=MAP2K2 PE=1 SV=1	VGELKDDDFER	K.VGELKDDDFER.I	465000	465000		25808	25808	0	72940	16.7	s(HCT116-pre-enriched) r(2)			2								64	74	0.023	0.26	321.28	133.1		133.1	661.83	661.815	23.28	0	1321.65	1321.62	0.0308		16.64		peptide (many samples)	4	1034	20346	4	1	43700	1	14289	225000	16.7		19.91		16.47	17.58	byonic_s(Sample8) r(2)	D:/Data/20210316_NEB/Glycopeptides - 30min Gradient/Unriched/byos_tmp/45min_Unriched_Samples.oNIql/byonic_s(Sample8) r(2).byrslt	D:/Data/20210316_NEB/Glycopeptides - 30min Gradient/Unriched/20210317_IO25cm_30min_NEB_Sample8_GlycoStt40K_400ng_B_Slot1-18_1_622.d	1							0.0015	0.0072	0.0022	0.0091	20210317_io25cm_30min_neb_sample8_glycostt40k_400ng_b_slot1-18_1_622.ScanId;v=1;d1=14289.14289.2				QTOF_HCD	0.99	NonReference	2	44419.8	6.1	1000000			0.04					1 in 1
91158	sp|P07305|H10_HUMAN Histone H1.0 OS=Homo sapiens GN=H1F0 PE=1 SV=3	VGENADSQIK	K.VGENADSQIK.L	1370000	1370000		25809	25809	0	72944	8.81	s(HCT116-pre-enriched) r(2)			2								60	69	0.0011	0.016	345.53	163.3		163.3	530.77	530.767	4.99	0	1059.52	1059.52	0.0053		8.78		peptide (MS2)	4	505	6445	4	1	276000	1	4596	418000	8.81		8.77		8.16	9.23	byonic_s(Sample8) r(2)	D:/Data/20210316_NEB/Glycopeptides - 30min Gradient/Unriched/byos_tmp/45min_Unriched_Samples.oNIql/byonic_s(Sample8) r(2).byrslt	D:/Data/20210316_NEB/Glycopeptides - 30min Gradient/Unriched/20210317_IO25cm_30min_NEB_Sample8_GlycoStt40K_400ng_B_Slot1-18_1_622.d	0							0.00049	0.0011	0.00074	0.0015	20210317_io25cm_30min_neb_sample8_glycostt40k_400ng_b_slot1-18_1_622.ScanId;v=1;d1=4596.4596.2				QTOF_HCD	0.895	NonReference	2	20734.6	11.36	2000000			0.06					1 in 1
91167	sp|P07305|H10_HUMAN Histone H1.0 OS=Homo sapiens GN=H1F0 PE=1 SV=3	VGENADSQIK	K.VGENADSQIK.L	1370000	1370000			25809	0	72944	8.81	s(HCT116-pre-enriched) r(2)			2								60	69	0.0019	0.028	353.13	134.4		134.4	530.768	530.767	0.75	0	1059.52	1059.52	0.0008		8.8		peptide (MS2)	4	505	6486	4	1	276000	1	4623	546000	8.81		8.77		8.16	9.23	byonic_s(Sample8) r(2)	D:/Data/20210316_NEB/Glycopeptides - 30min Gradient/Unriched/byos_tmp/45min_Unriched_Samples.oNIql/byonic_s(Sample8) r(2).byrslt	D:/Data/20210316_NEB/Glycopeptides - 30min Gradient/Unriched/20210317_IO25cm_30min_NEB_Sample8_GlycoStt40K_400ng_B_Slot1-18_1_622.d	0							0.0005	0.0015	0.00074	0.0015	20210317_io25cm_30min_neb_sample8_glycostt40k_400ng_b_slot1-18_1_622.ScanId;v=1;d1=4623.4623.2				QTOF_HCD	0.893	NonReference	2	20734.6	11.36	2000000								1 in 1
117401	sp|O75369|FLNB_HUMAN Filamin-B OS=Homo sapiens GN=FLNB PE=1 SV=2	VGEPGQAGNPALVSAYGTGLEGGTTGIQSEFFINTTR	R.VGEPGQAGNPALVSAYGTGLEGGTTGIQSEFFINTTR.A	110000	110000		25810	25810	2	72945	48.05	s(HCT116-pre-enriched) r(2)			3								2375	2411	0	0	1056.88	903.7		903.7	1232.94	1232.94	-1.44	0	3695.8	3695.81	-0.0053		47.99		peptide (many samples)	4	3955	83375	4	1	8840	1	56947	207000	48.05		45.65		47.79	48.3	byonic_s(Sample8) r(2)	D:/Data/20210316_NEB/Glycopeptides - 30min Gradient/Unriched/byos_tmp/45min_Unriched_Samples.oNIql/byonic_s(Sample8) r(2).byrslt	D:/Data/20210316_NEB/Glycopeptides - 30min Gradient/Unriched/20210317_IO25cm_30min_NEB_Sample8_GlycoStt40K_400ng_B_Slot1-18_1_622.d	1							0	0	0	0	20210317_io25cm_30min_neb_sample8_glycostt40k_400ng_b_slot1-18_1_622.ScanId;v=1;d1=56947.56947.3				QTOF_HCD	1.37	NonReference	2	278124	5.36	400000			0.17					2 in 2
119434	sp|Q9Y5U2|TSSC4_HUMAN Protein TSSC4 OS=Homo sapiens GN=TSSC4 PE=1 SV=3	VGEPGRGGLGNPATDR	K.VGEPGRGGLGNPATDR.G	169000	169000		25811	25811	0	72946	51.34	s(HCT116-pre-enriched) r(2)			2								235	250	0.6	0.95	241.35	7.5		7.5	776.888	776.895	-9.35	0	1551.76	1551.78	-0.0145		51.32		peptide (many samples)	4	2936	91506	4	1	24300	1	62243	90100	51.34		8.19		50.46	51.6	byonic_s(Sample8) r(2)	D:/Data/20210316_NEB/Glycopeptides - 30min Gradient/Unriched/byos_tmp/45min_Unriched_Samples.oNIql/byonic_s(Sample8) r(2).byrslt	D:/Data/20210316_NEB/Glycopeptides - 30min Gradient/Unriched/20210317_IO25cm_30min_NEB_Sample8_GlycoStt40K_400ng_B_Slot1-18_1_622.d	1							0.014	0.11	0.025	0.16	20210317_io25cm_30min_neb_sample8_glycostt40k_400ng_b_slot1-18_1_622.ScanId;v=1;d1=62243.62243.2				QTOF_HCD	1.073	NonReference	2	34323.3	4.9	400000			0.03					1 in 1
98275	sp|Q13435|SF3B2_HUMAN Splicing factor 3B subunit 2 OS=Homo sapiens GN=SF3B2 PE=1 SV=2	VGEPVALSEEER	R.VGEPVALSEEER.L	436000	436000		25812	25812	0	72950	20.31	s(HCT116-pre-enriched) r(2)			2								135	146	1.8e-08	2.6e-07	542.96	231.6		231.6	657.832	657.83	2.69	0	1313.65	1313.65	0.0035		20.3		peptide (per sample)	4	121	27133	4	1	78700	1	18963	282000	20.31		18.06		19.8	20.52	byonic_s(Sample8) r(2)	D:/Data/20210316_NEB/Glycopeptides - 30min Gradient/Unriched/byos_tmp/45min_Unriched_Samples.oNIql/byonic_s(Sample8) r(2).byrslt	D:/Data/20210316_NEB/Glycopeptides - 30min Gradient/Unriched/20210317_IO25cm_30min_NEB_Sample8_GlycoStt40K_400ng_B_Slot1-18_1_622.d	1							0	0	0	0	20210317_io25cm_30min_neb_sample8_glycostt40k_400ng_b_slot1-18_1_622.ScanId;v=1;d1=18963.18963.2				QTOF_HCD	0.985	NonReference	2	100225	5.37	900000			0.06					1 in 1
111671	sp|Q00610|CLH1_HUMAN Clathrin heavy chain 1 OS=Homo sapiens GN=CLTC PE=1 SV=5	VGEQAQVVIIDMNDPSNPIR	K.VGEQAQVVIIDMNDPSNPIR.R	96900	96900		25813	25813	1	72951	39.51	s(HCT116-pre-enriched) r(2)			2								44	63	5.1e-15	7.6e-14	650.05	474.8		474.8	1098.06	1098.06	-1.38	0	2194.1	2194.11	-0.003		39.62		peptide (many samples)	4	15	65622	4	1	5380	1	45265	45000	39.51		38.75		38.58	39.74	byonic_s(Sample8) r(2)	D:/Data/20210316_NEB/Glycopeptides - 30min Gradient/Unriched/byos_tmp/45min_Unriched_Samples.oNIql/byonic_s(Sample8) r(2).byrslt	D:/Data/20210316_NEB/Glycopeptides - 30min Gradient/Unriched/20210317_IO25cm_30min_NEB_Sample8_GlycoStt40K_400ng_B_Slot1-18_1_622.d	1							0	0	0	0	20210317_io25cm_30min_neb_sample8_glycostt40k_400ng_b_slot1-18_1_622.ScanId;v=1;d1=45265.45265.2				QTOF_HCD	1.245	NonReference	2	191583	5.35	300000			0.26					2 in 2
111660	sp|Q00610|CLH1_HUMAN Clathrin heavy chain 1 OS=Homo sapiens GN=CLTC PE=1 SV=5	VGEQAQVVIIDMNDPSNPIR	K.VGEQAQVVIIDMNDPSNPIR.R	107000	107000		25813	25813	1	72954	39.6	s(HCT116-pre-enriched) r(2)			3								44	63	7.8e-13	1.2e-11	580.22	469.4		469.4	732.374	732.376	-3.05	0	2194.1	2194.11	-0.0067		39.61		peptide (MS2)	4	15	65600	4	1	16400	1	45250	93400	39.6		38.75		39.53	39.86	byonic_s(Sample8) r(2)	D:/Data/20210316_NEB/Glycopeptides - 30min Gradient/Unriched/byos_tmp/45min_Unriched_Samples.oNIql/byonic_s(Sample8) r(2).byrslt	D:/Data/20210316_NEB/Glycopeptides - 30min Gradient/Unriched/20210317_IO25cm_30min_NEB_Sample8_GlycoStt40K_400ng_B_Slot1-18_1_622.d	0							0	0	0	0	20210317_io25cm_30min_neb_sample8_glycostt40k_400ng_b_slot1-18_1_622.ScanId;v=1;d1=45250.45250.3				QTOF_HCD	0.981	NonReference	2	191583	5.35	300000			0.08					2 in 2
111700	sp|Q00610|CLH1_HUMAN Clathrin heavy chain 1 OS=Homo sapiens GN=CLTC PE=1 SV=5	VGEQAQVVIIDMNDPSNPIR	K.VGEQAQVVIIDMNDPSNPIR.R	107000	107000			25813	1	72954	39.6	s(HCT116-pre-enriched) r(2)			3								44	63	3e-11	4.4e-10	526.72	449.5		449.5	732.375	732.376	-0.3	0	2194.1	2194.11	-0.0007		39.66		peptide (MS2)	4	15	65696	4	1	16400	1	45320	74300	39.6		38.75		39.53	39.86	byonic_s(Sample8) r(2)	D:/Data/20210316_NEB/Glycopeptides - 30min Gradient/Unriched/byos_tmp/45min_Unriched_Samples.oNIql/byonic_s(Sample8) r(2).byrslt	D:/Data/20210316_NEB/Glycopeptides - 30min Gradient/Unriched/20210317_IO25cm_30min_NEB_Sample8_GlycoStt40K_400ng_B_Slot1-18_1_622.d	0							0	0	0	0	20210317_io25cm_30min_neb_sample8_glycostt40k_400ng_b_slot1-18_1_622.ScanId;v=1;d1=45320.45320.3				QTOF_HCD	0.981	NonReference	2	191583	5.35	300000								2 in 2
93684	sp|Q9P0J0|NDUAD_HUMAN NADH dehydrogenase [ubiquinone] 1 alpha subcomplex subunit 13 OS=Homo sapiens GN=NDUFA13 PE=1 SV=3	VGESVFHTTR	K.VGESVFHTTR.W	1340000	1340000		25814	25814	0	72957	13.55	s(HCT116-pre-enriched) r(2)			2								106	115	0.023	0.26	396.21	34.4		34.4	566.781	566.791	-17.29	0	1131.55	1131.57	-0.0196		13.16		peptide (MS2)	4	2832	13957	4	1	172000	1	9843	91900	13.55		17.48		12.69	14.06	byonic_s(Sample8) r(2)	D:/Data/20210316_NEB/Glycopeptides - 30min Gradient/Unriched/byos_tmp/45min_Unriched_Samples.oNIql/byonic_s(Sample8) r(2).byrslt	D:/Data/20210316_NEB/Glycopeptides - 30min Gradient/Unriched/20210317_IO25cm_30min_NEB_Sample8_GlycoStt40K_400ng_B_Slot1-18_1_622.d	0							0.0015	0.0071	0.0022	0.0089	20210317_io25cm_30min_neb_sample8_glycostt40k_400ng_b_slot1-18_1_622.ScanId;v=1;d1=9843.9843.2				QTOF_HCD	0.937	NonReference	2	16698.2	9.1	3000000			0.08					1 in 1
93745	sp|Q9P0J0|NDUAD_HUMAN NADH dehydrogenase [ubiquinone] 1 alpha subcomplex subunit 13 OS=Homo sapiens GN=NDUFA13 PE=1 SV=3	VGESVFHTTR	K.VGESVFHTTR.W	1340000	1340000			25814	0	72957	13.55	s(HCT116-pre-enriched) r(2)			2								106	115	0.64	0.96	142.25	13.1		13.1	566.793	566.791	2.87	0	1131.57	1131.57	0.0032		13.25		peptide (MS2)	4	2832	14138	4	1	172000	1	9960	12100	13.55		17.48		12.69	14.06	byonic_s(Sample8) r(2)	D:/Data/20210316_NEB/Glycopeptides - 30min Gradient/Unriched/byos_tmp/45min_Unriched_Samples.oNIql/byonic_s(Sample8) r(2).byrslt	D:/Data/20210316_NEB/Glycopeptides - 30min Gradient/Unriched/20210317_IO25cm_30min_NEB_Sample8_GlycoStt40K_400ng_B_Slot1-18_1_622.d	0							0.015	0.14	0.0022	0.0089	20210317_io25cm_30min_neb_sample8_glycostt40k_400ng_b_slot1-18_1_622.ScanId;v=1;d1=9960.9960.2				QTOF_HCD	0.914	NonReference	2	16698.2	9.1	3000000								1 in 1
119355	sp|P39656|OST48_HUMAN Dolichyl-diphosphooligosaccharide--protein glycosyltransferase 48 kDa subunit OS=Homo sapiens GN=DDOST PE=1 SV=4	VGETAPPNAYTVTDLVEYSIVIQQLSNGK	R.VGETAPPNAYTVTDLVEYSIVIQQLSNGK.W	53200	53200		25815	25815	2	72958	51.18	s(HCT116-pre-enriched) r(2)			3								316	344	3.4e-13	5e-12	626.47	473.7		473.7	1036.18	1036.2	-18.72	0	3105.53	3105.59	-0.0581		51.21		peptide (many samples)	4	1523	91152	4	1	8760	1	62018	133000	51.18		46.55		51.06	51.62	byonic_s(Sample8) r(2)	D:/Data/20210316_NEB/Glycopeptides - 30min Gradient/Unriched/byos_tmp/45min_Unriched_Samples.oNIql/byonic_s(Sample8) r(2).byrslt	D:/Data/20210316_NEB/Glycopeptides - 30min Gradient/Unriched/20210317_IO25cm_30min_NEB_Sample8_GlycoStt40K_400ng_B_Slot1-18_1_622.d	1							0	0	0	0	20210317_io25cm_30min_neb_sample8_glycostt40k_400ng_b_slot1-18_1_622.ScanId;v=1;d1=62018.62018.3				QTOF_HCD	1.201	NonReference	2	50798.4	6.08	200000			0.03					1 in 1
104634	sp|Q9NZM1|MYOF_HUMAN Myoferlin OS=Homo sapiens GN=MYOF PE=1 SV=1	VGETIIDLENR	K.VGETIIDLENR.F	325000	325000		25816	25816	0	72959	29.54	s(HCT116-pre-enriched) r(2)			2								1634	1644	5.7e-08	8.4e-07	516.65	222.8		222.8	629.837	629.836	2.6	0	1257.66	1257.66	0.0033		29.53		peptide (many samples)	4	1339	45170	4	1	41200	1	31393	156000	29.54		28.04		29.31	29.77	byonic_s(Sample8) r(2)	D:/Data/20210316_NEB/Glycopeptides - 30min Gradient/Unriched/byos_tmp/45min_Unriched_Samples.oNIql/byonic_s(Sample8) r(2).byrslt	D:/Data/20210316_NEB/Glycopeptides - 30min Gradient/Unriched/20210317_IO25cm_30min_NEB_Sample8_GlycoStt40K_400ng_B_Slot1-18_1_622.d	1							0	0	0	0	20210317_io25cm_30min_neb_sample8_glycostt40k_400ng_b_slot1-18_1_622.ScanId;v=1;d1=31393.31393.2				QTOF_HCD	0.965	NonReference	2	234681	5.76	700000			0.07					1 in 1
97736	sp|Q02790|FKBP4_HUMAN Peptidyl-prolyl cis-trans isomerase FKBP4 OS=Homo sapiens GN=FKBP4 PE=1 SV=3	VGEVCHITCKPEYAYGSAGSPPK	K.VGEVCHITCKPEYAYGSAGSPPK.I	112000	112000		25817	25817	1	72963	19.5	s(HCT116-pre-enriched) r(2)			3								99	121	0	1e-16	874.42	646.3		646.3	836.394	836.395	-0.26	0	2506.16	2506.16	-0.0007		19.5		peptide (MS2)	4	127	25612	4	1	23900	1	17928	120000	19.5		17.74		18.88	19.76	byonic_s(Sample8) r(2)	D:/Data/20210316_NEB/Glycopeptides - 30min Gradient/Unriched/byos_tmp/45min_Unriched_Samples.oNIql/byonic_s(Sample8) r(2).byrslt	D:/Data/20210316_NEB/Glycopeptides - 30min Gradient/Unriched/20210317_IO25cm_30min_NEB_Sample8_GlycoStt40K_400ng_B_Slot1-18_1_622.d	0							0	0	0	0	20210317_io25cm_30min_neb_sample8_glycostt40k_400ng_b_slot1-18_1_622.ScanId;v=1;d1=17928.17928.3		C5(Carbamidomethyl/57.0215); C9(Carbamidomethyl/57.0215)		QTOF_HCD	1.095	NonReference	2	51800.2	5.18	400000			0.07					1 in 1
97759	sp|Q02790|FKBP4_HUMAN Peptidyl-prolyl cis-trans isomerase FKBP4 OS=Homo sapiens GN=FKBP4 PE=1 SV=3	VGEVCHITCKPEYAYGSAGSPPK	K.VGEVCHITCKPEYAYGSAGSPPK.I	112000	112000			25817	1	72963	19.5	s(HCT116-pre-enriched) r(2)			3								99	121	0	1e-16	882.17	708.9		708.9	836.394	836.395	-1.1	0	2506.16	2506.16	-0.0027		19.53		peptide (MS2)	4	127	25674	4	1	23900	1	17972	76100	19.5		17.74		18.88	19.76	byonic_s(Sample8) r(2)	D:/Data/20210316_NEB/Glycopeptides - 30min Gradient/Unriched/byos_tmp/45min_Unriched_Samples.oNIql/byonic_s(Sample8) r(2).byrslt	D:/Data/20210316_NEB/Glycopeptides - 30min Gradient/Unriched/20210317_IO25cm_30min_NEB_Sample8_GlycoStt40K_400ng_B_Slot1-18_1_622.d	0							0	0	0	0	20210317_io25cm_30min_neb_sample8_glycostt40k_400ng_b_slot1-18_1_622.ScanId;v=1;d1=17972.17972.3		C5(Carbamidomethyl/57.0215); C9(Carbamidomethyl/57.0215)		QTOF_HCD	1.021	NonReference	2	51800.2	5.18	400000								1 in 1
97760	sp|Q02790|FKBP4_HUMAN Peptidyl-prolyl cis-trans isomerase FKBP4 OS=Homo sapiens GN=FKBP4 PE=1 SV=3	VGEVCHITCKPEYAYGSAGSPPK	K.VGEVCHITCKPEYAYGSAGSPPK.I	250000	250000		25817	25817	1	72966	19.5	s(HCT116-pre-enriched) r(2)			4								99	121	0.0012	0.018	319.27	127.2		127.2	627.549	627.548	1.47	0	2506.17	2506.16	0.0037		19.53		peptide (per sample)	4	127	25676	4	1	24700	1	17973	71500	19.5		17.74		18.85	19.73	byonic_s(Sample8) r(2)	D:/Data/20210316_NEB/Glycopeptides - 30min Gradient/Unriched/byos_tmp/45min_Unriched_Samples.oNIql/byonic_s(Sample8) r(2).byrslt	D:/Data/20210316_NEB/Glycopeptides - 30min Gradient/Unriched/20210317_IO25cm_30min_NEB_Sample8_GlycoStt40K_400ng_B_Slot1-18_1_622.d	1							0.00048	0.0012	0	0	20210317_io25cm_30min_neb_sample8_glycostt40k_400ng_b_slot1-18_1_622.ScanId;v=1;d1=17973.17973.4		C5(Carbamidomethyl/57.0215); C9(Carbamidomethyl/57.0215)		QTOF_HCD	0.945	NonReference	2	51800.2	5.18	800000			0.09					1 in 1
105574	sp|P10809|CH60_HUMAN 60 kDa heat shock protein, mitochondrial OS=Homo sapiens GN=HSPD1 PE=1 SV=2	VGEVIVTKDDAMLLK	K.VGEVIVTKDDAMLLK.G	361000	361000		25819	25819	0	72971	30.93	s(HCT116-pre-enriched) r(2)			2								345	359	2.9e-13	4.3e-12	695.77	420		420	815.957	815.958	-1.62	0	1629.9	1629.9	-0.0026		30.9		peptide (MS2)	4	22	47895	4	1	79100	1	33240	132000	30.93		42.07		30.84	31.65	byonic_s(Sample8) r(2)	D:/Data/20210316_NEB/Glycopeptides - 30min Gradient/Unriched/byos_tmp/45min_Unriched_Samples.oNIql/byonic_s(Sample8) r(2).byrslt	D:/Data/20210316_NEB/Glycopeptides - 30min Gradient/Unriched/20210317_IO25cm_30min_NEB_Sample8_GlycoStt40K_400ng_B_Slot1-18_1_622.d	0							0	0	0	0	20210317_io25cm_30min_neb_sample8_glycostt40k_400ng_b_slot1-18_1_622.ScanId;v=1;d1=33240.33240.2				QTOF_HCD	1.151	NonReference	2	61052.2	5.55	900000			0.07					1 in 1
105612	sp|P10809|CH60_HUMAN 60 kDa heat shock protein, mitochondrial OS=Homo sapiens GN=HSPD1 PE=1 SV=2	VGEVIVTKDDAMLLK	K.VGEVIVTKDDAMLLK.G	361000	361000			25819	0	72971	30.93	s(HCT116-pre-enriched) r(2)			2								345	359	3e-16	4.5e-15	765.04	489.6		489.6	815.958	815.958	-0.15	0	1629.9	1629.9	-0.0002		30.95		peptide (MS2)	4	22	47990	4	1	79100	1	33302	329000	30.93		42.07		30.84	31.65	byonic_s(Sample8) r(2)	D:/Data/20210316_NEB/Glycopeptides - 30min Gradient/Unriched/byos_tmp/45min_Unriched_Samples.oNIql/byonic_s(Sample8) r(2).byrslt	D:/Data/20210316_NEB/Glycopeptides - 30min Gradient/Unriched/20210317_IO25cm_30min_NEB_Sample8_GlycoStt40K_400ng_B_Slot1-18_1_622.d	0							0	0	0	0	20210317_io25cm_30min_neb_sample8_glycostt40k_400ng_b_slot1-18_1_622.ScanId;v=1;d1=33302.33302.2				QTOF_HCD	1.151	NonReference	2	61052.2	5.55	900000								1 in 1
105580	sp|P10809|CH60_HUMAN 60 kDa heat shock protein, mitochondrial OS=Homo sapiens GN=HSPD1 PE=1 SV=2	VGEVIVTKDDAMLLK	K.VGEVIVTKDDAMLLK.G	1030000	1030000		25819	25819	0	72975	30.93	s(HCT116-pre-enriched) r(2)			3								345	359	4e-06	6e-05	388.86	197.4		197.4	544.306	544.308	-3.84	0	1629.89	1629.9	-0.0063		30.9		peptide (MS2)	4	22	47904	4	1	214000	1	33246	230000	30.93		42.07		30.54	31.25	byonic_s(Sample8) r(2)	D:/Data/20210316_NEB/Glycopeptides - 30min Gradient/Unriched/byos_tmp/45min_Unriched_Samples.oNIql/byonic_s(Sample8) r(2).byrslt	D:/Data/20210316_NEB/Glycopeptides - 30min Gradient/Unriched/20210317_IO25cm_30min_NEB_Sample8_GlycoStt40K_400ng_B_Slot1-18_1_622.d	0							3.5e-05	9.2e-05	0	0	20210317_io25cm_30min_neb_sample8_glycostt40k_400ng_b_slot1-18_1_622.ScanId;v=1;d1=33246.33246.3				QTOF_HCD	0.838	NonReference	2	61052.2	5.55	3000000			0.07					1 in 1
105616	sp|P10809|CH60_HUMAN 60 kDa heat shock protein, mitochondrial OS=Homo sapiens GN=HSPD1 PE=1 SV=2	VGEVIVTKDDAMLLK	K.VGEVIVTKDDAMLLK.G	1030000	1030000			25819	0	72975	30.93	s(HCT116-pre-enriched) r(2)			3								345	359	7.4e-07	1.1e-05	412.59	244.4		244.4	544.309	544.308	2.26	0	1629.9	1629.9	0.0037		30.95		peptide (MS2)	4	22	47998	4	1	214000	1	33308	346000	30.93		42.07		30.54	31.25	byonic_s(Sample8) r(2)	D:/Data/20210316_NEB/Glycopeptides - 30min Gradient/Unriched/byos_tmp/45min_Unriched_Samples.oNIql/byonic_s(Sample8) r(2).byrslt	D:/Data/20210316_NEB/Glycopeptides - 30min Gradient/Unriched/20210317_IO25cm_30min_NEB_Sample8_GlycoStt40K_400ng_B_Slot1-18_1_622.d	0							0	0	0	0	20210317_io25cm_30min_neb_sample8_glycostt40k_400ng_b_slot1-18_1_622.ScanId;v=1;d1=33308.33308.3				QTOF_HCD	0.849	NonReference	2	61052.2	5.55	3000000								1 in 1
105622	sp|P10809|CH60_HUMAN 60 kDa heat shock protein, mitochondrial OS=Homo sapiens GN=HSPD1 PE=1 SV=2	VGEVIVTKDDAMLLK	K.VGEVIVTKDDAMLLK.G	1030000	1030000			25819	0	72975	30.93	s(HCT116-pre-enriched) r(2)			3								345	359	8.9e-07	1.3e-05	408.39	229.9		229.9	544.309	544.308	2.26	0	1629.9	1629.9	0.0037		30.95		peptide (MS2)	4	22	48006	4	1	214000	1	33315	329000	30.93		42.07		30.54	31.25	byonic_s(Sample8) r(2)	D:/Data/20210316_NEB/Glycopeptides - 30min Gradient/Unriched/byos_tmp/45min_Unriched_Samples.oNIql/byonic_s(Sample8) r(2).byrslt	D:/Data/20210316_NEB/Glycopeptides - 30min Gradient/Unriched/20210317_IO25cm_30min_NEB_Sample8_GlycoStt40K_400ng_B_Slot1-18_1_622.d	0							0	0	0	0	20210317_io25cm_30min_neb_sample8_glycostt40k_400ng_b_slot1-18_1_622.ScanId;v=1;d1=33315.33315.3				QTOF_HCD	0.839	NonReference	2	61052.2	5.55	3000000								1 in 1
103213	sp|P10809|CH60_HUMAN 60 kDa heat shock protein, mitochondrial OS=Homo sapiens GN=HSPD1 PE=1 SV=2	VGEVIVTKDDAMLLK	K.VGEVIVTKDDAmLLK.G	29400	29400	7.531	25818	25818	0	72968	27.38	s(HCT116-pre-enriched) r(2)	M12(Oxidation/15.9949)	M	2				Oxidation/15.9949	428	356	12	345	359	2e-07	3e-06	552.66	277.6		277.6	823.949	823.955	-7.4	0	1645.88	1645.9	-0.0122	-3.55	27.4		peptide (per sample)	4	22	40897	4	1	4420	1	28475	50700	27.38	30.93	42.07	42.07	27.34	27.57	byonic_s(Sample8) r(2)	D:/Data/20210316_NEB/Glycopeptides - 30min Gradient/Unriched/byos_tmp/45min_Unriched_Samples.oNIql/byonic_s(Sample8) r(2).byrslt	D:/Data/20210316_NEB/Glycopeptides - 30min Gradient/Unriched/20210317_IO25cm_30min_NEB_Sample8_GlycoStt40K_400ng_B_Slot1-18_1_622.d	1							0	0	0	0	20210317_io25cm_30min_neb_sample8_glycostt40k_400ng_b_slot1-18_1_622.ScanId;v=1;d1=28475.28475.2				QTOF_HCD	1.178	NonReference	2	61052.2	5.55	80000			0.08					1 in 1
117268	sp|P52272|HNRPM_HUMAN Heterogeneous nuclear ribonucleoprotein M OS=Homo sapiens GN=HNRNPM PE=1 SV=3	VGEVTYVELLMDAEGK	K.VGEVTYVELLMDAEGK.S	389000	389000		25820	25820	0	72977	47.26	s(HCT116-pre-enriched) r(2)			2								95	110	1.1e-08	1.7e-07	510.82	315.3		315.3	876.938	876.94	-1.96	0	1751.86	1751.87	-0.0034		47.79		peptide (MS2)	4	103	82901	4	1	10700	1	56631	47600	47.26		40.11		47.07	48.35	byonic_s(Sample8) r(2)	D:/Data/20210316_NEB/Glycopeptides - 30min Gradient/Unriched/byos_tmp/45min_Unriched_Samples.oNIql/byonic_s(Sample8) r(2).byrslt	D:/Data/20210316_NEB/Glycopeptides - 30min Gradient/Unriched/20210317_IO25cm_30min_NEB_Sample8_GlycoStt40K_400ng_B_Slot1-18_1_622.d	0							0	0	0	0	20210317_io25cm_30min_neb_sample8_glycostt40k_400ng_b_slot1-18_1_622.ScanId;v=1;d1=56631.56631.2				QTOF_HCD	1.155	NonReference	2	77511.2	9.03	1000000			0.09					1 in 1
116941	sp|P52272|HNRPM_HUMAN Heterogeneous nuclear ribonucleoprotein M OS=Homo sapiens GN=HNRNPM PE=1 SV=3	VGEVTYVELLMDAEGK	K.VGEVTYVELLMDAEGK.S	389000	389000			25820	0	72977	47.26	s(HCT116-pre-enriched) r(2)			2								95	110	1.2e-08	1.8e-07	523.24	290		290	876.939	876.94	-1.26	0	1751.86	1751.87	-0.0022		47.29		peptide (MS2)	4	103	81776	4	1	10700	1	55911	159000	47.26		40.11		47.07	48.35	byonic_s(Sample8) r(2)	D:/Data/20210316_NEB/Glycopeptides - 30min Gradient/Unriched/byos_tmp/45min_Unriched_Samples.oNIql/byonic_s(Sample8) r(2).byrslt	D:/Data/20210316_NEB/Glycopeptides - 30min Gradient/Unriched/20210317_IO25cm_30min_NEB_Sample8_GlycoStt40K_400ng_B_Slot1-18_1_622.d	0							0	0	0	0	20210317_io25cm_30min_neb_sample8_glycostt40k_400ng_b_slot1-18_1_622.ScanId;v=1;d1=55911.55911.2				QTOF_HCD	1.144	NonReference	2	77511.2	9.03	1000000								1 in 1
117142	sp|P52272|HNRPM_HUMAN Heterogeneous nuclear ribonucleoprotein M OS=Homo sapiens GN=HNRNPM PE=1 SV=3	VGEVTYVELLMDAEGK	K.VGEVTYVELLMDAEGK.S	389000	389000			25820	0	72977	47.26	s(HCT116-pre-enriched) r(2)			2								95	110	8.2e-09	1.2e-07	531.16	322.3		322.3	876.939	876.94	-1.38	0	1751.86	1751.87	-0.0024		47.61		peptide (MS2)	4	103	82488	4	1	10700	1	56363	106000	47.26		40.11		47.07	48.35	byonic_s(Sample8) r(2)	D:/Data/20210316_NEB/Glycopeptides - 30min Gradient/Unriched/byos_tmp/45min_Unriched_Samples.oNIql/byonic_s(Sample8) r(2).byrslt	D:/Data/20210316_NEB/Glycopeptides - 30min Gradient/Unriched/20210317_IO25cm_30min_NEB_Sample8_GlycoStt40K_400ng_B_Slot1-18_1_622.d	0							0	0	0	0	20210317_io25cm_30min_neb_sample8_glycostt40k_400ng_b_slot1-18_1_622.ScanId;v=1;d1=56363.56363.2				QTOF_HCD	1.159	NonReference	2	77511.2	9.03	1000000								1 in 1
117203	sp|P52272|HNRPM_HUMAN Heterogeneous nuclear ribonucleoprotein M OS=Homo sapiens GN=HNRNPM PE=1 SV=3	VGEVTYVELLMDAEGK	K.VGEVTYVELLMDAEGK.S	389000	389000			25820	0	72977	47.26	s(HCT116-pre-enriched) r(2)			2								95	110	3.4e-10	5e-09	557.33	359		359	876.94	876.94	0.67	0	1751.87	1751.87	0.0012		47.71		peptide (MS2)	4	103	82705	4	1	10700	1	56508	75800	47.26		40.11		47.07	48.35	byonic_s(Sample8) r(2)	D:/Data/20210316_NEB/Glycopeptides - 30min Gradient/Unriched/byos_tmp/45min_Unriched_Samples.oNIql/byonic_s(Sample8) r(2).byrslt	D:/Data/20210316_NEB/Glycopeptides - 30min Gradient/Unriched/20210317_IO25cm_30min_NEB_Sample8_GlycoStt40K_400ng_B_Slot1-18_1_622.d	0							0	0	0	0	20210317_io25cm_30min_neb_sample8_glycostt40k_400ng_b_slot1-18_1_622.ScanId;v=1;d1=56508.56508.2				QTOF_HCD	1.15	NonReference	2	77511.2	9.03	1000000								1 in 1
104199	sp|Q9ULC5|ACSL5_HUMAN Long-chain-fatty-acid--CoA ligase 5 OS=Homo sapiens GN=ACSL5 PE=1 SV=1	VGFFQGDIR	R.VGFFQGDIR.L	506000	506000		25821	25821	0	72979	28.89	s(HCT116-pre-enriched) r(2)			2								326	334	0.0055	0.076	370.89	88.5		88.5	519.776	519.772	8.14	0	1037.54	1037.53	0.0084		28.86		peptide (per sample)	4	3499	43856	4	1	92700	1	30491	104000	28.89		28.56		28.26	29.19	byonic_s(Sample8) r(2)	D:/Data/20210316_NEB/Glycopeptides - 30min Gradient/Unriched/byos_tmp/45min_Unriched_Samples.oNIql/byonic_s(Sample8) r(2).byrslt	D:/Data/20210316_NEB/Glycopeptides - 30min Gradient/Unriched/20210317_IO25cm_30min_NEB_Sample8_GlycoStt40K_400ng_B_Slot1-18_1_622.d	1							0.00071	0.0024	0.001	0.003	20210317_io25cm_30min_neb_sample8_glycostt40k_400ng_b_slot1-18_1_622.ScanId;v=1;d1=30491.30491.2				QTOF_HCD	0.862	NonReference	2	75974.2	6.49	900000			0.07					1 in 1
99133	sp|P11413|G6PD_HUMAN Glucose-6-phosphate 1-dehydrogenase OS=Homo sapiens GN=G6PD PE=1 SV=4	VGFQYEGTYK	R.VGFQYEGTYK.W	695000	695000		25822	25822	0	72983	21.59	s(HCT116-pre-enriched) r(2)			2								499	508	0.0026	0.037	364.46	141.1		141.1	596.293	596.288	9.49	0	1190.57	1190.56	0.0113		21.56		peptide (MS2)	4	761	29594	4	1	68600	1	20651	109000	21.59		19.03		20.87	21.89	byonic_s(Sample8) r(2)	D:/Data/20210316_NEB/Glycopeptides - 30min Gradient/Unriched/byos_tmp/45min_Unriched_Samples.oNIql/byonic_s(Sample8) r(2).byrslt	D:/Data/20210316_NEB/Glycopeptides - 30min Gradient/Unriched/20210317_IO25cm_30min_NEB_Sample8_GlycoStt40K_400ng_B_Slot1-18_1_622.d	0							0.00064	0.0017	0.00091	0.0022	20210317_io25cm_30min_neb_sample8_glycostt40k_400ng_b_slot1-18_1_622.ScanId;v=1;d1=20651.20651.2				QTOF_HCD	0.936	NonReference	2	59248.3	6.39	1000000			0.07					1 in 1
99149	sp|P11413|G6PD_HUMAN Glucose-6-phosphate 1-dehydrogenase OS=Homo sapiens GN=G6PD PE=1 SV=4	VGFQYEGTYK	R.VGFQYEGTYK.W	695000	695000			25822	0	72983	21.59	s(HCT116-pre-enriched) r(2)			2								499	508	0.23	0.82	252.12	44.9		44.9	596.295	596.288	11.81	0	1190.57	1190.56	0.0141		21.59		peptide (MS2)	4	761	29641	4	1	68600	1	20682	259000	21.59		19.03		20.87	21.89	byonic_s(Sample8) r(2)	D:/Data/20210316_NEB/Glycopeptides - 30min Gradient/Unriched/byos_tmp/45min_Unriched_Samples.oNIql/byonic_s(Sample8) r(2).byrslt	D:/Data/20210316_NEB/Glycopeptides - 30min Gradient/Unriched/20210317_IO25cm_30min_NEB_Sample8_GlycoStt40K_400ng_B_Slot1-18_1_622.d	0							0.0052	0.056	0.00091	0.0022	20210317_io25cm_30min_neb_sample8_glycostt40k_400ng_b_slot1-18_1_622.ScanId;v=1;d1=20682.20682.2				QTOF_HCD	0.932	NonReference	2	59248.3	6.39	1000000								1 in 1
116643	sp|P60510|PP4C_HUMAN Serine/threonine-protein phosphatase 4 catalytic subunit OS=Homo sapiens GN=PPP4C PE=1 SV=1	VGGDVPETNYLFMGDFVDR	R.VGGDVPETNYLFMGDFVDR.G	99500	99500		25825	25825	1	72987	46.82	s(HCT116-pre-enriched) r(2)			2								68	86	1.1e-12	1.7e-11	629.91	452.2		452.2	1066	1065.99	4.72	0	2129.98	2129.97	0.0101		46.85		peptide (per sample)	4	3772	80815	4	1	7890	1	55287	115000	46.82		45.67		46.14	46.88	byonic_s(Sample8) r(2)	D:/Data/20210316_NEB/Glycopeptides - 30min Gradient/Unriched/byos_tmp/45min_Unriched_Samples.oNIql/byonic_s(Sample8) r(2).byrslt	D:/Data/20210316_NEB/Glycopeptides - 30min Gradient/Unriched/20210317_IO25cm_30min_NEB_Sample8_GlycoStt40K_400ng_B_Slot1-18_1_622.d	1							0	0	0	0	20210317_io25cm_30min_neb_sample8_glycostt40k_400ng_b_slot1-18_1_622.ScanId;v=1;d1=55287.55287.2				QTOF_HCD	1.238	NonReference	2	35069.6	4.73	300000			0.1					1 in 1
107197	sp|Q14839|CHD4_HUMAN Chromodomain-helicase-DNA-binding protein 4 OS=Homo sapiens GN=CHD4 PE=1 SV=2	VGGNIEVLGFNAR	R.VGGNIEVLGFNAR.Q	613000	613000		25826	25826	0	72989	33.46	s(HCT116-pre-enriched) r(2)			2								1407	1419	4.2e-08	6.1e-07	505.42	267.7		267.7	673.361	673.365	-5.43	0	1344.71	1344.71	-0.0073		33.29		peptide (per sample)	4	307	52678	4	1	35200	1	36468	97900	33.46		32.79		32.69	33.55	byonic_s(Sample8) r(2)	D:/Data/20210316_NEB/Glycopeptides - 30min Gradient/Unriched/byos_tmp/45min_Unriched_Samples.oNIql/byonic_s(Sample8) r(2).byrslt	D:/Data/20210316_NEB/Glycopeptides - 30min Gradient/Unriched/20210317_IO25cm_30min_NEB_Sample8_GlycoStt40K_400ng_B_Slot1-18_1_622.d	1							0	0	0	0	20210317_io25cm_30min_neb_sample8_glycostt40k_400ng_b_slot1-18_1_622.ScanId;v=1;d1=36468.36468.2				QTOF_HCD	0.999	NonReference	2	217977	5.5	1000000			0.11					1 in 1
94153	sp|Q9NQ55|SSF1_HUMAN Suppressor of SWI4 1 homolog OS=Homo sapiens GN=PPAN PE=1 SV=1	VGGSDEEASGIPSR	R.VGGSDEEASGIPSR.T	475000	475000		25827	25827	0	72990	13.37	s(HCT116-pre-enriched) r(2)			2								356	369	1.7e-08	2.5e-07	511.03	320.3		320.3	680.822	680.821	1.88	0	1359.63	1359.63	0.0026		13.88		peptide (many samples)	4	2257	15286	4	1	90400	1	10764	43600	13.37		8.19		12.9	14.15	byonic_s(Sample8) r(2)	D:/Data/20210316_NEB/Glycopeptides - 30min Gradient/Unriched/byos_tmp/45min_Unriched_Samples.oNIql/byonic_s(Sample8) r(2).byrslt	D:/Data/20210316_NEB/Glycopeptides - 30min Gradient/Unriched/20210317_IO25cm_30min_NEB_Sample8_GlycoStt40K_400ng_B_Slot1-18_1_622.d	1							0	0	0	0	20210317_io25cm_30min_neb_sample8_glycostt40k_400ng_b_slot1-18_1_622.ScanId;v=1;d1=10764.10764.2				QTOF_HCD	0.986	NonReference	2	53189.5	10.6	1000000			0.05					1 in 1
91090	sp|Q09666|AHNK_HUMAN Neuroblast differentiation-associated protein AHNAK OS=Homo sapiens GN=AHNAK PE=1 SV=2	VGGSGVNVNAK	K.VGGSGVNVNAK.G	219000	219000		25828	25828	0	72994	8.65	s(HCT116-pre-enriched) r(2)			2								253	263	0.0012	0.017	391.14	107.4		107.4	501.274	501.272	4.27	0	1000.53	1000.53	0.0043		8.67		peptide (per sample)	4	2	6284	4	1	56600	1	4475	55100	8.65		8.67		8.46	8.83	byonic_s(Sample8) r(2)	D:/Data/20210316_NEB/Glycopeptides - 30min Gradient/Unriched/byos_tmp/45min_Unriched_Samples.oNIql/byonic_s(Sample8) r(2).byrslt	D:/Data/20210316_NEB/Glycopeptides - 30min Gradient/Unriched/20210317_IO25cm_30min_NEB_Sample8_GlycoStt40K_400ng_B_Slot1-18_1_622.d	1							0.00048	0.0012	0.00074	0.0015	20210317_io25cm_30min_neb_sample8_glycostt40k_400ng_b_slot1-18_1_622.ScanId;v=1;d1=4475.4475.2				QTOF_HCD	0.858	NonReference	2	629089	5.72	400000			0.03					1 in 1
91289	sp|O60716-3|CTND1_HUMAN Isoform 1AC of Catenin delta-1 OS=Homo sapiens GN=CTNND1	VGGSSVDLHR	R.VGGSSVDLHR.F	379000	379000		25829	25829	0	72997	8.99	s(HCT116-pre-enriched) r(2)			2								265	274	0.00021	0.0031	425.37	158.3		158.3	513.773	513.77	6.27	0	1025.53	1025.53	0.0064		9		peptide (MS2)	4	3497	6817	4	1	28900	1	4848	75000	8.99		13.61		8.6	9.39	byonic_s(Sample8) r(2)	D:/Data/20210316_NEB/Glycopeptides - 30min Gradient/Unriched/byos_tmp/45min_Unriched_Samples.oNIql/byonic_s(Sample8) r(2).byrslt	D:/Data/20210316_NEB/Glycopeptides - 30min Gradient/Unriched/20210317_IO25cm_30min_NEB_Sample8_GlycoStt40K_400ng_B_Slot1-18_1_622.d	0							0.00024	0.00057	0.00022	0.00029	20210317_io25cm_30min_neb_sample8_glycostt40k_400ng_b_slot1-18_1_622.ScanId;v=1;d1=4848.4848.2				QTOF_HCD	0.882	NonReference	2	104966	6.41	700000			0.05					2 in 2
91295	sp|O60716-3|CTND1_HUMAN Isoform 1AC of Catenin delta-1 OS=Homo sapiens GN=CTNND1	VGGSSVDLHR	R.VGGSSVDLHR.F	379000	379000			25829	0	72997	8.99	s(HCT116-pre-enriched) r(2)			2								265	274	4e-05	0.00059	425.94	156.6		156.6	513.773	513.77	6.27	0	1025.53	1025.53	0.0064		9.01		peptide (MS2)	4	3497	6831	4	1	28900	1	4857	67800	8.99		13.61		8.6	9.39	byonic_s(Sample8) r(2)	D:/Data/20210316_NEB/Glycopeptides - 30min Gradient/Unriched/byos_tmp/45min_Unriched_Samples.oNIql/byonic_s(Sample8) r(2).byrslt	D:/Data/20210316_NEB/Glycopeptides - 30min Gradient/Unriched/20210317_IO25cm_30min_NEB_Sample8_GlycoStt40K_400ng_B_Slot1-18_1_622.d	0							0.00012	0.00025	0.00022	0.00029	20210317_io25cm_30min_neb_sample8_glycostt40k_400ng_b_slot1-18_1_622.ScanId;v=1;d1=4857.4857.2				QTOF_HCD	0.884	NonReference	2	104966	6.41	700000								2 in 2
92570	sp|P10809|CH60_HUMAN 60 kDa heat shock protein, mitochondrial OS=Homo sapiens GN=HSPD1 PE=1 SV=2	VGGTSDVEVNEK	K.VGGTSDVEVNEK.K	3070000	3070000		25832	25832	0	73004	11.33	s(HCT116-pre-enriched) r(2)			2								406	417	2.3e-07	3.4e-06	507.26	300		300	617.309	617.302	12.92	0	1232.6	1232.59	0.0159		11.3		peptide (MS2)	4	22	10618	4	1	661000	1	7517	738000	11.33		9.83		11.05	11.4	byonic_s(Sample8) r(2)	D:/Data/20210316_NEB/Glycopeptides - 30min Gradient/Unriched/byos_tmp/45min_Unriched_Samples.oNIql/byonic_s(Sample8) r(2).byrslt	D:/Data/20210316_NEB/Glycopeptides - 30min Gradient/Unriched/20210317_IO25cm_30min_NEB_Sample8_GlycoStt40K_400ng_B_Slot1-18_1_622.d	0							0	0	0	0	20210317_io25cm_30min_neb_sample8_glycostt40k_400ng_b_slot1-18_1_622.ScanId;v=1;d1=7517.7517.2				QTOF_HCD	0.95	NonReference	2	61052.2	5.55	6000000			0.08					1 in 1
92583	sp|P10809|CH60_HUMAN 60 kDa heat shock protein, mitochondrial OS=Homo sapiens GN=HSPD1 PE=1 SV=2	VGGTSDVEVNEK	K.VGGTSDVEVNEK.K	3070000	3070000			25832	0	73004	11.33	s(HCT116-pre-enriched) r(2)			2								406	417	2.8e-08	4.2e-07	521.44	321.4		321.4	617.301	617.302	-1.46	0	1232.59	1232.59	-0.0018		11.32		peptide (MS2)	4	22	10659	4	1	661000	1	7547	1030000	11.33		9.83		11.05	11.4	byonic_s(Sample8) r(2)	D:/Data/20210316_NEB/Glycopeptides - 30min Gradient/Unriched/byos_tmp/45min_Unriched_Samples.oNIql/byonic_s(Sample8) r(2).byrslt	D:/Data/20210316_NEB/Glycopeptides - 30min Gradient/Unriched/20210317_IO25cm_30min_NEB_Sample8_GlycoStt40K_400ng_B_Slot1-18_1_622.d	0							0	0	0	0	20210317_io25cm_30min_neb_sample8_glycostt40k_400ng_b_slot1-18_1_622.ScanId;v=1;d1=7547.7547.2				QTOF_HCD	0.948	NonReference	2	61052.2	5.55	6000000								1 in 1
93243	sp|P10809|CH60_HUMAN 60 kDa heat shock protein, mitochondrial OS=Homo sapiens GN=HSPD1 PE=1 SV=2	VGGTSDVEVNEK	K.VGGTSDVEVnEK.K	463000	463000	13.117	25831	25831	0	73000	12.44	s(HCT116-pre-enriched) r(2)	N10(Deamidated/0.9840)	N	2				Deamidated/0.9840	431	415	10	406	417	6.2e-06	9.2e-05	440.06	209.1		209.1	617.798	617.793	7.68	0	1233.58	1233.57	0.0095	1.11	12.43		peptide (per sample)	4	22	12662	4	1	91800	1	8945	307000	12.44	11.33	9.83	9.83	11.68	12.62	byonic_s(Sample8) r(2)	D:/Data/20210316_NEB/Glycopeptides - 30min Gradient/Unriched/byos_tmp/45min_Unriched_Samples.oNIql/byonic_s(Sample8) r(2).byrslt	D:/Data/20210316_NEB/Glycopeptides - 30min Gradient/Unriched/20210317_IO25cm_30min_NEB_Sample8_GlycoStt40K_400ng_B_Slot1-18_1_622.d	1							6.8e-05	0.00014	0.00015	0.00023	20210317_io25cm_30min_neb_sample8_glycostt40k_400ng_b_slot1-18_1_622.ScanId;v=1;d1=8945.8945.2				QTOF_HCD	0.951	NonReference	2	61052.2	5.55	900000			0.06					1 in 1
90749	sp|P10809|CH60_HUMAN 60 kDa heat shock protein, mitochondrial OS=Homo sapiens GN=HSPD1 PE=1 SV=2	VGGTSDVEVNEKK	K.VGGTSDVEVNEKK.D	1500000	1500000		25834	25834	0	73013	8.02	s(HCT116-pre-enriched) r(2)			2								406	418	4e-09	5.9e-08	587.66	313.2		313.2	681.344	681.349	-7.44	0	1360.67	1360.68	-0.0101		8		peptide (MS2)	4	22	5256	4	1	163000	1	3751	433000	8.02		7.99		7.31	8.56	byonic_s(Sample8) r(2)	D:/Data/20210316_NEB/Glycopeptides - 30min Gradient/Unriched/byos_tmp/45min_Unriched_Samples.oNIql/byonic_s(Sample8) r(2).byrslt	D:/Data/20210316_NEB/Glycopeptides - 30min Gradient/Unriched/20210317_IO25cm_30min_NEB_Sample8_GlycoStt40K_400ng_B_Slot1-18_1_622.d	0							0	0	0	0	20210317_io25cm_30min_neb_sample8_glycostt40k_400ng_b_slot1-18_1_622.ScanId;v=1;d1=3751.3751.2				QTOF_HCD	1.039	NonReference	2	61052.2	5.55	3000000			0.06					1 in 1
90758	sp|P10809|CH60_HUMAN 60 kDa heat shock protein, mitochondrial OS=Homo sapiens GN=HSPD1 PE=1 SV=2	VGGTSDVEVNEKK	K.VGGTSDVEVNEKK.D	1500000	1500000			25834	0	73013	8.02	s(HCT116-pre-enriched) r(2)			2								406	418	1e-08	1.5e-07	574.84	335		335	681.349	681.349	0.48	0	1360.68	1360.68	0.0007		8.02		peptide (MS2)	4	22	5277	4	1	163000	1	3767	316000	8.02		7.99		7.31	8.56	byonic_s(Sample8) r(2)	D:/Data/20210316_NEB/Glycopeptides - 30min Gradient/Unriched/byos_tmp/45min_Unriched_Samples.oNIql/byonic_s(Sample8) r(2).byrslt	D:/Data/20210316_NEB/Glycopeptides - 30min Gradient/Unriched/20210317_IO25cm_30min_NEB_Sample8_GlycoStt40K_400ng_B_Slot1-18_1_622.d	0							0	0	0	0	20210317_io25cm_30min_neb_sample8_glycostt40k_400ng_b_slot1-18_1_622.ScanId;v=1;d1=3767.3767.2				QTOF_HCD	1.042	NonReference	2	61052.2	5.55	3000000								1 in 1
90776	sp|P10809|CH60_HUMAN 60 kDa heat shock protein, mitochondrial OS=Homo sapiens GN=HSPD1 PE=1 SV=2	VGGTSDVEVNEKK	K.VGGTSDVEVNEKK.D	1500000	1500000			25834	0	73013	8.02	s(HCT116-pre-enriched) r(2)			2								406	418	0.014	0.17	316.34	115.8		115.8	681.349	681.349	-0.54	0	1360.68	1360.68	-0.0007		8.05		peptide (MS2)	4	22	5335	4	1	163000	1	3810	56900	8.02		7.99		7.31	8.56	byonic_s(Sample8) r(2)	D:/Data/20210316_NEB/Glycopeptides - 30min Gradient/Unriched/byos_tmp/45min_Unriched_Samples.oNIql/byonic_s(Sample8) r(2).byrslt	D:/Data/20210316_NEB/Glycopeptides - 30min Gradient/Unriched/20210317_IO25cm_30min_NEB_Sample8_GlycoStt40K_400ng_B_Slot1-18_1_622.d	0							0.0012	0.0049	0	0	20210317_io25cm_30min_neb_sample8_glycostt40k_400ng_b_slot1-18_1_622.ScanId;v=1;d1=3810.3810.2				QTOF_HCD	1.037	NonReference	2	61052.2	5.55	3000000								1 in 1
90748	sp|P10809|CH60_HUMAN 60 kDa heat shock protein, mitochondrial OS=Homo sapiens GN=HSPD1 PE=1 SV=2	VGGTSDVEVNEKK	K.VGGTSDVEVNEKK.D	477000	477000		25834	25834	0	73017	8.02	s(HCT116-pre-enriched) r(2)			3								406	418	0.00063	0.0093	355.54	174.5		174.5	454.568	454.568	-0.11	0	1360.68	1360.68	-0.0001		8		peptide (MS2)	4	22	5255	4	1	115000	1	3750	180000	8.02		7.99		7.17	8.42	byonic_s(Sample8) r(2)	D:/Data/20210316_NEB/Glycopeptides - 30min Gradient/Unriched/byos_tmp/45min_Unriched_Samples.oNIql/byonic_s(Sample8) r(2).byrslt	D:/Data/20210316_NEB/Glycopeptides - 30min Gradient/Unriched/20210317_IO25cm_30min_NEB_Sample8_GlycoStt40K_400ng_B_Slot1-18_1_622.d	0							0.00038	0.0008	0	0	20210317_io25cm_30min_neb_sample8_glycostt40k_400ng_b_slot1-18_1_622.ScanId;v=1;d1=3750.3750.3				QTOF_HCD	0.783	NonReference	2	61052.2	5.55	1000000			0.06					1 in 1
90761	sp|P10809|CH60_HUMAN 60 kDa heat shock protein, mitochondrial OS=Homo sapiens GN=HSPD1 PE=1 SV=2	VGGTSDVEVNEKK	K.VGGTSDVEVNEKK.D	477000	477000			25834	0	73017	8.02	s(HCT116-pre-enriched) r(2)			3								406	418	2.2e-05	0.00033	349.07	198.7		198.7	454.57	454.568	4.31	0	1360.69	1360.68	0.0059		8.02		peptide (MS2)	4	22	5285	4	1	115000	1	3772	169000	8.02		7.99		7.17	8.42	byonic_s(Sample8) r(2)	D:/Data/20210316_NEB/Glycopeptides - 30min Gradient/Unriched/byos_tmp/45min_Unriched_Samples.oNIql/byonic_s(Sample8) r(2).byrslt	D:/Data/20210316_NEB/Glycopeptides - 30min Gradient/Unriched/20210317_IO25cm_30min_NEB_Sample8_GlycoStt40K_400ng_B_Slot1-18_1_622.d	0							9.6e-05	0.00017	0	0	20210317_io25cm_30min_neb_sample8_glycostt40k_400ng_b_slot1-18_1_622.ScanId;v=1;d1=3772.3772.3				QTOF_HCD	0.782	NonReference	2	61052.2	5.55	1000000								1 in 1
90779	sp|P10809|CH60_HUMAN 60 kDa heat shock protein, mitochondrial OS=Homo sapiens GN=HSPD1 PE=1 SV=2	VGGTSDVEVNEKK	K.VGGTSDVEVNEKK.D	477000	477000			25834	0	73017	8.02	s(HCT116-pre-enriched) r(2)			3								406	418	0.01	0.13	289.5	111.7		111.7	454.57	454.568	3.55	0	1360.69	1360.68	0.0048		8.06		peptide (MS2)	4	22	5343	4	1	115000	1	3814	70600	8.02		7.99		7.17	8.42	byonic_s(Sample8) r(2)	D:/Data/20210316_NEB/Glycopeptides - 30min Gradient/Unriched/byos_tmp/45min_Unriched_Samples.oNIql/byonic_s(Sample8) r(2).byrslt	D:/Data/20210316_NEB/Glycopeptides - 30min Gradient/Unriched/20210317_IO25cm_30min_NEB_Sample8_GlycoStt40K_400ng_B_Slot1-18_1_622.d	0							0.0011	0.0045	0	0	20210317_io25cm_30min_neb_sample8_glycostt40k_400ng_b_slot1-18_1_622.ScanId;v=1;d1=3814.3814.3				QTOF_HCD	0.777	NonReference	2	61052.2	5.55	1000000								1 in 1
91424	sp|P10809|CH60_HUMAN 60 kDa heat shock protein, mitochondrial OS=Homo sapiens GN=HSPD1 PE=1 SV=2	VGGTSDVEVNEKK	K.VGGTSDVEVnEKK.D	100000	100000	6.264	25833	25833	0	73006	9.2	s(HCT116-pre-enriched) r(2)	N10(Deamidated/0.9840)	N	2				Deamidated/0.9840	431	415	10	406	418	1.2e-07	1.8e-06	521.67	293.4		293.4	681.841	681.841	-0.18	0	1361.67	1361.67	-0.0003	1.18	9.22		peptide (per sample)	4	22	7198	4	1	21500	1	5113	47100	9.2	8.02	7.99	7.99	8.97	9.59	byonic_s(Sample8) r(2)	D:/Data/20210316_NEB/Glycopeptides - 30min Gradient/Unriched/byos_tmp/45min_Unriched_Samples.oNIql/byonic_s(Sample8) r(2).byrslt	D:/Data/20210316_NEB/Glycopeptides - 30min Gradient/Unriched/20210317_IO25cm_30min_NEB_Sample8_GlycoStt40K_400ng_B_Slot1-18_1_622.d	1							0	0	0	0	20210317_io25cm_30min_neb_sample8_glycostt40k_400ng_b_slot1-18_1_622.ScanId;v=1;d1=5113.5113.2				QTOF_HCD	1.02	NonReference	2	61052.2	5.55	200000			0.05					1 in 1
91428	sp|P10809|CH60_HUMAN 60 kDa heat shock protein, mitochondrial OS=Homo sapiens GN=HSPD1 PE=1 SV=2	VGGTSDVEVNEKK	K.VGGTSDVEVnEKK.D	68600	68600	12.589	25833	25833	0	73009	9.23	s(HCT116-pre-enriched) r(2)	N10(Deamidated/0.9840)	N	3				Deamidated/0.9840	431	415	10	406	418	0.0023	0.033	271.17	154.5		154.5	454.896	454.896	-0.08	0	1361.67	1361.67	-0.0001	1.2	9.22		peptide (per sample)	4	22	7210	4	1	10200	1	5122	32800	9.23	8.02	7.99	7.99	8.97	9.41	byonic_s(Sample8) r(2)	D:/Data/20210316_NEB/Glycopeptides - 30min Gradient/Unriched/byos_tmp/45min_Unriched_Samples.oNIql/byonic_s(Sample8) r(2).byrslt	D:/Data/20210316_NEB/Glycopeptides - 30min Gradient/Unriched/20210317_IO25cm_30min_NEB_Sample8_GlycoStt40K_400ng_B_Slot1-18_1_622.d	1							0.00059	0.0017	0	0	20210317_io25cm_30min_neb_sample8_glycostt40k_400ng_b_slot1-18_1_622.ScanId;v=1;d1=5122.5122.3				QTOF_HCD	0.776	NonReference	2	61052.2	5.55	200000			0.05					1 in 1
99727	sp|P17174|AATC_HUMAN Aspartate aminotransferase, cytoplasmic OS=Homo sapiens GN=GOT1 PE=1 SV=3	VGGVQSLGGTGALR	R.VGGVQSLGGTGALR.I	672000	672000		25835	25835	0	73021	22.77	s(HCT116-pre-enriched) r(2)			2								101	114	2.5e-11	3.7e-10	606.11	362.1		362.1	636.35	636.357	-10.66	0	1270.69	1270.7	-0.0135		22.34		peptide (per sample)	4	514	31100	4	1	107000	1	21682	117000	22.77		23.1		22.28	22.86	byonic_s(Sample8) r(2)	D:/Data/20210316_NEB/Glycopeptides - 30min Gradient/Unriched/byos_tmp/45min_Unriched_Samples.oNIql/byonic_s(Sample8) r(2).byrslt	D:/Data/20210316_NEB/Glycopeptides - 30min Gradient/Unriched/20210317_IO25cm_30min_NEB_Sample8_GlycoStt40K_400ng_B_Slot1-18_1_622.d	1							0	0	0	0	20210317_io25cm_30min_neb_sample8_glycostt40k_400ng_b_slot1-18_1_622.ScanId;v=1;d1=21682.21682.2				QTOF_HCD	0.964	NonReference	2	46243.1	6.57	1000000			0.09					1 in 1
101066	sp|P38606|VATA_HUMAN V-type proton ATPase catalytic subunit A OS=Homo sapiens GN=ATP6V1A PE=1 SV=2	VGHSELVGEIIR	R.VGHSELVGEIIR.L	48500	48500		25836	25836	0	73024	24.11	s(HCT116-pre-enriched) r(2)			2								45	56	2.4e-12	3.6e-11	609.6	371.8		371.8	654.865	654.867	-3.9	0	1307.71	1307.72	-0.0051		24.13		peptide (MS2)	4	313	34504	4	1	10100	1	24070	54900	24.11		31.09		24.04	24.42	byonic_s(Sample8) r(2)	D:/Data/20210316_NEB/Glycopeptides - 30min Gradient/Unriched/byos_tmp/45min_Unriched_Samples.oNIql/byonic_s(Sample8) r(2).byrslt	D:/Data/20210316_NEB/Glycopeptides - 30min Gradient/Unriched/20210317_IO25cm_30min_NEB_Sample8_GlycoStt40K_400ng_B_Slot1-18_1_622.d	0							0	0	0	0	20210317_io25cm_30min_neb_sample8_glycostt40k_400ng_b_slot1-18_1_622.ScanId;v=1;d1=24070.24070.2				QTOF_HCD	0.998	NonReference	2	68297.6	5.18	100000			0.07					1 in 1
101076	sp|P38606|VATA_HUMAN V-type proton ATPase catalytic subunit A OS=Homo sapiens GN=ATP6V1A PE=1 SV=2	VGHSELVGEIIR	R.VGHSELVGEIIR.L	48500	48500			25836	0	73024	24.11	s(HCT116-pre-enriched) r(2)			2								45	56	8.4e-08	1.2e-06	472.78	317.5		317.5	654.862	654.867	-7.65	0	1307.71	1307.72	-0.01		24.14		peptide (MS2)	4	313	34535	4	1	10100	1	24092	142000	24.11		31.09		24.04	24.42	byonic_s(Sample8) r(2)	D:/Data/20210316_NEB/Glycopeptides - 30min Gradient/Unriched/byos_tmp/45min_Unriched_Samples.oNIql/byonic_s(Sample8) r(2).byrslt	D:/Data/20210316_NEB/Glycopeptides - 30min Gradient/Unriched/20210317_IO25cm_30min_NEB_Sample8_GlycoStt40K_400ng_B_Slot1-18_1_622.d	0							0	0	0	0	20210317_io25cm_30min_neb_sample8_glycostt40k_400ng_b_slot1-18_1_622.ScanId;v=1;d1=24092.24092.2				QTOF_HCD	0.999	NonReference	2	68297.6	5.18	100000								1 in 1
104311	sp|Q09666|AHNK_HUMAN Neuroblast differentiation-associated protein AHNAK OS=Homo sapiens GN=AHNAK PE=1 SV=2	VGIDTPDIDIHGPEGK	K.VGIDTPDIDIHGPEGK.L	128000	128000		25837	25837	0	73025	28.68	s(HCT116-pre-enriched) r(2)			2								4560	4575	3.1e-05	0.00045	411.64	224.7		224.7	831.921	831.92	0.94	0	1661.83	1661.83	0.0016		29.04		peptide (many samples)	4	2	44189	4	1	7040	1	30725	27700	28.68		23.15		28.06	29.17	byonic_s(Sample8) r(2)	D:/Data/20210316_NEB/Glycopeptides - 30min Gradient/Unriched/byos_tmp/45min_Unriched_Samples.oNIql/byonic_s(Sample8) r(2).byrslt	D:/Data/20210316_NEB/Glycopeptides - 30min Gradient/Unriched/20210317_IO25cm_30min_NEB_Sample8_GlycoStt40K_400ng_B_Slot1-18_1_622.d	1							0.00013	0.00017	0	0	20210317_io25cm_30min_neb_sample8_glycostt40k_400ng_b_slot1-18_1_622.ScanId;v=1;d1=30725.30725.2				QTOF_HCD	1.098	NonReference	2	629089	5.72	300000			0.13					1 in 1
104264	sp|Q09666|AHNK_HUMAN Neuroblast differentiation-associated protein AHNAK OS=Homo sapiens GN=AHNAK PE=1 SV=2	VGIDTPDIDIHGPEGK	K.VGIDTPDIDIHGPEGK.L	434000	434000		25837	25837	0	73029	29.01	s(HCT116-pre-enriched) r(2)			3								4560	4575	2.8e-08	4.1e-07	479.4	330.8		330.8	554.951	554.949	3	0	1661.83	1661.83	0.005		28.97		peptide (MS2)	4	2	44051	4	1	49300	1	30626	178000	29.01		23.15		28.17	29.33	byonic_s(Sample8) r(2)	D:/Data/20210316_NEB/Glycopeptides - 30min Gradient/Unriched/byos_tmp/45min_Unriched_Samples.oNIql/byonic_s(Sample8) r(2).byrslt	D:/Data/20210316_NEB/Glycopeptides - 30min Gradient/Unriched/20210317_IO25cm_30min_NEB_Sample8_GlycoStt40K_400ng_B_Slot1-18_1_622.d	0							0	0	0	0	20210317_io25cm_30min_neb_sample8_glycostt40k_400ng_b_slot1-18_1_622.ScanId;v=1;d1=30626.30626.3				QTOF_HCD	0.856	NonReference	2	629089	5.72	1000000			0.09					1 in 1
104304	sp|Q09666|AHNK_HUMAN Neuroblast differentiation-associated protein AHNAK OS=Homo sapiens GN=AHNAK PE=1 SV=2	VGIDTPDIDIHGPEGK	K.VGIDTPDIDIHGPEGK.L	434000	434000			25837	0	73029	29.01	s(HCT116-pre-enriched) r(2)			3								4560	4575	3.7e-08	5.4e-07	476.93	320.3		320.3	554.95	554.949	1.72	0	1661.83	1661.83	0.0029		29.03		peptide (MS2)	4	2	44169	4	1	49300	1	30710	145000	29.01		23.15		28.17	29.33	byonic_s(Sample8) r(2)	D:/Data/20210316_NEB/Glycopeptides - 30min Gradient/Unriched/byos_tmp/45min_Unriched_Samples.oNIql/byonic_s(Sample8) r(2).byrslt	D:/Data/20210316_NEB/Glycopeptides - 30min Gradient/Unriched/20210317_IO25cm_30min_NEB_Sample8_GlycoStt40K_400ng_B_Slot1-18_1_622.d	0							0	0	0	0	20210317_io25cm_30min_neb_sample8_glycostt40k_400ng_b_slot1-18_1_622.ScanId;v=1;d1=30710.30710.3				QTOF_HCD	0.859	NonReference	2	629089	5.72	1000000								1 in 1
116485	sp|P30520|PURA2_HUMAN Adenylosuccinate synthetase isozyme 2 OS=Homo sapiens GN=ADSS PE=1 SV=3	VGIGAFPTEQDNEIGELLQTR	R.VGIGAFPTEQDNEIGELLQTR.G	257000	257000		25838	25838	1	73031	46.86	s(HCT116-pre-enriched) r(2)			2								304	324	5.1e-15	7.6e-14	664.03	499.7		499.7	1144.08	1144.08	-3.08	0	2286.14	2286.15	-0.007		46.63		peptide (MS2)	4	848	80338	4	1	12700	1	54981	46800	46.86		42.41		46.47	48	byonic_s(Sample8) r(2)	D:/Data/20210316_NEB/Glycopeptides - 30min Gradient/Unriched/byos_tmp/45min_Unriched_Samples.oNIql/byonic_s(Sample8) r(2).byrslt	D:/Data/20210316_NEB/Glycopeptides - 30min Gradient/Unriched/20210317_IO25cm_30min_NEB_Sample8_GlycoStt40K_400ng_B_Slot1-18_1_622.d	0							0	0	0	0	20210317_io25cm_30min_neb_sample8_glycostt40k_400ng_b_slot1-18_1_622.ScanId;v=1;d1=54981.54981.2				QTOF_HCD	1.282	NonReference	2	50091	6.11	800000			0.17					1 in 1
116726	sp|P30520|PURA2_HUMAN Adenylosuccinate synthetase isozyme 2 OS=Homo sapiens GN=ADSS PE=1 SV=3	VGIGAFPTEQDNEIGELLQTR	R.VGIGAFPTEQDNEIGELLQTR.G	257000	257000			25838	1	73031	46.86	s(HCT116-pre-enriched) r(2)			2								304	324	1.4e-05	0.0002	403.6	235		235	1144.06	1144.08	-15.81	0	2286.11	2286.15	-0.0361		46.95		peptide (MS2)	4	848	81036	4	1	12700	1	55431	29700	46.86		42.41		46.47	48	byonic_s(Sample8) r(2)	D:/Data/20210316_NEB/Glycopeptides - 30min Gradient/Unriched/byos_tmp/45min_Unriched_Samples.oNIql/byonic_s(Sample8) r(2).byrslt	D:/Data/20210316_NEB/Glycopeptides - 30min Gradient/Unriched/20210317_IO25cm_30min_NEB_Sample8_GlycoStt40K_400ng_B_Slot1-18_1_622.d	0							9.8e-05	0.00017	0	0	20210317_io25cm_30min_neb_sample8_glycostt40k_400ng_b_slot1-18_1_622.ScanId;v=1;d1=55431.55431.2				QTOF_HCD	1.289	NonReference	2	50091	6.11	800000								1 in 1
116473	sp|P30520|PURA2_HUMAN Adenylosuccinate synthetase isozyme 2 OS=Homo sapiens GN=ADSS PE=1 SV=3	VGIGAFPTEQDNEIGELLQTR	R.VGIGAFPTEQDNEIGELLQTR.G	530000	530000		25838	25838	1	73035	46.91	s(HCT116-pre-enriched) r(2)			3								304	324	6.8e-14	1e-12	621.59	533.7		533.7	763.058	763.057	1.59	0	2286.15	2286.15	0.0036		46.6		peptide (per sample)	4	848	80285	4	1	46700	1	54940	246000	46.91		42.41		46.3	47.12	byonic_s(Sample8) r(2)	D:/Data/20210316_NEB/Glycopeptides - 30min Gradient/Unriched/byos_tmp/45min_Unriched_Samples.oNIql/byonic_s(Sample8) r(2).byrslt	D:/Data/20210316_NEB/Glycopeptides - 30min Gradient/Unriched/20210317_IO25cm_30min_NEB_Sample8_GlycoStt40K_400ng_B_Slot1-18_1_622.d	1							0	0	0	0	20210317_io25cm_30min_neb_sample8_glycostt40k_400ng_b_slot1-18_1_622.ScanId;v=1;d1=54940.54940.3				QTOF_HCD	1.022	NonReference	2	50091	6.11	2000000			0.12					1 in 1
97245	sp|Q9P2T1|GMPR2_HUMAN GMP reductase 2 OS=Homo sapiens GN=GMPR2 PE=1 SV=1	VGIGPGSVCTTR	K.VGIGPGSVCTTR.K	1340000	1340000		25839	25839	0	73039	18.51	s(HCT116-pre-enriched) r(2)			2								178	189	1.8e-05	0.00026	425.13	262.8		262.8	602.322	602.311	18.09	0	1202.63	1202.61	0.0218		18.6		peptide (per sample)	4	3561	23986	4	1	147000	1	16810	179000	18.51		13.66		18.27	19.34	byonic_s(Sample8) r(2)	D:/Data/20210316_NEB/Glycopeptides - 30min Gradient/Unriched/byos_tmp/45min_Unriched_Samples.oNIql/byonic_s(Sample8) r(2).byrslt	D:/Data/20210316_NEB/Glycopeptides - 30min Gradient/Unriched/20210317_IO25cm_30min_NEB_Sample8_GlycoStt40K_400ng_B_Slot1-18_1_622.d	1							9.7e-05	0.00017	0.00022	0.00022	20210317_io25cm_30min_neb_sample8_glycostt40k_400ng_b_slot1-18_1_622.ScanId;v=1;d1=16810.16810.2		C9(Carbamidomethyl/57.0215)		QTOF_HCD	0.955	NonReference	2	37866.1	6.85	3000000			0.06					2 in 2
114434	sp|Q9Y5Y2|NUBP2_HUMAN Cytosolic Fe-S cluster assembly factor NUBP2 OS=Homo sapiens GN=NUBP2 PE=1 SV=1	VGILDVDLCGPSIPR	K.VGILDVDLCGPSIPR.M	109000	109000		25840	25840	0	73040	43.57	s(HCT116-pre-enriched) r(2)			2								46	60	1.5e-08	2.2e-07	572.1	329.7		329.7	805.924	805.932	-10.6	0	1609.83	1609.85	-0.0171		43.57		peptide (many samples)	4	3638	73793	4	1	19700	1	50728	234000	43.57		39.4		43.27	43.59	byonic_s(Sample8) r(2)	D:/Data/20210316_NEB/Glycopeptides - 30min Gradient/Unriched/byos_tmp/45min_Unriched_Samples.oNIql/byonic_s(Sample8) r(2).byrslt	D:/Data/20210316_NEB/Glycopeptides - 30min Gradient/Unriched/20210317_IO25cm_30min_NEB_Sample8_GlycoStt40K_400ng_B_Slot1-18_1_622.d	1							0	0	0	0	20210317_io25cm_30min_neb_sample8_glycostt40k_400ng_b_slot1-18_1_622.ScanId;v=1;d1=50728.50728.2		C9(Carbamidomethyl/57.0215)		QTOF_HCD	1.072	NonReference	2	28819.1	5.45	300000			0.03					1 in 1
104549	sp|Q01780|EXOSX_HUMAN Exosome component 10 OS=Homo sapiens GN=EXOSC10 PE=1 SV=2	VGILLDEASGVNK	R.VGILLDEASGVNK.N	796000	796000		25841	25841	0	73042	29.49	s(HCT116-pre-enriched) r(2)			2								124	136	3.1e-08	4.6e-07	496.67	307.2		307.2	657.867	657.867	0.27	0	1313.72	1313.72	0.0004		29.39		peptide (MS2)	4	2169	44881	4	1	91500	1	31199	47000	29.49		31.48		28.84	30	byonic_s(Sample8) r(2)	D:/Data/20210316_NEB/Glycopeptides - 30min Gradient/Unriched/byos_tmp/45min_Unriched_Samples.oNIql/byonic_s(Sample8) r(2).byrslt	D:/Data/20210316_NEB/Glycopeptides - 30min Gradient/Unriched/20210317_IO25cm_30min_NEB_Sample8_GlycoStt40K_400ng_B_Slot1-18_1_622.d	0							0	0	0	0	20210317_io25cm_30min_neb_sample8_glycostt40k_400ng_b_slot1-18_1_622.ScanId;v=1;d1=31199.31199.2				QTOF_HCD	0.992	NonReference	2	100816	8.53	2000000			0.07					1 in 1
104567	sp|Q01780|EXOSX_HUMAN Exosome component 10 OS=Homo sapiens GN=EXOSC10 PE=1 SV=2	VGILLDEASGVNK	R.VGILLDEASGVNK.N	796000	796000			25841	0	73042	29.49	s(HCT116-pre-enriched) r(2)			2								124	136	1.1e-07	1.6e-06	454.91	262.3		262.3	657.868	657.867	2.29	0	1313.72	1313.72	0.003		29.41		peptide (MS2)	4	2169	44939	4	1	91500	1	31233	69100	29.49		31.48		28.84	30	byonic_s(Sample8) r(2)	D:/Data/20210316_NEB/Glycopeptides - 30min Gradient/Unriched/byos_tmp/45min_Unriched_Samples.oNIql/byonic_s(Sample8) r(2).byrslt	D:/Data/20210316_NEB/Glycopeptides - 30min Gradient/Unriched/20210317_IO25cm_30min_NEB_Sample8_GlycoStt40K_400ng_B_Slot1-18_1_622.d	0							0	0	0	0	20210317_io25cm_30min_neb_sample8_glycostt40k_400ng_b_slot1-18_1_622.ScanId;v=1;d1=31233.31233.2				QTOF_HCD	0.991	NonReference	2	100816	8.53	2000000								1 in 1
108512	sp|P68363|TBA1B_HUMAN Tubulin alpha-1B chain OS=Homo sapiens GN=TUBA1B PE=1 SV=1	VGINYQPPTVVPGGDLAK	K.VGINYQPPTVVPGGDLAK.V	2580000	2580000		25843	25843	1	73050	35.22	s(HCT116-pre-enriched) r(2)			2								353	370	5.9e-08	8.7e-07	422.51	324.6		324.6	912.996	912.996	0.2	0	1823.98	1823.98	0.0004		35.28		peptide (MS2)	4	2564	56682	4	1	268000	1	39217	221000	35.22		30.9		34.32	35.54	byonic_s(Sample8) r(2)	D:/Data/20210316_NEB/Glycopeptides - 30min Gradient/Unriched/byos_tmp/45min_Unriched_Samples.oNIql/byonic_s(Sample8) r(2).byrslt	D:/Data/20210316_NEB/Glycopeptides - 30min Gradient/Unriched/20210317_IO25cm_30min_NEB_Sample8_GlycoStt40K_400ng_B_Slot1-18_1_622.d	0							0	0	0	0	20210317_io25cm_30min_neb_sample8_glycostt40k_400ng_b_slot1-18_1_622.ScanId;v=1;d1=39217.39217.2				QTOF_HCD	1.139	NonReference	2	50139.2	4.76	8000000			0.14					5 in 5
108393	sp|P68363|TBA1B_HUMAN Tubulin alpha-1B chain OS=Homo sapiens GN=TUBA1B PE=1 SV=1	VGINYQPPTVVPGGDLAK	K.VGINYQPPTVVPGGDLAK.V	2580000	2580000			25843	1	73050	35.22	s(HCT116-pre-enriched) r(2)			2								353	370	5.7e-14	8.4e-13	608.16	481.1		481.1	912.995	912.996	-1.24	0	1823.98	1823.98	-0.0023		35.08		peptide (MS2)	4	2564	56279	4	1	268000	1	38939	290000	35.22		30.9		34.32	35.54	byonic_s(Sample8) r(2)	D:/Data/20210316_NEB/Glycopeptides - 30min Gradient/Unriched/byos_tmp/45min_Unriched_Samples.oNIql/byonic_s(Sample8) r(2).byrslt	D:/Data/20210316_NEB/Glycopeptides - 30min Gradient/Unriched/20210317_IO25cm_30min_NEB_Sample8_GlycoStt40K_400ng_B_Slot1-18_1_622.d	0							0	0	0	0	20210317_io25cm_30min_neb_sample8_glycostt40k_400ng_b_slot1-18_1_622.ScanId;v=1;d1=38939.38939.2				QTOF_HCD	1.143	NonReference	2	50139.2	4.76	8000000								5 in 5
108421	sp|P68363|TBA1B_HUMAN Tubulin alpha-1B chain OS=Homo sapiens GN=TUBA1B PE=1 SV=1	VGINYQPPTVVPGGDLAK	K.VGINYQPPTVVPGGDLAK.V	2580000	2580000			25843	1	73050	35.22	s(HCT116-pre-enriched) r(2)			2								353	370	5.7e-14	8.4e-13	623.05	481.5		481.5	912.995	912.996	-1.32	0	1823.98	1823.98	-0.0024		35.13		peptide (MS2)	4	2564	56382	4	1	268000	1	39009	363000	35.22		30.9		34.32	35.54	byonic_s(Sample8) r(2)	D:/Data/20210316_NEB/Glycopeptides - 30min Gradient/Unriched/byos_tmp/45min_Unriched_Samples.oNIql/byonic_s(Sample8) r(2).byrslt	D:/Data/20210316_NEB/Glycopeptides - 30min Gradient/Unriched/20210317_IO25cm_30min_NEB_Sample8_GlycoStt40K_400ng_B_Slot1-18_1_622.d	0							0	0	0	0	20210317_io25cm_30min_neb_sample8_glycostt40k_400ng_b_slot1-18_1_622.ScanId;v=1;d1=39009.39009.2				QTOF_HCD	1.145	NonReference	2	50139.2	4.76	8000000								5 in 5
108454	sp|P68363|TBA1B_HUMAN Tubulin alpha-1B chain OS=Homo sapiens GN=TUBA1B PE=1 SV=1	VGINYQPPTVVPGGDLAK	K.VGINYQPPTVVPGGDLAK.V	2580000	2580000			25843	1	73050	35.22	s(HCT116-pre-enriched) r(2)			2								353	370	5.4e-14	8e-13	637.81	487.8		487.8	912.999	912.996	2.85	0	1823.98	1823.98	0.0052		35.19		peptide (MS2)	4	2564	56502	4	1	268000	1	39092	1100000	35.22		30.9		34.32	35.54	byonic_s(Sample8) r(2)	D:/Data/20210316_NEB/Glycopeptides - 30min Gradient/Unriched/byos_tmp/45min_Unriched_Samples.oNIql/byonic_s(Sample8) r(2).byrslt	D:/Data/20210316_NEB/Glycopeptides - 30min Gradient/Unriched/20210317_IO25cm_30min_NEB_Sample8_GlycoStt40K_400ng_B_Slot1-18_1_622.d	0							0	0	0	0	20210317_io25cm_30min_neb_sample8_glycostt40k_400ng_b_slot1-18_1_622.ScanId;v=1;d1=39092.39092.2				QTOF_HCD	1.146	NonReference	2	50139.2	4.76	8000000								5 in 5
108465	sp|P68363|TBA1B_HUMAN Tubulin alpha-1B chain OS=Homo sapiens GN=TUBA1B PE=1 SV=1	VGINYQPPTVVPGGDLAK	K.VGINYQPPTVVPGGDLAK.V	1040000	1040000		25843	25843	1	73054	34.8	s(HCT116-pre-enriched) r(2)			3								353	370	1.1e-08	1.6e-07	476.07	351.6		351.6	609	609	-0.22	0	1823.98	1823.98	-0.0004		35.2		peptide (per sample)	4	2564	56534	4	1	146000	1	39116	200000	34.8		30.9		34.73	35.29	byonic_s(Sample8) r(2)	D:/Data/20210316_NEB/Glycopeptides - 30min Gradient/Unriched/byos_tmp/45min_Unriched_Samples.oNIql/byonic_s(Sample8) r(2).byrslt	D:/Data/20210316_NEB/Glycopeptides - 30min Gradient/Unriched/20210317_IO25cm_30min_NEB_Sample8_GlycoStt40K_400ng_B_Slot1-18_1_622.d	1							0	0	0	0	20210317_io25cm_30min_neb_sample8_glycostt40k_400ng_b_slot1-18_1_622.ScanId;v=1;d1=39116.39116.3				QTOF_HCD	0.92	NonReference	2	50139.2	4.76	3000000			0.07					5 in 5
109068	sp|Q71U36|TBA1A_HUMAN Tubulin alpha-1A chain OS=Homo sapiens GN=TUBA1A PE=1 SV=1	VGINYQPPTVVPGGDLAK	K.VGInYQPPTVVPGGDLAK.V	206000	206000	8.076	25842	25842	0	73046	35.94	s(HCT116-pre-enriched) r(2)	N4(Deamidated/0.9840)	N	2				Deamidated/0.9840	431	356	4	353	370	8e-09	1.2e-07	570.41	353.9		353.9	913.478	913.488	-11.46	0	1824.94	1824.96	-0.0209	0.72	36.08		peptide (per sample)	4	107	58294	4	1	16700	1	40345	136000	35.94	35.22	30.9	30.9	35.92	36.84	byonic_s(Sample8) r(2)	D:/Data/20210316_NEB/Glycopeptides - 30min Gradient/Unriched/byos_tmp/45min_Unriched_Samples.oNIql/byonic_s(Sample8) r(2).byrslt	D:/Data/20210316_NEB/Glycopeptides - 30min Gradient/Unriched/20210317_IO25cm_30min_NEB_Sample8_GlycoStt40K_400ng_B_Slot1-18_1_622.d	1							0	0	0	0	20210317_io25cm_30min_neb_sample8_glycostt40k_400ng_b_slot1-18_1_622.ScanId;v=1;d1=40345.40345.2				QTOF_HCD	1.155	NonReference	2	50123.2	4.76	600000			0.19					5 in 5
97028	sp|Q9H9B4|SFXN1_HUMAN Sideroflexin-1 OS=Homo sapiens GN=SFXN1 PE=1 SV=4	VGIPVTDENGNR	K.VGIPVTDENGNR.L	489000	489000		25845	25845	0	73062	18.3	s(HCT116-pre-enriched) r(2)			2								203	214	1.3e-05	0.00019	309.26	204.7		204.7	635.822	635.823	-0.69	0	1269.63	1269.63	-0.0009		18.27		peptide (per sample)	4	598	23380	4	1	34400	1	16398	104000	18.3		12.88		17.56	18.85	byonic_s(Sample8) r(2)	D:/Data/20210316_NEB/Glycopeptides - 30min Gradient/Unriched/byos_tmp/45min_Unriched_Samples.oNIql/byonic_s(Sample8) r(2).byrslt	D:/Data/20210316_NEB/Glycopeptides - 30min Gradient/Unriched/20210317_IO25cm_30min_NEB_Sample8_GlycoStt40K_400ng_B_Slot1-18_1_622.d	1							9.8e-05	0.00017	0.00022	0.00022	20210317_io25cm_30min_neb_sample8_glycostt40k_400ng_b_slot1-18_1_622.ScanId;v=1;d1=16398.16398.2				QTOF_HCD	0.949	NonReference	2	35615.2	9.38	1000000			0.08					1 in 1
98133	sp|Q9H9B4|SFXN1_HUMAN Sideroflexin-1 OS=Homo sapiens GN=SFXN1 PE=1 SV=4	VGIPVTDENGNR	K.VGIPVTDEnGNR.L	1510000	1510000	75.542	25844	25844	0	73058	19.13	s(HCT116-pre-enriched) r(2)	N9(Deamidated/0.9840)	N	2				Deamidated/0.9840	431	211	9	203	214	1.2e-06	1.7e-05	378.71	255.9		53.9	636.319	636.315	7.15	0	1270.62	1270.62	0.0091	0.83	20.1		peptide (MS2)	4	598	26758	4	1	109000	1	18708	255000	19.13	18.3	12.88	12.88	18.58	20.34	byonic_s(Sample8) r(2)	D:/Data/20210316_NEB/Glycopeptides - 30min Gradient/Unriched/byos_tmp/45min_Unriched_Samples.oNIql/byonic_s(Sample8) r(2).byrslt	D:/Data/20210316_NEB/Glycopeptides - 30min Gradient/Unriched/20210317_IO25cm_30min_NEB_Sample8_GlycoStt40K_400ng_B_Slot1-18_1_622.d	0							0	0	0	0	20210317_io25cm_30min_neb_sample8_glycostt40k_400ng_b_slot1-18_1_622.ScanId;v=1;d1=18708.18708.2				QTOF_HCD	0.936	NonReference	2	35615.2	9.38	3000000			0.05		[18.58 19.69], [19.69 20.34]			1 in 1
97779	sp|Q9H9B4|SFXN1_HUMAN Sideroflexin-1 OS=Homo sapiens GN=SFXN1 PE=1 SV=4	VGIPVTDENGNR	K.VGIPVTDEnGNR.L	1510000	1510000	75.542		25844	0	73058	19.13	s(HCT116-pre-enriched) r(2)	N9(Deamidated/0.9840)	N	2				Deamidated/0.9840	431	211	9	203	214	3.2e-07	4.7e-06	417.8	310.4		39.6	636.312	636.315	-4.76	0	1270.61	1270.62	-0.006	0.83	19.56		peptide (MS2)	4	598	25735	4	1	109000	1	18012	64000	19.13	18.3	12.88	12.88	18.58	20.34	byonic_s(Sample8) r(2)	D:/Data/20210316_NEB/Glycopeptides - 30min Gradient/Unriched/byos_tmp/45min_Unriched_Samples.oNIql/byonic_s(Sample8) r(2).byrslt	D:/Data/20210316_NEB/Glycopeptides - 30min Gradient/Unriched/20210317_IO25cm_30min_NEB_Sample8_GlycoStt40K_400ng_B_Slot1-18_1_622.d	0							0	0	0	0	20210317_io25cm_30min_neb_sample8_glycostt40k_400ng_b_slot1-18_1_622.ScanId;v=1;d1=18012.18012.2				QTOF_HCD	0.94	NonReference	2	35615.2	9.38	3000000					[18.58 19.69], [19.69 20.34]			1 in 1
98895	sp|Q9H9Y2|RPF1_HUMAN Ribosome production factor 1 OS=Homo sapiens GN=RPF1 PE=1 SV=2	VGIQELGPR	K.VGIQELGPR.F	99300	99300		25846	25846	0	73063	21.19	s(HCT116-pre-enriched) r(2)			2								303	311	4e-05	0.00059	354.35	145.8		145.8	484.778	484.78	-3.93	0	967.541	967.545	-0.0038		21.19		peptide (many samples)	4	3670	28911	4	1	21500	1	20165	69400	21.19		18.43		21.13	21.29	byonic_s(Sample8) r(2)	D:/Data/20210316_NEB/Glycopeptides - 30min Gradient/Unriched/byos_tmp/45min_Unriched_Samples.oNIql/byonic_s(Sample8) r(2).byrslt	D:/Data/20210316_NEB/Glycopeptides - 30min Gradient/Unriched/20210317_IO25cm_30min_NEB_Sample8_GlycoStt40K_400ng_B_Slot1-18_1_622.d	1							0.00012	0.00025	0.00022	0.00029	20210317_io25cm_30min_neb_sample8_glycostt40k_400ng_b_slot1-18_1_622.ScanId;v=1;d1=20165.20165.2				QTOF_HCD	0.832	NonReference	2	40108.6	10.46	200000			0.07					1 in 1
101631	sp|Q9BY77|PDIP3_HUMAN Polymerase delta-interacting protein 3 OS=Homo sapiens GN=POLDIP3 PE=1 SV=2	VGIQQGLLSQSTR	R.VGIQQGLLSQSTR.T	403000	403000		25847	25847	0	73066	24.69	s(HCT116-pre-enriched) r(2)			2								34	46	8.4e-08	1.2e-06	500.78	323.3		323.3	693.874	693.889	-20.68	0	1385.73	1385.76	-0.0287		24.97		peptide (per sample)	4	917	36099	4	1	46000	1	25197	80500	24.69		25.09		24.48	24.97	byonic_s(Sample8) r(2)	D:/Data/20210316_NEB/Glycopeptides - 30min Gradient/Unriched/byos_tmp/45min_Unriched_Samples.oNIql/byonic_s(Sample8) r(2).byrslt	D:/Data/20210316_NEB/Glycopeptides - 30min Gradient/Unriched/20210317_IO25cm_30min_NEB_Sample8_GlycoStt40K_400ng_B_Slot1-18_1_622.d	1							0	0	0	0	20210317_io25cm_30min_neb_sample8_glycostt40k_400ng_b_slot1-18_1_622.ScanId;v=1;d1=25197.25197.2				QTOF_HCD	1.013	NonReference	2	46085	10.48	900000			0.06					1 in 1
108342	sp|Q9GZT8|GTPC1_HUMAN Putative GTP cyclohydrolase 1 type 2 NIF3L1 OS=Homo sapiens GN=NIF3L1 PE=1 SV=2	VGIYSPHTAYDAAPQGVNNWLAK	R.VGIYSPHTAYDAAPQGVNNWLAK.G	55600	55600		25848	25848	1	73068	34.94	s(HCT116-pre-enriched) r(2)			3								121	143	4e-07	5.8e-06	368.14	265.8		265.8	824.749	824.748	0.25	0	2471.22	2471.22	0.0006		35		peptide (per sample)	4	3633	56125	4	1	10300	1	38833	21400	34.94		38.71		34.71	35.59	byonic_s(Sample8) r(2)	D:/Data/20210316_NEB/Glycopeptides - 30min Gradient/Unriched/byos_tmp/45min_Unriched_Samples.oNIql/byonic_s(Sample8) r(2).byrslt	D:/Data/20210316_NEB/Glycopeptides - 30min Gradient/Unriched/20210317_IO25cm_30min_NEB_Sample8_GlycoStt40K_400ng_B_Slot1-18_1_622.d	1							0	0	0	0	20210317_io25cm_30min_neb_sample8_glycostt40k_400ng_b_slot1-18_1_622.ScanId;v=1;d1=38833.38833.3				QTOF_HCD	0.989	NonReference	2	41961.7	6.19	200000			0.07					1 in 1
117053	sp|Q16658|FSCN1_HUMAN Fascin OS=Homo sapiens GN=FSCN1 PE=1 SV=3	VGKDELFALEQSCAQVVLQAANER	K.VGKDELFALEQSCAQVVLQAANER.N	283000	283000		25849	25849	1	73072	47.6	s(HCT116-pre-enriched) r(2)			3								248	271	0	2e-16	816.33	625.1		625.1	892.455	892.453	1.43	0	2674.34	2674.34	0.0038		47.43		peptide (MS2)	4	188	82106	4	1	15400	1	56115	84800	47.6		42.58		46.61	47.93	byonic_s(Sample8) r(2)	D:/Data/20210316_NEB/Glycopeptides - 30min Gradient/Unriched/byos_tmp/45min_Unriched_Samples.oNIql/byonic_s(Sample8) r(2).byrslt	D:/Data/20210316_NEB/Glycopeptides - 30min Gradient/Unriched/20210317_IO25cm_30min_NEB_Sample8_GlycoStt40K_400ng_B_Slot1-18_1_622.d	0							0	0	0	0	20210317_io25cm_30min_neb_sample8_glycostt40k_400ng_b_slot1-18_1_622.ScanId;v=1;d1=56115.56115.3		C13(Carbamidomethyl/57.0215)		QTOF_HCD	1.009	NonReference	2	54519.6	6.88	900000			0.26					1 in 1
117067	sp|Q16658|FSCN1_HUMAN Fascin OS=Homo sapiens GN=FSCN1 PE=1 SV=3	VGKDELFALEQSCAQVVLQAANER	K.VGKDELFALEQSCAQVVLQAANER.N	283000	283000			25849	1	73072	47.6	s(HCT116-pre-enriched) r(2)			3								248	271	0	2e-16	845.3	624.1		624.1	892.453	892.453	0.01	0	2674.34	2674.34	0		47.46		peptide (MS2)	4	188	82167	4	1	15400	1	56155	99700	47.6		42.58		46.61	47.93	byonic_s(Sample8) r(2)	D:/Data/20210316_NEB/Glycopeptides - 30min Gradient/Unriched/byos_tmp/45min_Unriched_Samples.oNIql/byonic_s(Sample8) r(2).byrslt	D:/Data/20210316_NEB/Glycopeptides - 30min Gradient/Unriched/20210317_IO25cm_30min_NEB_Sample8_GlycoStt40K_400ng_B_Slot1-18_1_622.d	0							0	0	0	0	20210317_io25cm_30min_neb_sample8_glycostt40k_400ng_b_slot1-18_1_622.ScanId;v=1;d1=56155.56155.3		C13(Carbamidomethyl/57.0215)		QTOF_HCD	1.009	NonReference	2	54519.6	6.88	900000								1 in 1
117072	sp|Q16658|FSCN1_HUMAN Fascin OS=Homo sapiens GN=FSCN1 PE=1 SV=3	VGKDELFALEQSCAQVVLQAANER	K.VGKDELFALEQSCAQVVLQAANER.N	283000	283000			25849	1	73072	47.6	s(HCT116-pre-enriched) r(2)			3								248	271	0	2e-16	813.93	661.9		661.9	892.453	892.453	0.01	0	2674.34	2674.34	0		47.46		peptide (MS2)	4	188	82194	4	1	15400	1	56172	223000	47.6		42.58		46.61	47.93	byonic_s(Sample8) r(2)	D:/Data/20210316_NEB/Glycopeptides - 30min Gradient/Unriched/byos_tmp/45min_Unriched_Samples.oNIql/byonic_s(Sample8) r(2).byrslt	D:/Data/20210316_NEB/Glycopeptides - 30min Gradient/Unriched/20210317_IO25cm_30min_NEB_Sample8_GlycoStt40K_400ng_B_Slot1-18_1_622.d	0							0	0	0	0	20210317_io25cm_30min_neb_sample8_glycostt40k_400ng_b_slot1-18_1_622.ScanId;v=1;d1=56172.56172.3		C13(Carbamidomethyl/57.0215)		QTOF_HCD	1.01	NonReference	2	54519.6	6.88	900000								1 in 1
95378	sp|Q13596|SNX1_HUMAN Sorting nexin-1 OS=Homo sapiens GN=SNX1 PE=1 SV=3	VGKEDSSSAEFLEK	K.VGKEDSSSAEFLEK.R	181000	181000		25850	25850	0	73076	15.73	s(HCT116-pre-enriched) r(2)			3								224	237	0.0059	0.081	252.4	145.6		145.6	509.252	509.251	2.08	0	1524.73	1524.73	0.0032		15.73		peptide (per sample)	4	942	18715	4	1	12400	1	13141	25800	15.73		18.63		15.61	16.38	byonic_s(Sample8) r(2)	D:/Data/20210316_NEB/Glycopeptides - 30min Gradient/Unriched/byos_tmp/45min_Unriched_Samples.oNIql/byonic_s(Sample8) r(2).byrslt	D:/Data/20210316_NEB/Glycopeptides - 30min Gradient/Unriched/20210317_IO25cm_30min_NEB_Sample8_GlycoStt40K_400ng_B_Slot1-18_1_622.d	1							0.00077	0.0026	0.0011	0.0033	20210317_io25cm_30min_neb_sample8_glycostt40k_400ng_b_slot1-18_1_622.ScanId;v=1;d1=13141.13141.3				QTOF_HCD	0.786	NonReference	2	59067.1	4.9	500000			0.07					1 in 1
92754	sp|O60749|SNX2_HUMAN Sorting nexin-2 OS=Homo sapiens GN=SNX2 PE=1 SV=2	VGKEDSSSTEFVEK	K.VGKEDSSSTEFVEK.R	450000	450000		25851	25851	0	73080	12.37	s(HCT116-pre-enriched) r(2)			2								221	234	5.5e-12	8.1e-11	649.7	448.9		448.9	771.373	771.37	4.17	0	1540.73	1540.73	0.0064		11.63		peptide (per sample)	4	655	11184	4	1	22600	1	7920	88800	12.37		13.78		11.26	12.51	byonic_s(Sample8) r(2)	D:/Data/20210316_NEB/Glycopeptides - 30min Gradient/Unriched/byos_tmp/45min_Unriched_Samples.oNIql/byonic_s(Sample8) r(2).byrslt	D:/Data/20210316_NEB/Glycopeptides - 30min Gradient/Unriched/20210317_IO25cm_30min_NEB_Sample8_GlycoStt40K_400ng_B_Slot1-18_1_622.d	1							0	0	0	0	20210317_io25cm_30min_neb_sample8_glycostt40k_400ng_b_slot1-18_1_622.ScanId;v=1;d1=7920.7920.2				QTOF_HCD	1.052	NonReference	2	58468.7	4.85	1000000			0.1					1 in 1
109489	sp|Q9BYD3|RM04_HUMAN 39S ribosomal protein L4, mitochondrial OS=Homo sapiens GN=MRPL4 PE=1 SV=1	VGLADLHPDVFATAPR	R.VGLADLHPDVFATAPR.L	69300	69300		25852	25852	0	73083	36.96	s(HCT116-pre-enriched) r(2)			2								77	92	3.3e-12	4.8e-11	679.41	372.5		372.5	839.947	839.949	-2.81	0	1677.88	1677.88	-0.0047		36.68		peptide (per sample)	4	3807	59509	4	1	8620	1	41162	39700	36.96		37.44		36.61	37.03	byonic_s(Sample8) r(2)	D:/Data/20210316_NEB/Glycopeptides - 30min Gradient/Unriched/byos_tmp/45min_Unriched_Samples.oNIql/byonic_s(Sample8) r(2).byrslt	D:/Data/20210316_NEB/Glycopeptides - 30min Gradient/Unriched/20210317_IO25cm_30min_NEB_Sample8_GlycoStt40K_400ng_B_Slot1-18_1_622.d	1							0	0	0	0	20210317_io25cm_30min_neb_sample8_glycostt40k_400ng_b_slot1-18_1_622.ScanId;v=1;d1=41162.41162.2				QTOF_HCD	1.158	NonReference	2	34919	10.06	200000			0.08					1 in 1
109485	sp|Q9BYD3|RM04_HUMAN 39S ribosomal protein L4, mitochondrial OS=Homo sapiens GN=MRPL4 PE=1 SV=1	VGLADLHPDVFATAPR	R.VGLADLHPDVFATAPR.L	292000	292000		25852	25852	0	73087	36.68	s(HCT116-pre-enriched) r(2)			3								77	92	5.7e-06	8.5e-05	364.13	179.3		179.3	560.305	560.302	4.94	0	1677.89	1677.88	0.0083		36.68		peptide (per sample)	4	3807	59493	4	1	48700	1	41151	120000	36.68		37.44		36.5	36.75	byonic_s(Sample8) r(2)	D:/Data/20210316_NEB/Glycopeptides - 30min Gradient/Unriched/byos_tmp/45min_Unriched_Samples.oNIql/byonic_s(Sample8) r(2).byrslt	D:/Data/20210316_NEB/Glycopeptides - 30min Gradient/Unriched/20210317_IO25cm_30min_NEB_Sample8_GlycoStt40K_400ng_B_Slot1-18_1_622.d	1							6.8e-05	0.00014	0	0	20210317_io25cm_30min_neb_sample8_glycostt40k_400ng_b_slot1-18_1_622.ScanId;v=1;d1=41151.41151.3				QTOF_HCD	0.924	NonReference	2	34919	10.06	800000			0.09					1 in 1
116583	sp|Q96GX9|MTNB_HUMAN Methylthioribulose-1-phosphate dehydratase OS=Homo sapiens GN=APIP PE=1 SV=1	VGLDPSQLPVGENGIV	K.VGLDPSQLPVGEnGIV.-	115000	115000		25853	25853	0	73091	46.77	s(HCT116-pre-enriched) r(2)	N13(Deamidated/0.9840)	N	2				Deamidated/0.9840	431	239	13	227	242	4.1e-09	6.1e-08	530.96	332.8		332.8	797.921	797.92	1.35	0	1593.83	1593.83	0.0021		46.76		peptide (per sample)	4	1248	80632	4	1	13200	1	55174	321000	46.77		35.98		46.05	47.05	byonic_s(Sample8) r(2)	D:/Data/20210316_NEB/Glycopeptides - 30min Gradient/Unriched/byos_tmp/45min_Unriched_Samples.oNIql/byonic_s(Sample8) r(2).byrslt	D:/Data/20210316_NEB/Glycopeptides - 30min Gradient/Unriched/20210317_IO25cm_30min_NEB_Sample8_GlycoStt40K_400ng_B_Slot1-18_1_622.d	1							0	0	0	0	20210317_io25cm_30min_neb_sample8_glycostt40k_400ng_b_slot1-18_1_622.ScanId;v=1;d1=55174.55174.2				QTOF_HCD	1.086	NonReference	2	27115	6.75	300000			0.07					1 in 1
105073	sp|Q9NQR4|NIT2_HUMAN Omega-amidase NIT2 OS=Homo sapiens GN=NIT2 PE=1 SV=1	VGLGICYDMR	R.VGLGICYDMR.F	418000	418000		25855	25855	0	73096	30.23	s(HCT116-pre-enriched) r(2)			2								148	157	0.0019	0.028	318.38	156.6		156.6	592.289	592.284	8.67	0	1182.56	1182.55	0.0102		30.21		peptide (per sample)	4	2015	46475	4	1	27000	1	32289	154000	30.23		27.75		28.91	30.3	byonic_s(Sample8) r(2)	D:/Data/20210316_NEB/Glycopeptides - 30min Gradient/Unriched/byos_tmp/45min_Unriched_Samples.oNIql/byonic_s(Sample8) r(2).byrslt	D:/Data/20210316_NEB/Glycopeptides - 30min Gradient/Unriched/20210317_IO25cm_30min_NEB_Sample8_GlycoStt40K_400ng_B_Slot1-18_1_622.d	1							0.0005	0.0015	0.00079	0.0019	20210317_io25cm_30min_neb_sample8_glycostt40k_400ng_b_slot1-18_1_622.ScanId;v=1;d1=32289.32289.2		C6(Carbamidomethyl/57.0215)		QTOF_HCD	0.95	NonReference	2	30601.7	6.99	800000			0.1					1 in 1
100835	sp|P25705|ATPA_HUMAN ATP synthase subunit alpha, mitochondrial OS=Homo sapiens GN=ATP5A1 PE=1 SV=1	VGLKAPGIIPR	R.VGLKAPGIIPR.I	37200	37200		25856	25856	0	73098	23.79	s(HCT116-pre-enriched) r(2)			2								172	182	1.1e-08	1.7e-07	495.54	345.1		345.1	560.866	560.864	4.61	0	1119.72	1119.71	0.0052		23.8		peptide (MS2)	4	143	33865	4	1	13300	1	23623	46100	23.79		26.98		23.77	23.86	byonic_s(Sample8) r(2)	D:/Data/20210316_NEB/Glycopeptides - 30min Gradient/Unriched/byos_tmp/45min_Unriched_Samples.oNIql/byonic_s(Sample8) r(2).byrslt	D:/Data/20210316_NEB/Glycopeptides - 30min Gradient/Unriched/20210317_IO25cm_30min_NEB_Sample8_GlycoStt40K_400ng_B_Slot1-18_1_622.d	0							0	0	0	0	20210317_io25cm_30min_neb_sample8_glycostt40k_400ng_b_slot1-18_1_622.ScanId;v=1;d1=23623.23623.2				QTOF_HCD	0.958	NonReference	2	59748.2	9.48	70000			0.05					1 in 1
100845	sp|P25705|ATPA_HUMAN ATP synthase subunit alpha, mitochondrial OS=Homo sapiens GN=ATP5A1 PE=1 SV=1	VGLKAPGIIPR	R.VGLKAPGIIPR.I	37200	37200			25856	0	73098	23.79	s(HCT116-pre-enriched) r(2)			2								172	182	9.1e-07	1.3e-05	427.08	264.7		264.7	560.866	560.864	4.61	0	1119.72	1119.71	0.0052		23.81		peptide (MS2)	4	143	33889	4	1	13300	1	23638	46900	23.79		26.98		23.77	23.86	byonic_s(Sample8) r(2)	D:/Data/20210316_NEB/Glycopeptides - 30min Gradient/Unriched/byos_tmp/45min_Unriched_Samples.oNIql/byonic_s(Sample8) r(2).byrslt	D:/Data/20210316_NEB/Glycopeptides - 30min Gradient/Unriched/20210317_IO25cm_30min_NEB_Sample8_GlycoStt40K_400ng_B_Slot1-18_1_622.d	0							0	0	0	0	20210317_io25cm_30min_neb_sample8_glycostt40k_400ng_b_slot1-18_1_622.ScanId;v=1;d1=23638.23638.2				QTOF_HCD	0.961	NonReference	2	59748.2	9.48	70000								1 in 1
100988	sp|P10809|CH60_HUMAN 60 kDa heat shock protein, mitochondrial OS=Homo sapiens GN=HSPD1 PE=1 SV=2	VGLQVVAVK	K.VGLQVVAVK.A	609000	609000		25858	25858	0	73104	24.04	s(HCT116-pre-enriched) r(2)			2								293	301	2e-06	3e-05	422.81	133.8		133.8	456.797	456.798	-0.43	0	911.58	911.58	-0.0004		24.02		peptide (MS2)	4	22	34285	4	1	173000	1	23923	67800	24.04		25.45		23.97	24.14	byonic_s(Sample8) r(2)	D:/Data/20210316_NEB/Glycopeptides - 30min Gradient/Unriched/byos_tmp/45min_Unriched_Samples.oNIql/byonic_s(Sample8) r(2).byrslt	D:/Data/20210316_NEB/Glycopeptides - 30min Gradient/Unriched/20210317_IO25cm_30min_NEB_Sample8_GlycoStt40K_400ng_B_Slot1-18_1_622.d	0							0	4.8e-05	0	0	20210317_io25cm_30min_neb_sample8_glycostt40k_400ng_b_slot1-18_1_622.ScanId;v=1;d1=23923.23923.2				QTOF_HCD	0.816	NonReference	2	61052.2	5.55	1000000			0.06					1 in 1
101000	sp|P10809|CH60_HUMAN 60 kDa heat shock protein, mitochondrial OS=Homo sapiens GN=HSPD1 PE=1 SV=2	VGLQVVAVK	K.VGLQVVAVK.A	609000	609000			25858	0	73104	24.04	s(HCT116-pre-enriched) r(2)			2								293	301	9.6e-07	1.4e-05	466.44	159.9		159.9	456.8	456.798	4.62	0	911.585	911.58	0.0042		24.04		peptide (MS2)	4	22	34325	4	1	173000	1	23951	109000	24.04		25.45		23.97	24.14	byonic_s(Sample8) r(2)	D:/Data/20210316_NEB/Glycopeptides - 30min Gradient/Unriched/byos_tmp/45min_Unriched_Samples.oNIql/byonic_s(Sample8) r(2).byrslt	D:/Data/20210316_NEB/Glycopeptides - 30min Gradient/Unriched/20210317_IO25cm_30min_NEB_Sample8_GlycoStt40K_400ng_B_Slot1-18_1_622.d	0							0	0	0	0	20210317_io25cm_30min_neb_sample8_glycostt40k_400ng_b_slot1-18_1_622.ScanId;v=1;d1=23951.23951.2				QTOF_HCD	0.814	NonReference	2	61052.2	5.55	1000000								1 in 1
95891	sp|Q8NFW8|NEUA_HUMAN N-acylneuraminate cytidylyltransferase OS=Homo sapiens GN=CMAS PE=1 SV=2	VGLSGAPADACSTAQK	R.VGLSGAPADACSTAQK.A	429000	429000		25859	25859	0	73108	16.54	s(HCT116-pre-enriched) r(2)			2								384	399	1e-12	1.5e-11	581.2	405.2		405.2	766.877	766.872	5.81	0	1531.74	1531.73	0.0089		16.54		peptide (per sample)	4	2678	20154	4	1	29900	1	14153	242000	16.54		10.8		15.89	17.12	byonic_s(Sample8) r(2)	D:/Data/20210316_NEB/Glycopeptides - 30min Gradient/Unriched/byos_tmp/45min_Unriched_Samples.oNIql/byonic_s(Sample8) r(2).byrslt	D:/Data/20210316_NEB/Glycopeptides - 30min Gradient/Unriched/20210317_IO25cm_30min_NEB_Sample8_GlycoStt40K_400ng_B_Slot1-18_1_622.d	1							0	0	0	0	20210317_io25cm_30min_neb_sample8_glycostt40k_400ng_b_slot1-18_1_622.ScanId;v=1;d1=14153.14153.2		C11(Carbamidomethyl/57.0215)		QTOF_HCD	1.046	NonReference	2	48238.7	7.85	1000000			0.09					1 in 1
114814	sp|P46777|RL5_HUMAN 60S ribosomal protein L5 OS=Homo sapiens GN=RPL5 PE=1 SV=3	VGLTNYAAAYCTGLLLAR	K.VGLTNYAAAYCTGLLLAR.R	591000	591000		25861	25861	1	73110	44.8	s(HCT116-pre-enriched) r(2)			2								90	107	4.2e-09	6.3e-08	550.9	352.1		352.1	964.006	964.009	-3.39	0	1926	1926	-0.0065		44.09		peptide (MS2)	4	607	74934	4	1	64700	1	51481	81000	44.8		45.87		44.08	44.89	byonic_s(Sample8) r(2)	D:/Data/20210316_NEB/Glycopeptides - 30min Gradient/Unriched/byos_tmp/45min_Unriched_Samples.oNIql/byonic_s(Sample8) r(2).byrslt	D:/Data/20210316_NEB/Glycopeptides - 30min Gradient/Unriched/20210317_IO25cm_30min_NEB_Sample8_GlycoStt40K_400ng_B_Slot1-18_1_622.d	0							0	0	0	0	20210317_io25cm_30min_neb_sample8_glycostt40k_400ng_b_slot1-18_1_622.ScanId;v=1;d1=51481.51481.2		C11(Carbamidomethyl/57.0215)		QTOF_HCD	1.194	NonReference	2	34358.4	10.06	2000000			0.07					1 in 1
115151	sp|P46777|RL5_HUMAN 60S ribosomal protein L5 OS=Homo sapiens GN=RPL5 PE=1 SV=3	VGLTNYAAAYCTGLLLAR	K.VGLTNYAAAYCTGLLLAR.R	591000	591000			25861	1	73110	44.8	s(HCT116-pre-enriched) r(2)			2								90	107	0.0061	0.083	226.13	119.2		119.2	964.002	964.009	-7.32	0	1925.99	1926	-0.0141		44.53		peptide (MS2)	4	607	75900	4	1	64700	1	52095	32100	44.8		45.87		44.08	44.89	byonic_s(Sample8) r(2)	D:/Data/20210316_NEB/Glycopeptides - 30min Gradient/Unriched/byos_tmp/45min_Unriched_Samples.oNIql/byonic_s(Sample8) r(2).byrslt	D:/Data/20210316_NEB/Glycopeptides - 30min Gradient/Unriched/20210317_IO25cm_30min_NEB_Sample8_GlycoStt40K_400ng_B_Slot1-18_1_622.d	0							0.00076	0.0027	0	0	20210317_io25cm_30min_neb_sample8_glycostt40k_400ng_b_slot1-18_1_622.ScanId;v=1;d1=52095.52095.2		C11(Carbamidomethyl/57.0215)		QTOF_HCD	1.191	NonReference	2	34358.4	10.06	2000000								1 in 1
96652	sp|Q9Y3C6|PPIL1_HUMAN Peptidyl-prolyl cis-trans isomerase-like 1 OS=Homo sapiens GN=PPIL1 PE=1 SV=1	VGMVETNSQDRPVDDVK	R.VGMVETNSQDRPVDDVK.I	99100	99100		25864	25864	1	73117	17.67	s(HCT116-pre-enriched) r(2)			2								142	158	2e-13	2.9e-12	697.3	418.2		418.2	944.955	944.957	-2.66	0	1887.89	1887.9	-0.005		17.68		peptide (MS2)	4	2104	22287	4	1	9230	1	15624	107000	17.67		17.75		17.35	17.77	byonic_s(Sample8) r(2)	D:/Data/20210316_NEB/Glycopeptides - 30min Gradient/Unriched/byos_tmp/45min_Unriched_Samples.oNIql/byonic_s(Sample8) r(2).byrslt	D:/Data/20210316_NEB/Glycopeptides - 30min Gradient/Unriched/20210317_IO25cm_30min_NEB_Sample8_GlycoStt40K_400ng_B_Slot1-18_1_622.d	0							0	0	0	0	20210317_io25cm_30min_neb_sample8_glycostt40k_400ng_b_slot1-18_1_622.ScanId;v=1;d1=15624.15624.2				QTOF_HCD	1.19	NonReference	2	18234.7	8.21	300000			0.12					1 in 1
96660	sp|Q9Y3C6|PPIL1_HUMAN Peptidyl-prolyl cis-trans isomerase-like 1 OS=Homo sapiens GN=PPIL1 PE=1 SV=1	VGMVETNSQDRPVDDVK	R.VGMVETNSQDRPVDDVK.I	99100	99100			25864	1	73117	17.67	s(HCT116-pre-enriched) r(2)			2								142	158	2.1e-13	3.1e-12	679.16	422.9		422.9	944.955	944.957	-2.66	0	1887.89	1887.9	-0.005		17.69		peptide (MS2)	4	2104	22306	4	1	9230	1	15638	88600	17.67		17.75		17.35	17.77	byonic_s(Sample8) r(2)	D:/Data/20210316_NEB/Glycopeptides - 30min Gradient/Unriched/byos_tmp/45min_Unriched_Samples.oNIql/byonic_s(Sample8) r(2).byrslt	D:/Data/20210316_NEB/Glycopeptides - 30min Gradient/Unriched/20210317_IO25cm_30min_NEB_Sample8_GlycoStt40K_400ng_B_Slot1-18_1_622.d	0							0	0	0	0	20210317_io25cm_30min_neb_sample8_glycostt40k_400ng_b_slot1-18_1_622.ScanId;v=1;d1=15638.15638.2				QTOF_HCD	1.198	NonReference	2	18234.7	8.21	300000								1 in 1
96647	sp|Q9Y3C6|PPIL1_HUMAN Peptidyl-prolyl cis-trans isomerase-like 1 OS=Homo sapiens GN=PPIL1 PE=1 SV=1	VGMVETNSQDRPVDDVK	R.VGMVETNSQDRPVDDVK.I	186000	186000		25864	25864	1	73120	17.67	s(HCT116-pre-enriched) r(2)			3								142	158	3.7e-08	5.5e-07	496.39	321.7		321.7	630.311	630.307	5.87	0	1887.91	1887.9	0.0111		17.67		peptide (per sample)	4	2104	22275	4	1	38800	1	15616	185000	17.67		17.75		17.28	18.02	byonic_s(Sample8) r(2)	D:/Data/20210316_NEB/Glycopeptides - 30min Gradient/Unriched/byos_tmp/45min_Unriched_Samples.oNIql/byonic_s(Sample8) r(2).byrslt	D:/Data/20210316_NEB/Glycopeptides - 30min Gradient/Unriched/20210317_IO25cm_30min_NEB_Sample8_GlycoStt40K_400ng_B_Slot1-18_1_622.d	1							0	0	0	0	20210317_io25cm_30min_neb_sample8_glycostt40k_400ng_b_slot1-18_1_622.ScanId;v=1;d1=15616.15616.3				QTOF_HCD	0.916	NonReference	2	18234.7	8.21	600000			0.06					1 in 1
97849	sp|Q9Y3C6|PPIL1_HUMAN Peptidyl-prolyl cis-trans isomerase-like 1 OS=Homo sapiens GN=PPIL1 PE=1 SV=1	VGMVETNSQDRPVDDVK	R.VGMVETnSQDRPVDDVK.I	57600	57600	5.482	25863	25863	0	73113	19.57	s(HCT116-pre-enriched) r(2)	N7(Deamidated/0.9840)	N	3				Deamidated/0.9840	431	148	7	142	158	1.3e-05	0.0002	330.1	222.1		222.1	630.638	630.635	4.54	0	1888.89	1888.88	0.0086	2.29	19.68		peptide (per sample)	4	2104	25967	4	1	13100	1	18168	36300	19.57	17.28	17.75	17.75	19.53	19.87	byonic_s(Sample8) r(2)	D:/Data/20210316_NEB/Glycopeptides - 30min Gradient/Unriched/byos_tmp/45min_Unriched_Samples.oNIql/byonic_s(Sample8) r(2).byrslt	D:/Data/20210316_NEB/Glycopeptides - 30min Gradient/Unriched/20210317_IO25cm_30min_NEB_Sample8_GlycoStt40K_400ng_B_Slot1-18_1_622.d	1							9.8e-05	0.00017	0.00022	0.00022	20210317_io25cm_30min_neb_sample8_glycostt40k_400ng_b_slot1-18_1_622.ScanId;v=1;d1=18168.18168.3				QTOF_HCD	0.887	NonReference	2	18234.7	8.21	200000			0.09					1 in 1
98050	sp|Q13451|FKBP5_HUMAN Peptidyl-prolyl cis-trans isomerase FKBP5 OS=Homo sapiens GN=FKBP5 PE=1 SV=2	VGNGEETPMIGDK	R.VGnGEETPMIGDK.V	48900	48900		25865	25865	0	73121	19.94	s(HCT116-pre-enriched) r(2)	N3(Deamidated/0.9840)	N	2				Deamidated/0.9840	431	42	3	40	52	2.2e-06	3.2e-05	450.16	224.5		224.5	674.321	674.308	18.09	0	1346.63	1346.6	0.0244		19.97		peptide (many samples)	4	1054	26518	4	1	22000	1	18540	104000	19.94		14		19.92	19.99	byonic_s(Sample8) r(2)	D:/Data/20210316_NEB/Glycopeptides - 30min Gradient/Unriched/byos_tmp/45min_Unriched_Samples.oNIql/byonic_s(Sample8) r(2).byrslt	D:/Data/20210316_NEB/Glycopeptides - 30min Gradient/Unriched/20210317_IO25cm_30min_NEB_Sample8_GlycoStt40K_400ng_B_Slot1-18_1_622.d	1							0	9.5e-05	0	0.00016	20210317_io25cm_30min_neb_sample8_glycostt40k_400ng_b_slot1-18_1_622.ScanId;v=1;d1=18540.18540.2				QTOF_HCD	0.968	NonReference	2	51203.8	5.58	100000			0.04					1 in 1
112306	sp|O00571|DDX3X_HUMAN ATP-dependent RNA helicase DDX3X OS=Homo sapiens GN=DDX3X PE=1 SV=3	VGNLGLATSFFNER	R.VGNLGLATSFFNER.N	249000	249000		25867	25867	0	73127	40.53	s(HCT116-pre-enriched) r(2)			2								535	548	8.4e-09	1.2e-07	524.42	328.8		328.8	762.892	762.894	-2.88	0	1523.77	1523.77	-0.0044		40.52		peptide (MS2)	4	504	67482	4	1	35000	1	46521	167000	40.53		39.43		39.37	40.83	byonic_s(Sample8) r(2)	D:/Data/20210316_NEB/Glycopeptides - 30min Gradient/Unriched/byos_tmp/45min_Unriched_Samples.oNIql/byonic_s(Sample8) r(2).byrslt	D:/Data/20210316_NEB/Glycopeptides - 30min Gradient/Unriched/20210317_IO25cm_30min_NEB_Sample8_GlycoStt40K_400ng_B_Slot1-18_1_622.d	0							0	0	0	0	20210317_io25cm_30min_neb_sample8_glycostt40k_400ng_b_slot1-18_1_622.ScanId;v=1;d1=46521.46521.2				QTOF_HCD	1.071	NonReference	2	73236.9	6.77	600000			0.05					1 in 1
112318	sp|O00571|DDX3X_HUMAN ATP-dependent RNA helicase DDX3X OS=Homo sapiens GN=DDX3X PE=1 SV=3	VGNLGLATSFFNER	R.VGNLGLATSFFNER.N	249000	249000			25867	0	73127	40.53	s(HCT116-pre-enriched) r(2)			2								535	548	4.9e-09	7.2e-08	516.98	363		363	762.892	762.894	-2.88	0	1523.77	1523.77	-0.0044		40.53		peptide (MS2)	4	504	67505	4	1	35000	1	46537	186000	40.53		39.43		39.37	40.83	byonic_s(Sample8) r(2)	D:/Data/20210316_NEB/Glycopeptides - 30min Gradient/Unriched/byos_tmp/45min_Unriched_Samples.oNIql/byonic_s(Sample8) r(2).byrslt	D:/Data/20210316_NEB/Glycopeptides - 30min Gradient/Unriched/20210317_IO25cm_30min_NEB_Sample8_GlycoStt40K_400ng_B_Slot1-18_1_622.d	0							0	0	0	0	20210317_io25cm_30min_neb_sample8_glycostt40k_400ng_b_slot1-18_1_622.ScanId;v=1;d1=46537.46537.2				QTOF_HCD	1.072	NonReference	2	73236.9	6.77	600000								1 in 1
106315	sp|P30837|AL1B1_HUMAN Aldehyde dehydrogenase X, mitochondrial OS=Homo sapiens GN=ALDH1B1 PE=1 SV=3	VGNPFELDTQQGPQVDKEQFER	K.VGNPFELDTQQGPQVDKEQFER.V	200000	200000		25869	25869	1	73133	32	s(HCT116-pre-enriched) r(2)			3								348	369	0	0	978.12	719.5		719.5	854.413	854.414	-0.48	0	2560.22	2560.22	-0.0012		31.97		peptide (per sample)	4	864	50022	4	1	32800	1	34678	336000	32		29.72		30.72	32.62	byonic_s(Sample8) r(2)	D:/Data/20210316_NEB/Glycopeptides - 30min Gradient/Unriched/byos_tmp/45min_Unriched_Samples.oNIql/byonic_s(Sample8) r(2).byrslt	D:/Data/20210316_NEB/Glycopeptides - 30min Gradient/Unriched/20210317_IO25cm_30min_NEB_Sample8_GlycoStt40K_400ng_B_Slot1-18_1_622.d	1							0	0	0	0	20210317_io25cm_30min_neb_sample8_glycostt40k_400ng_b_slot1-18_1_622.ScanId;v=1;d1=34678.34678.3				QTOF_HCD	0.986	NonReference	2	57197.9	6.36	600000			0.07					1 in 1
110121	sp|P49419-2|AL7A1_HUMAN Isoform 2 of Alpha-aminoadipic semialdehyde dehydrogenase OS=Homo sapiens GN=ALDH7A1	VGNPWDPNVLYGPLHTK	R.VGNPWDPNVLYGPLHTK.Q	546000	546000		25870	25870	1	73137	37.52	s(HCT116-pre-enriched) r(2)			3								331	347	5.7e-09	8.4e-08	433.54	329.6		329.6	636.334	636.332	3.22	0	1905.98	1905.97	0.0061		37.54		peptide (MS2)	4	456	61298	4	1	66600	1	42364	82700	37.52		37.05		36.63	38.33	byonic_s(Sample8) r(2)	D:/Data/20210316_NEB/Glycopeptides - 30min Gradient/Unriched/byos_tmp/45min_Unriched_Samples.oNIql/byonic_s(Sample8) r(2).byrslt	D:/Data/20210316_NEB/Glycopeptides - 30min Gradient/Unriched/20210317_IO25cm_30min_NEB_Sample8_GlycoStt40K_400ng_B_Slot1-18_1_622.d	0							0	0	0	0	20210317_io25cm_30min_neb_sample8_glycostt40k_400ng_b_slot1-18_1_622.ScanId;v=1;d1=42364.42364.3				QTOF_HCD	0.931	NonReference	2	55358	6.45	2000000			0.11					1 in 1
110046	sp|P49419-2|AL7A1_HUMAN Isoform 2 of Alpha-aminoadipic semialdehyde dehydrogenase OS=Homo sapiens GN=ALDH7A1	VGNPWDPNVLYGPLHTK	R.VGNPWDPNVLYGPLHTK.Q	546000	546000			25870	1	73137	37.52	s(HCT116-pre-enriched) r(2)			3								331	347	1.8e-09	2.7e-08	499.27	339.8		339.8	636.333	636.332	2.02	0	1905.98	1905.97	0.0039		37.44		peptide (MS2)	4	456	61077	4	1	66600	1	42221	113000	37.52		37.05		36.63	38.33	byonic_s(Sample8) r(2)	D:/Data/20210316_NEB/Glycopeptides - 30min Gradient/Unriched/byos_tmp/45min_Unriched_Samples.oNIql/byonic_s(Sample8) r(2).byrslt	D:/Data/20210316_NEB/Glycopeptides - 30min Gradient/Unriched/20210317_IO25cm_30min_NEB_Sample8_GlycoStt40K_400ng_B_Slot1-18_1_622.d	0							0	0	0	0	20210317_io25cm_30min_neb_sample8_glycostt40k_400ng_b_slot1-18_1_622.ScanId;v=1;d1=42221.42221.3				QTOF_HCD	0.966	NonReference	2	55358	6.45	2000000								1 in 1
110085	sp|P49419-2|AL7A1_HUMAN Isoform 2 of Alpha-aminoadipic semialdehyde dehydrogenase OS=Homo sapiens GN=ALDH7A1	VGNPWDPNVLYGPLHTK	R.VGNPWDPNVLYGPLHTK.Q	546000	546000			25870	1	73137	37.52	s(HCT116-pre-enriched) r(2)			3								331	347	1.7e-09	2.5e-08	496.04	325.3		325.3	636.332	636.332	0.56	0	1905.97	1905.97	0.0011		37.5		peptide (MS2)	4	456	61182	4	1	66600	1	42291	243000	37.52		37.05		36.63	38.33	byonic_s(Sample8) r(2)	D:/Data/20210316_NEB/Glycopeptides - 30min Gradient/Unriched/byos_tmp/45min_Unriched_Samples.oNIql/byonic_s(Sample8) r(2).byrslt	D:/Data/20210316_NEB/Glycopeptides - 30min Gradient/Unriched/20210317_IO25cm_30min_NEB_Sample8_GlycoStt40K_400ng_B_Slot1-18_1_622.d	0							0	0	0	0	20210317_io25cm_30min_neb_sample8_glycostt40k_400ng_b_slot1-18_1_622.ScanId;v=1;d1=42291.42291.3				QTOF_HCD	0.967	NonReference	2	55358	6.45	2000000								1 in 1
110093	sp|P49419-2|AL7A1_HUMAN Isoform 2 of Alpha-aminoadipic semialdehyde dehydrogenase OS=Homo sapiens GN=ALDH7A1	VGNPWDPNVLYGPLHTK	R.VGNPWDPNVLYGPLHTK.Q	546000	546000			25870	1	73137	37.52	s(HCT116-pre-enriched) r(2)			3								331	347	4.8e-10	7.1e-09	505.37	362.6		362.6	636.332	636.332	0.56	0	1905.97	1905.97	0.0011		37.51		peptide (MS2)	4	456	61211	4	1	66600	1	42310	270000	37.52		37.05		36.63	38.33	byonic_s(Sample8) r(2)	D:/Data/20210316_NEB/Glycopeptides - 30min Gradient/Unriched/byos_tmp/45min_Unriched_Samples.oNIql/byonic_s(Sample8) r(2).byrslt	D:/Data/20210316_NEB/Glycopeptides - 30min Gradient/Unriched/20210317_IO25cm_30min_NEB_Sample8_GlycoStt40K_400ng_B_Slot1-18_1_622.d	0							0	0	0	0	20210317_io25cm_30min_neb_sample8_glycostt40k_400ng_b_slot1-18_1_622.ScanId;v=1;d1=42310.42310.3				QTOF_HCD	0.964	NonReference	2	55358	6.45	2000000								1 in 1
95814	sp|A0FGR8|ESYT2_HUMAN Extended synaptotagmin-2 OS=Homo sapiens GN=ESYT2 PE=1 SV=1	VGNQIFQSR	R.VGnQIFQSR.V	272000	272000		25871	25871	0	73138	16.24	s(HCT116-pre-enriched) r(2)	N3(Deamidated/0.9840)	N	2				Deamidated/0.9840	431	422	3	420	428	0.019	0.22	343.74	96.6		96.6	525.263	525.272	-17.45	0	1048.51	1048.53	-0.0183		16.4		peptide (many samples)	4	1284	19914	4	1	22600	1	13979	65600	16.24		17.82		16.05	16.84	byonic_s(Sample8) r(2)	D:/Data/20210316_NEB/Glycopeptides - 30min Gradient/Unriched/byos_tmp/45min_Unriched_Samples.oNIql/byonic_s(Sample8) r(2).byrslt	D:/Data/20210316_NEB/Glycopeptides - 30min Gradient/Unriched/20210317_IO25cm_30min_NEB_Sample8_GlycoStt40K_400ng_B_Slot1-18_1_622.d	1							0.0014	0.006	0.0021	0.0072	20210317_io25cm_30min_neb_sample8_glycostt40k_400ng_b_slot1-18_1_622.ScanId;v=1;d1=13979.13979.2				QTOF_HCD	0.885	NonReference	2	102349	9.65	500000			0.13					3 in 3
118361	sp|P05026|AT1B1_HUMAN Sodium/potassium-transporting ATPase subunit beta-1 OS=Homo sapiens GN=ATP1B1 PE=1 SV=1	VGNVEYFGLGNSPGFPLQYYPYYGK	K.VGNVEYFGLGnSPGFPLQYYPYYGK.L	26600	26600		25872	25872	0	73139	49.48	s(HCT116-pre-enriched) r(2)	N11(Deamidated/0.9840)	N	3				Deamidated/0.9840	431	234	11	224	248	1.3e-08	2e-07	504.04	363.7		122.2	944.119	944.118	1.27	0	2829.34	2829.33	0.0036		49.51		peptide (many samples)	4	3573	86675	4	1	10100	1	59079	40700	49.48		50.32		49.09	49.72	byonic_s(Sample8) r(2)	D:/Data/20210316_NEB/Glycopeptides - 30min Gradient/Unriched/byos_tmp/45min_Unriched_Samples.oNIql/byonic_s(Sample8) r(2).byrslt	D:/Data/20210316_NEB/Glycopeptides - 30min Gradient/Unriched/20210317_IO25cm_30min_NEB_Sample8_GlycoStt40K_400ng_B_Slot1-18_1_622.d	1							0	0	0	0	20210317_io25cm_30min_neb_sample8_glycostt40k_400ng_b_slot1-18_1_622.ScanId;v=1;d1=59079.59079.3				QTOF_HCD	1.048	NonReference	2	35055	8.67	100000			0.06					1 in 1
92372	sp|Q92506|DHB8_HUMAN Estradiol 17-beta-dehydrogenase 8 OS=Homo sapiens GN=HSD17B8 PE=1 SV=2	VGNVGQTNYAASK	K.VGNVGQTNYAASK.A	609000	609000		25873	25873	0	73142	11.24	s(HCT116-pre-enriched) r(2)			2								161	173	1e-07	1.5e-06	450.83	322.4		322.4	654.831	654.831	-0.12	0	1307.65	1307.65	-0.0002		10.97		peptide (MS2)	4	3408	10067	4	1	66400	1	7138	70900	11.24		8.86		10.29	11.68	byonic_s(Sample8) r(2)	D:/Data/20210316_NEB/Glycopeptides - 30min Gradient/Unriched/byos_tmp/45min_Unriched_Samples.oNIql/byonic_s(Sample8) r(2).byrslt	D:/Data/20210316_NEB/Glycopeptides - 30min Gradient/Unriched/20210317_IO25cm_30min_NEB_Sample8_GlycoStt40K_400ng_B_Slot1-18_1_622.d	0							0	0	0	0	20210317_io25cm_30min_neb_sample8_glycostt40k_400ng_b_slot1-18_1_622.ScanId;v=1;d1=7138.7138.2				QTOF_HCD	0.968	NonReference	2	26967.6	6.09	1000000			0.11					1 in 1
92385	sp|Q92506|DHB8_HUMAN Estradiol 17-beta-dehydrogenase 8 OS=Homo sapiens GN=HSD17B8 PE=1 SV=2	VGNVGQTNYAASK	K.VGNVGQTNYAASK.A	609000	609000			25873	0	73142	11.24	s(HCT116-pre-enriched) r(2)			2								161	173	0.00087	0.013	295.51	183.1		183.1	654.83	654.831	-0.74	0	1307.65	1307.65	-0.001		10.99		peptide (MS2)	4	3408	10098	4	1	66400	1	7158	31600	11.24		8.86		10.29	11.68	byonic_s(Sample8) r(2)	D:/Data/20210316_NEB/Glycopeptides - 30min Gradient/Unriched/byos_tmp/45min_Unriched_Samples.oNIql/byonic_s(Sample8) r(2).byrslt	D:/Data/20210316_NEB/Glycopeptides - 30min Gradient/Unriched/20210317_IO25cm_30min_NEB_Sample8_GlycoStt40K_400ng_B_Slot1-18_1_622.d	0							0.0004	0.00095	0	0	20210317_io25cm_30min_neb_sample8_glycostt40k_400ng_b_slot1-18_1_622.ScanId;v=1;d1=7158.7158.2				QTOF_HCD	0.969	NonReference	2	26967.6	6.09	1000000								1 in 1
112413	sp|Q9NV31|IMP3_HUMAN U3 small nucleolar ribonucleoprotein protein IMP3 OS=Homo sapiens GN=IMP3 PE=1 SV=1	VGPDVVTDPAFLVTR	R.VGPDVVTDPAFLVTR.S	244000	244000		25874	25874	0	73146	40.67	s(HCT116-pre-enriched) r(2)			2								138	152	4.7e-10	6.9e-09	575.91	374		374	793.427	793.433	-8.04	0	1584.84	1584.85	-0.0127		40.67		peptide (per sample)	4	2171	67778	4	1	41900	1	46720	281000	40.67		38.55		40.34	40.69	byonic_s(Sample8) r(2)	D:/Data/20210316_NEB/Glycopeptides - 30min Gradient/Unriched/byos_tmp/45min_Unriched_Samples.oNIql/byonic_s(Sample8) r(2).byrslt	D:/Data/20210316_NEB/Glycopeptides - 30min Gradient/Unriched/20210317_IO25cm_30min_NEB_Sample8_GlycoStt40K_400ng_B_Slot1-18_1_622.d	1							0	0	0	0	20210317_io25cm_30min_neb_sample8_glycostt40k_400ng_b_slot1-18_1_622.ScanId;v=1;d1=46720.46720.2				QTOF_HCD	1.088	NonReference	2	21848	9.87	600000			0.05					1 in 1
99490	sp|Q8TEQ6|GEMI5_HUMAN Gem-associated protein 5 OS=Homo sapiens GN=GEMIN5 PE=1 SV=3	VGPGAGESPGTPPFR	R.VGPGAGESPGTPPFR.V	434000	434000		25875	25875	0	73149	22.01	s(HCT116-pre-enriched) r(2)			2								41	55	0.17	0.76	202.9	71.4		71.4	713.359	713.36	-1.57	0	1424.7	1424.7	-0.0022		22.02		peptide (per sample)	4	1360	30478	4	1	17200	1	21253	102000	22.01		12.3		20.92	22.31	byonic_s(Sample8) r(2)	D:/Data/20210316_NEB/Glycopeptides - 30min Gradient/Unriched/byos_tmp/45min_Unriched_Samples.oNIql/byonic_s(Sample8) r(2).byrslt	D:/Data/20210316_NEB/Glycopeptides - 30min Gradient/Unriched/20210317_IO25cm_30min_NEB_Sample8_GlycoStt40K_400ng_B_Slot1-18_1_622.d	1							0.0042	0.032	0.0059	0.045	20210317_io25cm_30min_neb_sample8_glycostt40k_400ng_b_slot1-18_1_622.ScanId;v=1;d1=21253.21253.2				QTOF_HCD	1.012	NonReference	2	168548	6.16	1000000			0.11					1 in 1
103521	sp|O15067|PUR4_HUMAN Phosphoribosylformylglycinamidine synthase OS=Homo sapiens GN=PFAS PE=1 SV=4	VGPGPALMLR	R.VGPGPALMLR.G	74500	74500		25876	25876	0	73153	27.87	s(HCT116-pre-enriched) r(2)			2								1211	1220	3.9e-06	5.8e-05	420.61	158.9		158.9	505.794	505.794	0.04	0	1009.57	1009.57	0		27.89		peptide (per sample)	4	314	41849	4	1	15000	1	29134	74200	27.87		28.09		27.78	27.94	byonic_s(Sample8) r(2)	D:/Data/20210316_NEB/Glycopeptides - 30min Gradient/Unriched/byos_tmp/45min_Unriched_Samples.oNIql/byonic_s(Sample8) r(2).byrslt	D:/Data/20210316_NEB/Glycopeptides - 30min Gradient/Unriched/20210317_IO25cm_30min_NEB_Sample8_GlycoStt40K_400ng_B_Slot1-18_1_622.d	1							3.5e-05	9.2e-05	7.9e-05	0.00016	20210317_io25cm_30min_neb_sample8_glycostt40k_400ng_b_slot1-18_1_622.ScanId;v=1;d1=29134.29134.2				QTOF_HCD	0.878	NonReference	2	144705	5.39	100000			0.08					1 in 1
105520	sp|Q9H6S3|ES8L2_HUMAN Epidermal growth factor receptor kinase substrate 8-like protein 2 OS=Homo sapiens GN=EPS8L2 PE=1 SV=2	VGPQVPLSEPGFR	R.VGPQVPLSEPGFR.R	179000	179000		25878	25878	0	73158	30.84	s(HCT116-pre-enriched) r(2)			2								224	236	2.7e-07	4e-06	461.63	255.4		255.4	691.869	691.875	-9.02	0	1381.72	1381.74	-0.0125		30.82		peptide (MS2)	4	1295	47759	4	1	33700	1	33147	298000	30.84		25.96		30.19	31.02	byonic_s(Sample8) r(2)	D:/Data/20210316_NEB/Glycopeptides - 30min Gradient/Unriched/byos_tmp/45min_Unriched_Samples.oNIql/byonic_s(Sample8) r(2).byrslt	D:/Data/20210316_NEB/Glycopeptides - 30min Gradient/Unriched/20210317_IO25cm_30min_NEB_Sample8_GlycoStt40K_400ng_B_Slot1-18_1_622.d	0							0	0	0	0	20210317_io25cm_30min_neb_sample8_glycostt40k_400ng_b_slot1-18_1_622.ScanId;v=1;d1=33147.33147.2				QTOF_HCD	1.009	NonReference	2	80610	6.38	400000			0.08					1 in 1
105523	sp|Q9H6S3|ES8L2_HUMAN Epidermal growth factor receptor kinase substrate 8-like protein 2 OS=Homo sapiens GN=EPS8L2 PE=1 SV=2	VGPQVPLSEPGFR	R.VGPQVPLSEPGFR.R	179000	179000			25878	0	73158	30.84	s(HCT116-pre-enriched) r(2)			2								224	236	1.9e-07	2.8e-06	464.73	285.2		285.2	691.869	691.875	-9.02	0	1381.72	1381.74	-0.0125		30.83		peptide (MS2)	4	1295	47764	4	1	33700	1	33151	155000	30.84		25.96		30.19	31.02	byonic_s(Sample8) r(2)	D:/Data/20210316_NEB/Glycopeptides - 30min Gradient/Unriched/byos_tmp/45min_Unriched_Samples.oNIql/byonic_s(Sample8) r(2).byrslt	D:/Data/20210316_NEB/Glycopeptides - 30min Gradient/Unriched/20210317_IO25cm_30min_NEB_Sample8_GlycoStt40K_400ng_B_Slot1-18_1_622.d	0							0	0	0	0	20210317_io25cm_30min_neb_sample8_glycostt40k_400ng_b_slot1-18_1_622.ScanId;v=1;d1=33151.33151.2				QTOF_HCD	1.009	NonReference	2	80610	6.38	400000								1 in 1
104177	sp|Q9NPH2|INO1_HUMAN Inositol-3-phosphate synthase 1 OS=Homo sapiens GN=ISYNA1 PE=1 SV=1	VGPVAATYPMLNK	R.VGPVAATYPMLNK.K	622000	622000		25880	25880	0	73162	28.87	s(HCT116-pre-enriched) r(2)			2								518	530	2.2e-05	0.00033	419.41	206.7		206.7	680.869	680.868	1.5	0	1359.72	1359.72	0.002		28.83		peptide (per sample)	4	681	43788	4	1	49900	1	30446	133000	28.87		27.8		28.03	29.68	byonic_s(Sample8) r(2)	D:/Data/20210316_NEB/Glycopeptides - 30min Gradient/Unriched/byos_tmp/45min_Unriched_Samples.oNIql/byonic_s(Sample8) r(2).byrslt	D:/Data/20210316_NEB/Glycopeptides - 30min Gradient/Unriched/20210317_IO25cm_30min_NEB_Sample8_GlycoStt40K_400ng_B_Slot1-18_1_622.d	1							9.6e-05	0.00017	0.00022	0.00022	20210317_io25cm_30min_neb_sample8_glycostt40k_400ng_b_slot1-18_1_622.ScanId;v=1;d1=30446.30446.2				QTOF_HCD	1.004	NonReference	2	61059.3	5.4	1000000			0.11					1 in 1
100344	sp|Q9NPH2|INO1_HUMAN Inositol-3-phosphate synthase 1 OS=Homo sapiens GN=ISYNA1 PE=1 SV=1	VGPVAATYPMLNKK	R.VGPVAATYPMLNKK.G	32000	32000		25881	25881	0	73165	23.14	s(HCT116-pre-enriched) r(2)			3								518	531	0.00097	0.014	286.63	149.3		149.3	496.937	496.946	-18.18	0	1487.79	1487.82	-0.027		23.12		peptide (MS2)	4	681	32593	4	1	4640	1	22730	32600	23.14		25.96		23	23.23	byonic_s(Sample8) r(2)	D:/Data/20210316_NEB/Glycopeptides - 30min Gradient/Unriched/byos_tmp/45min_Unriched_Samples.oNIql/byonic_s(Sample8) r(2).byrslt	D:/Data/20210316_NEB/Glycopeptides - 30min Gradient/Unriched/20210317_IO25cm_30min_NEB_Sample8_GlycoStt40K_400ng_B_Slot1-18_1_622.d	0							0.00049	0.0011	0.00074	0.0014	20210317_io25cm_30min_neb_sample8_glycostt40k_400ng_b_slot1-18_1_622.ScanId;v=1;d1=22730.22730.3				QTOF_HCD	0.771	NonReference	2	61059.3	5.4	80000			0.1					1 in 1
100394	sp|Q9NPH2|INO1_HUMAN Inositol-3-phosphate synthase 1 OS=Homo sapiens GN=ISYNA1 PE=1 SV=1	VGPVAATYPMLNKK	R.VGPVAATYPMLNKK.G	32000	32000			25881	0	73165	23.14	s(HCT116-pre-enriched) r(2)			3								518	531	0.006	0.082	241.23	138.6		138.6	496.943	496.946	-6.01	0	1487.81	1487.82	-0.0089		23.18		peptide (MS2)	4	681	32707	4	1	4640	1	22812	21700	23.14		25.96		23	23.23	byonic_s(Sample8) r(2)	D:/Data/20210316_NEB/Glycopeptides - 30min Gradient/Unriched/byos_tmp/45min_Unriched_Samples.oNIql/byonic_s(Sample8) r(2).byrslt	D:/Data/20210316_NEB/Glycopeptides - 30min Gradient/Unriched/20210317_IO25cm_30min_NEB_Sample8_GlycoStt40K_400ng_B_Slot1-18_1_622.d	0							0.00077	0.0027	0.00074	0.0014	20210317_io25cm_30min_neb_sample8_glycostt40k_400ng_b_slot1-18_1_622.ScanId;v=1;d1=22812.22812.3				QTOF_HCD	0.768	NonReference	2	61059.3	5.4	80000								1 in 1
90741	sp|P46977|STT3A_HUMAN Dolichyl-diphosphooligosaccharide--protein glycosyltransferase subunit STT3A OS=Homo sapiens GN=STT3A PE=1 SV=2	VGQAMASTEEK	R.VGQAMASTEEK.A	1110000	1110000		25882	25882	0	73169	7.54	s(HCT116-pre-enriched) r(2)			2								555	565	9.1e-07	1.3e-05	482.96	255.9		255.9	575.776	575.774	3.46	0	1149.54	1149.53	0.004		7.98		peptide (per sample)	4	1884	5238	4	1	164000	1	3739	143000	7.54		8.77		7.31	8.09	byonic_s(Sample8) r(2)	D:/Data/20210316_NEB/Glycopeptides - 30min Gradient/Unriched/byos_tmp/45min_Unriched_Samples.oNIql/byonic_s(Sample8) r(2).byrslt	D:/Data/20210316_NEB/Glycopeptides - 30min Gradient/Unriched/20210317_IO25cm_30min_NEB_Sample8_GlycoStt40K_400ng_B_Slot1-18_1_622.d	1							0	0	0	0	20210317_io25cm_30min_neb_sample8_glycostt40k_400ng_b_slot1-18_1_622.ScanId;v=1;d1=3739.3739.2				QTOF_HCD	0.926	NonReference	2	80519	8.02	2000000			0.08					1 in 1
94606	sp|Q13200|PSMD2_HUMAN 26S proteasome non-ATPase regulatory subunit 2 OS=Homo sapiens GN=PSMD2 PE=1 SV=3	VGQAVDVVGQAGKPK	R.VGQAVDVVGQAGKPK.T	474000	474000		25884	25884	0	73174	14.57	s(HCT116-pre-enriched) r(2)			2								846	860	1.1e-14	1.6e-13	699.04	391.9		391.9	726.912	726.912	-0.52	0	1451.81	1451.81	-0.0008		14.54		peptide (MS2)	4	155	16475	4	1	145000	1	11601	121000	14.57		13.32		14.48	14.66	byonic_s(Sample8) r(2)	D:/Data/20210316_NEB/Glycopeptides - 30min Gradient/Unriched/byos_tmp/45min_Unriched_Samples.oNIql/byonic_s(Sample8) r(2).byrslt	D:/Data/20210316_NEB/Glycopeptides - 30min Gradient/Unriched/20210317_IO25cm_30min_NEB_Sample8_GlycoStt40K_400ng_B_Slot1-18_1_622.d	0							0	0	0	0	20210317_io25cm_30min_neb_sample8_glycostt40k_400ng_b_slot1-18_1_622.ScanId;v=1;d1=11601.11601.2				QTOF_HCD	1.126	NonReference	2	100187	4.9	1000000			0.05					1 in 1
94626	sp|Q13200|PSMD2_HUMAN 26S proteasome non-ATPase regulatory subunit 2 OS=Homo sapiens GN=PSMD2 PE=1 SV=3	VGQAVDVVGQAGKPK	R.VGQAVDVVGQAGKPK.T	474000	474000			25884	0	73174	14.57	s(HCT116-pre-enriched) r(2)			2								846	860	2.4e-12	3.6e-11	619.39	359		359	726.913	726.912	1.64	0	1451.81	1451.81	0.0024		14.56		peptide (MS2)	4	155	16523	4	1	145000	1	11632	280000	14.57		13.32		14.48	14.66	byonic_s(Sample8) r(2)	D:/Data/20210316_NEB/Glycopeptides - 30min Gradient/Unriched/byos_tmp/45min_Unriched_Samples.oNIql/byonic_s(Sample8) r(2).byrslt	D:/Data/20210316_NEB/Glycopeptides - 30min Gradient/Unriched/20210317_IO25cm_30min_NEB_Sample8_GlycoStt40K_400ng_B_Slot1-18_1_622.d	0							0	0	0	0	20210317_io25cm_30min_neb_sample8_glycostt40k_400ng_b_slot1-18_1_622.ScanId;v=1;d1=11632.11632.2				QTOF_HCD	1.127	NonReference	2	100187	4.9	1000000								1 in 1
94628	sp|Q13200|PSMD2_HUMAN 26S proteasome non-ATPase regulatory subunit 2 OS=Homo sapiens GN=PSMD2 PE=1 SV=3	VGQAVDVVGQAGKPK	R.VGQAVDVVGQAGKPK.T	339000	339000		25884	25884	0	73178	14.57	s(HCT116-pre-enriched) r(2)			3								846	860	2.6e-08	3.8e-07	469.75	311.5		311.5	484.946	484.944	4.23	0	1451.82	1451.81	0.0061		14.56		peptide (per sample)	4	155	16530	4	1	107000	1	11637	154000	14.57		13.32		14.22	14.64	byonic_s(Sample8) r(2)	D:/Data/20210316_NEB/Glycopeptides - 30min Gradient/Unriched/byos_tmp/45min_Unriched_Samples.oNIql/byonic_s(Sample8) r(2).byrslt	D:/Data/20210316_NEB/Glycopeptides - 30min Gradient/Unriched/20210317_IO25cm_30min_NEB_Sample8_GlycoStt40K_400ng_B_Slot1-18_1_622.d	1							0	0	0	0	20210317_io25cm_30min_neb_sample8_glycostt40k_400ng_b_slot1-18_1_622.ScanId;v=1;d1=11637.11637.3				QTOF_HCD	0.865	NonReference	2	100187	4.9	800000			0.05					1 in 1
114590	sp|Q8WVB6|CTF18_HUMAN Chromosome transmission fidelity protein 18 homolog OS=Homo sapiens GN=CHTF18 PE=1 SV=1	VGQDPALPADTLLLGDGDAGSLTSASQR	R.VGQDPALPADTLLLGDGDAGSLTSASQR.F	3040000	3040000		25885	25885	1	73181	43.45	s(HCT116-pre-enriched) r(2)			3								604	631	2.7e-10	4e-09	518.9	408.6		408.6	909.126	909.126	-0.05	0	2724.36	2724.36	-0.0001		43.76		peptide (per sample)	4	1916	74222	4	1	448000	1	51013	40000	43.45		40.22		42.38	44.77	byonic_s(Sample8) r(2)	D:/Data/20210316_NEB/Glycopeptides - 30min Gradient/Unriched/byos_tmp/45min_Unriched_Samples.oNIql/byonic_s(Sample8) r(2).byrslt	D:/Data/20210316_NEB/Glycopeptides - 30min Gradient/Unriched/20210317_IO25cm_30min_NEB_Sample8_GlycoStt40K_400ng_B_Slot1-18_1_622.d	1							0	0	0	0	20210317_io25cm_30min_neb_sample8_glycostt40k_400ng_b_slot1-18_1_622.ScanId;v=1;d1=51013.51013.3				QTOF_HCD	1.208	NonReference	2	107370	6.79	10000000			0.07					2 in 2
98883	sp|P41091|IF2G_HUMAN Eukaryotic translation initiation factor 2 subunit 3 OS=Homo sapiens GN=EIF2S3 PE=1 SV=3	VGQEIEVRPGIVSK	K.VGQEIEVRPGIVSK.D	220000	220000		25887	25887	0	73187	21.17	s(HCT116-pre-enriched) r(2)			2								290	303	1.3e-13	1.9e-12	685.85	384.3		384.3	755.934	755.933	0.78	0	1509.85	1509.85	0.0012		21.17		peptide (per sample)	4	228	28875	4	1	63600	1	20138	228000	21.17		25.23		21.1	21.24	byonic_s(Sample8) r(2)	D:/Data/20210316_NEB/Glycopeptides - 30min Gradient/Unriched/byos_tmp/45min_Unriched_Samples.oNIql/byonic_s(Sample8) r(2).byrslt	D:/Data/20210316_NEB/Glycopeptides - 30min Gradient/Unriched/20210317_IO25cm_30min_NEB_Sample8_GlycoStt40K_400ng_B_Slot1-18_1_622.d	1							0	0	0	0	20210317_io25cm_30min_neb_sample8_glycostt40k_400ng_b_slot1-18_1_622.ScanId;v=1;d1=20138.20138.2				QTOF_HCD	1.087	NonReference	2	51099.1	8.42	500000			0.06					1 in 1
98885	sp|P41091|IF2G_HUMAN Eukaryotic translation initiation factor 2 subunit 3 OS=Homo sapiens GN=EIF2S3 PE=1 SV=3	VGQEIEVRPGIVSK	K.VGQEIEVRPGIVSK.D	464000	464000		25887	25887	0	73191	21.19	s(HCT116-pre-enriched) r(2)			3								290	303	0.00087	0.013	281.87	149.6		149.6	504.295	504.291	7.56	0	1509.86	1509.85	0.0114		21.17		peptide (per sample)	4	228	28880	4	1	84100	1	20142	231000	21.19		25.23		21.03	21.75	byonic_s(Sample8) r(2)	D:/Data/20210316_NEB/Glycopeptides - 30min Gradient/Unriched/byos_tmp/45min_Unriched_Samples.oNIql/byonic_s(Sample8) r(2).byrslt	D:/Data/20210316_NEB/Glycopeptides - 30min Gradient/Unriched/20210317_IO25cm_30min_NEB_Sample8_GlycoStt40K_400ng_B_Slot1-18_1_622.d	1							0.00046	0.00095	0	0	20210317_io25cm_30min_neb_sample8_glycostt40k_400ng_b_slot1-18_1_622.ScanId;v=1;d1=20142.20142.3				QTOF_HCD	0.854	NonReference	2	51099.1	8.42	1000000			0.07					1 in 1
91172	sp|P61081|UBC12_HUMAN NEDD8-conjugating enzyme Ubc12 OS=Homo sapiens GN=UBE2M PE=1 SV=1	VGQGYPHDPPK	K.VGQGYPHDPPK.V	354000	354000		25888	25888	0	73195	8.79	s(HCT116-pre-enriched) r(2)			2								82	92	3.4e-07	5e-06	474.01	302.4		302.4	597.794	597.799	-7.79	0	1193.57	1193.58	-0.0093		8.82		peptide (per sample)	4	1747	6503	4	1	25800	1	4635	44100	8.79		3.83		8.12	9.11	byonic_s(Sample8) r(2)	D:/Data/20210316_NEB/Glycopeptides - 30min Gradient/Unriched/byos_tmp/45min_Unriched_Samples.oNIql/byonic_s(Sample8) r(2).byrslt	D:/Data/20210316_NEB/Glycopeptides - 30min Gradient/Unriched/20210317_IO25cm_30min_NEB_Sample8_GlycoStt40K_400ng_B_Slot1-18_1_622.d	1							0	0	0	0	20210317_io25cm_30min_neb_sample8_glycostt40k_400ng_b_slot1-18_1_622.ScanId;v=1;d1=4635.4635.2				QTOF_HCD	0.959	NonReference	2	20767.6	7.71	700000			0.1					1 in 1
106943	sp|Q9Y4W6|AFG32_HUMAN AFG3-like protein 2 OS=Homo sapiens GN=AFG3L2 PE=1 SV=2	VGQISFDLPR	K.VGQISFDLPR.Q	253000	253000		25889	25889	0	73199	32.9	s(HCT116-pre-enriched) r(2)			2								670	679	0.0004	0.0059	368.37	147.1		147.1	566.306	566.312	-9.88	0	1130.6	1130.61	-0.0112		32.91		peptide (per sample)	4	367	51899	4	1	24000	1	35941	88900	32.9		29.11		32.85	33.53	byonic_s(Sample8) r(2)	D:/Data/20210316_NEB/Glycopeptides - 30min Gradient/Unriched/byos_tmp/45min_Unriched_Samples.oNIql/byonic_s(Sample8) r(2).byrslt	D:/Data/20210316_NEB/Glycopeptides - 30min Gradient/Unriched/20210317_IO25cm_30min_NEB_Sample8_GlycoStt40K_400ng_B_Slot1-18_1_622.d	1							0.00032	0.00077	0.00055	0.001	20210317_io25cm_30min_neb_sample8_glycostt40k_400ng_b_slot1-18_1_622.ScanId;v=1;d1=35941.35941.2				QTOF_HCD	0.942	NonReference	2	88575	8.89	500000			0.07					1 in 1
109626	sp|P27694|RFA1_HUMAN Replication protein A 70 kDa DNA-binding subunit OS=Homo sapiens GN=RPA1 PE=1 SV=2	VGQLSEGAIAAIMQK	M.VGQLSEGAIAAIMQK.G	991000	991000		25890	25890	0	73203	36.7	s(HCT116-pre-enriched) r(2)			2								2	16	1.5e-08	2.2e-07	510.38	342.9		342.9	758.409	758.414	-6.32	0	1514.8	1514.81	-0.0096		36.88		peptide (MS2)	4	141	59934	4	1	99000	1	41446	60500	36.7		32.98		36.26	37.12	byonic_s(Sample8) r(2)	D:/Data/20210316_NEB/Glycopeptides - 30min Gradient/Unriched/byos_tmp/45min_Unriched_Samples.oNIql/byonic_s(Sample8) r(2).byrslt	D:/Data/20210316_NEB/Glycopeptides - 30min Gradient/Unriched/20210317_IO25cm_30min_NEB_Sample8_GlycoStt40K_400ng_B_Slot1-18_1_622.d	0							0	0	0	0	20210317_io25cm_30min_neb_sample8_glycostt40k_400ng_b_slot1-18_1_622.ScanId;v=1;d1=41446.41446.2				QTOF_HCD	1.151	NonReference	2	68127.7	6.97	2000000			0.09					1 in 1
109642	sp|P27694|RFA1_HUMAN Replication protein A 70 kDa DNA-binding subunit OS=Homo sapiens GN=RPA1 PE=1 SV=2	VGQLSEGAIAAIMQK	M.VGQLSEGAIAAIMQK.G	991000	991000			25890	0	73203	36.7	s(HCT116-pre-enriched) r(2)			2								2	16	1.4e-07	2.1e-06	451	273.4		273.4	758.409	758.414	-6.32	0	1514.8	1514.81	-0.0096		36.9		peptide (MS2)	4	141	59969	4	1	99000	1	41473	75400	36.7		32.98		36.26	37.12	byonic_s(Sample8) r(2)	D:/Data/20210316_NEB/Glycopeptides - 30min Gradient/Unriched/byos_tmp/45min_Unriched_Samples.oNIql/byonic_s(Sample8) r(2).byrslt	D:/Data/20210316_NEB/Glycopeptides - 30min Gradient/Unriched/20210317_IO25cm_30min_NEB_Sample8_GlycoStt40K_400ng_B_Slot1-18_1_622.d	0							0	0	0	0	20210317_io25cm_30min_neb_sample8_glycostt40k_400ng_b_slot1-18_1_622.ScanId;v=1;d1=41473.41473.2				QTOF_HCD	1.066	NonReference	2	68127.7	6.97	2000000								1 in 1
109662	sp|P27694|RFA1_HUMAN Replication protein A 70 kDa DNA-binding subunit OS=Homo sapiens GN=RPA1 PE=1 SV=2	VGQLSEGAIAAIMQK	M.VGQLSEGAIAAIMQK.G	55900	55900		25890	25890	0	73207	36.89	s(HCT116-pre-enriched) r(2)			3								2	16	0.045	0.42	207.48	117.3		117.3	505.94	505.945	-9.51	0	1514.8	1514.81	-0.0144		36.92		peptide (per sample)	4	141	60011	4	1	10500	1	41502	19700	36.89		32.98		36.31	37.45	byonic_s(Sample8) r(2)	D:/Data/20210316_NEB/Glycopeptides - 30min Gradient/Unriched/byos_tmp/45min_Unriched_Samples.oNIql/byonic_s(Sample8) r(2).byrslt	D:/Data/20210316_NEB/Glycopeptides - 30min Gradient/Unriched/20210317_IO25cm_30min_NEB_Sample8_GlycoStt40K_400ng_B_Slot1-18_1_622.d	1							0.002	0.013	0	0	20210317_io25cm_30min_neb_sample8_glycostt40k_400ng_b_slot1-18_1_622.ScanId;v=1;d1=41502.41502.3				QTOF_HCD	0.857	NonReference	2	68127.7	6.97	100000			0.06					1 in 1
108970	sp|Q9UHX1|PUF60_HUMAN Poly(U)-binding-splicing factor PUF60 OS=Homo sapiens GN=PUF60 PE=1 SV=1	VGRPSNIGQAQPIIDQLAEEAR	K.VGRPSNIGQAQPIIDQLAEEAR.A	1100000	1100000		25892	25892	1	73212	36.43	s(HCT116-pre-enriched) r(2)			3								202	223	0	7e-16	787.8	581.5		581.5	788.087	788.087	0.3	0	2361.24	2361.24	0.0007		35.95		peptide (MS2)	4	3002	58015	4	1	58300	1	40154	176000	36.43		32.12		34.99	36.5	byonic_s(Sample8) r(2)	D:/Data/20210316_NEB/Glycopeptides - 30min Gradient/Unriched/byos_tmp/45min_Unriched_Samples.oNIql/byonic_s(Sample8) r(2).byrslt	D:/Data/20210316_NEB/Glycopeptides - 30min Gradient/Unriched/20210317_IO25cm_30min_NEB_Sample8_GlycoStt40K_400ng_B_Slot1-18_1_622.d	0							0	0	0	0	20210317_io25cm_30min_neb_sample8_glycostt40k_400ng_b_slot1-18_1_622.ScanId;v=1;d1=40154.40154.3				QTOF_HCD	0.959	NonReference	2	59873.1	5.02	3000000			0.08					2 in 2
108976	sp|Q9UHX1|PUF60_HUMAN Poly(U)-binding-splicing factor PUF60 OS=Homo sapiens GN=PUF60 PE=1 SV=1	VGRPSNIGQAQPIIDQLAEEAR	K.VGRPSNIGQAQPIIDQLAEEAR.A	1100000	1100000			25892	1	73212	36.43	s(HCT116-pre-enriched) r(2)			3								202	223	0	1e-16	820.63	648.7		648.7	788.087	788.087	0.3	0	2361.24	2361.24	0.0007		35.96		peptide (MS2)	4	3002	58033	4	1	58300	1	40165	215000	36.43		32.12		34.99	36.5	byonic_s(Sample8) r(2)	D:/Data/20210316_NEB/Glycopeptides - 30min Gradient/Unriched/byos_tmp/45min_Unriched_Samples.oNIql/byonic_s(Sample8) r(2).byrslt	D:/Data/20210316_NEB/Glycopeptides - 30min Gradient/Unriched/20210317_IO25cm_30min_NEB_Sample8_GlycoStt40K_400ng_B_Slot1-18_1_622.d	0							0	0	0	0	20210317_io25cm_30min_neb_sample8_glycostt40k_400ng_b_slot1-18_1_622.ScanId;v=1;d1=40165.40165.3				QTOF_HCD	0.96	NonReference	2	59873.1	5.02	3000000								2 in 2
119577	sp|P21333|FLNA_HUMAN Filamin-A OS=Homo sapiens GN=FLNA PE=1 SV=4	VGSAADIPINISETDLSLLTATVVPPSGR	K.VGSAADIPINISETDLSLLTATVVPPSGR.E	36900	36900		25893	25893	1	73216	51.57	s(HCT116-pre-enriched) r(2)			2								1965	1993	0	0	875.46	684.4		684.4	1447.28	1447.28	-2.38	0	2892.54	2892.54	-0.0069		51.59		peptide (MS2)	4	4	92323	4	1	13600	1	62772	64400	51.57		50.97		51.46	51.64	byonic_s(Sample8) r(2)	D:/Data/20210316_NEB/Glycopeptides - 30min Gradient/Unriched/byos_tmp/45min_Unriched_Samples.oNIql/byonic_s(Sample8) r(2).byrslt	D:/Data/20210316_NEB/Glycopeptides - 30min Gradient/Unriched/20210317_IO25cm_30min_NEB_Sample8_GlycoStt40K_400ng_B_Slot1-18_1_622.d	0							0	0	0	0	20210317_io25cm_30min_neb_sample8_glycostt40k_400ng_b_slot1-18_1_622.ScanId;v=1;d1=62772.62772.2				QTOF_HCD	1.458	NonReference	2	280689	5.64	100000			0.04					1 in 1
119594	sp|P21333|FLNA_HUMAN Filamin-A OS=Homo sapiens GN=FLNA PE=1 SV=4	VGSAADIPINISETDLSLLTATVVPPSGR	K.VGSAADIPINISETDLSLLTATVVPPSGR.E	36900	36900			25893	1	73216	51.57	s(HCT116-pre-enriched) r(2)			2								1965	1993	0.026	0.29	172.56	75.4		75.4	1447.28	1447.28	-2.58	0	2892.54	2892.54	-0.0075		51.61		peptide (MS2)	4	4	92392	4	1	13600	1	62819	11600	51.57		50.97		51.46	51.64	byonic_s(Sample8) r(2)	D:/Data/20210316_NEB/Glycopeptides - 30min Gradient/Unriched/byos_tmp/45min_Unriched_Samples.oNIql/byonic_s(Sample8) r(2).byrslt	D:/Data/20210316_NEB/Glycopeptides - 30min Gradient/Unriched/20210317_IO25cm_30min_NEB_Sample8_GlycoStt40K_400ng_B_Slot1-18_1_622.d	0							0.0015	0.0084	0	0	20210317_io25cm_30min_neb_sample8_glycostt40k_400ng_b_slot1-18_1_622.ScanId;v=1;d1=62819.62819.2				QTOF_HCD	1.433	NonReference	2	280689	5.64	100000								1 in 1
119601	sp|P21333|FLNA_HUMAN Filamin-A OS=Homo sapiens GN=FLNA PE=1 SV=4	VGSAADIPINISETDLSLLTATVVPPSGR	K.VGSAADIPINISETDLSLLTATVVPPSGR.E	124000	124000		25893	25893	1	73220	51.53	s(HCT116-pre-enriched) r(2)			3								1965	1993	3.8e-08	5.7e-07	454.29	281.6		281.6	965.189	965.189	0.23	0	2892.55	2892.54	0.0007		51.62		peptide (per sample)	4	4	92415	4	1	39500	1	62834	108000	51.53		50.97		50.74	51.66	byonic_s(Sample8) r(2)	D:/Data/20210316_NEB/Glycopeptides - 30min Gradient/Unriched/byos_tmp/45min_Unriched_Samples.oNIql/byonic_s(Sample8) r(2).byrslt	D:/Data/20210316_NEB/Glycopeptides - 30min Gradient/Unriched/20210317_IO25cm_30min_NEB_Sample8_GlycoStt40K_400ng_B_Slot1-18_1_622.d	1							0	0	0	0	20210317_io25cm_30min_neb_sample8_glycostt40k_400ng_b_slot1-18_1_622.ScanId;v=1;d1=62834.62834.3				QTOF_HCD	1.205	NonReference	2	280689	5.64	400000			0.03					1 in 1
103196	sp|Q9NR45|SIAS_HUMAN Sialic acid synthase OS=Homo sapiens GN=NANS PE=1 SV=2	VGSGDTNNFPYLEK	K.VGSGDTNNFPYLEK.T	307000	307000		25897	25897	0	73229	27.34	s(HCT116-pre-enriched) r(2)			2								132	145	1.1e-08	1.6e-07	533.62	372.3		372.3	770.872	770.867	5.74	0	1539.73	1539.72	0.0088		27.37		peptide (per sample)	4	735	40843	4	1	18800	1	28435	194000	27.34		22.52		26.39	27.87	byonic_s(Sample8) r(2)	D:/Data/20210316_NEB/Glycopeptides - 30min Gradient/Unriched/byos_tmp/45min_Unriched_Samples.oNIql/byonic_s(Sample8) r(2).byrslt	D:/Data/20210316_NEB/Glycopeptides - 30min Gradient/Unriched/20210317_IO25cm_30min_NEB_Sample8_GlycoStt40K_400ng_B_Slot1-18_1_622.d	1							0	0	0	0	20210317_io25cm_30min_neb_sample8_glycostt40k_400ng_b_slot1-18_1_622.ScanId;v=1;d1=28435.28435.2				QTOF_HCD	1.047	NonReference	2	40299.2	6.29	800000			0.16					1 in 1
104166	sp|Q9NR45|SIAS_HUMAN Sialic acid synthase OS=Homo sapiens GN=NANS PE=1 SV=2	VGSGDTNNFPYLEK	K.VGSGDTNnFPYLEK.T	243000	243000	44.176	25896	25896	0	73225	28.54	s(HCT116-pre-enriched) r(2)	N8(Deamidated/0.9840)	N	2				Deamidated/0.9840	431	139	8	132	145	0.043	0.41	264.94	94.7		14.1	771.363	771.36	4.52	0	1540.71	1540.7	0.007	1.21	28.8		peptide (many samples)	4	735	43737	4	1	18000	1	30412	146000	28.54	27.34	22.52	22.52	28.19	29.17	byonic_s(Sample8) r(2)	D:/Data/20210316_NEB/Glycopeptides - 30min Gradient/Unriched/byos_tmp/45min_Unriched_Samples.oNIql/byonic_s(Sample8) r(2).byrslt	D:/Data/20210316_NEB/Glycopeptides - 30min Gradient/Unriched/20210317_IO25cm_30min_NEB_Sample8_GlycoStt40K_400ng_B_Slot1-18_1_622.d	1							0.002	0.012	0.0027	0.016	20210317_io25cm_30min_neb_sample8_glycostt40k_400ng_b_slot1-18_1_622.ScanId;v=1;d1=30412.30412.2				QTOF_HCD	1.06	NonReference	2	40299.2	6.29	600000			0.08					1 in 1
100314	sp|P27816|MAP4_HUMAN Microtubule-associated protein 4 OS=Homo sapiens GN=MAP4 PE=1 SV=3	VGSLDNVGHLPAGGAVK	K.VGSLDNVGHLPAGGAVK.T	181000	181000		25898	25898	0	73233	23.09	s(HCT116-pre-enriched) r(2)			2								1071	1087	0	2e-16	815.65	540		540	795.933	795.934	-0.4	0	1589.85	1589.85	-0.0006		23.09		peptide (per sample)	4	104	32524	4	1	40700	1	22682	131000	23.09		26.78		22.86	23.16	byonic_s(Sample8) r(2)	D:/Data/20210316_NEB/Glycopeptides - 30min Gradient/Unriched/byos_tmp/45min_Unriched_Samples.oNIql/byonic_s(Sample8) r(2).byrslt	D:/Data/20210316_NEB/Glycopeptides - 30min Gradient/Unriched/20210317_IO25cm_30min_NEB_Sample8_GlycoStt40K_400ng_B_Slot1-18_1_622.d	1							0	0	0	0	20210317_io25cm_30min_neb_sample8_glycostt40k_400ng_b_slot1-18_1_622.ScanId;v=1;d1=22682.22682.2				QTOF_HCD	1.102	NonReference	2	120996	5.14	500000			0.06					1 in 1
100299	sp|P27816|MAP4_HUMAN Microtubule-associated protein 4 OS=Homo sapiens GN=MAP4 PE=1 SV=3	VGSLDNVGHLPAGGAVK	K.VGSLDNVGHLPAGGAVK.T	566000	566000		25898	25898	0	73237	23.07	s(HCT116-pre-enriched) r(2)			3								1071	1087	1.6e-07	2.4e-06	441.41	261.2		261.2	530.965	530.958	12.84	0	1589.87	1589.85	0.0204		23.07		peptide (per sample)	4	104	32486	4	1	103000	1	22654	160000	23.07		26.78		22.84	23.23	byonic_s(Sample8) r(2)	D:/Data/20210316_NEB/Glycopeptides - 30min Gradient/Unriched/byos_tmp/45min_Unriched_Samples.oNIql/byonic_s(Sample8) r(2).byrslt	D:/Data/20210316_NEB/Glycopeptides - 30min Gradient/Unriched/20210317_IO25cm_30min_NEB_Sample8_GlycoStt40K_400ng_B_Slot1-18_1_622.d	1							0	0	0	0	20210317_io25cm_30min_neb_sample8_glycostt40k_400ng_b_slot1-18_1_622.ScanId;v=1;d1=22654.22654.3				QTOF_HCD	0.822	NonReference	2	120996	5.14	1000000			0.08					1 in 1
111666	sp|P00374|DYR_HUMAN Dihydrofolate reductase OS=Homo sapiens GN=DHFR PE=1 SV=2	VGSLNCIVAVSQNMGIGK	M.VGSLNCIVAVSQNMGIGK.N	76900	76900		25900	25900	1	73241	39.58	s(HCT116-pre-enriched) r(2)			3								2	19	1.4e-06	2e-05	387.97	242.8		242.8	616.316	616.322	-10.44	0	1845.92	1845.94	-0.0193		39.61		peptide (per sample)	4	2240	65611	4	1	10300	1	45258	54700	39.58		37.44		39.23	39.9	byonic_s(Sample8) r(2)	D:/Data/20210316_NEB/Glycopeptides - 30min Gradient/Unriched/byos_tmp/45min_Unriched_Samples.oNIql/byonic_s(Sample8) r(2).byrslt	D:/Data/20210316_NEB/Glycopeptides - 30min Gradient/Unriched/20210317_IO25cm_30min_NEB_Sample8_GlycoStt40K_400ng_B_Slot1-18_1_622.d	1							0	4.9e-05	0	8.3e-05	20210317_io25cm_30min_neb_sample8_glycostt40k_400ng_b_slot1-18_1_622.ScanId;v=1;d1=45258.45258.3		C6(Carbamidomethyl/57.0215)		QTOF_HCD	0.93	NonReference	2	21452.6	7.39	200000			0.07					1 in 1
114249	sp|P00374|DYR_HUMAN Dihydrofolate reductase OS=Homo sapiens GN=DHFR PE=1 SV=2	VGSLNCIVAVSQNMGIGK	M.vGSLNCIVAVSQNMGIGK.N	378000	378000		25899	25899	1	73239	43.45	s(HCT116-pre-enriched) r(2)	NTerm(Acetyl/42.0106)	NTerm	2				Acetyl/42.0106	427	2	0	2	19	0.62	0.96	195.42	22		22	944.968	944.985	-17.78	0	1887.92	1887.95	-0.0336		43.31		peptide (per sample)	4	2240	73215	4	1	30800	1	50354	105000	43.45		37.44		42.76	43.82	byonic_s(Sample8) r(2)	D:/Data/20210316_NEB/Glycopeptides - 30min Gradient/Unriched/byos_tmp/45min_Unriched_Samples.oNIql/byonic_s(Sample8) r(2).byrslt	D:/Data/20210316_NEB/Glycopeptides - 30min Gradient/Unriched/20210317_IO25cm_30min_NEB_Sample8_GlycoStt40K_400ng_B_Slot1-18_1_622.d	1							0.014	0.12	0.025	0.18	20210317_io25cm_30min_neb_sample8_glycostt40k_400ng_b_slot1-18_1_622.ScanId;v=1;d1=50354.50354.2		C6(Carbamidomethyl/57.0215)		QTOF_HCD	1.21	NonReference	2	21452.6	7.39	1000000			0.08					1 in 1
97155	sp|Q12830|BPTF_HUMAN Nucleosome-remodeling factor subunit BPTF OS=Homo sapiens GN=BPTF PE=1 SV=3	VGSPATVTFQQNK	K.VGSPATVTFQQNK.N	61400	61400		25902	25902	0	73246	18.44	s(HCT116-pre-enriched) r(2)			2								2096	2108	0.0034	0.048	366.41	142.3		142.3	688.848	688.862	-20.03	0	1375.68	1375.71	-0.0276		18.47		peptide (per sample)	4	1762	23727	4	1	7670	1	16638	85200	18.44		16.13		18.14	18.48	byonic_s(Sample8) r(2)	D:/Data/20210316_NEB/Glycopeptides - 30min Gradient/Unriched/byos_tmp/45min_Unriched_Samples.oNIql/byonic_s(Sample8) r(2).byrslt	D:/Data/20210316_NEB/Glycopeptides - 30min Gradient/Unriched/20210317_IO25cm_30min_NEB_Sample8_GlycoStt40K_400ng_B_Slot1-18_1_622.d	1							0.00064	0.002	0.00091	0.0025	20210317_io25cm_30min_neb_sample8_glycostt40k_400ng_b_slot1-18_1_622.ScanId;v=1;d1=16638.16638.2				QTOF_HCD	0.999	NonReference	2	338212	6.1	100000			0.09					1 in 1
97498	sp|Q8NDF8-5|PAPD5_HUMAN Isoform 5 of Non-canonical poly(A) RNA polymerase PAPD5 OS=Homo sapiens GN=PAPD5	VGSQDVSLESSQAVGK	R.VGSQDVSLESSQAVGK.M	124000	124000		25904	25904	0	73248	19.02	s(HCT116-pre-enriched) r(2)			2								608	623	0.13	0.68	222.47	98.1		98.1	795.887	795.902	-19.28	0	1589.76	1589.79	-0.0306		19.05		peptide (many samples)	4	2119	24843	4	1	8540	1	17393	151000	19.02		16.61		18.46	19.43	byonic_s(Sample8) r(2)	D:/Data/20210316_NEB/Glycopeptides - 30min Gradient/Unriched/byos_tmp/45min_Unriched_Samples.oNIql/byonic_s(Sample8) r(2).byrslt	D:/Data/20210316_NEB/Glycopeptides - 30min Gradient/Unriched/20210317_IO25cm_30min_NEB_Sample8_GlycoStt40K_400ng_B_Slot1-18_1_622.d	1							0.0036	0.023	0.0051	0.032	20210317_io25cm_30min_neb_sample8_glycostt40k_400ng_b_slot1-18_1_622.ScanId;v=1;d1=17393.17393.2				QTOF_HCD	1.071	NonReference	2	75793.9	9.69	300000			0.07					2 in 2
90905	sp|O00571|DDX3X_HUMAN ATP-dependent RNA helicase DDX3X OS=Homo sapiens GN=DDX3X PE=1 SV=3	VGSTSENITQK	R.VGSTSENITQK.V	742000	742000		25905	25905	0	73252	8.32	s(HCT116-pre-enriched) r(2)			2								408	418	5.1e-06	7.6e-05	419.85	178.8		178.8	582.3	582.299	2.84	0	1162.59	1162.58	0.0033		8.32		peptide (per sample)	4	504	5738	4	1	148000	1	4098	348000	8.32		8.38		7.56	8.42	byonic_s(Sample8) r(2)	D:/Data/20210316_NEB/Glycopeptides - 30min Gradient/Unriched/byos_tmp/45min_Unriched_Samples.oNIql/byonic_s(Sample8) r(2).byrslt	D:/Data/20210316_NEB/Glycopeptides - 30min Gradient/Unriched/20210317_IO25cm_30min_NEB_Sample8_GlycoStt40K_400ng_B_Slot1-18_1_622.d	1							6.9e-05	0.00014	0.00016	0.00023	20210317_io25cm_30min_neb_sample8_glycostt40k_400ng_b_slot1-18_1_622.ScanId;v=1;d1=4098.4098.2				QTOF_HCD	0.91	NonReference	2	73236.9	6.77	1000000			0.04					1 in 1
93558	sp|P31040|SDHA_HUMAN Succinate dehydrogenase [ubiquinone] flavoprotein subunit, mitochondrial OS=Homo sapiens GN=SDHA PE=1 SV=2	VGSVLQEGCGK	R.VGSVLQEGCGK.I	705000	705000		25907	25907	0	73257	12.97	s(HCT116-pre-enriched) r(2)			2								528	538	1.1e-06	1.6e-05	450.23	194.6		194.6	567.286	567.285	2.69	0	1132.56	1132.55	0.003		12.96		peptide (MS2)	4	273	13575	4	1	67300	1	9580	264000	12.97		13.03		12.42	13.32	byonic_s(Sample8) r(2)	D:/Data/20210316_NEB/Glycopeptides - 30min Gradient/Unriched/byos_tmp/45min_Unriched_Samples.oNIql/byonic_s(Sample8) r(2).byrslt	D:/Data/20210316_NEB/Glycopeptides - 30min Gradient/Unriched/20210317_IO25cm_30min_NEB_Sample8_GlycoStt40K_400ng_B_Slot1-18_1_622.d	0							0	0	0	0	20210317_io25cm_30min_neb_sample8_glycostt40k_400ng_b_slot1-18_1_622.ScanId;v=1;d1=9580.9580.2		C9(Carbamidomethyl/57.0215)		QTOF_HCD	0.916	NonReference	2	72672.9	7.04	1000000			0.06					1 in 1
93584	sp|P31040|SDHA_HUMAN Succinate dehydrogenase [ubiquinone] flavoprotein subunit, mitochondrial OS=Homo sapiens GN=SDHA PE=1 SV=2	VGSVLQEGCGK	R.VGSVLQEGCGK.I	705000	705000			25907	0	73257	12.97	s(HCT116-pre-enriched) r(2)			2								528	538	1.9e-06	2.9e-05	446.67	164		164	567.286	567.285	2.17	0	1132.56	1132.55	0.0025		12.99		peptide (MS2)	4	273	13639	4	1	67300	1	9623	68000	12.97		13.03		12.42	13.32	byonic_s(Sample8) r(2)	D:/Data/20210316_NEB/Glycopeptides - 30min Gradient/Unriched/byos_tmp/45min_Unriched_Samples.oNIql/byonic_s(Sample8) r(2).byrslt	D:/Data/20210316_NEB/Glycopeptides - 30min Gradient/Unriched/20210317_IO25cm_30min_NEB_Sample8_GlycoStt40K_400ng_B_Slot1-18_1_622.d	0							0	4.8e-05	0	0	20210317_io25cm_30min_neb_sample8_glycostt40k_400ng_b_slot1-18_1_622.ScanId;v=1;d1=9623.9623.2		C9(Carbamidomethyl/57.0215)		QTOF_HCD	0.911	NonReference	2	72672.9	7.04	1000000								1 in 1
105478	sp|P54886|P5CS_HUMAN Delta-1-pyrroline-5-carboxylate synthase OS=Homo sapiens GN=ALDH18A1 PE=1 SV=2	VGTFFSEVKPAGPTVEQQGEMAR	K.VGTFFSEVKPAGPTVEQQGEMAR.S	188000	188000		25908	25908	1	73261	30.79	s(HCT116-pre-enriched) r(2)			3								349	371	0	0	1047.59	932.6		932.6	822.408	822.409	-2	0	2464.2	2464.21	-0.0049		30.77		peptide (per sample)	4	246	47662	4	1	36100	1	33083	616000	30.79		34.42		30.17	31.09	byonic_s(Sample8) r(2)	D:/Data/20210316_NEB/Glycopeptides - 30min Gradient/Unriched/byos_tmp/45min_Unriched_Samples.oNIql/byonic_s(Sample8) r(2).byrslt	D:/Data/20210316_NEB/Glycopeptides - 30min Gradient/Unriched/20210317_IO25cm_30min_NEB_Sample8_GlycoStt40K_400ng_B_Slot1-18_1_622.d	1							0	0	0	0	20210317_io25cm_30min_neb_sample8_glycostt40k_400ng_b_slot1-18_1_622.ScanId;v=1;d1=33083.33083.3				QTOF_HCD	0.988	NonReference	2	87289.6	6.68	600000			0.06					1 in 1
103578	sp|P52209|6PGD_HUMAN 6-phosphogluconate dehydrogenase, decarboxylating OS=Homo sapiens GN=PGD PE=1 SV=3	VGTGEPCCDWVGDEGAGHFVK	K.VGTGEPCCDWVGDEGAGHFVK.M	792000	792000		25909	25909	1	73265	28.01	s(HCT116-pre-enriched) r(2)			3								164	184	7.4e-13	1.1e-11	602.67	484.2		484.2	759.665	759.662	4.75	0	2275.97	2275.96	0.0108		27.98		peptide (MS2)	4	297	42024	4	1	125000	1	29256	504000	28.01		27.27		27.1	28.4	byonic_s(Sample8) r(2)	D:/Data/20210316_NEB/Glycopeptides - 30min Gradient/Unriched/byos_tmp/45min_Unriched_Samples.oNIql/byonic_s(Sample8) r(2).byrslt	D:/Data/20210316_NEB/Glycopeptides - 30min Gradient/Unriched/20210317_IO25cm_30min_NEB_Sample8_GlycoStt40K_400ng_B_Slot1-18_1_622.d	0							0	0	0	0	20210317_io25cm_30min_neb_sample8_glycostt40k_400ng_b_slot1-18_1_622.ScanId;v=1;d1=29256.29256.3		C7(Carbamidomethyl/57.0215); C8(Carbamidomethyl/57.0215)		QTOF_HCD	1.007	NonReference	2	53131.6	6.86	2000000			0.08					1 in 1
103603	sp|P52209|6PGD_HUMAN 6-phosphogluconate dehydrogenase, decarboxylating OS=Homo sapiens GN=PGD PE=1 SV=3	VGTGEPCCDWVGDEGAGHFVK	K.VGTGEPCCDWVGDEGAGHFVK.M	792000	792000			25909	1	73265	28.01	s(HCT116-pre-enriched) r(2)			3								164	184	1.9e-13	2.8e-12	615.38	523.4		523.4	759.662	759.662	0.4	0	2275.96	2275.96	0.0009		28.03		peptide (MS2)	4	297	42106	4	1	125000	1	29312	720000	28.01		27.27		27.1	28.4	byonic_s(Sample8) r(2)	D:/Data/20210316_NEB/Glycopeptides - 30min Gradient/Unriched/byos_tmp/45min_Unriched_Samples.oNIql/byonic_s(Sample8) r(2).byrslt	D:/Data/20210316_NEB/Glycopeptides - 30min Gradient/Unriched/20210317_IO25cm_30min_NEB_Sample8_GlycoStt40K_400ng_B_Slot1-18_1_622.d	0							0	0	0	0	20210317_io25cm_30min_neb_sample8_glycostt40k_400ng_b_slot1-18_1_622.ScanId;v=1;d1=29312.29312.3		C7(Carbamidomethyl/57.0215); C8(Carbamidomethyl/57.0215)		QTOF_HCD	1.005	NonReference	2	53131.6	6.86	2000000								1 in 1
93040	sp|Q9UI09|NDUAC_HUMAN NADH dehydrogenase [ubiquinone] 1 alpha subcomplex subunit 12 OS=Homo sapiens GN=NDUFA12 PE=1 SV=1	VGTLVGEDK	K.VGTLVGEDK.Y	667000	667000		25910	25910	0	73266	11.93	s(HCT116-pre-enriched) r(2)			2								35	43	0.019	0.23	305.87	80.5		80.5	459.249	459.251	-3.24	0	916.484	916.487	-0.003		12.1		peptide (many samples)	4	3737	12005	4	1	45200	1	8514	51800	11.93		15.84		11.24	12.44	byonic_s(Sample8) r(2)	D:/Data/20210316_NEB/Glycopeptides - 30min Gradient/Unriched/byos_tmp/45min_Unriched_Samples.oNIql/byonic_s(Sample8) r(2).byrslt	D:/Data/20210316_NEB/Glycopeptides - 30min Gradient/Unriched/20210317_IO25cm_30min_NEB_Sample8_GlycoStt40K_400ng_B_Slot1-18_1_622.d	1							0.0014	0.0062	0.0021	0.0076	20210317_io25cm_30min_neb_sample8_glycostt40k_400ng_b_slot1-18_1_622.ScanId;v=1;d1=8514.8514.2				QTOF_HCD	0.822	NonReference	2	16986.2	9.99	1000000			0.11					1 in 1
93686	sp|Q9UI09|NDUAC_HUMAN NADH dehydrogenase [ubiquinone] 1 alpha subcomplex subunit 12 OS=Homo sapiens GN=NDUFA12 PE=1 SV=1	VGTLVGEDKYGNK	K.VGTLVGEDKYGNK.Y	559000	559000		25911	25911	0	73269	12.3	s(HCT116-pre-enriched) r(2)			2								35	47	0.089	0.59	326.5	93		93	690.358	690.362	-5.47	0	1378.7	1378.71	-0.0075		13.17		peptide (MS2)	4	3737	13964	4	1	39700	1	9847	68300	12.3		16.22		12.23	13.43	byonic_s(Sample8) r(2)	D:/Data/20210316_NEB/Glycopeptides - 30min Gradient/Unriched/byos_tmp/45min_Unriched_Samples.oNIql/byonic_s(Sample8) r(2).byrslt	D:/Data/20210316_NEB/Glycopeptides - 30min Gradient/Unriched/20210317_IO25cm_30min_NEB_Sample8_GlycoStt40K_400ng_B_Slot1-18_1_622.d	0							0.0027	0.019	0.00022	0.00022	20210317_io25cm_30min_neb_sample8_glycostt40k_400ng_b_slot1-18_1_622.ScanId;v=1;d1=9847.9847.2				QTOF_HCD	1.021	NonReference	2	16986.2	9.99	1000000			0.1					1 in 1
93694	sp|Q9UI09|NDUAC_HUMAN NADH dehydrogenase [ubiquinone] 1 alpha subcomplex subunit 12 OS=Homo sapiens GN=NDUFA12 PE=1 SV=1	VGTLVGEDKYGNK	K.VGTLVGEDKYGNK.Y	559000	559000			25911	0	73269	12.3	s(HCT116-pre-enriched) r(2)			2								35	47	1.3e-05	0.00019	496.07	217.2		217.2	690.358	690.362	-5.47	0	1378.7	1378.71	-0.0075		13.18		peptide (MS2)	4	3737	13992	4	1	39700	1	9865	67300	12.3		16.22		12.23	13.43	byonic_s(Sample8) r(2)	D:/Data/20210316_NEB/Glycopeptides - 30min Gradient/Unriched/byos_tmp/45min_Unriched_Samples.oNIql/byonic_s(Sample8) r(2).byrslt	D:/Data/20210316_NEB/Glycopeptides - 30min Gradient/Unriched/20210317_IO25cm_30min_NEB_Sample8_GlycoStt40K_400ng_B_Slot1-18_1_622.d	0							9.8e-05	0.00017	0.00022	0.00022	20210317_io25cm_30min_neb_sample8_glycostt40k_400ng_b_slot1-18_1_622.ScanId;v=1;d1=9865.9865.2				QTOF_HCD	1.035	NonReference	2	16986.2	9.99	1000000								1 in 1
110900	sp|Q92979|NEP1_HUMAN Ribosomal RNA small subunit methyltransferase NEP1 OS=Homo sapiens GN=EMG1 PE=1 SV=4	VGTSFSIPVVSDVR	K.VGTSFSIPVVSDVR.E	330000	330000		25912	25912	0	73273	38.72	s(HCT116-pre-enriched) r(2)			2								174	187	4.9e-09	7.3e-08	519.94	307		307	731.9	731.899	1.51	0	1461.78	1461.78	0.0022		38.65		peptide (per sample)	4	1357	63540	4	1	43200	1	43889	224000	38.72		34.24		38.19	39.02	byonic_s(Sample8) r(2)	D:/Data/20210316_NEB/Glycopeptides - 30min Gradient/Unriched/byos_tmp/45min_Unriched_Samples.oNIql/byonic_s(Sample8) r(2).byrslt	D:/Data/20210316_NEB/Glycopeptides - 30min Gradient/Unriched/20210317_IO25cm_30min_NEB_Sample8_GlycoStt40K_400ng_B_Slot1-18_1_622.d	1							0	0	0	0	20210317_io25cm_30min_neb_sample8_glycostt40k_400ng_b_slot1-18_1_622.ScanId;v=1;d1=43889.43889.2				QTOF_HCD	1.045	NonReference	2	26715.9	9.59	800000			0.11					1 in 1
117192	sp|Q9NQW7-3|XPP1_HUMAN Isoform 3 of Xaa-Pro aminopeptidase 1 OS=Homo sapiens GN=XPNPEP1	VGVDPLIIPTDYWK	R.VGVDPLIIPTDYWK.K	615000	615000		25913	25913	0	73277	47.77	s(HCT116-pre-enriched) r(2)			2								160	173	6.1e-10	9.1e-09	552.76	305.8		305.8	808.439	808.44	-1.85	0	1614.86	1614.87	-0.003		47.69		peptide (per sample)	4	568	82674	4	1	65400	1	56486	352000	47.77		44.7		47.58	48.32	byonic_s(Sample8) r(2)	D:/Data/20210316_NEB/Glycopeptides - 30min Gradient/Unriched/byos_tmp/45min_Unriched_Samples.oNIql/byonic_s(Sample8) r(2).byrslt	D:/Data/20210316_NEB/Glycopeptides - 30min Gradient/Unriched/20210317_IO25cm_30min_NEB_Sample8_GlycoStt40K_400ng_B_Slot1-18_1_622.d	1							0	0	0	0	20210317_io25cm_30min_neb_sample8_glycostt40k_400ng_b_slot1-18_1_622.ScanId;v=1;d1=56486.56486.2				QTOF_HCD	1.099	NonReference	2	74785.7	5.48	2000000			0.13					1 in 1
94408	sp|Q6Y7W6-4|PERQ2_HUMAN Isoform 3 of PERQ amino acid-rich with GYF domain-containing protein 2 OS=Homo sapiens GN=GIGYF2	VGVEASEETPQTSSSSAR	R.VGVEASEETPQTSSSSAR.P	18400	18400		25915	25915	1	73280	14.24	s(HCT116-pre-enriched) r(2)			2								356	373	0.17	0.75	144.48	111.3		111.3	911.42	911.427	-7.67	0	1820.82	1820.84	-0.014		14.28		peptide (many samples)	4	3510	15975	4	1	3470	1	11259	5390	14.24		5.74		13.97	14.55	byonic_s(Sample8) r(2)	D:/Data/20210316_NEB/Glycopeptides - 30min Gradient/Unriched/byos_tmp/45min_Unriched_Samples.oNIql/byonic_s(Sample8) r(2).byrslt	D:/Data/20210316_NEB/Glycopeptides - 30min Gradient/Unriched/20210317_IO25cm_30min_NEB_Sample8_GlycoStt40K_400ng_B_Slot1-18_1_622.d	1							0.0041	0.029	0.0058	0.041	20210317_io25cm_30min_neb_sample8_glycostt40k_400ng_b_slot1-18_1_622.ScanId;v=1;d1=11259.11259.2				QTOF_HCD	1.119	NonReference	2	148628	5.28	50000			0.04					2 in 2
107514	sp|Q09666|AHNK_HUMAN Neuroblast differentiation-associated protein AHNAK OS=Homo sapiens GN=AHNAK PE=1 SV=2	VGVEVPDVNIEGPEGK	K.VGVEVPDVNIEGPEGK.L	467000	467000		25916	25916	0	73284	33.76	s(HCT116-pre-enriched) r(2)			2								913	928	6e-14	8.8e-13	624.94	465.7		465.7	819.421	819.423	-1.96	0	1636.83	1636.83	-0.0032		33.73		peptide (MS2)	4	2	53559	4	1	37300	1	37080	299000	33.76		22.21		33.55	34.2	byonic_s(Sample8) r(2)	D:/Data/20210316_NEB/Glycopeptides - 30min Gradient/Unriched/byos_tmp/45min_Unriched_Samples.oNIql/byonic_s(Sample8) r(2).byrslt	D:/Data/20210316_NEB/Glycopeptides - 30min Gradient/Unriched/20210317_IO25cm_30min_NEB_Sample8_GlycoStt40K_400ng_B_Slot1-18_1_622.d	0							0	0	0	0	20210317_io25cm_30min_neb_sample8_glycostt40k_400ng_b_slot1-18_1_622.ScanId;v=1;d1=37080.37080.2				QTOF_HCD	1.08	NonReference	2	629089	5.72	1000000			0.11					1 in 1
107554	sp|Q09666|AHNK_HUMAN Neuroblast differentiation-associated protein AHNAK OS=Homo sapiens GN=AHNAK PE=1 SV=2	VGVEVPDVNIEGPEGK	K.VGVEVPDVNIEGPEGK.L	467000	467000			25916	0	73284	33.76	s(HCT116-pre-enriched) r(2)			2								913	928	4.6e-08	6.7e-07	454.85	266.8		266.8	819.42	819.423	-2.87	0	1636.83	1636.83	-0.0047		33.8		peptide (MS2)	4	2	53698	4	1	37300	1	37177	85100	33.76		22.21		33.55	34.2	byonic_s(Sample8) r(2)	D:/Data/20210316_NEB/Glycopeptides - 30min Gradient/Unriched/byos_tmp/45min_Unriched_Samples.oNIql/byonic_s(Sample8) r(2).byrslt	D:/Data/20210316_NEB/Glycopeptides - 30min Gradient/Unriched/20210317_IO25cm_30min_NEB_Sample8_GlycoStt40K_400ng_B_Slot1-18_1_622.d	0							0	0	0	0	20210317_io25cm_30min_neb_sample8_glycostt40k_400ng_b_slot1-18_1_622.ScanId;v=1;d1=37177.37177.2				QTOF_HCD	1.094	NonReference	2	629089	5.72	1000000								1 in 1
99743	sp|O75940|SPF30_HUMAN Survival of motor neuron-related-splicing factor 30 OS=Homo sapiens GN=SMNDC1 PE=1 SV=1	VGVGTCGIADKPMTQYQDTSK	K.VGVGTCGIADKPMTQYQDTSK.Y	80100	80100		25917	25917	1	73287	22.35	s(HCT116-pre-enriched) r(2)			3								209	229	0	7e-16	765.36	541.8		541.8	752.694	752.693	1.23	0	2255.06	2255.06	0.0028		22.36		peptide (per sample)	4	1367	31141	4	1	22400	1	21710	124000	22.35		19.04		22.26	23.28	byonic_s(Sample8) r(2)	D:/Data/20210316_NEB/Glycopeptides - 30min Gradient/Unriched/byos_tmp/45min_Unriched_Samples.oNIql/byonic_s(Sample8) r(2).byrslt	D:/Data/20210316_NEB/Glycopeptides - 30min Gradient/Unriched/20210317_IO25cm_30min_NEB_Sample8_GlycoStt40K_400ng_B_Slot1-18_1_622.d	1							0	0	0	0	20210317_io25cm_30min_neb_sample8_glycostt40k_400ng_b_slot1-18_1_622.ScanId;v=1;d1=21710.21710.3		C6(Carbamidomethyl/57.0215)		QTOF_HCD	0.956	NonReference	2	26708.9	7.1	200000			0.05					1 in 1
102907	sp|O43396|TXNL1_HUMAN Thioredoxin-like protein 1 OS=Homo sapiens GN=TXNL1 PE=1 SV=3	VGVKPVGSDPDFQPELSGAGSR	M.VGVKPVGSDPDFQPELSGAGSR.L	583000	583000		25921	25921	1	73296	26.97	s(HCT116-pre-enriched) r(2)			3								2	23	4.9e-14	7.3e-13	631.45	463.9		463.9	733.708	733.706	2.8	0	2198.1	2198.1	0.0062		26.95		peptide (MS2)	4	227	39985	4	1	120000	1	27871	1470000	26.97		24.34		26.36	27.55	byonic_s(Sample8) r(2)	D:/Data/20210316_NEB/Glycopeptides - 30min Gradient/Unriched/byos_tmp/45min_Unriched_Samples.oNIql/byonic_s(Sample8) r(2).byrslt	D:/Data/20210316_NEB/Glycopeptides - 30min Gradient/Unriched/20210317_IO25cm_30min_NEB_Sample8_GlycoStt40K_400ng_B_Slot1-18_1_622.d	0							0	0	0	0	20210317_io25cm_30min_neb_sample8_glycostt40k_400ng_b_slot1-18_1_622.ScanId;v=1;d1=27871.27871.3				QTOF_HCD	0.932	NonReference	2	32245.1	4.64	2000000			0.07					1 in 1
102914	sp|O43396|TXNL1_HUMAN Thioredoxin-like protein 1 OS=Homo sapiens GN=TXNL1 PE=1 SV=3	VGVKPVGSDPDFQPELSGAGSR	M.VGVKPVGSDPDFQPELSGAGSR.L	583000	583000			25921	1	73296	26.97	s(HCT116-pre-enriched) r(2)			3								2	23	4.9e-14	7.3e-13	646.94	462.5		462.5	733.708	733.706	2.8	0	2198.1	2198.1	0.0062		26.96		peptide (MS2)	4	227	40000	4	1	120000	1	27880	818000	26.97		24.34		26.36	27.55	byonic_s(Sample8) r(2)	D:/Data/20210316_NEB/Glycopeptides - 30min Gradient/Unriched/byos_tmp/45min_Unriched_Samples.oNIql/byonic_s(Sample8) r(2).byrslt	D:/Data/20210316_NEB/Glycopeptides - 30min Gradient/Unriched/20210317_IO25cm_30min_NEB_Sample8_GlycoStt40K_400ng_B_Slot1-18_1_622.d	0							0	0	0	0	20210317_io25cm_30min_neb_sample8_glycostt40k_400ng_b_slot1-18_1_622.ScanId;v=1;d1=27880.27880.3				QTOF_HCD	0.932	NonReference	2	32245.1	4.64	2000000								1 in 1
102445	sp|Q6UWE0|LRSM1_HUMAN E3 ubiquitin-protein ligase LRSAM1 OS=Homo sapiens GN=LRSAM1 PE=1 SV=1	VGVSEAGLQHEILR	K.VGVSEAGLQHEILR.R	136000	136000		25922	25922	0	73298	26.2	s(HCT116-pre-enriched) r(2)			2								611	624	2.4e-07	3.6e-06	491.68	281.7		281.7	754.405	754.415	-12.77	0	1506.8	1506.82	-0.0192		26.23		peptide (per sample)	4	3862	38619	4	1	31400	1	26939	32800	26.2		31.7		26.13	26.25	byonic_s(Sample8) r(2)	D:/Data/20210316_NEB/Glycopeptides - 30min Gradient/Unriched/byos_tmp/45min_Unriched_Samples.oNIql/byonic_s(Sample8) r(2).byrslt	D:/Data/20210316_NEB/Glycopeptides - 30min Gradient/Unriched/20210317_IO25cm_30min_NEB_Sample8_GlycoStt40K_400ng_B_Slot1-18_1_622.d	1							0	0	0	0	20210317_io25cm_30min_neb_sample8_glycostt40k_400ng_b_slot1-18_1_622.ScanId;v=1;d1=26939.26939.2				QTOF_HCD	1.111	NonReference	2	83575.2	5.59	300000			0.07					1 in 1
102447	sp|Q6UWE0|LRSM1_HUMAN E3 ubiquitin-protein ligase LRSAM1 OS=Homo sapiens GN=LRSAM1 PE=1 SV=1	VGVSEAGLQHEILR	K.VGVSEAGLQHEILR.R	528000	528000		25922	25922	0	73300	25.81	s(HCT116-pre-enriched) r(2)			3								611	624	3.9e-09	5.7e-08	480.21	302.6		302.6	503.276	503.279	-6.73	0	1506.81	1506.82	-0.0101		26.23		peptide (per sample)	4	3862	38624	4	1	29400	1	26942	55200	25.81		31.7		25.46	26.27	byonic_s(Sample8) r(2)	D:/Data/20210316_NEB/Glycopeptides - 30min Gradient/Unriched/byos_tmp/45min_Unriched_Samples.oNIql/byonic_s(Sample8) r(2).byrslt	D:/Data/20210316_NEB/Glycopeptides - 30min Gradient/Unriched/20210317_IO25cm_30min_NEB_Sample8_GlycoStt40K_400ng_B_Slot1-18_1_622.d	1							0	0	0	0	20210317_io25cm_30min_neb_sample8_glycostt40k_400ng_b_slot1-18_1_622.ScanId;v=1;d1=26942.26942.3				QTOF_HCD	0.851	NonReference	2	83575.2	5.59	1000000			0.12					1 in 1
118404	sp|O43707|ACTN4_HUMAN Alpha-actinin-4 OS=Homo sapiens GN=ACTN4 PE=1 SV=2	VGWEQLLTTIAR	R.VGWEQLLTTIAR.T	316000	316000		25923	25923	0	73304	48.9	s(HCT116-pre-enriched) r(2)			2								734	745	1.1e-08	1.6e-07	549.41	278.5		278.5	693.89	693.891	-0.53	0	1385.77	1385.77	-0.0007		49.57		peptide (MS2)	4	9	86830	4	1	45600	1	59172	189000	48.9		40.48		48.07	49.83	byonic_s(Sample8) r(2)	D:/Data/20210316_NEB/Glycopeptides - 30min Gradient/Unriched/byos_tmp/45min_Unriched_Samples.oNIql/byonic_s(Sample8) r(2).byrslt	D:/Data/20210316_NEB/Glycopeptides - 30min Gradient/Unriched/20210317_IO25cm_30min_NEB_Sample8_GlycoStt40K_400ng_B_Slot1-18_1_622.d	0							0	0	0	0	20210317_io25cm_30min_neb_sample8_glycostt40k_400ng_b_slot1-18_1_622.ScanId;v=1;d1=59172.59172.2				QTOF_HCD	1.008	NonReference	2	104845	5.12	700000			0.04		[48.07 48.95], [49.11 49.83]			2 in 2
117969	sp|O43707|ACTN4_HUMAN Alpha-actinin-4 OS=Homo sapiens GN=ACTN4 PE=1 SV=2	VGWEQLLTTIAR	R.VGWEQLLTTIAR.T	316000	316000			25923	0	73304	48.9	s(HCT116-pre-enriched) r(2)			2								734	745	2.4e-09	3.6e-08	566.72	302.2		302.2	693.892	693.891	2.46	0	1385.77	1385.77	0.0034		48.9		peptide (MS2)	4	9	85288	4	1	45600	1	58184	202000	48.9		40.48		48.07	49.83	byonic_s(Sample8) r(2)	D:/Data/20210316_NEB/Glycopeptides - 30min Gradient/Unriched/byos_tmp/45min_Unriched_Samples.oNIql/byonic_s(Sample8) r(2).byrslt	D:/Data/20210316_NEB/Glycopeptides - 30min Gradient/Unriched/20210317_IO25cm_30min_NEB_Sample8_GlycoStt40K_400ng_B_Slot1-18_1_622.d	0							0	0	0	0	20210317_io25cm_30min_neb_sample8_glycostt40k_400ng_b_slot1-18_1_622.ScanId;v=1;d1=58184.58184.2				QTOF_HCD	1.01	NonReference	2	104845	5.12	700000					[48.07 48.95], [49.11 49.83]			2 in 2
118372	sp|O43707|ACTN4_HUMAN Alpha-actinin-4 OS=Homo sapiens GN=ACTN4 PE=1 SV=2	VGWEQLLTTIAR	R.VGWEQLLTTIAR.T	316000	316000			25923	0	73304	48.9	s(HCT116-pre-enriched) r(2)			2								734	745	1.2e-09	1.7e-08	537.21	296.8		296.8	693.89	693.891	-1.19	0	1385.77	1385.77	-0.0016		49.52		peptide (MS2)	4	9	86711	4	1	45600	1	59099	64600	48.9		40.48		48.07	49.83	byonic_s(Sample8) r(2)	D:/Data/20210316_NEB/Glycopeptides - 30min Gradient/Unriched/byos_tmp/45min_Unriched_Samples.oNIql/byonic_s(Sample8) r(2).byrslt	D:/Data/20210316_NEB/Glycopeptides - 30min Gradient/Unriched/20210317_IO25cm_30min_NEB_Sample8_GlycoStt40K_400ng_B_Slot1-18_1_622.d	0							0	0	0	0	20210317_io25cm_30min_neb_sample8_glycostt40k_400ng_b_slot1-18_1_622.ScanId;v=1;d1=59099.59099.2				QTOF_HCD	1.008	NonReference	2	104845	5.12	700000					[48.07 48.95], [49.11 49.83]			2 in 2
118395	sp|O43707|ACTN4_HUMAN Alpha-actinin-4 OS=Homo sapiens GN=ACTN4 PE=1 SV=2	VGWEQLLTTIAR	R.VGWEQLLTTIAR.T	316000	316000			25923	0	73304	48.9	s(HCT116-pre-enriched) r(2)			2								734	745	9.9e-09	1.5e-07	535.37	292.1		292.1	693.89	693.891	-0.53	0	1385.77	1385.77	-0.0007		49.56		peptide (MS2)	4	9	86786	4	1	45600	1	59147	71500	48.9		40.48		48.07	49.83	byonic_s(Sample8) r(2)	D:/Data/20210316_NEB/Glycopeptides - 30min Gradient/Unriched/byos_tmp/45min_Unriched_Samples.oNIql/byonic_s(Sample8) r(2).byrslt	D:/Data/20210316_NEB/Glycopeptides - 30min Gradient/Unriched/20210317_IO25cm_30min_NEB_Sample8_GlycoStt40K_400ng_B_Slot1-18_1_622.d	0							0	0	0	0	20210317_io25cm_30min_neb_sample8_glycostt40k_400ng_b_slot1-18_1_622.ScanId;v=1;d1=59147.59147.2				QTOF_HCD	1.007	NonReference	2	104845	5.12	700000					[48.07 48.95], [49.11 49.83]			2 in 2
98699	sp|Q8WWY3|PRP31_HUMAN U4/U6 small nuclear ribonucleoprotein Prp31 OS=Homo sapiens GN=PRPF31 PE=1 SV=2	VGYELKDEIER	K.VGYELKDEIER.K	85500	85500		25925	25925	0	73308	20.89	s(HCT116-pre-enriched) r(2)			3								316	326	0.012	0.15	263.55	110.5		110.5	450.9	450.901	-4.32	0	1349.68	1349.68	-0.0058		20.89		peptide (MS2)	4	2746	28342	4	1	7440	1	19772	37500	20.89		22.23		20.24	21.33	byonic_s(Sample8) r(2)	D:/Data/20210316_NEB/Glycopeptides - 30min Gradient/Unriched/byos_tmp/45min_Unriched_Samples.oNIql/byonic_s(Sample8) r(2).byrslt	D:/Data/20210316_NEB/Glycopeptides - 30min Gradient/Unriched/20210317_IO25cm_30min_NEB_Sample8_GlycoStt40K_400ng_B_Slot1-18_1_622.d	0							0.0012	0.0046	0.0018	0.0055	20210317_io25cm_30min_neb_sample8_glycostt40k_400ng_b_slot1-18_1_622.ScanId;v=1;d1=19772.19772.3				QTOF_HCD	0.766	NonReference	2	55451.7	5.49	200000			0.08					2 in 2
98723	sp|Q8WWY3|PRP31_HUMAN U4/U6 small nuclear ribonucleoprotein Prp31 OS=Homo sapiens GN=PRPF31 PE=1 SV=2	VGYELKDEIER	K.VGYELKDEIER.K	85500	85500			25925	0	73308	20.89	s(HCT116-pre-enriched) r(2)			3								316	326	0.3	0.87	115.42	24.7		24.7	450.899	450.901	-4.96	0	1349.68	1349.68	-0.0067		20.93		peptide (MS2)	4	2746	28422	4	1	7440	1	19827	8790	20.89		22.23		20.24	21.33	byonic_s(Sample8) r(2)	D:/Data/20210316_NEB/Glycopeptides - 30min Gradient/Unriched/byos_tmp/45min_Unriched_Samples.oNIql/byonic_s(Sample8) r(2).byrslt	D:/Data/20210316_NEB/Glycopeptides - 30min Gradient/Unriched/20210317_IO25cm_30min_NEB_Sample8_GlycoStt40K_400ng_B_Slot1-18_1_622.d	0							0.007	0.074	0.0018	0.0055	20210317_io25cm_30min_neb_sample8_glycostt40k_400ng_b_slot1-18_1_622.ScanId;v=1;d1=19827.19827.3				QTOF_HCD	0.775	NonReference	2	55451.7	5.49	200000								2 in 2
98734	sp|Q8WWY3|PRP31_HUMAN U4/U6 small nuclear ribonucleoprotein Prp31 OS=Homo sapiens GN=PRPF31 PE=1 SV=2	VGYELKDEIER	K.VGYELKDEIER.K	85500	85500			25925	0	73308	20.89	s(HCT116-pre-enriched) r(2)			3								316	326	0.3	0.87	153.63	39.8		39.8	450.899	450.901	-4.96	0	1349.68	1349.68	-0.0067		20.95		peptide (MS2)	4	2746	28459	4	1	7440	1	19852	22400	20.89		22.23		20.24	21.33	byonic_s(Sample8) r(2)	D:/Data/20210316_NEB/Glycopeptides - 30min Gradient/Unriched/byos_tmp/45min_Unriched_Samples.oNIql/byonic_s(Sample8) r(2).byrslt	D:/Data/20210316_NEB/Glycopeptides - 30min Gradient/Unriched/20210317_IO25cm_30min_NEB_Sample8_GlycoStt40K_400ng_B_Slot1-18_1_622.d	0							0.007	0.074	0.0018	0.0055	20210317_io25cm_30min_neb_sample8_glycostt40k_400ng_b_slot1-18_1_622.ScanId;v=1;d1=19852.19852.3				QTOF_HCD	0.773	NonReference	2	55451.7	5.49	200000								2 in 2
110745	sp|P52948|NUP98_HUMAN Nuclear pore complex protein Nup98-Nup96 OS=Homo sapiens GN=NUP98 PE=1 SV=4	VGYYTIPSMDDLAK	K.VGYYTIPSMDDLAK.I	729000	729000		25927	25927	0	73312	37.79	s(HCT116-pre-enriched) r(2)			2								739	752	4.7e-05	0.0007	364.83	151.4		151.4	786.9	786.884	19.71	0	1571.79	1571.75	0.031		38.43		peptide (per sample)	4	775	63096	4	1	95000	1	43589	63600	37.79		33.08		37.75	38.67	byonic_s(Sample8) r(2)	D:/Data/20210316_NEB/Glycopeptides - 30min Gradient/Unriched/byos_tmp/45min_Unriched_Samples.oNIql/byonic_s(Sample8) r(2).byrslt	D:/Data/20210316_NEB/Glycopeptides - 30min Gradient/Unriched/20210317_IO25cm_30min_NEB_Sample8_GlycoStt40K_400ng_B_Slot1-18_1_622.d	1							0.00012	0.00037	0.00021	0.00043	20210317_io25cm_30min_neb_sample8_glycostt40k_400ng_b_slot1-18_1_622.ScanId;v=1;d1=43589.43589.2				QTOF_HCD	1.081	NonReference	2	197558	5.95	2000000			0.09					1 in 1
100806	sp|Q08257|QOR_HUMAN Quinone oxidoreductase OS=Homo sapiens GN=CRYZ PE=1 SV=1	VHACGVNPVETYIR	K.VHACGVNPVETYIR.S	207000	207000		25929	25929	0	73317	23.97	s(HCT116-pre-enriched) r(2)			3								42	55	2.3e-11	3.4e-10	522.57	393.9		393.9	538.94	538.94	0.24	0	1613.8	1613.8	0.0004		23.76		peptide (MS2)	4	448	33799	4	1	14100	1	23574	27900	23.97		22.96		23.28	24.25	byonic_s(Sample8) r(2)	D:/Data/20210316_NEB/Glycopeptides - 30min Gradient/Unriched/byos_tmp/45min_Unriched_Samples.oNIql/byonic_s(Sample8) r(2).byrslt	D:/Data/20210316_NEB/Glycopeptides - 30min Gradient/Unriched/20210317_IO25cm_30min_NEB_Sample8_GlycoStt40K_400ng_B_Slot1-18_1_622.d	0							0	0	0	0	20210317_io25cm_30min_neb_sample8_glycostt40k_400ng_b_slot1-18_1_622.ScanId;v=1;d1=23574.23574.3		C4(Carbamidomethyl/57.0215)		QTOF_HCD	0.827	NonReference	2	35204.4	8.69	500000			0.09					1 in 1
100826	sp|Q08257|QOR_HUMAN Quinone oxidoreductase OS=Homo sapiens GN=CRYZ PE=1 SV=1	VHACGVNPVETYIR	K.VHACGVNPVETYIR.S	207000	207000			25929	0	73317	23.97	s(HCT116-pre-enriched) r(2)			3								42	55	3.3e-07	4.8e-06	384.76	236.5		236.5	538.942	538.94	2.67	0	1613.8	1613.8	0.0043		23.78		peptide (MS2)	4	448	33843	4	1	14100	1	23607	19700	23.97		22.96		23.28	24.25	byonic_s(Sample8) r(2)	D:/Data/20210316_NEB/Glycopeptides - 30min Gradient/Unriched/byos_tmp/45min_Unriched_Samples.oNIql/byonic_s(Sample8) r(2).byrslt	D:/Data/20210316_NEB/Glycopeptides - 30min Gradient/Unriched/20210317_IO25cm_30min_NEB_Sample8_GlycoStt40K_400ng_B_Slot1-18_1_622.d	0							0	0	0	0	20210317_io25cm_30min_neb_sample8_glycostt40k_400ng_b_slot1-18_1_622.ScanId;v=1;d1=23607.23607.3		C4(Carbamidomethyl/57.0215)		QTOF_HCD	0.824	NonReference	2	35204.4	8.69	500000								1 in 1
120250	sp|P40227|TCPZ_HUMAN T-complex protein 1 subunit zeta OS=Homo sapiens GN=CCT6A PE=1 SV=3	VHAELADVLTEAVVDSILAIK	K.VHAELADVLTEAVVDSILAIK.K	66100	66100		25930	25930	1	73319	53.2	s(HCT116-pre-enriched) r(2)			3								160	180	5e-16	7.6e-15	718.83	588.2		588.2	736.081	736.082	-2.29	0	2205.22	2205.23	-0.005		53.21		peptide (MS2)	4	159	96538	4	1	19800	1	65543	83000	53.2		54.77		52.8	53.24	byonic_s(Sample8) r(2)	D:/Data/20210316_NEB/Glycopeptides - 30min Gradient/Unriched/byos_tmp/45min_Unriched_Samples.oNIql/byonic_s(Sample8) r(2).byrslt	D:/Data/20210316_NEB/Glycopeptides - 30min Gradient/Unriched/20210317_IO25cm_30min_NEB_Sample8_GlycoStt40K_400ng_B_Slot1-18_1_622.d	0							0	0	0	0	20210317_io25cm_30min_neb_sample8_glycostt40k_400ng_b_slot1-18_1_622.ScanId;v=1;d1=65543.65543.3				QTOF_HCD	1.043	NonReference	2	58015.7	6.22	200000			0.04					1 in 1
120254	sp|P40227|TCPZ_HUMAN T-complex protein 1 subunit zeta OS=Homo sapiens GN=CCT6A PE=1 SV=3	VHAELADVLTEAVVDSILAIK	K.VHAELADVLTEAVVDSILAIK.K	66100	66100			25930	1	73319	53.2	s(HCT116-pre-enriched) r(2)			3								160	180	1.2e-08	1.7e-07	468.11	318.3		318.3	736.081	736.082	-2.29	0	2205.22	2205.23	-0.005		53.22		peptide (MS2)	4	159	96558	4	1	19800	1	65556	41100	53.2		54.77		52.8	53.24	byonic_s(Sample8) r(2)	D:/Data/20210316_NEB/Glycopeptides - 30min Gradient/Unriched/byos_tmp/45min_Unriched_Samples.oNIql/byonic_s(Sample8) r(2).byrslt	D:/Data/20210316_NEB/Glycopeptides - 30min Gradient/Unriched/20210317_IO25cm_30min_NEB_Sample8_GlycoStt40K_400ng_B_Slot1-18_1_622.d	0							0	0	0	0	20210317_io25cm_30min_neb_sample8_glycostt40k_400ng_b_slot1-18_1_622.ScanId;v=1;d1=65556.65556.3				QTOF_HCD	0.933	NonReference	2	58015.7	6.22	200000								1 in 1
91188	sp|Q16698|DECR_HUMAN 2,4-dienoyl-CoA reductase, mitochondrial OS=Homo sapiens GN=DECR1 PE=1 SV=1	VHAIQCDVR	K.VHAIQCDVR.D	1550000	1550000		25931	25931	0	73322	8.46	s(HCT116-pre-enriched) r(2)			2								111	119	0.68	0.97	146.85	27.1		27.1	549.281	549.28	2.78	0	1096.55	1096.54	0.003		8.84		peptide (per sample)	4	405	6538	4	1	99600	1	4659	9990	8.46		14		8	9.78	byonic_s(Sample8) r(2)	D:/Data/20210316_NEB/Glycopeptides - 30min Gradient/Unriched/byos_tmp/45min_Unriched_Samples.oNIql/byonic_s(Sample8) r(2).byrslt	D:/Data/20210316_NEB/Glycopeptides - 30min Gradient/Unriched/20210317_IO25cm_30min_NEB_Sample8_GlycoStt40K_400ng_B_Slot1-18_1_622.d	1							0.017	0.16	0.03	0.22	20210317_io25cm_30min_neb_sample8_glycostt40k_400ng_b_slot1-18_1_622.ScanId;v=1;d1=4659.4659.2		C6(Carbamidomethyl/57.0215)		QTOF_HCD	0.909	NonReference	2	36063.4	9.7	3000000			0.07					1 in 1
92962	sp|Q9Y383|LC7L2_HUMAN Putative RNA-binding protein Luc7-like 2 OS=Homo sapiens GN=LUC7L2 PE=1 SV=2	VHELNEEIGK	R.VHELNEEIGK.L	1010000	1010000		25932	25932	0	73326	11.98	s(HCT116-pre-enriched) r(2)			2								126	135	5.2e-10	7.7e-09	591.94	320.1		320.1	584.303	584.304	-1.15	0	1166.59	1166.59	-0.0013		11.96		peptide (MS2)	4	498	11761	4	1	103000	1	8342	353000	11.98		17.95		10.45	12.18	byonic_s(Sample8) r(2)	D:/Data/20210316_NEB/Glycopeptides - 30min Gradient/Unriched/byos_tmp/45min_Unriched_Samples.oNIql/byonic_s(Sample8) r(2).byrslt	D:/Data/20210316_NEB/Glycopeptides - 30min Gradient/Unriched/20210317_IO25cm_30min_NEB_Sample8_GlycoStt40K_400ng_B_Slot1-18_1_622.d	0							0	0	0	0	20210317_io25cm_30min_neb_sample8_glycostt40k_400ng_b_slot1-18_1_622.ScanId;v=1;d1=8342.8342.2				QTOF_HCD	0.931	NonReference	2	46505.6	10.48	2000000			0.05					3 in 3
92970	sp|Q9Y383|LC7L2_HUMAN Putative RNA-binding protein Luc7-like 2 OS=Homo sapiens GN=LUC7L2 PE=1 SV=2	VHELNEEIGK	R.VHELNEEIGK.L	1010000	1010000			25932	0	73326	11.98	s(HCT116-pre-enriched) r(2)			2								126	135	1.6e-08	2.4e-07	571.95	328.5		328.5	584.303	584.304	-1.15	0	1166.59	1166.59	-0.0013		11.97		peptide (MS2)	4	498	11784	4	1	103000	1	8360	254000	11.98		17.95		10.45	12.18	byonic_s(Sample8) r(2)	D:/Data/20210316_NEB/Glycopeptides - 30min Gradient/Unriched/byos_tmp/45min_Unriched_Samples.oNIql/byonic_s(Sample8) r(2).byrslt	D:/Data/20210316_NEB/Glycopeptides - 30min Gradient/Unriched/20210317_IO25cm_30min_NEB_Sample8_GlycoStt40K_400ng_B_Slot1-18_1_622.d	0							0	0	0	0	20210317_io25cm_30min_neb_sample8_glycostt40k_400ng_b_slot1-18_1_622.ScanId;v=1;d1=8360.8360.2				QTOF_HCD	0.933	NonReference	2	46505.6	10.48	2000000								3 in 3
96960	sp|Q00341|VIGLN_HUMAN Vigilin OS=Homo sapiens GN=HDLBP PE=1 SV=2	VHIEFTEGEDK	K.VHIEFTEGEDK.I	1110000	1110000		25936	25936	0	73331	18.16	s(HCT116-pre-enriched) r(2)			2								397	407	5.4e-06	8e-05	470.59	295.6		295.6	652.323	652.312	17.57	0	1302.63	1302.61	0.0229		18.16		peptide (many samples)	4	218	23175	4	1	121000	1	16246	37000	18.16		19.16		18.04	19.02	byonic_s(Sample8) r(2)	D:/Data/20210316_NEB/Glycopeptides - 30min Gradient/Unriched/byos_tmp/45min_Unriched_Samples.oNIql/byonic_s(Sample8) r(2).byrslt	D:/Data/20210316_NEB/Glycopeptides - 30min Gradient/Unriched/20210317_IO25cm_30min_NEB_Sample8_GlycoStt40K_400ng_B_Slot1-18_1_622.d	1							6.8e-05	0.00014	0.00016	0.00023	20210317_io25cm_30min_neb_sample8_glycostt40k_400ng_b_slot1-18_1_622.ScanId;v=1;d1=16246.16246.2				QTOF_HCD	0.975	NonReference	2	141445	6.42	2000000			0.12					1 in 1
96228	sp|P31943|HNRH1_HUMAN Heterogeneous nuclear ribonucleoprotein H OS=Homo sapiens GN=HNRNPH1 PE=1 SV=4	VHIEIGPDGR	R.VHIEIGPDGR.V	360000	360000		25937	25937	0	73335	17.05	s(HCT116-pre-enriched) r(2)			2								317	326	9.4e-07	1.4e-05	435.13	245		245	546.792	546.793	-2.71	0	1091.57	1091.57	-0.003		17.04		peptide (per sample)	4	177	21105	4	1	71800	1	14805	177000	17.05		16.64		16.05	17.19	byonic_s(Sample8) r(2)	D:/Data/20210316_NEB/Glycopeptides - 30min Gradient/Unriched/byos_tmp/45min_Unriched_Samples.oNIql/byonic_s(Sample8) r(2).byrslt	D:/Data/20210316_NEB/Glycopeptides - 30min Gradient/Unriched/20210317_IO25cm_30min_NEB_Sample8_GlycoStt40K_400ng_B_Slot1-18_1_622.d	1							0	0	0	0	20210317_io25cm_30min_neb_sample8_glycostt40k_400ng_b_slot1-18_1_622.ScanId;v=1;d1=14805.14805.2				QTOF_HCD	0.895	NonReference	2	49225.1	5.85	700000			0.06					3 in 3
105595	sp|P54577|SYYC_HUMAN Tyrosine--tRNA ligase, cytoplasmic OS=Homo sapiens GN=YARS PE=1 SV=4	VHLMNPMVPGLTGSK	R.VHLMNPMVPGLTGSK.M	40800	40800		25939	25939	0	73338	30.91	s(HCT116-pre-enriched) r(2)			2								208	222	1.1e-14	1.6e-13	660.75	473.3		473.3	790.918	790.918	0.13	0	1579.82	1579.82	0.0002		30.91		peptide (per sample)	4	1416	47935	4	1	9060	1	33267	170000	30.91		33.54		30.84	30.95	byonic_s(Sample8) r(2)	D:/Data/20210316_NEB/Glycopeptides - 30min Gradient/Unriched/byos_tmp/45min_Unriched_Samples.oNIql/byonic_s(Sample8) r(2).byrslt	D:/Data/20210316_NEB/Glycopeptides - 30min Gradient/Unriched/20210317_IO25cm_30min_NEB_Sample8_GlycoStt40K_400ng_B_Slot1-18_1_622.d	1							0	0	0	0	20210317_io25cm_30min_neb_sample8_glycostt40k_400ng_b_slot1-18_1_622.ScanId;v=1;d1=33267.33267.2				QTOF_HCD	1.087	NonReference	2	59137	6.64	100000			0.08					1 in 1
105581	sp|P54577|SYYC_HUMAN Tyrosine--tRNA ligase, cytoplasmic OS=Homo sapiens GN=YARS PE=1 SV=4	VHLMNPMVPGLTGSK	R.VHLMnPMVPGLTGSK.M	39500	39500		25938	25938	0	73336	31.51	s(HCT116-pre-enriched) r(2)	N5(Deamidated/0.9840)	N	3				Deamidated/0.9840	431	212	5	208	222	5.1e-07	7.5e-06	275.33	275.3		275.3	527.939	527.942	-7.33	0	1580.79	1580.81	-0.0116		30.9		peptide (many samples)	4	1416	47906	4	1	2330	1	33247	8560	31.51		33.54		30.44	31.86	byonic_s(Sample8) r(2)	D:/Data/20210316_NEB/Glycopeptides - 30min Gradient/Unriched/byos_tmp/45min_Unriched_Samples.oNIql/byonic_s(Sample8) r(2).byrslt	D:/Data/20210316_NEB/Glycopeptides - 30min Gradient/Unriched/20210317_IO25cm_30min_NEB_Sample8_GlycoStt40K_400ng_B_Slot1-18_1_622.d	1							0	0	0	0	20210317_io25cm_30min_neb_sample8_glycostt40k_400ng_b_slot1-18_1_622.ScanId;v=1;d1=33247.33247.3				QTOF_HCD	0.786	NonReference	2	59137	6.64	100000			0.09					1 in 1
90974	sp|Q9UBX3|DIC_HUMAN Mitochondrial dicarboxylate carrier OS=Homo sapiens GN=SLC25A10 PE=1 SV=2	VHLQTQQEVK	K.VHLQTQQEVK.L	315000	315000		25940	25940	0	73343	8.44	s(HCT116-pre-enriched) r(2)			2								32	41	1.5e-05	0.00022	425.21	225.6		225.6	605.319	605.333	-23.14	0	1208.62	1208.65	-0.028		8.45		peptide (per sample)	4	862	5946	4	1	40400	1	4238	49000	8.44		13.69		8.28	8.83	byonic_s(Sample8) r(2)	D:/Data/20210316_NEB/Glycopeptides - 30min Gradient/Unriched/byos_tmp/45min_Unriched_Samples.oNIql/byonic_s(Sample8) r(2).byrslt	D:/Data/20210316_NEB/Glycopeptides - 30min Gradient/Unriched/20210317_IO25cm_30min_NEB_Sample8_GlycoStt40K_400ng_B_Slot1-18_1_622.d	1							9.7e-05	0.00017	0.00022	0.00022	20210317_io25cm_30min_neb_sample8_glycostt40k_400ng_b_slot1-18_1_622.ScanId;v=1;d1=4238.4238.2				QTOF_HCD	0.943	NonReference	2	31274.2	9.83	600000			0.05					1 in 1
96543	sp|O95881|TXD12_HUMAN Thioredoxin domain-containing protein 12 OS=Homo sapiens GN=TXNDC12 PE=1 SV=1	VHPEIINENGNPSYK	K.VHPEIINENGNPSYK.Y	33900	33900		25944	25944	0	73355	17.46	s(HCT116-pre-enriched) r(2)			2								124	138	9.2e-08	1.4e-06	479.11	363		363	855.923	855.926	-2.92	0	1709.83	1709.84	-0.005		17.51		peptide (many samples)	4	2065	21971	4	1	4400	1	15409	23500	17.46		17.8		16.88	17.72	byonic_s(Sample8) r(2)	D:/Data/20210316_NEB/Glycopeptides - 30min Gradient/Unriched/byos_tmp/45min_Unriched_Samples.oNIql/byonic_s(Sample8) r(2).byrslt	D:/Data/20210316_NEB/Glycopeptides - 30min Gradient/Unriched/20210317_IO25cm_30min_NEB_Sample8_GlycoStt40K_400ng_B_Slot1-18_1_622.d	1							0	0	0	0	20210317_io25cm_30min_neb_sample8_glycostt40k_400ng_b_slot1-18_1_622.ScanId;v=1;d1=15409.15409.2				QTOF_HCD	1.108	NonReference	2	19203.6	5.1	90000			0.06					1 in 1
97244	sp|O95881|TXD12_HUMAN Thioredoxin domain-containing protein 12 OS=Homo sapiens GN=TXNDC12 PE=1 SV=1	VHPEIINENGNPSYK	K.VHPEIINENGNPSYK.Y	381000	381000		25944	25944	0	73359	18.23	s(HCT116-pre-enriched) r(2)			3								124	138	4.6e-07	6.8e-06	379.84	305.2		305.2	570.947	570.953	-10.11	0	1709.82	1709.84	-0.0173		18.59		peptide (MS2)	4	2065	23982	4	1	12800	1	16806	38300	18.23		17.8		16.44	19.36	byonic_s(Sample8) r(2)	D:/Data/20210316_NEB/Glycopeptides - 30min Gradient/Unriched/byos_tmp/45min_Unriched_Samples.oNIql/byonic_s(Sample8) r(2).byrslt	D:/Data/20210316_NEB/Glycopeptides - 30min Gradient/Unriched/20210317_IO25cm_30min_NEB_Sample8_GlycoStt40K_400ng_B_Slot1-18_1_622.d	0							0	0	0	0	20210317_io25cm_30min_neb_sample8_glycostt40k_400ng_b_slot1-18_1_622.ScanId;v=1;d1=16806.16806.3				QTOF_HCD	0.815	NonReference	2	19203.6	5.1	1000000			0.07		[16.44 17.70], [17.70 19.36]			1 in 1
96519	sp|O95881|TXD12_HUMAN Thioredoxin domain-containing protein 12 OS=Homo sapiens GN=TXNDC12 PE=1 SV=1	VHPEIINENGNPSYK	K.VHPEIINENGNPSYK.Y	381000	381000			25944	0	73359	18.23	s(HCT116-pre-enriched) r(2)			3								124	138	6.3e-11	9.3e-10	488.52	412.6		412.6	570.953	570.953	-0.77	0	1709.84	1709.84	-0.0013		17.48		peptide (MS2)	4	2065	21927	4	1	12800	1	15376	27500	18.23		17.8		16.44	19.36	byonic_s(Sample8) r(2)	D:/Data/20210316_NEB/Glycopeptides - 30min Gradient/Unriched/byos_tmp/45min_Unriched_Samples.oNIql/byonic_s(Sample8) r(2).byrslt	D:/Data/20210316_NEB/Glycopeptides - 30min Gradient/Unriched/20210317_IO25cm_30min_NEB_Sample8_GlycoStt40K_400ng_B_Slot1-18_1_622.d	0							0	0	0	0	20210317_io25cm_30min_neb_sample8_glycostt40k_400ng_b_slot1-18_1_622.ScanId;v=1;d1=15376.15376.3				QTOF_HCD	0.813	NonReference	2	19203.6	5.1	1000000					[16.44 17.70], [17.70 19.36]			1 in 1
96534	sp|O95881|TXD12_HUMAN Thioredoxin domain-containing protein 12 OS=Homo sapiens GN=TXNDC12 PE=1 SV=1	VHPEIINENGNPSYK	K.VHPEIINENGNPSYK.Y	381000	381000			25944	0	73359	18.23	s(HCT116-pre-enriched) r(2)			3								124	138	1.4e-10	2.1e-09	515.06	430.4		430.4	570.953	570.953	-0.77	0	1709.84	1709.84	-0.0013		17.49		peptide (MS2)	4	2065	21954	4	1	12800	1	15397	69000	18.23		17.8		16.44	19.36	byonic_s(Sample8) r(2)	D:/Data/20210316_NEB/Glycopeptides - 30min Gradient/Unriched/byos_tmp/45min_Unriched_Samples.oNIql/byonic_s(Sample8) r(2).byrslt	D:/Data/20210316_NEB/Glycopeptides - 30min Gradient/Unriched/20210317_IO25cm_30min_NEB_Sample8_GlycoStt40K_400ng_B_Slot1-18_1_622.d	0							0	0	0	0	20210317_io25cm_30min_neb_sample8_glycostt40k_400ng_b_slot1-18_1_622.ScanId;v=1;d1=15397.15397.3				QTOF_HCD	0.821	NonReference	2	19203.6	5.1	1000000					[16.44 17.70], [17.70 19.36]			1 in 1
97231	sp|O95881|TXD12_HUMAN Thioredoxin domain-containing protein 12 OS=Homo sapiens GN=TXNDC12 PE=1 SV=1	VHPEIINENGNPSYK	K.VHPEIINENGNPSYK.Y	381000	381000			25944	0	73359	18.23	s(HCT116-pre-enriched) r(2)			3								124	138	4.9e-06	7.2e-05	330.15	253.7		253.7	570.947	570.953	-10.11	0	1709.82	1709.84	-0.0173		18.58		peptide (MS2)	4	2065	23960	4	1	12800	1	16790	29200	18.23		17.8		16.44	19.36	byonic_s(Sample8) r(2)	D:/Data/20210316_NEB/Glycopeptides - 30min Gradient/Unriched/byos_tmp/45min_Unriched_Samples.oNIql/byonic_s(Sample8) r(2).byrslt	D:/Data/20210316_NEB/Glycopeptides - 30min Gradient/Unriched/20210317_IO25cm_30min_NEB_Sample8_GlycoStt40K_400ng_B_Slot1-18_1_622.d	0							6.9e-05	9.1e-05	0	0	20210317_io25cm_30min_neb_sample8_glycostt40k_400ng_b_slot1-18_1_622.ScanId;v=1;d1=16790.16790.3				QTOF_HCD	0.812	NonReference	2	19203.6	5.1	1000000					[16.44 17.70], [17.70 19.36]			1 in 1
97170	sp|O95881|TXD12_HUMAN Thioredoxin domain-containing protein 12 OS=Homo sapiens GN=TXNDC12 PE=1 SV=1	VHPEIINENGNPSYK	K.VHPEIINEnGNPSYK.Y	256000	256000	88.292	25943	25943	0	73350	18.71	s(HCT116-pre-enriched) r(2)	N9(Deamidated/0.9840)	N	2				Deamidated/0.9840	431	132	9	124	138	1.4e-13	2e-12	653.22	462.1		52.2	856.421	856.418	3.17	0	1710.83	1710.82	0.0054	1.25	18.49		peptide (per sample)	4	2065	23765	4	1	15300	1	16664	77500	18.71	17.46	17.8	17.8	17.81	18.9	byonic_s(Sample8) r(2)	D:/Data/20210316_NEB/Glycopeptides - 30min Gradient/Unriched/byos_tmp/45min_Unriched_Samples.oNIql/byonic_s(Sample8) r(2).byrslt	D:/Data/20210316_NEB/Glycopeptides - 30min Gradient/Unriched/20210317_IO25cm_30min_NEB_Sample8_GlycoStt40K_400ng_B_Slot1-18_1_622.d	1							0	0	0	0	20210317_io25cm_30min_neb_sample8_glycostt40k_400ng_b_slot1-18_1_622.ScanId;v=1;d1=16664.16664.2				QTOF_HCD	1.105	NonReference	2	19203.6	5.1	700000			0.07					1 in 1
97263	sp|O95881|TXD12_HUMAN Thioredoxin domain-containing protein 12 OS=Homo sapiens GN=TXNDC12 PE=1 SV=1	VHPEIINENGNPSYK	K.VHPEIINEnGNPSYK.Y	464000	464000	54.87	25943	25943	0	73354	18.46	s(HCT116-pre-enriched) r(2)	N9(Deamidated/0.9840)	N	3				Deamidated/0.9840	431	132	9	124	138	4.5e-08	6.6e-07	463.03	367.7		22.1	571.286	571.281	8.49	0	1710.84	1710.82	0.0145	0.23	18.62		peptide (MS2)	4	2065	24039	4	1	32500	1	16846	47100	18.46	18.23	17.8	17.8	17.77	18.92	byonic_s(Sample8) r(2)	D:/Data/20210316_NEB/Glycopeptides - 30min Gradient/Unriched/byos_tmp/45min_Unriched_Samples.oNIql/byonic_s(Sample8) r(2).byrslt	D:/Data/20210316_NEB/Glycopeptides - 30min Gradient/Unriched/20210317_IO25cm_30min_NEB_Sample8_GlycoStt40K_400ng_B_Slot1-18_1_622.d	0							0	0	0	0	20210317_io25cm_30min_neb_sample8_glycostt40k_400ng_b_slot1-18_1_622.ScanId;v=1;d1=16846.16846.3				QTOF_HCD	0.818	NonReference	2	19203.6	5.1	1000000			0.08					1 in 1
97149	sp|O95881|TXD12_HUMAN Thioredoxin domain-containing protein 12 OS=Homo sapiens GN=TXNDC12 PE=1 SV=1	VHPEIINENGNPSYK	K.VHPEIINEnGNPSYK.Y	464000	464000	54.87		25943	0	73354	18.46	s(HCT116-pre-enriched) r(2)	N9(Deamidated/0.9840)	N	3				Deamidated/0.9840	431	132	9	124	138	7.6e-11	1.1e-09	532.42	442.8		72.9	571.287	571.281	10.02	0	1710.84	1710.82	0.0171	0.23	18.46		peptide (MS2)	4	2065	23714	4	1	32500	1	16629	122000	18.46	18.23	17.8	17.8	17.77	18.92	byonic_s(Sample8) r(2)	D:/Data/20210316_NEB/Glycopeptides - 30min Gradient/Unriched/byos_tmp/45min_Unriched_Samples.oNIql/byonic_s(Sample8) r(2).byrslt	D:/Data/20210316_NEB/Glycopeptides - 30min Gradient/Unriched/20210317_IO25cm_30min_NEB_Sample8_GlycoStt40K_400ng_B_Slot1-18_1_622.d	0							0	0	0	0	20210317_io25cm_30min_neb_sample8_glycostt40k_400ng_b_slot1-18_1_622.ScanId;v=1;d1=16629.16629.3				QTOF_HCD	0.846	NonReference	2	19203.6	5.1	1000000								1 in 1
105796	sp|P50225|ST1A1_HUMAN Sulfotransferase 1A1 OS=Homo sapiens GN=SULT1A1 PE=1 SV=3	VHPEPGTWDSFLEK	K.VHPEPGTWDSFLEK.F	57600	57600		25945	25945	0	73362	31.19	s(HCT116-pre-enriched) r(2)			3								148	161	0.0043	0.06	255.96	167.6		167.6	547.934	547.935	-2.14	0	1640.78	1640.78	-0.0035		31.21		peptide (per sample)	4	3185	48518	4	1	6960	1	33657	27500	31.19		31.17		30.74	31.32	byonic_s(Sample8) r(2)	D:/Data/20210316_NEB/Glycopeptides - 30min Gradient/Unriched/byos_tmp/45min_Unriched_Samples.oNIql/byonic_s(Sample8) r(2).byrslt	D:/Data/20210316_NEB/Glycopeptides - 30min Gradient/Unriched/20210317_IO25cm_30min_NEB_Sample8_GlycoStt40K_400ng_B_Slot1-18_1_622.d	1							0.00072	0.0022	0.001	0.0029	20210317_io25cm_30min_neb_sample8_glycostt40k_400ng_b_slot1-18_1_622.ScanId;v=1;d1=33657.33657.3				QTOF_HCD	0.791	NonReference	2	34163.1	6.16	200000			0.08					1 in 1
93101	sp|P00338|LDHA_HUMAN L-lactate dehydrogenase A chain OS=Homo sapiens GN=LDHA PE=1 SV=2	VHPVSTMIK	R.VHPVSTMIK.G	762000	762000		25946	25946	0	73363	11.84	s(HCT116-pre-enriched) r(2)			2								270	278	1.5e-05	0.00022	363.17	205		205	506.286	506.286	-1.32	0	1010.56	1010.56	-0.0013		12.2		peptide (many samples)	4	138	12189	4	1	78000	1	8642	43800	11.84		20.29		11.75	12.23	byonic_s(Sample8) r(2)	D:/Data/20210316_NEB/Glycopeptides - 30min Gradient/Unriched/byos_tmp/45min_Unriched_Samples.oNIql/byonic_s(Sample8) r(2).byrslt	D:/Data/20210316_NEB/Glycopeptides - 30min Gradient/Unriched/20210317_IO25cm_30min_NEB_Sample8_GlycoStt40K_400ng_B_Slot1-18_1_622.d	1							9.7e-05	0.00017	0.00022	0.00022	20210317_io25cm_30min_neb_sample8_glycostt40k_400ng_b_slot1-18_1_622.ScanId;v=1;d1=8642.8642.2				QTOF_HCD	0.918	NonReference	2	36684.4	8.38	1000000			0.1					1 in 1
91640	sp|Q9Y305|ACOT9_HUMAN Acyl-coenzyme A thioesterase 9, mitochondrial OS=Homo sapiens GN=ACOT9 PE=1 SV=2	VHSEVASLQEK	R.VHSEVASLQEK.Q	304000	304000		25948	25948	0	73368	9.46	s(HCT116-pre-enriched) r(2)			2								373	383	1.5e-15	2.3e-14	709.01	415.8		415.8	613.825	613.822	4.12	0	1225.64	1225.63	0.0051		9.62		peptide (per sample)	4	2393	7852	4	1	46800	1	5574	98900	9.46		14.95		8.88	9.89	byonic_s(Sample8) r(2)	D:/Data/20210316_NEB/Glycopeptides - 30min Gradient/Unriched/byos_tmp/45min_Unriched_Samples.oNIql/byonic_s(Sample8) r(2).byrslt	D:/Data/20210316_NEB/Glycopeptides - 30min Gradient/Unriched/20210317_IO25cm_30min_NEB_Sample8_GlycoStt40K_400ng_B_Slot1-18_1_622.d	1							0	0	0	0	20210317_io25cm_30min_neb_sample8_glycostt40k_400ng_b_slot1-18_1_622.ScanId;v=1;d1=5574.5574.2				QTOF_HCD	0.962	NonReference	2	49895.3	8.75	600000			0.05					1 in 1
94982	sp|P07237|PDIA1_HUMAN Protein disulfide-isomerase OS=Homo sapiens GN=P4HB PE=1 SV=3	VHSFPTLK	K.VHSFPTLK.F	287000	287000		25949	25949	0	73372	15.13	s(HCT116-pre-enriched) r(2)			2								437	444	2.3e-06	3.4e-05	414	187.7		187.7	464.765	464.766	-1.65	0	927.516	927.518	-0.0015		15.11		peptide (per sample)	4	57	17557	4	1	47000	1	12345	52200	15.13		20.65		14.99	15.63	byonic_s(Sample8) r(2)	D:/Data/20210316_NEB/Glycopeptides - 30min Gradient/Unriched/byos_tmp/45min_Unriched_Samples.oNIql/byonic_s(Sample8) r(2).byrslt	D:/Data/20210316_NEB/Glycopeptides - 30min Gradient/Unriched/20210317_IO25cm_30min_NEB_Sample8_GlycoStt40K_400ng_B_Slot1-18_1_622.d	1							0	9.5e-05	0	0.00016	20210317_io25cm_30min_neb_sample8_glycostt40k_400ng_b_slot1-18_1_622.ScanId;v=1;d1=12345.12345.2				QTOF_HCD	0.872	NonReference	2	57109.9	4.56	500000			0.09					1 in 1
101475	sp|P21333|FLNA_HUMAN Filamin-A OS=Homo sapiens GN=FLNA PE=1 SV=4	VHSPSGALEECYVTEIDQDK	K.VHSPSGALEECYVTEIDQDK.Y	1020000	1020000		25950	25950	1	73376	28.03	s(HCT116-pre-enriched) r(2)			3								2368	2387	0.63	0.96	101.5	46.8		46.8	759.668	759.683	-19.25	0	2275.98	2276.03	-0.0438		24.75		peptide (MS2)	4	4	35669	4	1	108000	1	24901	58500	28.03		24.92		24.53	29.38	byonic_s(Sample8) r(2)	D:/Data/20210316_NEB/Glycopeptides - 30min Gradient/Unriched/byos_tmp/45min_Unriched_Samples.oNIql/byonic_s(Sample8) r(2).byrslt	D:/Data/20210316_NEB/Glycopeptides - 30min Gradient/Unriched/20210317_IO25cm_30min_NEB_Sample8_GlycoStt40K_400ng_B_Slot1-18_1_622.d	0							0.014	0.14	0	0	20210317_io25cm_30min_neb_sample8_glycostt40k_400ng_b_slot1-18_1_622.ScanId;v=1;d1=24901.24901.3		C11(Carbamidomethyl/57.0215)		QTOF_HCD	1.013	NonReference	2	280689	5.64	3000000			0.02		[24.53 25.64], [27.10 29.38]			1 in 1
103999	sp|P21333|FLNA_HUMAN Filamin-A OS=Homo sapiens GN=FLNA PE=1 SV=4	VHSPSGALEECYVTEIDQDK	K.VHSPSGALEECYVTEIDQDK.Y	1020000	1020000			25950	1	73376	28.03	s(HCT116-pre-enriched) r(2)			3								2368	2387	4e-16	6.6e-15	745.81	595.6		595.6	759.683	759.683	0.22	0	2276.03	2276.03	0.0005		28.57		peptide (MS2)	4	4	43226	4	1	108000	1	30070	203000	28.03		24.92		24.53	29.38	byonic_s(Sample8) r(2)	D:/Data/20210316_NEB/Glycopeptides - 30min Gradient/Unriched/byos_tmp/45min_Unriched_Samples.oNIql/byonic_s(Sample8) r(2).byrslt	D:/Data/20210316_NEB/Glycopeptides - 30min Gradient/Unriched/20210317_IO25cm_30min_NEB_Sample8_GlycoStt40K_400ng_B_Slot1-18_1_622.d	0							0	0	0	0	20210317_io25cm_30min_neb_sample8_glycostt40k_400ng_b_slot1-18_1_622.ScanId;v=1;d1=30070.30070.3		C11(Carbamidomethyl/57.0215)		QTOF_HCD	0.947	NonReference	2	280689	5.64	3000000					[24.53 25.64], [27.10 29.38]			1 in 1
105240	sp|P21333|FLNA_HUMAN Filamin-A OS=Homo sapiens GN=FLNA PE=1 SV=4	VHSPSGALEECYVTEIDQDKYAVR	K.VHSPSGALEECYVTEIDQDKYAVR.F	59400	59400		25951	25951	1	73378	30.44	s(HCT116-pre-enriched) r(2)			4								2368	2391	1.6e-15	2.4e-14	725.57	604.7		604.7	692.333	692.331	2.59	0	2765.3	2765.3	0.0072		30.42		peptide (MS2)	4	4	46942	4	1	7780	1	32595	73800	30.44		31.38		30.03	30.79	byonic_s(Sample8) r(2)	D:/Data/20210316_NEB/Glycopeptides - 30min Gradient/Unriched/byos_tmp/45min_Unriched_Samples.oNIql/byonic_s(Sample8) r(2).byrslt	D:/Data/20210316_NEB/Glycopeptides - 30min Gradient/Unriched/20210317_IO25cm_30min_NEB_Sample8_GlycoStt40K_400ng_B_Slot1-18_1_622.d	0							0	0	0	0	20210317_io25cm_30min_neb_sample8_glycostt40k_400ng_b_slot1-18_1_622.ScanId;v=1;d1=32595.32595.4		C11(Carbamidomethyl/57.0215)		QTOF_HCD	0.956	NonReference	2	280689	5.64	200000			0.12					1 in 1
105262	sp|P21333|FLNA_HUMAN Filamin-A OS=Homo sapiens GN=FLNA PE=1 SV=4	VHSPSGALEECYVTEIDQDKYAVR	K.VHSPSGALEECYVTEIDQDKYAVR.F	59400	59400			25951	1	73378	30.44	s(HCT116-pre-enriched) r(2)			4								2368	2391	2.9e-14	4.3e-13	685.72	560.1		560.1	692.335	692.331	5.22	0	2765.31	2765.3	0.0144		30.46		peptide (MS2)	4	4	47009	4	1	7780	1	32639	53600	30.44		31.38		30.03	30.79	byonic_s(Sample8) r(2)	D:/Data/20210316_NEB/Glycopeptides - 30min Gradient/Unriched/byos_tmp/45min_Unriched_Samples.oNIql/byonic_s(Sample8) r(2).byrslt	D:/Data/20210316_NEB/Glycopeptides - 30min Gradient/Unriched/20210317_IO25cm_30min_NEB_Sample8_GlycoStt40K_400ng_B_Slot1-18_1_622.d	0							0	0	0	0	20210317_io25cm_30min_neb_sample8_glycostt40k_400ng_b_slot1-18_1_622.ScanId;v=1;d1=32639.32639.4		C11(Carbamidomethyl/57.0215)		QTOF_HCD	0.952	NonReference	2	280689	5.64	200000								1 in 1
99671	sp|O75369|FLNB_HUMAN Filamin-B OS=Homo sapiens GN=FLNB PE=1 SV=2	VHSPSGAVEECHVSELEPDKYAVR	K.VHSPSGAVEECHVSELEPDKYAVR.F	182000	182000		25952	25952	1	73381	22.28	s(HCT116-pre-enriched) r(2)			4								2323	2346	8e-11	1.2e-09	566.6	417.2		417.2	674.576	674.575	1.86	0	2694.28	2694.27	0.005		22.26		peptide (MS2)	4	3955	30947	4	1	19100	1	21580	155000	22.28		23.8		21.91	22.58	byonic_s(Sample8) r(2)	D:/Data/20210316_NEB/Glycopeptides - 30min Gradient/Unriched/byos_tmp/45min_Unriched_Samples.oNIql/byonic_s(Sample8) r(2).byrslt	D:/Data/20210316_NEB/Glycopeptides - 30min Gradient/Unriched/20210317_IO25cm_30min_NEB_Sample8_GlycoStt40K_400ng_B_Slot1-18_1_622.d	0							0	0	0	0	20210317_io25cm_30min_neb_sample8_glycostt40k_400ng_b_slot1-18_1_622.ScanId;v=1;d1=21580.21580.4		C11(Carbamidomethyl/57.0215)		QTOF_HCD	0.989	NonReference	2	278124	5.36	600000			0.1					2 in 2
99724	sp|O75369|FLNB_HUMAN Filamin-B OS=Homo sapiens GN=FLNB PE=1 SV=2	VHSPSGAVEECHVSELEPDKYAVR	K.VHSPSGAVEECHVSELEPDKYAVR.F	182000	182000			25952	1	73381	22.28	s(HCT116-pre-enriched) r(2)			4								2323	2346	5e-08	7.3e-07	509.11	348.7		348.7	674.576	674.575	1.58	0	2694.28	2694.27	0.0043		22.34		peptide (MS2)	4	3955	31091	4	1	19100	1	21677	93800	22.28		23.8		21.91	22.58	byonic_s(Sample8) r(2)	D:/Data/20210316_NEB/Glycopeptides - 30min Gradient/Unriched/byos_tmp/45min_Unriched_Samples.oNIql/byonic_s(Sample8) r(2).byrslt	D:/Data/20210316_NEB/Glycopeptides - 30min Gradient/Unriched/20210317_IO25cm_30min_NEB_Sample8_GlycoStt40K_400ng_B_Slot1-18_1_622.d	0							0	0	0	0	20210317_io25cm_30min_neb_sample8_glycostt40k_400ng_b_slot1-18_1_622.ScanId;v=1;d1=21677.21677.4		C11(Carbamidomethyl/57.0215)		QTOF_HCD	0.984	NonReference	2	278124	5.36	600000								2 in 2
100171	sp|P04080|CYTB_HUMAN Cystatin-B OS=Homo sapiens GN=CSTB PE=1 SV=2	VHVGDEDFVHLR	K.VHVGDEDFVHLR.V	91300	91300		25956	25956	0	73387	22.89	s(HCT116-pre-enriched) r(2)			2								57	68	3.3e-06	4.9e-05	401.48	230		230	711.859	711.86	-1.81	0	1421.7	1421.71	-0.0026		22.9		peptide (MS2)	4	1483	32176	4	1	13100	1	22429	30500	22.89		28.58		22.56	23.03	byonic_s(Sample8) r(2)	D:/Data/20210316_NEB/Glycopeptides - 30min Gradient/Unriched/byos_tmp/45min_Unriched_Samples.oNIql/byonic_s(Sample8) r(2).byrslt	D:/Data/20210316_NEB/Glycopeptides - 30min Gradient/Unriched/20210317_IO25cm_30min_NEB_Sample8_GlycoStt40K_400ng_B_Slot1-18_1_622.d	0							3.5e-05	9.3e-05	0	0	20210317_io25cm_30min_neb_sample8_glycostt40k_400ng_b_slot1-18_1_622.ScanId;v=1;d1=22429.22429.2				QTOF_HCD	1.049	NonReference	2	11139.5	7.51	200000			0.07					1 in 1
100174	sp|P04080|CYTB_HUMAN Cystatin-B OS=Homo sapiens GN=CSTB PE=1 SV=2	VHVGDEDFVHLR	K.VHVGDEDFVHLR.V	91300	91300			25956	0	73387	22.89	s(HCT116-pre-enriched) r(2)			2								57	68	4.1e-06	6.1e-05	399.41	240.2		240.2	711.859	711.86	-1.81	0	1421.7	1421.71	-0.0026		22.9		peptide (MS2)	4	1483	32187	4	1	13100	1	22437	50900	22.89		28.58		22.56	23.03	byonic_s(Sample8) r(2)	D:/Data/20210316_NEB/Glycopeptides - 30min Gradient/Unriched/byos_tmp/45min_Unriched_Samples.oNIql/byonic_s(Sample8) r(2).byrslt	D:/Data/20210316_NEB/Glycopeptides - 30min Gradient/Unriched/20210317_IO25cm_30min_NEB_Sample8_GlycoStt40K_400ng_B_Slot1-18_1_622.d	0							3.5e-05	9.2e-05	0	0	20210317_io25cm_30min_neb_sample8_glycostt40k_400ng_b_slot1-18_1_622.ScanId;v=1;d1=22437.22437.2				QTOF_HCD	1.049	NonReference	2	11139.5	7.51	200000								1 in 1
100149	sp|P04080|CYTB_HUMAN Cystatin-B OS=Homo sapiens GN=CSTB PE=1 SV=2	VHVGDEDFVHLR	K.VHVGDEDFVHLR.V	144000	144000		25956	25956	0	73391	22.89	s(HCT116-pre-enriched) r(2)			3								57	68	2.8e-12	4.1e-11	582.76	428.8		428.8	474.911	474.909	5.05	0	1421.71	1421.71	0.0072		22.87		peptide (per sample)	4	1483	32125	4	1	30800	1	22393	130000	22.89		28.58		22.63	23.14	byonic_s(Sample8) r(2)	D:/Data/20210316_NEB/Glycopeptides - 30min Gradient/Unriched/byos_tmp/45min_Unriched_Samples.oNIql/byonic_s(Sample8) r(2).byrslt	D:/Data/20210316_NEB/Glycopeptides - 30min Gradient/Unriched/20210317_IO25cm_30min_NEB_Sample8_GlycoStt40K_400ng_B_Slot1-18_1_622.d	1							0	0	0	0	20210317_io25cm_30min_neb_sample8_glycostt40k_400ng_b_slot1-18_1_622.ScanId;v=1;d1=22393.22393.3				QTOF_HCD	0.812	NonReference	2	11139.5	7.51	300000			0.06					1 in 1
101617	sp|P62195|PRS8_HUMAN 26S protease regulatory subunit 8 OS=Homo sapiens GN=PSMC5 PE=1 SV=1	VHVTQEDFEMAVAK	R.VHVTQEDFEMAVAK.V	254000	254000		25957	25957	0	73395	24.97	s(HCT116-pre-enriched) r(2)			2								376	389	4.8e-14	7.1e-13	685.95	525.8		525.8	802.402	802.393	10.96	0	1602.79	1602.77	0.0176		24.95		peptide (per sample)	4	275	36059	4	1	48500	1	25169	186000	24.97		28		24.9	25.5	byonic_s(Sample8) r(2)	D:/Data/20210316_NEB/Glycopeptides - 30min Gradient/Unriched/byos_tmp/45min_Unriched_Samples.oNIql/byonic_s(Sample8) r(2).byrslt	D:/Data/20210316_NEB/Glycopeptides - 30min Gradient/Unriched/20210317_IO25cm_30min_NEB_Sample8_GlycoStt40K_400ng_B_Slot1-18_1_622.d	1							0	0	0	0	20210317_io25cm_30min_neb_sample8_glycostt40k_400ng_b_slot1-18_1_622.ScanId;v=1;d1=25169.25169.2				QTOF_HCD	1.134	NonReference	2	45495.5	7.39	700000			0.05					1 in 1
101638	sp|P62195|PRS8_HUMAN 26S protease regulatory subunit 8 OS=Homo sapiens GN=PSMC5 PE=1 SV=1	VHVTQEDFEMAVAK	R.VHVTQEDFEMAVAK.V	532000	532000		25957	25957	0	73398	25.09	s(HCT116-pre-enriched) r(2)			3								376	389	3e-08	4.5e-07	453.17	312.6		312.6	535.266	535.264	3.24	0	1602.78	1602.77	0.0052		24.97		peptide (per sample)	4	275	36109	4	1	29100	1	25206	61400	25.09		28		24.86	25.5	byonic_s(Sample8) r(2)	D:/Data/20210316_NEB/Glycopeptides - 30min Gradient/Unriched/byos_tmp/45min_Unriched_Samples.oNIql/byonic_s(Sample8) r(2).byrslt	D:/Data/20210316_NEB/Glycopeptides - 30min Gradient/Unriched/20210317_IO25cm_30min_NEB_Sample8_GlycoStt40K_400ng_B_Slot1-18_1_622.d	1							0	0	0	0	20210317_io25cm_30min_neb_sample8_glycostt40k_400ng_b_slot1-18_1_622.ScanId;v=1;d1=25206.25206.3				QTOF_HCD	0.847	NonReference	2	45495.5	7.39	1000000			0.11					1 in 1
110155	sp|O00410|IPO5_HUMAN Importin-5 OS=Homo sapiens GN=IPO5 PE=1 SV=4	VIAALLQTMEDQGNQR	K.VIAALLQTMEDQGNQR.V	103000	103000		25961	25961	0	73406	37.58	s(HCT116-pre-enriched) r(2)			2								442	457	1e-14	1.5e-13	680.71	588.1		588.1	893.965	893.959	6.16	0	1785.92	1785.9	0.011		37.6		peptide (MS2)	4	129	61387	4	1	12800	1	42432	45100	37.58		30.57		37.47	37.96	byonic_s(Sample8) r(2)	D:/Data/20210316_NEB/Glycopeptides - 30min Gradient/Unriched/byos_tmp/45min_Unriched_Samples.oNIql/byonic_s(Sample8) r(2).byrslt	D:/Data/20210316_NEB/Glycopeptides - 30min Gradient/Unriched/20210317_IO25cm_30min_NEB_Sample8_GlycoStt40K_400ng_B_Slot1-18_1_622.d	0							0	0	0	0	20210317_io25cm_30min_neb_sample8_glycostt40k_400ng_b_slot1-18_1_622.ScanId;v=1;d1=42432.42432.2				QTOF_HCD	1.191	NonReference	2	123603	4.64	300000			0.08					1 in 1
110166	sp|O00410|IPO5_HUMAN Importin-5 OS=Homo sapiens GN=IPO5 PE=1 SV=4	VIAALLQTMEDQGNQR	K.VIAALLQTMEDQGNQR.V	103000	103000			25961	0	73406	37.58	s(HCT116-pre-enriched) r(2)			2								442	457	1e-14	1.5e-13	669.01	536		536	893.965	893.959	6.16	0	1785.92	1785.9	0.011		37.61		peptide (MS2)	4	129	61410	4	1	12800	1	42447	55400	37.58		30.57		37.47	37.96	byonic_s(Sample8) r(2)	D:/Data/20210316_NEB/Glycopeptides - 30min Gradient/Unriched/byos_tmp/45min_Unriched_Samples.oNIql/byonic_s(Sample8) r(2).byrslt	D:/Data/20210316_NEB/Glycopeptides - 30min Gradient/Unriched/20210317_IO25cm_30min_NEB_Sample8_GlycoStt40K_400ng_B_Slot1-18_1_622.d	0							0	0	0	0	20210317_io25cm_30min_neb_sample8_glycostt40k_400ng_b_slot1-18_1_622.ScanId;v=1;d1=42447.42447.2				QTOF_HCD	1.189	NonReference	2	123603	4.64	300000								1 in 1
110149	sp|O00410|IPO5_HUMAN Importin-5 OS=Homo sapiens GN=IPO5 PE=1 SV=4	VIAALLQTMEDQGNQR	K.VIAALLQTMEDQGNQR.V	627000	627000		25961	25961	0	73410	36.94	s(HCT116-pre-enriched) r(2)			3								442	457	1.8e-11	2.7e-10	579.78	472.1		472.1	596.309	596.309	0.59	0	1785.91	1785.9	0.0011		37.58		peptide (per sample)	4	129	61371	4	1	57300	1	42418	61900	36.94		30.57		36.45	37.63	byonic_s(Sample8) r(2)	D:/Data/20210316_NEB/Glycopeptides - 30min Gradient/Unriched/byos_tmp/45min_Unriched_Samples.oNIql/byonic_s(Sample8) r(2).byrslt	D:/Data/20210316_NEB/Glycopeptides - 30min Gradient/Unriched/20210317_IO25cm_30min_NEB_Sample8_GlycoStt40K_400ng_B_Slot1-18_1_622.d	1							0	0	0	0	20210317_io25cm_30min_neb_sample8_glycostt40k_400ng_b_slot1-18_1_622.ScanId;v=1;d1=42418.42418.3				QTOF_HCD	0.887	NonReference	2	123603	4.64	2000000			0.06					1 in 1
92843	sp|O75380|NDUS6_HUMAN NADH dehydrogenase [ubiquinone] iron-sulfur protein 6, mitochondrial OS=Homo sapiens GN=NDUFS6 PE=1 SV=1	VIACDGGGGALGHPK	R.VIACDGGGGALGHPK.V	260000	260000		25962	25962	0	73413	11.79	s(HCT116-pre-enriched) r(2)			2								84	98	2.7e-07	4e-06	482.51	357.2		357.2	704.838	704.854	-21.96	0	1407.66	1407.69	-0.0309		11.76		peptide (MS2)	4	3267	11404	4	1	60500	1	8083	325000	11.79		13.14		11.17	12.32	byonic_s(Sample8) r(2)	D:/Data/20210316_NEB/Glycopeptides - 30min Gradient/Unriched/byos_tmp/45min_Unriched_Samples.oNIql/byonic_s(Sample8) r(2).byrslt	D:/Data/20210316_NEB/Glycopeptides - 30min Gradient/Unriched/20210317_IO25cm_30min_NEB_Sample8_GlycoStt40K_400ng_B_Slot1-18_1_622.d	0							0	0	0	0	20210317_io25cm_30min_neb_sample8_glycostt40k_400ng_b_slot1-18_1_622.ScanId;v=1;d1=8083.8083.2		C4(Carbamidomethyl/57.0215)		QTOF_HCD	1.086	NonReference	2	13705.5	8.3	600000			0.06					1 in 1
92854	sp|O75380|NDUS6_HUMAN NADH dehydrogenase [ubiquinone] iron-sulfur protein 6, mitochondrial OS=Homo sapiens GN=NDUFS6 PE=1 SV=1	VIACDGGGGALGHPK	R.VIACDGGGGALGHPK.V	260000	260000			25962	0	73413	11.79	s(HCT116-pre-enriched) r(2)			2								84	98	5.4e-08	8e-07	495.05	298.9		298.9	704.852	704.854	-2.36	0	1407.69	1407.69	-0.0033		11.79		peptide (MS2)	4	3267	11448	4	1	60500	1	8112	140000	11.79		13.14		11.17	12.32	byonic_s(Sample8) r(2)	D:/Data/20210316_NEB/Glycopeptides - 30min Gradient/Unriched/byos_tmp/45min_Unriched_Samples.oNIql/byonic_s(Sample8) r(2).byrslt	D:/Data/20210316_NEB/Glycopeptides - 30min Gradient/Unriched/20210317_IO25cm_30min_NEB_Sample8_GlycoStt40K_400ng_B_Slot1-18_1_622.d	0							0	0	0	0	20210317_io25cm_30min_neb_sample8_glycostt40k_400ng_b_slot1-18_1_622.ScanId;v=1;d1=8112.8112.2		C4(Carbamidomethyl/57.0215)		QTOF_HCD	1.086	NonReference	2	13705.5	8.3	600000								1 in 1
92857	sp|O75380|NDUS6_HUMAN NADH dehydrogenase [ubiquinone] iron-sulfur protein 6, mitochondrial OS=Homo sapiens GN=NDUFS6 PE=1 SV=1	VIACDGGGGALGHPK	R.VIACDGGGGALGHPK.V	186000	186000		25962	25962	0	73414	11.79	s(HCT116-pre-enriched) r(2)			3								84	98	0.0015	0.022	291.81	140.4		140.4	470.242	470.238	8.32	0	1407.7	1407.69	0.0117		11.79		peptide (many samples)	4	3267	11455	4	1	40200	1	8117	88500	11.79		13.14		11.75	12.05	byonic_s(Sample8) r(2)	D:/Data/20210316_NEB/Glycopeptides - 30min Gradient/Unriched/byos_tmp/45min_Unriched_Samples.oNIql/byonic_s(Sample8) r(2).byrslt	D:/Data/20210316_NEB/Glycopeptides - 30min Gradient/Unriched/20210317_IO25cm_30min_NEB_Sample8_GlycoStt40K_400ng_B_Slot1-18_1_622.d	1							0.00048	0.0013	0	0	20210317_io25cm_30min_neb_sample8_glycostt40k_400ng_b_slot1-18_1_622.ScanId;v=1;d1=8117.8117.3		C4(Carbamidomethyl/57.0215)		QTOF_HCD	0.843	NonReference	2	13705.5	8.3	400000			0.06					1 in 1
97161	sp|P60174|TPIS_HUMAN Triosephosphate isomerase OS=Homo sapiens GN=TPI1 PE=1 SV=3	VIADNVKDWSK	K.VIADNVKDWSK.V	277000	277000		25963	25963	0	73416	18.48	s(HCT116-pre-enriched) r(2)			2								187	197	1.1e-06	1.6e-05	463.55	199.6		199.6	637.84	637.841	-0.57	0	1273.67	1273.67	-0.0007		18.48		peptide (per sample)	4	69	23745	4	1	70900	1	16650	131000	18.48		20.5		18.02	18.55	byonic_s(Sample8) r(2)	D:/Data/20210316_NEB/Glycopeptides - 30min Gradient/Unriched/byos_tmp/45min_Unriched_Samples.oNIql/byonic_s(Sample8) r(2).byrslt	D:/Data/20210316_NEB/Glycopeptides - 30min Gradient/Unriched/20210317_IO25cm_30min_NEB_Sample8_GlycoStt40K_400ng_B_Slot1-18_1_622.d	1							0	0	0	0	20210317_io25cm_30min_neb_sample8_glycostt40k_400ng_b_slot1-18_1_622.ScanId;v=1;d1=16650.16650.2				QTOF_HCD	1.008	NonReference	2	30786.8	5.55	600000			0.06					1 in 1
108789	sp|Q15181|IPYR_HUMAN Inorganic pyrophosphatase OS=Homo sapiens GN=PPA1 PE=1 SV=2	VIAINVDDPDAANYNDINDVK	K.VIAINVDDPDAANYNDINDVK.R	26800	26800		25966	25966	1	73422	35.73	s(HCT116-pre-enriched) r(2)			2								156	176	0	1e-16	840.4	708.3		708.3	1144.56	1144.56	0.49	0	2287.1	2287.1	0.0011		35.72		peptide (MS2)	4	330	57561	4	1	7890	1	39833	221000	35.73		33.78		35.68	36.1	byonic_s(Sample8) r(2)	D:/Data/20210316_NEB/Glycopeptides - 30min Gradient/Unriched/byos_tmp/45min_Unriched_Samples.oNIql/byonic_s(Sample8) r(2).byrslt	D:/Data/20210316_NEB/Glycopeptides - 30min Gradient/Unriched/20210317_IO25cm_30min_NEB_Sample8_GlycoStt40K_400ng_B_Slot1-18_1_622.d	0							0	0	0	0	20210317_io25cm_30min_neb_sample8_glycostt40k_400ng_b_slot1-18_1_622.ScanId;v=1;d1=39833.39833.2				QTOF_HCD	1.27	NonReference	2	32651.8	5.44	80000			0.05					1 in 1
108810	sp|Q15181|IPYR_HUMAN Inorganic pyrophosphatase OS=Homo sapiens GN=PPA1 PE=1 SV=2	VIAINVDDPDAANYNDINDVK	K.VIAINVDDPDAANYNDINDVK.R	26800	26800			25966	1	73422	35.73	s(HCT116-pre-enriched) r(2)			2								156	176	1e-16	8e-16	775.11	653.4		653.4	1144.55	1144.56	-2.84	0	2287.09	2287.1	-0.0065		35.75		peptide (MS2)	4	330	57603	4	1	7890	1	39863	90400	35.73		33.78		35.68	36.1	byonic_s(Sample8) r(2)	D:/Data/20210316_NEB/Glycopeptides - 30min Gradient/Unriched/byos_tmp/45min_Unriched_Samples.oNIql/byonic_s(Sample8) r(2).byrslt	D:/Data/20210316_NEB/Glycopeptides - 30min Gradient/Unriched/20210317_IO25cm_30min_NEB_Sample8_GlycoStt40K_400ng_B_Slot1-18_1_622.d	0							0	0	0	0	20210317_io25cm_30min_neb_sample8_glycostt40k_400ng_b_slot1-18_1_622.ScanId;v=1;d1=39863.39863.2				QTOF_HCD	1.27	NonReference	2	32651.8	5.44	80000								1 in 1
109624	sp|Q15181|IPYR_HUMAN Inorganic pyrophosphatase OS=Homo sapiens GN=PPA1 PE=1 SV=2	VIAINVDDPDAANYNDINDVK	K.VIAINVDDPDAANYnDINDVK.R	0	0	0	25965	25965	0	73418	37.05	s(HCT116-pre-enriched) r(2)	N15(Deamidated/0.9840)	N	2				Deamidated/0.9840	431	170	15	156	176	0.017	0.2	226.54	133.1		12.4	1145.05	1145.05	4.19	0	2288.09	2288.08	0.0096	1.32	36.88		peptide (many samples)	4	330	59930	4	1	0	1	41444	34800	37.05	35.73	33.78	33.78	36.84	37.31	byonic_s(Sample8) r(2)	D:/Data/20210316_NEB/Glycopeptides - 30min Gradient/Unriched/byos_tmp/45min_Unriched_Samples.oNIql/byonic_s(Sample8) r(2).byrslt	D:/Data/20210316_NEB/Glycopeptides - 30min Gradient/Unriched/20210317_IO25cm_30min_NEB_Sample8_GlycoStt40K_400ng_B_Slot1-18_1_622.d	1							0.0012	0.0054	0.0018	0.0065	20210317_io25cm_30min_neb_sample8_glycostt40k_400ng_b_slot1-18_1_622.ScanId;v=1;d1=41444.41444.2				QTOF_HCD	1.292	NonReference	2	32651.8	5.44	0			0					1 in 1
106022	sp|Q15181|IPYR_HUMAN Inorganic pyrophosphatase OS=Homo sapiens GN=PPA1 PE=1 SV=2	VIAINVDDPDAANYNDINDVKR	K.VIAINVDDPDAANYNDINDVKR.L	163000	163000		25967	25967	1	73426	31.56	s(HCT116-pre-enriched) r(2)			3								156	177	0	2e-16	831.95	679.7		679.7	815.407	815.407	0.9	0	2443.2	2443.2	0.0022		31.55		peptide (per sample)	4	330	49181	4	1	28000	1	34106	166000	31.56		32.09		30.88	32.04	byonic_s(Sample8) r(2)	D:/Data/20210316_NEB/Glycopeptides - 30min Gradient/Unriched/byos_tmp/45min_Unriched_Samples.oNIql/byonic_s(Sample8) r(2).byrslt	D:/Data/20210316_NEB/Glycopeptides - 30min Gradient/Unriched/20210317_IO25cm_30min_NEB_Sample8_GlycoStt40K_400ng_B_Slot1-18_1_622.d	1							0	0	0	0	20210317_io25cm_30min_neb_sample8_glycostt40k_400ng_b_slot1-18_1_622.ScanId;v=1;d1=34106.34106.3				QTOF_HCD	1.034	NonReference	2	32651.8	5.44	500000			0.06					1 in 1
100198	sp|P49915|GUAA_HUMAN GMP synthase [glutamine-hydrolyzing] OS=Homo sapiens GN=GMPS PE=1 SV=1	VICAEEPYICK	R.VICAEEPYICK.D	1020000	1020000		25970	25970	0	73432	23.07	s(HCT116-pre-enriched) r(2)			2								447	457	1.3e-07	2e-06	455.72	266.4		266.4	691.332	691.328	6.18	0	1380.65	1380.64	0.0085		22.94		peptide (per sample)	4	268	32238	4	1	60200	1	22479	81500	23.07		20.67		21.38	23.16	byonic_s(Sample8) r(2)	D:/Data/20210316_NEB/Glycopeptides - 30min Gradient/Unriched/byos_tmp/45min_Unriched_Samples.oNIql/byonic_s(Sample8) r(2).byrslt	D:/Data/20210316_NEB/Glycopeptides - 30min Gradient/Unriched/20210317_IO25cm_30min_NEB_Sample8_GlycoStt40K_400ng_B_Slot1-18_1_622.d	1							0	0	0	0	20210317_io25cm_30min_neb_sample8_glycostt40k_400ng_b_slot1-18_1_622.ScanId;v=1;d1=22479.22479.2		C3(Carbamidomethyl/57.0215); C10(Carbamidomethyl/57.0215)		QTOF_HCD	1.009	NonReference	2	76702.8	6.42	2000000			0.07					1 in 1
94919	sp|P05783|K1C18_HUMAN Keratin, type I cytoskeletal 18 OS=Homo sapiens GN=KRT18 PE=1 SV=2	VIDDTNITR	K.VIDDTNITR.L	219000	219000		25971	25971	0	73436	15.03	s(HCT116-pre-enriched) r(2)			2								188	196	0.0011	0.016	364.08	117.7		117.7	523.778	523.778	0.42	0	1045.54	1045.54	0.0004		15.01		peptide (per sample)	4	52	17387	4	1	37700	1	12223	199000	15.03		16.44		14.73	15.13	byonic_s(Sample8) r(2)	D:/Data/20210316_NEB/Glycopeptides - 30min Gradient/Unriched/byos_tmp/45min_Unriched_Samples.oNIql/byonic_s(Sample8) r(2).byrslt	D:/Data/20210316_NEB/Glycopeptides - 30min Gradient/Unriched/20210317_IO25cm_30min_NEB_Sample8_GlycoStt40K_400ng_B_Slot1-18_1_622.d	1							0.00048	0.0011	0.00074	0.0015	20210317_io25cm_30min_neb_sample8_glycostt40k_400ng_b_slot1-18_1_622.ScanId;v=1;d1=12223.12223.2				QTOF_HCD	0.876	NonReference	2	48057.5	5.17	400000			0.07					1 in 1
114938	sp|Q9H2H8|PPIL3_HUMAN Peptidyl-prolyl cis-trans isomerase-like 3 OS=Homo sapiens GN=PPIL3 PE=1 SV=1	VIDGLETLDELEKLPVNEK	K.VIDGLETLDELEKLPVNEK.T	87100	87100		25974	25974	1	73441	44.29	s(HCT116-pre-enriched) r(2)			2								121	139	1.4e-15	2.1e-14	794.3	527		527	1077.58	1077.58	-2.84	0	2153.14	2153.15	-0.0061		44.26		peptide (MS2)	4	753	75310	4	1	8360	1	51724	219000	44.29		44.68		43.52	44.33	byonic_s(Sample8) r(2)	D:/Data/20210316_NEB/Glycopeptides - 30min Gradient/Unriched/byos_tmp/45min_Unriched_Samples.oNIql/byonic_s(Sample8) r(2).byrslt	D:/Data/20210316_NEB/Glycopeptides - 30min Gradient/Unriched/20210317_IO25cm_30min_NEB_Sample8_GlycoStt40K_400ng_B_Slot1-18_1_622.d	0							0	0	0	0	20210317_io25cm_30min_neb_sample8_glycostt40k_400ng_b_slot1-18_1_622.ScanId;v=1;d1=51724.51724.2				QTOF_HCD	1.326	NonReference	2	18150.4	6.32	300000			0.07					1 in 1
114956	sp|Q9H2H8|PPIL3_HUMAN Peptidyl-prolyl cis-trans isomerase-like 3 OS=Homo sapiens GN=PPIL3 PE=1 SV=1	VIDGLETLDELEKLPVNEK	K.VIDGLETLDELEKLPVNEK.T	87100	87100			25974	1	73441	44.29	s(HCT116-pre-enriched) r(2)			2								121	139	0	5e-16	805.01	524.5		524.5	1077.58	1077.58	-1.86	0	2153.14	2153.15	-0.004		44.28		peptide (MS2)	4	753	75357	4	1	8360	1	51753	111000	44.29		44.68		43.52	44.33	byonic_s(Sample8) r(2)	D:/Data/20210316_NEB/Glycopeptides - 30min Gradient/Unriched/byos_tmp/45min_Unriched_Samples.oNIql/byonic_s(Sample8) r(2).byrslt	D:/Data/20210316_NEB/Glycopeptides - 30min Gradient/Unriched/20210317_IO25cm_30min_NEB_Sample8_GlycoStt40K_400ng_B_Slot1-18_1_622.d	0							0	0	0	0	20210317_io25cm_30min_neb_sample8_glycostt40k_400ng_b_slot1-18_1_622.ScanId;v=1;d1=51753.51753.2				QTOF_HCD	1.327	NonReference	2	18150.4	6.32	300000								1 in 1
114947	sp|Q9H2H8|PPIL3_HUMAN Peptidyl-prolyl cis-trans isomerase-like 3 OS=Homo sapiens GN=PPIL3 PE=1 SV=1	VIDGLETLDELEKLPVNEK	K.VIDGLETLDELEKLPVNEK.T	247000	247000		25974	25974	1	73445	44.26	s(HCT116-pre-enriched) r(2)			3								121	139	1.3e-14	2e-13	681.01	485.2		485.2	718.724	718.723	1.1	0	2153.15	2153.15	0.0024		44.27		peptide (per sample)	4	753	75335	4	1	30600	1	51740	295000	44.26		44.68		43.82	44.7	byonic_s(Sample8) r(2)	D:/Data/20210316_NEB/Glycopeptides - 30min Gradient/Unriched/byos_tmp/45min_Unriched_Samples.oNIql/byonic_s(Sample8) r(2).byrslt	D:/Data/20210316_NEB/Glycopeptides - 30min Gradient/Unriched/20210317_IO25cm_30min_NEB_Sample8_GlycoStt40K_400ng_B_Slot1-18_1_622.d	1							0	0	0	0	20210317_io25cm_30min_neb_sample8_glycostt40k_400ng_b_slot1-18_1_622.ScanId;v=1;d1=51740.51740.3				QTOF_HCD	1.013	NonReference	2	18150.4	6.32	800000			0.06					1 in 1
103950	sp|P50991|TCPD_HUMAN T-complex protein 1 subunit delta OS=Homo sapiens GN=CCT4 PE=1 SV=4	VIDPATATSVDLR	K.VIDPATATSVDLR.D	1150000	1150000		25975	25975	0	73449	28.47	s(HCT116-pre-enriched) r(2)			2								194	206	3.5e-08	5.1e-07	528.55	291.3		291.3	679.365	679.37	-7.3	0	1356.71	1356.72	-0.0099		28.49		peptide (MS2)	4	77	43072	4	1	174000	1	29966	256000	28.47		24.98		27.89	29.08	byonic_s(Sample8) r(2)	D:/Data/20210316_NEB/Glycopeptides - 30min Gradient/Unriched/byos_tmp/45min_Unriched_Samples.oNIql/byonic_s(Sample8) r(2).byrslt	D:/Data/20210316_NEB/Glycopeptides - 30min Gradient/Unriched/20210317_IO25cm_30min_NEB_Sample8_GlycoStt40K_400ng_B_Slot1-18_1_622.d	0							0	0	0	0	20210317_io25cm_30min_neb_sample8_glycostt40k_400ng_b_slot1-18_1_622.ScanId;v=1;d1=29966.29966.2				QTOF_HCD	1.037	NonReference	2	57915.8	7.78	3000000			0.08					1 in 1
103909	sp|P50991|TCPD_HUMAN T-complex protein 1 subunit delta OS=Homo sapiens GN=CCT4 PE=1 SV=4	VIDPATATSVDLR	K.VIDPATATSVDLR.D	1150000	1150000			25975	0	73449	28.47	s(HCT116-pre-enriched) r(2)			2								194	206	1.7e-07	2.5e-06	505.51	280.2		280.2	679.357	679.37	-18.63	0	1356.7	1356.72	-0.0253		28.41		peptide (MS2)	4	77	42924	4	1	174000	1	29862	87100	28.47		24.98		27.89	29.08	byonic_s(Sample8) r(2)	D:/Data/20210316_NEB/Glycopeptides - 30min Gradient/Unriched/byos_tmp/45min_Unriched_Samples.oNIql/byonic_s(Sample8) r(2).byrslt	D:/Data/20210316_NEB/Glycopeptides - 30min Gradient/Unriched/20210317_IO25cm_30min_NEB_Sample8_GlycoStt40K_400ng_B_Slot1-18_1_622.d	0							0	0	0	0	20210317_io25cm_30min_neb_sample8_glycostt40k_400ng_b_slot1-18_1_622.ScanId;v=1;d1=29862.29862.2				QTOF_HCD	1.039	NonReference	2	57915.8	7.78	3000000								1 in 1
103925	sp|P50991|TCPD_HUMAN T-complex protein 1 subunit delta OS=Homo sapiens GN=CCT4 PE=1 SV=4	VIDPATATSVDLR	K.VIDPATATSVDLR.D	1150000	1150000			25975	0	73449	28.47	s(HCT116-pre-enriched) r(2)			2								194	206	1.3e-06	2e-05	451.75	237.3		237.3	679.36	679.37	-14.95	0	1356.7	1356.72	-0.0203		28.44		peptide (MS2)	4	77	42987	4	1	174000	1	29902	167000	28.47		24.98		27.89	29.08	byonic_s(Sample8) r(2)	D:/Data/20210316_NEB/Glycopeptides - 30min Gradient/Unriched/byos_tmp/45min_Unriched_Samples.oNIql/byonic_s(Sample8) r(2).byrslt	D:/Data/20210316_NEB/Glycopeptides - 30min Gradient/Unriched/20210317_IO25cm_30min_NEB_Sample8_GlycoStt40K_400ng_B_Slot1-18_1_622.d	0							0	4.9e-05	0	0	20210317_io25cm_30min_neb_sample8_glycostt40k_400ng_b_slot1-18_1_622.ScanId;v=1;d1=29902.29902.2				QTOF_HCD	1.008	NonReference	2	57915.8	7.78	3000000								1 in 1
103936	sp|P50991|TCPD_HUMAN T-complex protein 1 subunit delta OS=Homo sapiens GN=CCT4 PE=1 SV=4	VIDPATATSVDLR	K.VIDPATATSVDLR.D	1150000	1150000			25975	0	73449	28.47	s(HCT116-pre-enriched) r(2)			2								194	206	1.8e-05	0.00027	407.6	166.4		166.4	679.362	679.37	-11.06	0	1356.71	1356.72	-0.015		28.47		peptide (MS2)	4	77	43039	4	1	174000	1	29940	308000	28.47		24.98		27.89	29.08	byonic_s(Sample8) r(2)	D:/Data/20210316_NEB/Glycopeptides - 30min Gradient/Unriched/byos_tmp/45min_Unriched_Samples.oNIql/byonic_s(Sample8) r(2).byrslt	D:/Data/20210316_NEB/Glycopeptides - 30min Gradient/Unriched/20210317_IO25cm_30min_NEB_Sample8_GlycoStt40K_400ng_B_Slot1-18_1_622.d	0							9.6e-05	0.00017	0	0	20210317_io25cm_30min_neb_sample8_glycostt40k_400ng_b_slot1-18_1_622.ScanId;v=1;d1=29940.29940.2				QTOF_HCD	1.02	NonReference	2	57915.8	7.78	3000000								1 in 1
109388	sp|Q9Y2R5|RT17_HUMAN 28S ribosomal protein S17, mitochondrial OS=Homo sapiens GN=MRPS17 PE=1 SV=1	VIDPVTGKPCAGTTYLESPLSSETTQLSK	K.VIDPVTGKPCAGTTYLESPLSSETTQLSK.N	39400	39400		25976	25976	2	73453	36.52	s(HCT116-pre-enriched) r(2)			3								91	119	0	0	885.52	740.2		740.2	1027.19	1027.19	1.16	0	3078.55	3078.54	0.0036		36.53		peptide (MS2)	4	1338	59209	4	1	7520	1	40957	51700	36.52		35.97		36.43	36.61	byonic_s(Sample8) r(2)	D:/Data/20210316_NEB/Glycopeptides - 30min Gradient/Unriched/byos_tmp/45min_Unriched_Samples.oNIql/byonic_s(Sample8) r(2).byrslt	D:/Data/20210316_NEB/Glycopeptides - 30min Gradient/Unriched/20210317_IO25cm_30min_NEB_Sample8_GlycoStt40K_400ng_B_Slot1-18_1_622.d	0							0	0	0	0	20210317_io25cm_30min_neb_sample8_glycostt40k_400ng_b_slot1-18_1_622.ScanId;v=1;d1=40957.40957.3		C10(Carbamidomethyl/57.0215)		QTOF_HCD	1.091	NonReference	2	14500	10.28	200000			0.08					1 in 1
109394	sp|Q9Y2R5|RT17_HUMAN 28S ribosomal protein S17, mitochondrial OS=Homo sapiens GN=MRPS17 PE=1 SV=1	VIDPVTGKPCAGTTYLESPLSSETTQLSK	K.VIDPVTGKPCAGTTYLESPLSSETTQLSK.N	39400	39400			25976	2	73453	36.52	s(HCT116-pre-enriched) r(2)			3								91	119	0	0	1018.29	786.6		786.6	1027.19	1027.19	1.16	0	3078.55	3078.54	0.0036		36.54		peptide (MS2)	4	1338	59224	4	1	7520	1	40966	90100	36.52		35.97		36.43	36.61	byonic_s(Sample8) r(2)	D:/Data/20210316_NEB/Glycopeptides - 30min Gradient/Unriched/byos_tmp/45min_Unriched_Samples.oNIql/byonic_s(Sample8) r(2).byrslt	D:/Data/20210316_NEB/Glycopeptides - 30min Gradient/Unriched/20210317_IO25cm_30min_NEB_Sample8_GlycoStt40K_400ng_B_Slot1-18_1_622.d	0							0	0	0	0	20210317_io25cm_30min_neb_sample8_glycostt40k_400ng_b_slot1-18_1_622.ScanId;v=1;d1=40966.40966.3		C10(Carbamidomethyl/57.0215)		QTOF_HCD	1.085	NonReference	2	14500	10.28	200000								1 in 1
95533	sp|P27694|RFA1_HUMAN Replication protein A 70 kDa DNA-binding subunit OS=Homo sapiens GN=RPA1 PE=1 SV=2	VIDQQNGLYR	K.VIDQQNGLYR.C	497000	497000		25978	25978	0	73461	15.77	s(HCT116-pre-enriched) r(2)			2								490	499	7.4e-06	0.00011	373.99	182.5		182.5	603.318	603.317	0.43	0	1204.62	1204.62	0.0005		15.96		peptide (per sample)	4	141	19142	4	1	39400	1	13439	134000	15.77		18.98		15.61	16.1	byonic_s(Sample8) r(2)	D:/Data/20210316_NEB/Glycopeptides - 30min Gradient/Unriched/byos_tmp/45min_Unriched_Samples.oNIql/byonic_s(Sample8) r(2).byrslt	D:/Data/20210316_NEB/Glycopeptides - 30min Gradient/Unriched/20210317_IO25cm_30min_NEB_Sample8_GlycoStt40K_400ng_B_Slot1-18_1_622.d	1							6.7e-05	0.00013	0.00015	0.00023	20210317_io25cm_30min_neb_sample8_glycostt40k_400ng_b_slot1-18_1_622.ScanId;v=1;d1=13439.13439.2				QTOF_HCD	0.938	NonReference	2	68127.7	6.97	1000000			0.11					1 in 1
96633	sp|P27694|RFA1_HUMAN Replication protein A 70 kDa DNA-binding subunit OS=Homo sapiens GN=RPA1 PE=1 SV=2	VIDQQNGLYR	K.VIDQQnGLYR.C	108000	108000	17.88	25977	25977	0	73457	17.65	s(HCT116-pre-enriched) r(2)	N6(Deamidated/0.9840)	N	2				Deamidated/0.9840	431	495	6	490	499	4.8e-06	7.1e-05	389.07	217.8		217.8	603.809	603.809	0.16	0	1205.6	1205.6	0.0002	1.88	17.65		peptide (per sample)	4	141	22239	4	1	14300	1	15593	99800	17.65	15.77	18.98	18.98	16.86	18.27	byonic_s(Sample8) r(2)	D:/Data/20210316_NEB/Glycopeptides - 30min Gradient/Unriched/byos_tmp/45min_Unriched_Samples.oNIql/byonic_s(Sample8) r(2).byrslt	D:/Data/20210316_NEB/Glycopeptides - 30min Gradient/Unriched/20210317_IO25cm_30min_NEB_Sample8_GlycoStt40K_400ng_B_Slot1-18_1_622.d	1							6.9e-05	9.1e-05	0.00016	0.00016	20210317_io25cm_30min_neb_sample8_glycostt40k_400ng_b_slot1-18_1_622.ScanId;v=1;d1=15593.15593.2				QTOF_HCD	0.943	NonReference	2	68127.7	6.97	200000			0.07					1 in 1
112876	sp|Q13823|NOG2_HUMAN Nucleolar GTP-binding protein 2 OS=Homo sapiens GN=GNL2 PE=1 SV=1	VIDSSDVVVQVLDAR	K.VIDSSDVVVQVLDAR.D	66400	66400		25979	25979	0	73462	41.29	s(HCT116-pre-enriched) r(2)			2								213	227	2e-11	3e-10	588.65	369.7		369.7	807.931	807.938	-9.35	0	1613.85	1613.86	-0.0151		41.32		peptide (MS2)	4	3610	69098	4	1	21200	1	47593	46700	41.29		35.63		41.04	41.36	byonic_s(Sample8) r(2)	D:/Data/20210316_NEB/Glycopeptides - 30min Gradient/Unriched/byos_tmp/45min_Unriched_Samples.oNIql/byonic_s(Sample8) r(2).byrslt	D:/Data/20210316_NEB/Glycopeptides - 30min Gradient/Unriched/20210317_IO25cm_30min_NEB_Sample8_GlycoStt40K_400ng_B_Slot1-18_1_622.d	0							0	0	0	0	20210317_io25cm_30min_neb_sample8_glycostt40k_400ng_b_slot1-18_1_622.ScanId;v=1;d1=47593.47593.2				QTOF_HCD	1.142	NonReference	2	83650.3	9.67	200000			0.05					1 in 1
112903	sp|Q13823|NOG2_HUMAN Nucleolar GTP-binding protein 2 OS=Homo sapiens GN=GNL2 PE=1 SV=1	VIDSSDVVVQVLDAR	K.VIDSSDVVVQVLDAR.D	66400	66400			25979	0	73462	41.29	s(HCT116-pre-enriched) r(2)			2								213	227	7.7e-06	0.00011	301.62	188.8		188.8	807.931	807.938	-9.68	0	1613.85	1613.86	-0.0156		41.36		peptide (MS2)	4	3610	69170	4	1	21200	1	47644	18100	41.29		35.63		41.04	41.36	byonic_s(Sample8) r(2)	D:/Data/20210316_NEB/Glycopeptides - 30min Gradient/Unriched/byos_tmp/45min_Unriched_Samples.oNIql/byonic_s(Sample8) r(2).byrslt	D:/Data/20210316_NEB/Glycopeptides - 30min Gradient/Unriched/20210317_IO25cm_30min_NEB_Sample8_GlycoStt40K_400ng_B_Slot1-18_1_622.d	0							6.7e-05	0.00013	0	0	20210317_io25cm_30min_neb_sample8_glycostt40k_400ng_b_slot1-18_1_622.ScanId;v=1;d1=47644.47644.2				QTOF_HCD	1.101	NonReference	2	83650.3	9.67	200000								1 in 1
112873	sp|Q13823|NOG2_HUMAN Nucleolar GTP-binding protein 2 OS=Homo sapiens GN=GNL2 PE=1 SV=1	VIDSSDVVVQVLDAR	K.VIDSSDVVVQVLDAR.D	60500	60500		25979	25979	0	73464	41.32	s(HCT116-pre-enriched) r(2)			3								213	227	3.1e-10	4.7e-09	578.75	369.9		369.9	538.96	538.961	-2.95	0	1613.86	1613.86	-0.0048		41.31		peptide (per sample)	4	3610	69094	4	1	11500	1	47590	52500	41.32		35.63		40.67	41.5	byonic_s(Sample8) r(2)	D:/Data/20210316_NEB/Glycopeptides - 30min Gradient/Unriched/byos_tmp/45min_Unriched_Samples.oNIql/byonic_s(Sample8) r(2).byrslt	D:/Data/20210316_NEB/Glycopeptides - 30min Gradient/Unriched/20210317_IO25cm_30min_NEB_Sample8_GlycoStt40K_400ng_B_Slot1-18_1_622.d	1							0	0	0	0	20210317_io25cm_30min_neb_sample8_glycostt40k_400ng_b_slot1-18_1_622.ScanId;v=1;d1=47590.47590.3				QTOF_HCD	0.875	NonReference	2	83650.3	9.67	200000			0.07					1 in 1
118330	sp|O00487|PSDE_HUMAN 26S proteasome non-ATPase regulatory subunit 14 OS=Homo sapiens GN=PSMD14 PE=1 SV=1	VIDVFAMPQSGTGVSVEAVDPVFQAK	R.VIDVFAMPQSGTGVSVEAVDPVFQAK.M	189000	189000		25981	25981	1	73468	49.48	s(HCT116-pre-enriched) r(2)			3								69	94	9.7e-15	1.4e-13	672.47	490.4		490.4	897.794	897.795	-0.52	0	2690.36	2690.36	-0.0014		49.48		peptide (per sample)	4	913	86570	4	1	41600	1	59015	384000	49.48		48.15		48.95	49.62	byonic_s(Sample8) r(2)	D:/Data/20210316_NEB/Glycopeptides - 30min Gradient/Unriched/byos_tmp/45min_Unriched_Samples.oNIql/byonic_s(Sample8) r(2).byrslt	D:/Data/20210316_NEB/Glycopeptides - 30min Gradient/Unriched/20210317_IO25cm_30min_NEB_Sample8_GlycoStt40K_400ng_B_Slot1-18_1_622.d	1							0	0	0	0	20210317_io25cm_30min_neb_sample8_glycostt40k_400ng_b_slot1-18_1_622.ScanId;v=1;d1=59015.59015.3				QTOF_HCD	1.18	NonReference	2	34446.7	6.06	600000			0.05					1 in 1
114580	sp|Q9NVH1|DJC11_HUMAN DnaJ homolog subfamily C member 11 OS=Homo sapiens GN=DNAJC11 PE=1 SV=2	VIDVTVPLQCLVK	K.VIDVTVPLQCLVK.D	151000	151000		25982	25982	0	73472	43.75	s(HCT116-pre-enriched) r(2)			2								485	497	4.1e-08	6e-07	487.58	302.7		302.7	742.427	742.431	-5.17	0	1482.84	1482.85	-0.0077		43.75		peptide (per sample)	4	2050	74195	4	1	33800	1	50996	116000	43.75		40.34		43.68	43.82	byonic_s(Sample8) r(2)	D:/Data/20210316_NEB/Glycopeptides - 30min Gradient/Unriched/byos_tmp/45min_Unriched_Samples.oNIql/byonic_s(Sample8) r(2).byrslt	D:/Data/20210316_NEB/Glycopeptides - 30min Gradient/Unriched/20210317_IO25cm_30min_NEB_Sample8_GlycoStt40K_400ng_B_Slot1-18_1_622.d	1							0	0	0	0	20210317_io25cm_30min_neb_sample8_glycostt40k_400ng_b_slot1-18_1_622.ScanId;v=1;d1=50996.50996.2		C10(Carbamidomethyl/57.0215)		QTOF_HCD	1.063	NonReference	2	63273.6	8.54	400000			0.08					1 in 1
118479	sp|Q9BVP2|GNL3_HUMAN Guanine nucleotide-binding protein-like 3 OS=Homo sapiens GN=GNL3 PE=1 SV=2	VIEASDVVLEVLDAR	K.VIEASDVVLEVLDAR.D	299000	299000		25983	25983	0	73475	49.85	s(HCT116-pre-enriched) r(2)			2								137	151	4.1e-10	6.1e-09	551.64	377		377	814.443	814.449	-6.36	0	1626.87	1626.88	-0.0103		49.73		peptide (per sample)	4	3438	87183	4	1	31600	1	59402	22000	49.85		41.63		49.37	50.06	byonic_s(Sample8) r(2)	D:/Data/20210316_NEB/Glycopeptides - 30min Gradient/Unriched/byos_tmp/45min_Unriched_Samples.oNIql/byonic_s(Sample8) r(2).byrslt	D:/Data/20210316_NEB/Glycopeptides - 30min Gradient/Unriched/20210317_IO25cm_30min_NEB_Sample8_GlycoStt40K_400ng_B_Slot1-18_1_622.d	1							0	0	0	0	20210317_io25cm_30min_neb_sample8_glycostt40k_400ng_b_slot1-18_1_622.ScanId;v=1;d1=59402.59402.2				QTOF_HCD	1.193	NonReference	2	61984.7	9.57	800000			0.05					1 in 1
118295	sp|Q9BVP2|GNL3_HUMAN Guanine nucleotide-binding protein-like 3 OS=Homo sapiens GN=GNL3 PE=1 SV=2	VIEASDVVLEVLDAR	K.VIEASDVVLEVLDAR.D	102000	102000		25983	25983	0	73477	49.69	s(HCT116-pre-enriched) r(2)			3								137	151	0.0056	0.077	156.92	156.9		156.9	543.296	543.302	-9.72	0	1626.87	1626.88	-0.0158		49.43		peptide (per sample)	4	3438	86453	4	1	8630	1	58936	6170	49.69		41.63		49.27	49.83	byonic_s(Sample8) r(2)	D:/Data/20210316_NEB/Glycopeptides - 30min Gradient/Unriched/byos_tmp/45min_Unriched_Samples.oNIql/byonic_s(Sample8) r(2).byrslt	D:/Data/20210316_NEB/Glycopeptides - 30min Gradient/Unriched/20210317_IO25cm_30min_NEB_Sample8_GlycoStt40K_400ng_B_Slot1-18_1_622.d	1							0.00074	0.0025	0	0	20210317_io25cm_30min_neb_sample8_glycostt40k_400ng_b_slot1-18_1_622.ScanId;v=1;d1=58936.58936.3				QTOF_HCD	0.869	NonReference	2	61984.7	9.57	300000			0.09					1 in 1
94272	sp|Q9UBM7|DHCR7_HUMAN 7-dehydrocholesterol reductase OS=Homo sapiens GN=DHCR7 PE=1 SV=1	VIECSYTSADGQR	K.VIECSYTSADGQR.H	229000	229000		25984	25984	0	73481	14.06	s(HCT116-pre-enriched) r(2)			2								377	389	1.3e-08	1.9e-07	554.46	309.7		309.7	743.338	743.336	3.2	0	1484.66	1484.66	0.0047		14.07		peptide (MS2)	4	1376	15627	4	1	41800	1	11006	131000	14.06		10.45		13.69	14.24	byonic_s(Sample8) r(2)	D:/Data/20210316_NEB/Glycopeptides - 30min Gradient/Unriched/byos_tmp/45min_Unriched_Samples.oNIql/byonic_s(Sample8) r(2).byrslt	D:/Data/20210316_NEB/Glycopeptides - 30min Gradient/Unriched/20210317_IO25cm_30min_NEB_Sample8_GlycoStt40K_400ng_B_Slot1-18_1_622.d	0							0	0	0	0	20210317_io25cm_30min_neb_sample8_glycostt40k_400ng_b_slot1-18_1_622.ScanId;v=1;d1=11006.11006.2		C4(Carbamidomethyl/57.0215)		QTOF_HCD	1.024	NonReference	2	54477	8.74	600000			0.05					1 in 1
94278	sp|Q9UBM7|DHCR7_HUMAN 7-dehydrocholesterol reductase OS=Homo sapiens GN=DHCR7 PE=1 SV=1	VIECSYTSADGQR	K.VIECSYTSADGQR.H	229000	229000			25984	0	73481	14.06	s(HCT116-pre-enriched) r(2)			2								377	389	2.8e-11	4.1e-10	611.92	312.3		312.3	743.338	743.336	3.2	0	1484.66	1484.66	0.0047		14.08		peptide (MS2)	4	1376	15637	4	1	41800	1	11013	126000	14.06		10.45		13.69	14.24	byonic_s(Sample8) r(2)	D:/Data/20210316_NEB/Glycopeptides - 30min Gradient/Unriched/byos_tmp/45min_Unriched_Samples.oNIql/byonic_s(Sample8) r(2).byrslt	D:/Data/20210316_NEB/Glycopeptides - 30min Gradient/Unriched/20210317_IO25cm_30min_NEB_Sample8_GlycoStt40K_400ng_B_Slot1-18_1_622.d	0							0	0	0	0	20210317_io25cm_30min_neb_sample8_glycostt40k_400ng_b_slot1-18_1_622.ScanId;v=1;d1=11013.11013.2		C4(Carbamidomethyl/57.0215)		QTOF_HCD	1.019	NonReference	2	54477	8.74	600000								1 in 1
101514	sp|P42166|LAP2A_HUMAN Lamina-associated polypeptide 2, isoform alpha OS=Homo sapiens GN=TMPO PE=1 SV=2	VIEEEWQQVDR	K.VIEEEWQQVDR.Q	139000	139000		25986	25986	0	73485	24.79	s(HCT116-pre-enriched) r(2)			2								501	511	2.8e-13	4.1e-12	604.99	382.3		382.3	715.849	715.849	-0.06	0	1429.68	1429.68	-0.0001		24.79		peptide (per sample)	4	1630	35754	4	1	23800	1	24958	95300	24.79		23.24		24.62	25.02	byonic_s(Sample8) r(2)	D:/Data/20210316_NEB/Glycopeptides - 30min Gradient/Unriched/byos_tmp/45min_Unriched_Samples.oNIql/byonic_s(Sample8) r(2).byrslt	D:/Data/20210316_NEB/Glycopeptides - 30min Gradient/Unriched/20210317_IO25cm_30min_NEB_Sample8_GlycoStt40K_400ng_B_Slot1-18_1_622.d	1							0	0	0	0	20210317_io25cm_30min_neb_sample8_glycostt40k_400ng_b_slot1-18_1_622.ScanId;v=1;d1=24958.24958.2				QTOF_HCD	0.983	NonReference	2	75481.5	7.51	300000			0.06					1 in 1
100431	sp|P42704|LPPRC_HUMAN Leucine-rich PPR motif-containing protein, mitochondrial OS=Homo sapiens GN=LRPPRC PE=1 SV=3	VIEEQLEPAVEK	K.VIEEQLEPAVEK.I	234000	234000		25987	25987	0	73489	23.23	s(HCT116-pre-enriched) r(2)			2								1225	1236	1.2e-13	1.7e-12	613.04	390.8		390.8	692.368	692.372	-5.34	0	1382.72	1382.73	-0.0074		23.23		peptide (per sample)	4	55	32787	4	1	39900	1	22871	67500	23.23		23.62		22.79	23.3	byonic_s(Sample8) r(2)	D:/Data/20210316_NEB/Glycopeptides - 30min Gradient/Unriched/byos_tmp/45min_Unriched_Samples.oNIql/byonic_s(Sample8) r(2).byrslt	D:/Data/20210316_NEB/Glycopeptides - 30min Gradient/Unriched/20210317_IO25cm_30min_NEB_Sample8_GlycoStt40K_400ng_B_Slot1-18_1_622.d	1							0	0	0	0	20210317_io25cm_30min_neb_sample8_glycostt40k_400ng_b_slot1-18_1_622.ScanId;v=1;d1=22871.22871.2				QTOF_HCD	1.049	NonReference	2	157884	5.73	500000			0.07					1 in 1
119026	sp|P28074|PSB5_HUMAN Proteasome subunit beta type-5 OS=Homo sapiens GN=PSMB5 PE=1 SV=3	VIEINPYLLGTMAGGAADCSFWER	K.VIEINPYLLGTMAGGAADCSFWER.L	41800	41800		25989	25989	1	73492	50.62	s(HCT116-pre-enriched) r(2)			3								93	116	8.1e-13	1.2e-11	599.25	508.3		508.3	890.761	890.761	-0.11	0	2669.26	2669.26	-0.0003		50.63		peptide (per sample)	4	1081	89421	4	1	8490	1	60894	85900	50.62		54.01		50.55	50.95	byonic_s(Sample8) r(2)	D:/Data/20210316_NEB/Glycopeptides - 30min Gradient/Unriched/byos_tmp/45min_Unriched_Samples.oNIql/byonic_s(Sample8) r(2).byrslt	D:/Data/20210316_NEB/Glycopeptides - 30min Gradient/Unriched/20210317_IO25cm_30min_NEB_Sample8_GlycoStt40K_400ng_B_Slot1-18_1_622.d	1							0	0	0	0	20210317_io25cm_30min_neb_sample8_glycostt40k_400ng_b_slot1-18_1_622.ScanId;v=1;d1=60894.60894.3		C19(Carbamidomethyl/57.0215)		QTOF_HCD	1.2	NonReference	2	28478.1	6.51	100000			0.05					1 in 1
110374	sp|Q9BTW9|TBCD_HUMAN Tubulin-specific chaperone D OS=Homo sapiens GN=TBCD PE=1 SV=2	VIEQLLVGLK	R.VIEQLLVGLK.D	60900	60900		25990	25990	0	73495	37.93	s(HCT116-pre-enriched) r(2)			2								361	370	2.5e-08	3.8e-07	469.05	240.7		240.7	556.354	556.358	-7.99	0	1110.69	1110.7	-0.0089		37.94		peptide (per sample)	4	2388	62080	4	1	19100	1	42899	60500	37.93		39.86		37.89	37.98	byonic_s(Sample8) r(2)	D:/Data/20210316_NEB/Glycopeptides - 30min Gradient/Unriched/byos_tmp/45min_Unriched_Samples.oNIql/byonic_s(Sample8) r(2).byrslt	D:/Data/20210316_NEB/Glycopeptides - 30min Gradient/Unriched/20210317_IO25cm_30min_NEB_Sample8_GlycoStt40K_400ng_B_Slot1-18_1_622.d	1							0	0	0	0	20210317_io25cm_30min_neb_sample8_glycostt40k_400ng_b_slot1-18_1_622.ScanId;v=1;d1=42899.42899.2				QTOF_HCD	0.919	NonReference	2	132569	5.75	100000			0.06					1 in 1
101700	sp|Q96R05|RET7_HUMAN Retinoid-binding protein 7 OS=Homo sapiens GN=RBP7 PE=1 SV=1	VIEQNGDSFTIHTNSSLR	K.VIEQnGDSFTIHTNSSLR.N	16500	16500		25991	25991	0	73496	25.02	s(HCT116-pre-enriched) r(2)	N5(Deamidated/0.9840)	N	3				Deamidated/0.9840	431	46	5	42	59	4.6e-08	6.9e-07	421.29	373.6		373.6	673.667	673.664	4.74	0	2017.98	2017.97	0.0096		25.04		peptide (many samples)	4	3846	36259	4	1	5610	1	25313	28700	25.02		30.21		24.37	25.23	byonic_s(Sample8) r(2)	D:/Data/20210316_NEB/Glycopeptides - 30min Gradient/Unriched/byos_tmp/45min_Unriched_Samples.oNIql/byonic_s(Sample8) r(2).byrslt	D:/Data/20210316_NEB/Glycopeptides - 30min Gradient/Unriched/20210317_IO25cm_30min_NEB_Sample8_GlycoStt40K_400ng_B_Slot1-18_1_622.d	1							0	0	0	0	20210317_io25cm_30min_neb_sample8_glycostt40k_400ng_b_slot1-18_1_622.ScanId;v=1;d1=25313.25313.3				QTOF_HCD	0.963	NonReference	2	15531.6	7.85	50000			0.07					1 in 1
114346	sp|Q01082|SPTB2_HUMAN Spectrin beta chain, non-erythrocytic 1 OS=Homo sapiens GN=SPTBN1 PE=1 SV=2	VIESTQDLGNDLAGVMALQR	K.VIESTQDLGNDLAGVMALQR.K	79100	79100		25993	25993	1	73499	43.45	s(HCT116-pre-enriched) r(2)			3								977	996	7.8e-14	1.2e-12	600.66	446.4		446.4	710.699	710.7	-1.83	0	2129.07	2129.08	-0.0039		43.45		peptide (per sample)	4	30	73515	4	1	12200	1	50547	103000	43.45		42.3		43.06	43.66	byonic_s(Sample8) r(2)	D:/Data/20210316_NEB/Glycopeptides - 30min Gradient/Unriched/byos_tmp/45min_Unriched_Samples.oNIql/byonic_s(Sample8) r(2).byrslt	D:/Data/20210316_NEB/Glycopeptides - 30min Gradient/Unriched/20210317_IO25cm_30min_NEB_Sample8_GlycoStt40K_400ng_B_Slot1-18_1_622.d	1							0	0	0	0	20210317_io25cm_30min_neb_sample8_glycostt40k_400ng_b_slot1-18_1_622.ScanId;v=1;d1=50547.50547.3				QTOF_HCD	1.007	NonReference	2	274465	5.25	200000			0.07					2 in 2
114615	sp|Q06210|GFPT1_HUMAN Glutamine--fructose-6-phosphate aminotransferase [isomerizing] 1 OS=Homo sapiens GN=GFPT1 PE=1 SV=3	VIFLEDDDVAAVVDGR	R.VIFLEDDDVAAVVDGR.L	386000	386000		25994	25994	0	73503	43.82	s(HCT116-pre-enriched) r(2)			2								291	306	6e-13	8.8e-12	584.55	423.6		423.6	866.939	866.941	-2.5	0	1731.86	1731.87	-0.0043		43.8		peptide (per sample)	4	243	74299	4	1	21700	1	51063	273000	43.82		41.02		43.17	44.75	byonic_s(Sample8) r(2)	D:/Data/20210316_NEB/Glycopeptides - 30min Gradient/Unriched/byos_tmp/45min_Unriched_Samples.oNIql/byonic_s(Sample8) r(2).byrslt	D:/Data/20210316_NEB/Glycopeptides - 30min Gradient/Unriched/20210317_IO25cm_30min_NEB_Sample8_GlycoStt40K_400ng_B_Slot1-18_1_622.d	1							0	0	0	0	20210317_io25cm_30min_neb_sample8_glycostt40k_400ng_b_slot1-18_1_622.ScanId;v=1;d1=51063.51063.2				QTOF_HCD	1.136	NonReference	2	78791.8	6.67	1000000			0.13					1 in 1
113083	sp|Q00341|VIGLN_HUMAN Vigilin OS=Homo sapiens GN=HDLBP PE=1 SV=2	VIFPAAEDKDQDLITIIGK	R.VIFPAAEDKDQDLITIIGK.E	115000	115000		25995	25995	1	73508	41.6	s(HCT116-pre-enriched) r(2)			3								761	779	1.2e-06	1.8e-05	374.15	315.8		315.8	696.048	696.053	-6.07	0	2085.12	2085.14	-0.0127		41.59		peptide (MS2)	4	218	69670	4	1	32800	1	47974	116000	41.6		46.37		41.53	41.62	byonic_s(Sample8) r(2)	D:/Data/20210316_NEB/Glycopeptides - 30min Gradient/Unriched/byos_tmp/45min_Unriched_Samples.oNIql/byonic_s(Sample8) r(2).byrslt	D:/Data/20210316_NEB/Glycopeptides - 30min Gradient/Unriched/20210317_IO25cm_30min_NEB_Sample8_GlycoStt40K_400ng_B_Slot1-18_1_622.d	0							0	0	0	0	20210317_io25cm_30min_neb_sample8_glycostt40k_400ng_b_slot1-18_1_622.ScanId;v=1;d1=47974.47974.3				QTOF_HCD	0.987	NonReference	2	141445	6.42	300000			0.06					1 in 1
113094	sp|Q00341|VIGLN_HUMAN Vigilin OS=Homo sapiens GN=HDLBP PE=1 SV=2	VIFPAAEDKDQDLITIIGK	R.VIFPAAEDKDQDLITIIGK.E	115000	115000			25995	1	73508	41.6	s(HCT116-pre-enriched) r(2)			3								761	779	2.9e-08	4.3e-07	422.74	358.8		358.8	696.047	696.053	-8.16	0	2085.12	2085.14	-0.017		41.61		peptide (MS2)	4	218	69710	4	1	32800	1	47999	94600	41.6		46.37		41.53	41.62	byonic_s(Sample8) r(2)	D:/Data/20210316_NEB/Glycopeptides - 30min Gradient/Unriched/byos_tmp/45min_Unriched_Samples.oNIql/byonic_s(Sample8) r(2).byrslt	D:/Data/20210316_NEB/Glycopeptides - 30min Gradient/Unriched/20210317_IO25cm_30min_NEB_Sample8_GlycoStt40K_400ng_B_Slot1-18_1_622.d	0							0	0	0	0	20210317_io25cm_30min_neb_sample8_glycostt40k_400ng_b_slot1-18_1_622.ScanId;v=1;d1=47999.47999.3				QTOF_HCD	0.925	NonReference	2	141445	6.42	300000								1 in 1
95580	sp|Q8TEQ6|GEMI5_HUMAN Gem-associated protein 5 OS=Homo sapiens GN=GEMIN5 PE=1 SV=3	VIGELVGHTER	R.VIGELVGHTER.V	505000	505000		25999	25999	0	73515	16.03	s(HCT116-pre-enriched) r(2)			2								56	66	8.1e-08	1.2e-06	542.4	319.2		319.2	605.323	605.333	-15.56	0	1208.63	1208.65	-0.0188		16.04		peptide (per sample)	4	1360	19270	4	1	40900	1	13534	124000	16.03		21.4		14.13	16.17	byonic_s(Sample8) r(2)	D:/Data/20210316_NEB/Glycopeptides - 30min Gradient/Unriched/byos_tmp/45min_Unriched_Samples.oNIql/byonic_s(Sample8) r(2).byrslt	D:/Data/20210316_NEB/Glycopeptides - 30min Gradient/Unriched/20210317_IO25cm_30min_NEB_Sample8_GlycoStt40K_400ng_B_Slot1-18_1_622.d	1							0	0	0	0	20210317_io25cm_30min_neb_sample8_glycostt40k_400ng_b_slot1-18_1_622.ScanId;v=1;d1=13534.13534.2				QTOF_HCD	0.988	NonReference	2	168548	6.16	1000000			0.05					1 in 1
103988	sp|P00492|HPRT_HUMAN Hypoxanthine-guanine phosphoribosyltransferase OS=Homo sapiens GN=HPRT1 PE=1 SV=2	VIGGDDLSTLTGK	K.VIGGDDLSTLTGK.N	278000	278000		26000	26000	0	73519	28.54	s(HCT116-pre-enriched) r(2)			2								116	128	6.4e-08	9.5e-07	463.36	270.3		270.3	638.342	638.343	-1.69	0	1274.67	1274.67	-0.0022		28.55		peptide (per sample)	4	905	43185	4	1	53300	1	30043	143000	28.54		24.3		28.24	28.63	byonic_s(Sample8) r(2)	D:/Data/20210316_NEB/Glycopeptides - 30min Gradient/Unriched/byos_tmp/45min_Unriched_Samples.oNIql/byonic_s(Sample8) r(2).byrslt	D:/Data/20210316_NEB/Glycopeptides - 30min Gradient/Unriched/20210317_IO25cm_30min_NEB_Sample8_GlycoStt40K_400ng_B_Slot1-18_1_622.d	1							0	0	0	0	20210317_io25cm_30min_neb_sample8_glycostt40k_400ng_b_slot1-18_1_622.ScanId;v=1;d1=30043.30043.2				QTOF_HCD	0.98	NonReference	2	24575.2	6.23	600000			0.07					1 in 1
106900	sp|Q99873-4|ANM1_HUMAN Isoform 4 of Protein arginine N-methyltransferase 1 OS=Homo sapiens GN=PRMT1	VIGIECSSISDYAVK	K.VIGIECSSISDYAVK.I	400000	400000		26001	26001	0	73523	32.85	s(HCT116-pre-enriched) r(2)			2								96	110	7.8e-12	1.1e-10	596.19	363.8		363.8	820.915	820.914	1.64	0	1639.82	1639.81	0.0027		32.83		peptide (MS2)	4	135	51745	4	1	64100	1	35835	114000	32.85		30.6		32.21	33.46	byonic_s(Sample8) r(2)	D:/Data/20210316_NEB/Glycopeptides - 30min Gradient/Unriched/byos_tmp/45min_Unriched_Samples.oNIql/byonic_s(Sample8) r(2).byrslt	D:/Data/20210316_NEB/Glycopeptides - 30min Gradient/Unriched/20210317_IO25cm_30min_NEB_Sample8_GlycoStt40K_400ng_B_Slot1-18_1_622.d	0							0	0	0	0	20210317_io25cm_30min_neb_sample8_glycostt40k_400ng_b_slot1-18_1_622.ScanId;v=1;d1=35835.35835.2		C6(Carbamidomethyl/57.0215)		QTOF_HCD	1.091	NonReference	2	40538.2	5.16	1000000			0.06					1 in 1
106909	sp|Q99873-4|ANM1_HUMAN Isoform 4 of Protein arginine N-methyltransferase 1 OS=Homo sapiens GN=PRMT1	VIGIECSSISDYAVK	K.VIGIECSSISDYAVK.I	400000	400000			26001	0	73523	32.85	s(HCT116-pre-enriched) r(2)			2								96	110	5.2e-15	7.7e-14	651.32	414		414	820.914	820.914	1.08	0	1639.81	1639.81	0.0018		32.85		peptide (MS2)	4	135	51774	4	1	64100	1	35857	232000	32.85		30.6		32.21	33.46	byonic_s(Sample8) r(2)	D:/Data/20210316_NEB/Glycopeptides - 30min Gradient/Unriched/byos_tmp/45min_Unriched_Samples.oNIql/byonic_s(Sample8) r(2).byrslt	D:/Data/20210316_NEB/Glycopeptides - 30min Gradient/Unriched/20210317_IO25cm_30min_NEB_Sample8_GlycoStt40K_400ng_B_Slot1-18_1_622.d	0							0	0	0	0	20210317_io25cm_30min_neb_sample8_glycostt40k_400ng_b_slot1-18_1_622.ScanId;v=1;d1=35857.35857.2		C6(Carbamidomethyl/57.0215)		QTOF_HCD	1.09	NonReference	2	40538.2	5.16	1000000								1 in 1
102612	sp|P40939|ECHA_HUMAN Trifunctional enzyme subunit alpha, mitochondrial OS=Homo sapiens GN=HADHA PE=1 SV=2	VIGMHYFSPVDK	K.VIGMHYFSPVDK.M	379000	379000		26003	26003	0	73526	25.97	s(HCT116-pre-enriched) r(2)			2								494	505	3.6e-08	5.4e-07	502.46	298		298	696.851	696.853	-1.87	0	1391.69	1391.69	-0.0026		26.51		peptide (many samples)	4	216	39128	4	1	38000	1	27293	26100	25.97		30.6		25.74	27.04	byonic_s(Sample8) r(2)	D:/Data/20210316_NEB/Glycopeptides - 30min Gradient/Unriched/byos_tmp/45min_Unriched_Samples.oNIql/byonic_s(Sample8) r(2).byrslt	D:/Data/20210316_NEB/Glycopeptides - 30min Gradient/Unriched/20210317_IO25cm_30min_NEB_Sample8_GlycoStt40K_400ng_B_Slot1-18_1_622.d	1							0	0	0	0	20210317_io25cm_30min_neb_sample8_glycostt40k_400ng_b_slot1-18_1_622.ScanId;v=1;d1=27293.27293.2				QTOF_HCD	1.035	NonReference	2	82987	9.38	900000			0.07					1 in 1
102592	sp|P40939|ECHA_HUMAN Trifunctional enzyme subunit alpha, mitochondrial OS=Homo sapiens GN=HADHA PE=1 SV=2	VIGMHYFSPVDK	K.VIGMHYFSPVDK.M	92600	92600		26003	26003	0	73528	26.48	s(HCT116-pre-enriched) r(2)			3								494	505	0.54	0.95	149.26	24.8		24.8	464.906	464.904	3.02	0	1391.69	1391.69	0.0042		26.47		peptide (per sample)	4	216	39064	4	1	13100	1	27250	65100	26.48		30.6		25.62	26.69	byonic_s(Sample8) r(2)	D:/Data/20210316_NEB/Glycopeptides - 30min Gradient/Unriched/byos_tmp/45min_Unriched_Samples.oNIql/byonic_s(Sample8) r(2).byrslt	D:/Data/20210316_NEB/Glycopeptides - 30min Gradient/Unriched/20210317_IO25cm_30min_NEB_Sample8_GlycoStt40K_400ng_B_Slot1-18_1_622.d	1							0.013	0.1	0	0	20210317_io25cm_30min_neb_sample8_glycostt40k_400ng_b_slot1-18_1_622.ScanId;v=1;d1=27250.27250.3				QTOF_HCD	0.795	NonReference	2	82987	9.38	200000			0.06					1 in 1
111452	sp|Q13011|ECH1_HUMAN Delta(3,5)-Delta(2,4)-dienoyl-CoA isomerase, mitochondrial OS=Homo sapiens GN=ECH1 PE=1 SV=2	VIGNQSLVNELAFTAR	K.VIGNQSLVNELAFTAR.K	133000	133000		26005	26005	0	73538	39.32	s(HCT116-pre-enriched) r(2)			3								215	230	1.8e-11	2.7e-10	576.99	388.8		388.8	577.985	577.985	0.63	0	1730.93	1730.93	0.0011		39.33		peptide (per sample)	4	687	65031	4	1	22000	1	44873	102000	39.32		40		38.58	39.65	byonic_s(Sample8) r(2)	D:/Data/20210316_NEB/Glycopeptides - 30min Gradient/Unriched/byos_tmp/45min_Unriched_Samples.oNIql/byonic_s(Sample8) r(2).byrslt	D:/Data/20210316_NEB/Glycopeptides - 30min Gradient/Unriched/20210317_IO25cm_30min_NEB_Sample8_GlycoStt40K_400ng_B_Slot1-18_1_622.d	1							0	0	0	0	20210317_io25cm_30min_neb_sample8_glycostt40k_400ng_b_slot1-18_1_622.ScanId;v=1;d1=44873.44873.3				QTOF_HCD	0.886	NonReference	2	35809.9	8	400000			0.07					1 in 1
97634	sp|P63165|SUMO1_HUMAN Small ubiquitin-related modifier 1 OS=Homo sapiens GN=SUMO1 PE=1 SV=1	VIGQDSSEIHFK	K.VIGQDSSEIHFK.V	2080000	2080000		26006	26006	0	73541	19.09	s(HCT116-pre-enriched) r(2)			2								26	37	7.3e-08	1.1e-06	506.57	232.4		232.4	680.344	680.349	-7.48	0	1358.67	1358.68	-0.0102		19.27		peptide (per sample)	4	1671	25246	4	1	146000	1	17675	106000	19.09		22.56		18.27	19.76	byonic_s(Sample8) r(2)	D:/Data/20210316_NEB/Glycopeptides - 30min Gradient/Unriched/byos_tmp/45min_Unriched_Samples.oNIql/byonic_s(Sample8) r(2).byrslt	D:/Data/20210316_NEB/Glycopeptides - 30min Gradient/Unriched/20210317_IO25cm_30min_NEB_Sample8_GlycoStt40K_400ng_B_Slot1-18_1_622.d	1							0	0	0	0	20210317_io25cm_30min_neb_sample8_glycostt40k_400ng_b_slot1-18_1_622.ScanId;v=1;d1=17675.17675.2				QTOF_HCD	1.032	NonReference	2	11556.9	5.21	5000000			0.08					1 in 1
97621	sp|P63165|SUMO1_HUMAN Small ubiquitin-related modifier 1 OS=Homo sapiens GN=SUMO1 PE=1 SV=1	VIGQDSSEIHFK	K.VIGQDSSEIHFK.V	257000	257000		26006	26006	0	73545	19.25	s(HCT116-pre-enriched) r(2)			3								26	37	1.6e-06	2.3e-05	389.87	184.5		184.5	453.899	453.902	-5.97	0	1358.67	1358.68	-0.0081		19.24		peptide (per sample)	4	1671	25206	4	1	46300	1	17645	42500	19.25		22.56		18.14	19.66	byonic_s(Sample8) r(2)	D:/Data/20210316_NEB/Glycopeptides - 30min Gradient/Unriched/byos_tmp/45min_Unriched_Samples.oNIql/byonic_s(Sample8) r(2).byrslt	D:/Data/20210316_NEB/Glycopeptides - 30min Gradient/Unriched/20210317_IO25cm_30min_NEB_Sample8_GlycoStt40K_400ng_B_Slot1-18_1_622.d	1							0	4.8e-05	0	0	20210317_io25cm_30min_neb_sample8_glycostt40k_400ng_b_slot1-18_1_622.ScanId;v=1;d1=17645.17645.3				QTOF_HCD	0.778	NonReference	2	11556.9	5.21	600000			0.05					1 in 1
94830	sp|P00338|LDHA_HUMAN L-lactate dehydrogenase A chain OS=Homo sapiens GN=LDHA PE=1 SV=2	VIGSGCNLDSAR	R.VIGSGCNLDSAR.F	4250000	4250000		26008	26008	0	73552	14.64	s(HCT116-pre-enriched) r(2)			2								158	169	0.0098	0.13	269.75	95.4		95.4	624.8	624.804	-6.1	0	1247.59	1247.59	-0.0076		14.88		peptide (MS2)	4	138	17147	4	1	684000	1	12055	28700	14.64		14.23		14.08	14.94	byonic_s(Sample8) r(2)	D:/Data/20210316_NEB/Glycopeptides - 30min Gradient/Unriched/byos_tmp/45min_Unriched_Samples.oNIql/byonic_s(Sample8) r(2).byrslt	D:/Data/20210316_NEB/Glycopeptides - 30min Gradient/Unriched/20210317_IO25cm_30min_NEB_Sample8_GlycoStt40K_400ng_B_Slot1-18_1_622.d	0							0.0011	0.0042	0	0	20210317_io25cm_30min_neb_sample8_glycostt40k_400ng_b_slot1-18_1_622.ScanId;v=1;d1=12055.12055.2		C6(Carbamidomethyl/57.0215)		QTOF_HCD	0.966	NonReference	2	36684.4	8.38	9000000			0.09					2 in 2
94341	sp|P00338|LDHA_HUMAN L-lactate dehydrogenase A chain OS=Homo sapiens GN=LDHA PE=1 SV=2	VIGSGCNLDSAR	R.VIGSGCNLDSAR.F	4250000	4250000			26008	0	73552	14.64	s(HCT116-pre-enriched) r(2)			2								158	169	3e-06	4.4e-05	401.3	190		190	624.803	624.804	-1.88	0	1247.59	1247.59	-0.0023		14.16		peptide (MS2)	4	138	15787	4	1	684000	1	11124	64200	14.64		14.23		14.08	14.94	byonic_s(Sample8) r(2)	D:/Data/20210316_NEB/Glycopeptides - 30min Gradient/Unriched/byos_tmp/45min_Unriched_Samples.oNIql/byonic_s(Sample8) r(2).byrslt	D:/Data/20210316_NEB/Glycopeptides - 30min Gradient/Unriched/20210317_IO25cm_30min_NEB_Sample8_GlycoStt40K_400ng_B_Slot1-18_1_622.d	0							0	9.4e-05	0	0	20210317_io25cm_30min_neb_sample8_glycostt40k_400ng_b_slot1-18_1_622.ScanId;v=1;d1=11124.11124.2		C6(Carbamidomethyl/57.0215)		QTOF_HCD	0.952	NonReference	2	36684.4	8.38	9000000								2 in 2
94652	sp|P00338|LDHA_HUMAN L-lactate dehydrogenase A chain OS=Homo sapiens GN=LDHA PE=1 SV=2	VIGSGCNLDSAR	R.VIGSGCNLDSAR.F	4250000	4250000			26008	0	73552	14.64	s(HCT116-pre-enriched) r(2)			2								158	169	6.8e-07	1e-05	444.85	231.5		231.5	624.806	624.804	3.85	0	1247.6	1247.59	0.0048		14.61		peptide (MS2)	4	138	16614	4	1	684000	1	11697	1160000	14.64		14.23		14.08	14.94	byonic_s(Sample8) r(2)	D:/Data/20210316_NEB/Glycopeptides - 30min Gradient/Unriched/byos_tmp/45min_Unriched_Samples.oNIql/byonic_s(Sample8) r(2).byrslt	D:/Data/20210316_NEB/Glycopeptides - 30min Gradient/Unriched/20210317_IO25cm_30min_NEB_Sample8_GlycoStt40K_400ng_B_Slot1-18_1_622.d	0							0	0	0	0	20210317_io25cm_30min_neb_sample8_glycostt40k_400ng_b_slot1-18_1_622.ScanId;v=1;d1=11697.11697.2		C6(Carbamidomethyl/57.0215)		QTOF_HCD	0.973	NonReference	2	36684.4	8.38	9000000								2 in 2
94670	sp|P00338|LDHA_HUMAN L-lactate dehydrogenase A chain OS=Homo sapiens GN=LDHA PE=1 SV=2	VIGSGCNLDSAR	R.VIGSGCNLDSAR.F	4250000	4250000			26008	0	73552	14.64	s(HCT116-pre-enriched) r(2)			2								158	169	5.4e-06	8e-05	427.85	223.2		223.2	624.801	624.804	-4.45	0	1247.59	1247.59	-0.0055		14.66		peptide (MS2)	4	138	16699	4	1	684000	1	11756	279000	14.64		14.23		14.08	14.94	byonic_s(Sample8) r(2)	D:/Data/20210316_NEB/Glycopeptides - 30min Gradient/Unriched/byos_tmp/45min_Unriched_Samples.oNIql/byonic_s(Sample8) r(2).byrslt	D:/Data/20210316_NEB/Glycopeptides - 30min Gradient/Unriched/20210317_IO25cm_30min_NEB_Sample8_GlycoStt40K_400ng_B_Slot1-18_1_622.d	0							6.8e-05	0.00014	0	0	20210317_io25cm_30min_neb_sample8_glycostt40k_400ng_b_slot1-18_1_622.ScanId;v=1;d1=11756.11756.2		C6(Carbamidomethyl/57.0215)		QTOF_HCD	0.948	NonReference	2	36684.4	8.38	9000000								2 in 2
96504	sp|P00338|LDHA_HUMAN L-lactate dehydrogenase A chain OS=Homo sapiens GN=LDHA PE=1 SV=2	VIGSGCNLDSAR	R.VIGSGCnLDSAR.F	1450000	1450000	25.472	26007	26007	0	73548	16.56	s(HCT116-pre-enriched) r(2)	N7(Deamidated/0.9840)	N	2				Deamidated/0.9840	431	164	7	158	169	5.3e-07	7.8e-06	452.45	239.2		239.2	625.299	625.296	5.67	0	1248.58	1248.58	0.0071	1.92	17.46		peptide (MS2)	4	138	21891	4	1	51300	1	15347	82600	16.56	14.64	14.23	14.23	15.82	17.93	byonic_s(Sample8) r(2)	D:/Data/20210316_NEB/Glycopeptides - 30min Gradient/Unriched/byos_tmp/45min_Unriched_Samples.oNIql/byonic_s(Sample8) r(2).byrslt	D:/Data/20210316_NEB/Glycopeptides - 30min Gradient/Unriched/20210317_IO25cm_30min_NEB_Sample8_GlycoStt40K_400ng_B_Slot1-18_1_622.d	0							0	0	0	0	20210317_io25cm_30min_neb_sample8_glycostt40k_400ng_b_slot1-18_1_622.ScanId;v=1;d1=15347.15347.2		C6(Carbamidomethyl/57.0215)		QTOF_HCD	0.97	NonReference	2	36684.4	8.38	3000000			0.07		[15.82 16.40], [17.09 17.93]			2 in 2
95465	sp|P00338|LDHA_HUMAN L-lactate dehydrogenase A chain OS=Homo sapiens GN=LDHA PE=1 SV=2	VIGSGCNLDSAR	R.VIGSGCnLDSAR.F	1450000	1450000	25.472		26007	0	73548	16.56	s(HCT116-pre-enriched) r(2)	N7(Deamidated/0.9840)	N	2				Deamidated/0.9840	431	164	7	158	169	0.00018	0.0026	371.21	173.6		173.6	625.299	625.296	6.15	0	1248.58	1248.58	0.0077	1.92	15.87		peptide (MS2)	4	138	18966	4	1	51300	1	13316	41900	16.56	14.64	14.23	14.23	15.82	17.93	byonic_s(Sample8) r(2)	D:/Data/20210316_NEB/Glycopeptides - 30min Gradient/Unriched/byos_tmp/45min_Unriched_Samples.oNIql/byonic_s(Sample8) r(2).byrslt	D:/Data/20210316_NEB/Glycopeptides - 30min Gradient/Unriched/20210317_IO25cm_30min_NEB_Sample8_GlycoStt40K_400ng_B_Slot1-18_1_622.d	0							0.00015	0.00057	0	0	20210317_io25cm_30min_neb_sample8_glycostt40k_400ng_b_slot1-18_1_622.ScanId;v=1;d1=13316.13316.2		C6(Carbamidomethyl/57.0215)		QTOF_HCD	0.962	NonReference	2	36684.4	8.38	3000000					[15.82 16.40], [17.09 17.93]			2 in 2
95488	sp|P00338|LDHA_HUMAN L-lactate dehydrogenase A chain OS=Homo sapiens GN=LDHA PE=1 SV=2	VIGSGCNLDSAR	R.VIGSGCnLDSAR.F	1450000	1450000	25.472		26007	0	73548	16.56	s(HCT116-pre-enriched) r(2)	N7(Deamidated/0.9840)	N	2				Deamidated/0.9840	431	164	7	158	169	1.2e-06	1.7e-05	405.3	242.3		242.3	625.299	625.296	4.84	0	1248.58	1248.58	0.006	1.92	15.9		peptide (MS2)	4	138	19029	4	1	51300	1	13355	24700	16.56	14.64	14.23	14.23	15.82	17.93	byonic_s(Sample8) r(2)	D:/Data/20210316_NEB/Glycopeptides - 30min Gradient/Unriched/byos_tmp/45min_Unriched_Samples.oNIql/byonic_s(Sample8) r(2).byrslt	D:/Data/20210316_NEB/Glycopeptides - 30min Gradient/Unriched/20210317_IO25cm_30min_NEB_Sample8_GlycoStt40K_400ng_B_Slot1-18_1_622.d	0							0	0	0	0	20210317_io25cm_30min_neb_sample8_glycostt40k_400ng_b_slot1-18_1_622.ScanId;v=1;d1=13355.13355.2		C6(Carbamidomethyl/57.0215)		QTOF_HCD	0.966	NonReference	2	36684.4	8.38	3000000					[15.82 16.40], [17.09 17.93]			2 in 2
96513	sp|P00338|LDHA_HUMAN L-lactate dehydrogenase A chain OS=Homo sapiens GN=LDHA PE=1 SV=2	VIGSGCNLDSAR	R.VIGSGCnLDSAR.F	1450000	1450000	25.472		26007	0	73548	16.56	s(HCT116-pre-enriched) r(2)	N7(Deamidated/0.9840)	N	2				Deamidated/0.9840	431	164	7	158	169	4.4e-07	6.5e-06	457.83	242.8		242.8	625.299	625.296	6.03	0	1248.58	1248.58	0.0075	1.92	17.47		peptide (MS2)	4	138	21912	4	1	51300	1	15364	63900	16.56	14.64	14.23	14.23	15.82	17.93	byonic_s(Sample8) r(2)	D:/Data/20210316_NEB/Glycopeptides - 30min Gradient/Unriched/byos_tmp/45min_Unriched_Samples.oNIql/byonic_s(Sample8) r(2).byrslt	D:/Data/20210316_NEB/Glycopeptides - 30min Gradient/Unriched/20210317_IO25cm_30min_NEB_Sample8_GlycoStt40K_400ng_B_Slot1-18_1_622.d	0							0	0	0	0	20210317_io25cm_30min_neb_sample8_glycostt40k_400ng_b_slot1-18_1_622.ScanId;v=1;d1=15364.15364.2		C6(Carbamidomethyl/57.0215)		QTOF_HCD	0.971	NonReference	2	36684.4	8.38	3000000					[15.82 16.40], [17.09 17.93]			2 in 2
119095	sp|P04406-2|G3P_HUMAN Isoform 2 of Glyceraldehyde-3-phosphate dehydrogenase OS=Homo sapiens GN=GAPDH	VIHDNFGIVEGLMTTVHAITATQK	K.VIHDNFGIVEGLMTTVHAITATQK.T	170000	170000		26010	26010	1	73558	50.76	s(HCT116-pre-enriched) r(2)			4								121	144	5.2e-06	7.8e-05	305.84	249.3		249.3	649.602	649.595	9.93	0	2594.38	2594.35	0.0258		50.75		peptide (MS2)	4	173	89768	4	1	12700	1	61128	35300	50.76		49.05		49.72	51.6	byonic_s(Sample8) r(2)	D:/Data/20210316_NEB/Glycopeptides - 30min Gradient/Unriched/byos_tmp/45min_Unriched_Samples.oNIql/byonic_s(Sample8) r(2).byrslt	D:/Data/20210316_NEB/Glycopeptides - 30min Gradient/Unriched/20210317_IO25cm_30min_NEB_Sample8_GlycoStt40K_400ng_B_Slot1-18_1_622.d	0							6.8e-05	0.00014	0	0	20210317_io25cm_30min_neb_sample8_glycostt40k_400ng_b_slot1-18_1_622.ScanId;v=1;d1=61128.61128.4				QTOF_HCD	0.946	NonReference	2	31545.7	7.43	600000			0.06					1 in 1
119112	sp|P04406-2|G3P_HUMAN Isoform 2 of Glyceraldehyde-3-phosphate dehydrogenase OS=Homo sapiens GN=GAPDH	VIHDNFGIVEGLMTTVHAITATQK	K.VIHDNFGIVEGLMTTVHAITATQK.T	170000	170000			26010	1	73558	50.76	s(HCT116-pre-enriched) r(2)			4								121	144	1.1e-14	1.6e-13	656.53	544.2		544.2	649.6	649.595	7.53	0	2594.37	2594.35	0.0195		50.76		peptide (MS2)	4	173	89813	4	1	12700	1	61160	113000	50.76		49.05		49.72	51.6	byonic_s(Sample8) r(2)	D:/Data/20210316_NEB/Glycopeptides - 30min Gradient/Unriched/byos_tmp/45min_Unriched_Samples.oNIql/byonic_s(Sample8) r(2).byrslt	D:/Data/20210316_NEB/Glycopeptides - 30min Gradient/Unriched/20210317_IO25cm_30min_NEB_Sample8_GlycoStt40K_400ng_B_Slot1-18_1_622.d	0							0	0	0	0	20210317_io25cm_30min_neb_sample8_glycostt40k_400ng_b_slot1-18_1_622.ScanId;v=1;d1=61160.61160.4				QTOF_HCD	0.936	NonReference	2	31545.7	7.43	600000								1 in 1
102383	sp|P43243|MATR3_HUMAN Matrin-3 OS=Homo sapiens GN=MATR3 PE=1 SV=2	VIHLSNLPHSGYSDSAVLK	R.VIHLSNLPHSGYSDSAVLK.L	89400	89400		26012	26012	1	73562	26.08	s(HCT116-pre-enriched) r(2)			3								497	515	6.9e-11	1e-09	500.04	396.9		396.9	679.697	679.697	0.61	0	2036.07	2036.07	0.0012		26.13		peptide (per sample)	4	78	38402	4	1	14600	1	26789	93700	26.08		38.68		25.62	26.66	byonic_s(Sample8) r(2)	D:/Data/20210316_NEB/Glycopeptides - 30min Gradient/Unriched/byos_tmp/45min_Unriched_Samples.oNIql/byonic_s(Sample8) r(2).byrslt	D:/Data/20210316_NEB/Glycopeptides - 30min Gradient/Unriched/20210317_IO25cm_30min_NEB_Sample8_GlycoStt40K_400ng_B_Slot1-18_1_622.d	1							0	0	0	0	20210317_io25cm_30min_neb_sample8_glycostt40k_400ng_b_slot1-18_1_622.ScanId;v=1;d1=26789.26789.3				QTOF_HCD	0.931	NonReference	2	94614.6	5.82	300000			0.06					1 in 1
102361	sp|P43243|MATR3_HUMAN Matrin-3 OS=Homo sapiens GN=MATR3 PE=1 SV=2	VIHLSNLPHSGYSDSAVLK	R.VIHLSNLPHSGYSDSAVLK.L	365000	365000		26012	26012	1	73566	26.08	s(HCT116-pre-enriched) r(2)			4								497	515	0.0011	0.016	229.66	158		158	510.025	510.024	0.85	0	2036.07	2036.07	0.0017		26.09		peptide (per sample)	4	78	38327	4	1	29800	1	26736	72200	26.08		38.68		25.69	26.59	byonic_s(Sample8) r(2)	D:/Data/20210316_NEB/Glycopeptides - 30min Gradient/Unriched/byos_tmp/45min_Unriched_Samples.oNIql/byonic_s(Sample8) r(2).byrslt	D:/Data/20210316_NEB/Glycopeptides - 30min Gradient/Unriched/20210317_IO25cm_30min_NEB_Sample8_GlycoStt40K_400ng_B_Slot1-18_1_622.d	1							0.00048	0.0011	0	0	20210317_io25cm_30min_neb_sample8_glycostt40k_400ng_b_slot1-18_1_622.ScanId;v=1;d1=26736.26736.4				QTOF_HCD	0.871	NonReference	2	94614.6	5.82	1000000			0.08					1 in 1
104928	sp|P35221|CTNA1_HUMAN Catenin alpha-1 OS=Homo sapiens GN=CTNNA1 PE=1 SV=1	VIHVVTSEMDNYEPGVYTEK	R.VIHVVTSEMDNYEPGVYTEK.V	265000	265000		26014	26014	1	73568	30.33	s(HCT116-pre-enriched) r(2)			3								552	571	4e-16	6.6e-15	737.37	672.3		672.3	770.704	770.703	0.79	0	2309.09	2309.09	0.0018		29.91		peptide (many samples)	4	347	45918	4	1	39500	1	31908	236000	30.33		33.55		29.52	30.65	byonic_s(Sample8) r(2)	D:/Data/20210316_NEB/Glycopeptides - 30min Gradient/Unriched/byos_tmp/45min_Unriched_Samples.oNIql/byonic_s(Sample8) r(2).byrslt	D:/Data/20210316_NEB/Glycopeptides - 30min Gradient/Unriched/20210317_IO25cm_30min_NEB_Sample8_GlycoStt40K_400ng_B_Slot1-18_1_622.d	1							0	0	0	0	20210317_io25cm_30min_neb_sample8_glycostt40k_400ng_b_slot1-18_1_622.ScanId;v=1;d1=31908.31908.3				QTOF_HCD	0.977	NonReference	2	100059	5.88	800000			0.06					1 in 1
118051	sp|Q9ULC5|ACSL5_HUMAN Long-chain-fatty-acid--CoA ligase 5 OS=Homo sapiens GN=ACSL5 PE=1 SV=1	VIILMDPFDDDLK	K.VIILMDPFDDDLK.Q	428000	428000		26015	26015	0	73570	49.07	s(HCT116-pre-enriched) r(2)			2								208	220	1.8e-07	2.7e-06	414.74	252.2		252.2	767.396	767.397	-1.31	0	1532.78	1532.78	-0.002		49.05		peptide (MS2)	4	3499	85613	4	1	42700	1	58387	38300	49.07		46.2		47.98	49.23	byonic_s(Sample8) r(2)	D:/Data/20210316_NEB/Glycopeptides - 30min Gradient/Unriched/byos_tmp/45min_Unriched_Samples.oNIql/byonic_s(Sample8) r(2).byrslt	D:/Data/20210316_NEB/Glycopeptides - 30min Gradient/Unriched/20210317_IO25cm_30min_NEB_Sample8_GlycoStt40K_400ng_B_Slot1-18_1_622.d	0							0	0	0	0	20210317_io25cm_30min_neb_sample8_glycostt40k_400ng_b_slot1-18_1_622.ScanId;v=1;d1=58387.58387.2				QTOF_HCD	1.09	NonReference	2	75974.2	6.49	1000000			0.06					1 in 1
118059	sp|Q9ULC5|ACSL5_HUMAN Long-chain-fatty-acid--CoA ligase 5 OS=Homo sapiens GN=ACSL5 PE=1 SV=1	VIILMDPFDDDLK	K.VIILMDPFDDDLK.Q	428000	428000			26015	0	73570	49.07	s(HCT116-pre-enriched) r(2)			2								208	220	2e-08	3e-07	440.37	301.8		301.8	767.396	767.397	-1.31	0	1532.78	1532.78	-0.002		49.06		peptide (MS2)	4	3499	85641	4	1	42700	1	58405	150000	49.07		46.2		47.98	49.23	byonic_s(Sample8) r(2)	D:/Data/20210316_NEB/Glycopeptides - 30min Gradient/Unriched/byos_tmp/45min_Unriched_Samples.oNIql/byonic_s(Sample8) r(2).byrslt	D:/Data/20210316_NEB/Glycopeptides - 30min Gradient/Unriched/20210317_IO25cm_30min_NEB_Sample8_GlycoStt40K_400ng_B_Slot1-18_1_622.d	0							0	0	0	0	20210317_io25cm_30min_neb_sample8_glycostt40k_400ng_b_slot1-18_1_622.ScanId;v=1;d1=58405.58405.2				QTOF_HCD	1.096	NonReference	2	75974.2	6.49	1000000								1 in 1
110735	sp|P04406-2|G3P_HUMAN Isoform 2 of Glyceraldehyde-3-phosphate dehydrogenase OS=Homo sapiens GN=GAPDH	VIISAPSADAPMFVMGVNHEK	R.VIISAPSADAPMFVMGVNHEK.Y	154000	154000		26018	26018	1	73583	38.42	s(HCT116-pre-enriched) r(2)			2								77	97	1e-16	1.6e-15	782.27	599.3		599.3	1107.06	1107.06	-2.22	0	2212.1	2212.1	-0.0049		38.42		peptide (per sample)	4	173	63074	4	1	10900	1	43572	176000	38.42		42.84		37.91	39.21	byonic_s(Sample8) r(2)	D:/Data/20210316_NEB/Glycopeptides - 30min Gradient/Unriched/byos_tmp/45min_Unriched_Samples.oNIql/byonic_s(Sample8) r(2).byrslt	D:/Data/20210316_NEB/Glycopeptides - 30min Gradient/Unriched/20210317_IO25cm_30min_NEB_Sample8_GlycoStt40K_400ng_B_Slot1-18_1_622.d	1							0	0	0	0	20210317_io25cm_30min_neb_sample8_glycostt40k_400ng_b_slot1-18_1_622.ScanId;v=1;d1=43572.43572.2				QTOF_HCD	1.277	NonReference	2	31545.7	7.43	500000			0.09					1 in 1
110721	sp|P04406-2|G3P_HUMAN Isoform 2 of Glyceraldehyde-3-phosphate dehydrogenase OS=Homo sapiens GN=GAPDH	VIISAPSADAPMFVMGVNHEK	R.VIISAPSADAPMFVMGVNHEK.Y	2350000	2350000		26018	26018	1	73587	38.44	s(HCT116-pre-enriched) r(2)			3								77	97	1.8e-11	2.7e-10	579.75	419.2		419.2	738.371	738.375	-5.37	0	2212.09	2212.1	-0.0119		38.39		peptide (MS2)	4	173	63028	4	1	321000	1	43540	676000	38.44		42.84		37.98	39.46	byonic_s(Sample8) r(2)	D:/Data/20210316_NEB/Glycopeptides - 30min Gradient/Unriched/byos_tmp/45min_Unriched_Samples.oNIql/byonic_s(Sample8) r(2).byrslt	D:/Data/20210316_NEB/Glycopeptides - 30min Gradient/Unriched/20210317_IO25cm_30min_NEB_Sample8_GlycoStt40K_400ng_B_Slot1-18_1_622.d	0							0	0	0	0	20210317_io25cm_30min_neb_sample8_glycostt40k_400ng_b_slot1-18_1_622.ScanId;v=1;d1=43540.43540.3				QTOF_HCD	1.04	NonReference	2	31545.7	7.43	7000000			0.08					1 in 1
110733	sp|P04406-2|G3P_HUMAN Isoform 2 of Glyceraldehyde-3-phosphate dehydrogenase OS=Homo sapiens GN=GAPDH	VIISAPSADAPMFVMGVNHEK	R.VIISAPSADAPMFVMGVNHEK.Y	2350000	2350000			26018	1	73587	38.44	s(HCT116-pre-enriched) r(2)			3								77	97	1e-11	1.5e-10	576.32	487.9		487.9	738.376	738.375	1.66	0	2212.11	2212.1	0.0037		38.41		peptide (MS2)	4	173	63068	4	1	321000	1	43567	1200000	38.44		42.84		37.98	39.46	byonic_s(Sample8) r(2)	D:/Data/20210316_NEB/Glycopeptides - 30min Gradient/Unriched/byos_tmp/45min_Unriched_Samples.oNIql/byonic_s(Sample8) r(2).byrslt	D:/Data/20210316_NEB/Glycopeptides - 30min Gradient/Unriched/20210317_IO25cm_30min_NEB_Sample8_GlycoStt40K_400ng_B_Slot1-18_1_622.d	0							0	0	0	0	20210317_io25cm_30min_neb_sample8_glycostt40k_400ng_b_slot1-18_1_622.ScanId;v=1;d1=43567.43567.3				QTOF_HCD	1.039	NonReference	2	31545.7	7.43	7000000								1 in 1
110738	sp|P04406-2|G3P_HUMAN Isoform 2 of Glyceraldehyde-3-phosphate dehydrogenase OS=Homo sapiens GN=GAPDH	VIISAPSADAPMFVMGVNHEK	R.VIISAPSADAPMFVMGVNHEK.Y	2350000	2350000			26018	1	73587	38.44	s(HCT116-pre-enriched) r(2)			3								77	97	9.2e-11	1.4e-09	520.08	435.7		435.7	738.377	738.375	2.92	0	2212.11	2212.1	0.0065		38.42		peptide (MS2)	4	173	63080	4	1	321000	1	43576	1200000	38.44		42.84		37.98	39.46	byonic_s(Sample8) r(2)	D:/Data/20210316_NEB/Glycopeptides - 30min Gradient/Unriched/byos_tmp/45min_Unriched_Samples.oNIql/byonic_s(Sample8) r(2).byrslt	D:/Data/20210316_NEB/Glycopeptides - 30min Gradient/Unriched/20210317_IO25cm_30min_NEB_Sample8_GlycoStt40K_400ng_B_Slot1-18_1_622.d	0							0	0	0	0	20210317_io25cm_30min_neb_sample8_glycostt40k_400ng_b_slot1-18_1_622.ScanId;v=1;d1=43576.43576.3				QTOF_HCD	1.041	NonReference	2	31545.7	7.43	7000000								1 in 1
112113	sp|P04406-2|G3P_HUMAN Isoform 2 of Glyceraldehyde-3-phosphate dehydrogenase OS=Homo sapiens GN=GAPDH	VIISAPSADAPMFVMGVNHEK	R.VIISAPSADAPMFVMGVnHEK.Y	155000	155000	67.944	26017	26017	0	73576	40.27	s(HCT116-pre-enriched) r(2)	N18(Deamidated/0.9840)	N	2				Deamidated/0.9840	431	94	18	77	97	1e-15	1.4e-14	734.14	560.9		560.9	1107.55	1107.55	-0.62	0	2213.08	2213.09	-0.0014	1.86	40.27		peptide (MS2)	4	173	66960	4	1	11400	1	46171	101000	40.27	38.42	42.84	42.84	39.67	40.48	byonic_s(Sample8) r(2)	D:/Data/20210316_NEB/Glycopeptides - 30min Gradient/Unriched/byos_tmp/45min_Unriched_Samples.oNIql/byonic_s(Sample8) r(2).byrslt	D:/Data/20210316_NEB/Glycopeptides - 30min Gradient/Unriched/20210317_IO25cm_30min_NEB_Sample8_GlycoStt40K_400ng_B_Slot1-18_1_622.d	0							0	0	0	0	20210317_io25cm_30min_neb_sample8_glycostt40k_400ng_b_slot1-18_1_622.ScanId;v=1;d1=46171.46171.2				QTOF_HCD	1.313	NonReference	2	31545.7	7.43	600000			0.07					1 in 1
112112	sp|P04406-2|G3P_HUMAN Isoform 2 of Glyceraldehyde-3-phosphate dehydrogenase OS=Homo sapiens GN=GAPDH	VIISAPSADAPMFVMGVNHEK	R.VIISAPSADAPMFVMGVnHEK.Y	155000	155000	67.944		26017	0	73576	40.27	s(HCT116-pre-enriched) r(2)	N18(Deamidated/0.9840)	N	2				Deamidated/0.9840	431	94	18	77	97	1e-15	1.4e-14	746.75	597.9		597.9	1107.55	1107.55	-0.62	0	2213.08	2213.09	-0.0014	1.86	40.27		peptide (MS2)	4	173	66958	4	1	11400	1	46170	115000	40.27	38.42	42.84	42.84	39.67	40.48	byonic_s(Sample8) r(2)	D:/Data/20210316_NEB/Glycopeptides - 30min Gradient/Unriched/byos_tmp/45min_Unriched_Samples.oNIql/byonic_s(Sample8) r(2).byrslt	D:/Data/20210316_NEB/Glycopeptides - 30min Gradient/Unriched/20210317_IO25cm_30min_NEB_Sample8_GlycoStt40K_400ng_B_Slot1-18_1_622.d	0							0	0	0	0	20210317_io25cm_30min_neb_sample8_glycostt40k_400ng_b_slot1-18_1_622.ScanId;v=1;d1=46170.46170.2				QTOF_HCD	1.366	NonReference	2	31545.7	7.43	600000								1 in 1
112133	sp|P04406-2|G3P_HUMAN Isoform 2 of Glyceraldehyde-3-phosphate dehydrogenase OS=Homo sapiens GN=GAPDH	VIISAPSADAPMFVMGVNHEK	R.VIISAPSADAPMFVMGVnHEK.Y	155000	155000	67.944		26017	0	73576	40.27	s(HCT116-pre-enriched) r(2)	N18(Deamidated/0.9840)	N	2				Deamidated/0.9840	431	94	18	77	97	1.1e-15	1.6e-14	738.58	618.2		618.2	1107.55	1107.55	-2.18	0	2213.08	2213.09	-0.0048	1.86	40.29		peptide (MS2)	4	173	67012	4	1	11400	1	46205	44400	40.27	38.42	42.84	42.84	39.67	40.48	byonic_s(Sample8) r(2)	D:/Data/20210316_NEB/Glycopeptides - 30min Gradient/Unriched/byos_tmp/45min_Unriched_Samples.oNIql/byonic_s(Sample8) r(2).byrslt	D:/Data/20210316_NEB/Glycopeptides - 30min Gradient/Unriched/20210317_IO25cm_30min_NEB_Sample8_GlycoStt40K_400ng_B_Slot1-18_1_622.d	0							0	0	0	0	20210317_io25cm_30min_neb_sample8_glycostt40k_400ng_b_slot1-18_1_622.ScanId;v=1;d1=46205.46205.2				QTOF_HCD	1.306	NonReference	2	31545.7	7.43	600000								1 in 1
112116	sp|P04406-2|G3P_HUMAN Isoform 2 of Glyceraldehyde-3-phosphate dehydrogenase OS=Homo sapiens GN=GAPDH	VIISAPSADAPMFVMGVNHEK	R.VIISAPSADAPMFVMGVnHEK.Y	236000	236000	7.709	26017	26017	0	73579	40.27	s(HCT116-pre-enriched) r(2)	N18(Deamidated/0.9840)	N	3				Deamidated/0.9840	431	94	18	77	97	1.1e-08	1.6e-07	480.36	352.3		352.3	738.705	738.703	3.3	0	2213.09	2213.09	0.0073	1.83	40.27		peptide (MS2)	4	173	66965	4	1	51800	1	46175	359000	40.27	38.44	42.84	42.84	40	41.46	byonic_s(Sample8) r(2)	D:/Data/20210316_NEB/Glycopeptides - 30min Gradient/Unriched/byos_tmp/45min_Unriched_Samples.oNIql/byonic_s(Sample8) r(2).byrslt	D:/Data/20210316_NEB/Glycopeptides - 30min Gradient/Unriched/20210317_IO25cm_30min_NEB_Sample8_GlycoStt40K_400ng_B_Slot1-18_1_622.d	0							0	0	0	0	20210317_io25cm_30min_neb_sample8_glycostt40k_400ng_b_slot1-18_1_622.ScanId;v=1;d1=46175.46175.3				QTOF_HCD	1.011	NonReference	2	31545.7	7.43	900000			0.07					1 in 1
112110	sp|P04406-2|G3P_HUMAN Isoform 2 of Glyceraldehyde-3-phosphate dehydrogenase OS=Homo sapiens GN=GAPDH	VIISAPSADAPMFVMGVNHEK	R.VIISAPSADAPMFVMGVnHEK.Y	236000	236000	7.709		26017	0	73579	40.27	s(HCT116-pre-enriched) r(2)	N18(Deamidated/0.9840)	N	3				Deamidated/0.9840	431	94	18	77	97	1.1e-08	1.6e-07	492.34	357		357	738.705	738.703	3.3	0	2213.09	2213.09	0.0073	1.83	40.27		peptide (MS2)	4	173	66949	4	1	51800	1	46166	347000	40.27	38.44	42.84	42.84	40	41.46	byonic_s(Sample8) r(2)	D:/Data/20210316_NEB/Glycopeptides - 30min Gradient/Unriched/byos_tmp/45min_Unriched_Samples.oNIql/byonic_s(Sample8) r(2).byrslt	D:/Data/20210316_NEB/Glycopeptides - 30min Gradient/Unriched/20210317_IO25cm_30min_NEB_Sample8_GlycoStt40K_400ng_B_Slot1-18_1_622.d	0							0	0	0	0	20210317_io25cm_30min_neb_sample8_glycostt40k_400ng_b_slot1-18_1_622.ScanId;v=1;d1=46166.46166.3				QTOF_HCD	1.011	NonReference	2	31545.7	7.43	900000								1 in 1
112136	sp|P04406-2|G3P_HUMAN Isoform 2 of Glyceraldehyde-3-phosphate dehydrogenase OS=Homo sapiens GN=GAPDH	VIISAPSADAPMFVMGVNHEK	R.VIISAPSADAPMFVMGVnHEK.Y	236000	236000	7.709		26017	0	73579	40.27	s(HCT116-pre-enriched) r(2)	N18(Deamidated/0.9840)	N	3				Deamidated/0.9840	431	94	18	77	97	1e-11	1.5e-10	571.39	515.3		515.3	738.703	738.703	1.02	0	2213.09	2213.09	0.0023	1.83	40.29		peptide (MS2)	4	173	67021	4	1	51800	1	46210	385000	40.27	38.44	42.84	42.84	40	41.46	byonic_s(Sample8) r(2)	D:/Data/20210316_NEB/Glycopeptides - 30min Gradient/Unriched/byos_tmp/45min_Unriched_Samples.oNIql/byonic_s(Sample8) r(2).byrslt	D:/Data/20210316_NEB/Glycopeptides - 30min Gradient/Unriched/20210317_IO25cm_30min_NEB_Sample8_GlycoStt40K_400ng_B_Slot1-18_1_622.d	0							0	0	0	0	20210317_io25cm_30min_neb_sample8_glycostt40k_400ng_b_slot1-18_1_622.ScanId;v=1;d1=46210.46210.3				QTOF_HCD	1.024	NonReference	2	31545.7	7.43	900000								1 in 1
115784	sp|P04406-2|G3P_HUMAN Isoform 2 of Glyceraldehyde-3-phosphate dehydrogenase OS=Homo sapiens GN=GAPDH	VIISAPSADAPMFVMGVNHEKYDNSLK	R.VIISAPSADAPMFVMGVNHEKYDNSLK.I	1660000	1660000		26021	26021	1	73592	46.3	s(HCT116-pre-enriched) r(2)			4								77	103	1.6e-09	2.3e-08	536.04	420.1		420.1	734.115	734.119	-5.69	0	2932.43	2932.45	-0.0167		45.54		peptide (MS2)	4	173	78039	4	1	29700	1	53496	158000	46.3		46.04		44.17	46.86	byonic_s(Sample8) r(2)	D:/Data/20210316_NEB/Glycopeptides - 30min Gradient/Unriched/byos_tmp/45min_Unriched_Samples.oNIql/byonic_s(Sample8) r(2).byrslt	D:/Data/20210316_NEB/Glycopeptides - 30min Gradient/Unriched/20210317_IO25cm_30min_NEB_Sample8_GlycoStt40K_400ng_B_Slot1-18_1_622.d	0							0	0	0	0	20210317_io25cm_30min_neb_sample8_glycostt40k_400ng_b_slot1-18_1_622.ScanId;v=1;d1=53496.53496.4				QTOF_HCD	0.986	NonReference	2	31545.7	7.43	6000000			0.08		[44.17 45.72], [45.79 46.86]			1 in 1
116037	sp|P04406-2|G3P_HUMAN Isoform 2 of Glyceraldehyde-3-phosphate dehydrogenase OS=Homo sapiens GN=GAPDH	VIISAPSADAPMFVMGVNHEKYDNSLK	R.VIISAPSADAPMFVMGVNHEKYDNSLK.I	1660000	1660000			26021	1	73592	46.3	s(HCT116-pre-enriched) r(2)			4								77	103	2e-16	2.6e-15	750.57	625.4		625.4	734.119	734.119	-0.28	0	2932.45	2932.45	-0.0008		45.95		peptide (MS2)	4	173	78897	4	1	29700	1	54046	84200	46.3		46.04		44.17	46.86	byonic_s(Sample8) r(2)	D:/Data/20210316_NEB/Glycopeptides - 30min Gradient/Unriched/byos_tmp/45min_Unriched_Samples.oNIql/byonic_s(Sample8) r(2).byrslt	D:/Data/20210316_NEB/Glycopeptides - 30min Gradient/Unriched/20210317_IO25cm_30min_NEB_Sample8_GlycoStt40K_400ng_B_Slot1-18_1_622.d	0							0	0	0	0	20210317_io25cm_30min_neb_sample8_glycostt40k_400ng_b_slot1-18_1_622.ScanId;v=1;d1=54046.54046.4				QTOF_HCD	0.998	NonReference	2	31545.7	7.43	6000000					[44.17 45.72], [45.79 46.86]			1 in 1
110908	sp|P04406-2|G3P_HUMAN Isoform 2 of Glyceraldehyde-3-phosphate dehydrogenase OS=Homo sapiens GN=GAPDH	VIISAPSADAPMFVMGVNHEKYDNSLK	R.VIISAPSADAPMFVMGVNHEKYDnSLK.I	126000	126000	37.851	26020	26020	0	73590	38.19	s(HCT116-pre-enriched) r(2)	N24(Deamidated/0.9840)	N	4				Deamidated/0.9840	431	100	24	77	103	1.9e-13	2.8e-12	630.24	549.3		118.2	734.367	734.365	2.85	0	2933.44	2933.43	0.0083	-7.75	38.66		peptide (per sample)	4	173	63561	4	1	31400	1	43905	50900	38.19	45.93	46.04	46.04	38.09	38.7	byonic_s(Sample8) r(2)	D:/Data/20210316_NEB/Glycopeptides - 30min Gradient/Unriched/byos_tmp/45min_Unriched_Samples.oNIql/byonic_s(Sample8) r(2).byrslt	D:/Data/20210316_NEB/Glycopeptides - 30min Gradient/Unriched/20210317_IO25cm_30min_NEB_Sample8_GlycoStt40K_400ng_B_Slot1-18_1_622.d	1							0	0	0	0	20210317_io25cm_30min_neb_sample8_glycostt40k_400ng_b_slot1-18_1_622.ScanId;v=1;d1=43905.43905.4				QTOF_HCD	1.005	NonReference	2	31545.7	7.43	700000			0.04					1 in 1
105725	sp|P23284|PPIB_HUMAN Peptidyl-prolyl cis-trans isomerase B OS=Homo sapiens GN=PPIB PE=1 SV=2	VIKDFMIQGGDFTR	R.VIKDFMIQGGDFTR.G	240000	240000		26022	26022	0	73595	31.14	s(HCT116-pre-enriched) r(2)			3								96	109	3.3e-07	4.9e-06	440.91	187.1		187.1	542.949	542.948	1.6	0	1625.83	1625.82	0.0026		31.11		peptide (per sample)	4	421	48321	4	1	38200	1	33527	191000	31.14		38.83		30.05	31.56	byonic_s(Sample8) r(2)	D:/Data/20210316_NEB/Glycopeptides - 30min Gradient/Unriched/byos_tmp/45min_Unriched_Samples.oNIql/byonic_s(Sample8) r(2).byrslt	D:/Data/20210316_NEB/Glycopeptides - 30min Gradient/Unriched/20210317_IO25cm_30min_NEB_Sample8_GlycoStt40K_400ng_B_Slot1-18_1_622.d	1							0	0	0	0	20210317_io25cm_30min_neb_sample8_glycostt40k_400ng_b_slot1-18_1_622.ScanId;v=1;d1=33527.33527.3				QTOF_HCD	0.865	NonReference	2	23742.4	9.89	600000			0.06					1 in 1
94624	sp|Q14258|TRI25_HUMAN E3 ubiquitin/ISG15 ligase TRIM25 OS=Homo sapiens GN=TRIM25 PE=1 SV=2	VILDYNTAHNK	K.VILDYNTAHNK.V	704000	704000		26023	26023	0	73599	14.57	s(HCT116-pre-enriched) r(2)			2								459	469	5.9e-05	0.00087	387.73	122.5		122.5	644.334	644.338	-6.82	0	1286.65	1286.66	-0.0088		14.56		peptide (MS2)	4	356	16521	4	1	73200	1	11630	103000	14.57		18.88		13.16	14.64	byonic_s(Sample8) r(2)	D:/Data/20210316_NEB/Glycopeptides - 30min Gradient/Unriched/byos_tmp/45min_Unriched_Samples.oNIql/byonic_s(Sample8) r(2).byrslt	D:/Data/20210316_NEB/Glycopeptides - 30min Gradient/Unriched/20210317_IO25cm_30min_NEB_Sample8_GlycoStt40K_400ng_B_Slot1-18_1_622.d	0							0.00012	0.00041	0.00022	0.00029	20210317_io25cm_30min_neb_sample8_glycostt40k_400ng_b_slot1-18_1_622.ScanId;v=1;d1=11630.11630.2				QTOF_HCD	1.02	NonReference	2	70816.6	7.98	1000000			0.07					1 in 1
94627	sp|Q14258|TRI25_HUMAN E3 ubiquitin/ISG15 ligase TRIM25 OS=Homo sapiens GN=TRIM25 PE=1 SV=2	VILDYNTAHNK	K.VILDYNTAHNK.V	704000	704000			26023	0	73599	14.57	s(HCT116-pre-enriched) r(2)			2								459	469	4e-05	0.00059	413.69	128.6		128.6	644.334	644.338	-6.82	0	1286.65	1286.66	-0.0088		14.56		peptide (MS2)	4	356	16526	4	1	73200	1	11634	103000	14.57		18.88		13.16	14.64	byonic_s(Sample8) r(2)	D:/Data/20210316_NEB/Glycopeptides - 30min Gradient/Unriched/byos_tmp/45min_Unriched_Samples.oNIql/byonic_s(Sample8) r(2).byrslt	D:/Data/20210316_NEB/Glycopeptides - 30min Gradient/Unriched/20210317_IO25cm_30min_NEB_Sample8_GlycoStt40K_400ng_B_Slot1-18_1_622.d	0							0.00012	0.00025	0.00022	0.00029	20210317_io25cm_30min_neb_sample8_glycostt40k_400ng_b_slot1-18_1_622.ScanId;v=1;d1=11634.11634.2				QTOF_HCD	1.02	NonReference	2	70816.6	7.98	1000000								1 in 1
96710	sp|Q9NY33|DPP3_HUMAN Dipeptidyl peptidase 3 OS=Homo sapiens GN=DPP3 PE=1 SV=2	VILGSEAAQQHPEEVR	R.VILGSEAAQQHPEEVR.G	58500	58500		26025	26025	0	73605	17.79	s(HCT116-pre-enriched) r(2)			2								126	141	0	0	896.61	595.3		595.3	881.957	881.958	-1.16	0	1761.9	1761.9	-0.002		17.76		peptide (MS2)	4	667	22434	4	1	14400	1	15725	281000	17.79		20.43		17.35	18.23	byonic_s(Sample8) r(2)	D:/Data/20210316_NEB/Glycopeptides - 30min Gradient/Unriched/byos_tmp/45min_Unriched_Samples.oNIql/byonic_s(Sample8) r(2).byrslt	D:/Data/20210316_NEB/Glycopeptides - 30min Gradient/Unriched/20210317_IO25cm_30min_NEB_Sample8_GlycoStt40K_400ng_B_Slot1-18_1_622.d	0							0	0	0	0	20210317_io25cm_30min_neb_sample8_glycostt40k_400ng_b_slot1-18_1_622.ScanId;v=1;d1=15725.15725.2				QTOF_HCD	1.17	NonReference	2	82582.5	4.83	200000			0.05					1 in 1
96720	sp|Q9NY33|DPP3_HUMAN Dipeptidyl peptidase 3 OS=Homo sapiens GN=DPP3 PE=1 SV=2	VILGSEAAQQHPEEVR	R.VILGSEAAQQHPEEVR.G	58500	58500			26025	0	73605	17.79	s(HCT116-pre-enriched) r(2)			2								126	141	0	2e-16	816.37	548.7		548.7	881.955	881.958	-3.38	0	1761.89	1761.9	-0.006		17.78		peptide (MS2)	4	667	22461	4	1	14400	1	15745	169000	17.79		20.43		17.35	18.23	byonic_s(Sample8) r(2)	D:/Data/20210316_NEB/Glycopeptides - 30min Gradient/Unriched/byos_tmp/45min_Unriched_Samples.oNIql/byonic_s(Sample8) r(2).byrslt	D:/Data/20210316_NEB/Glycopeptides - 30min Gradient/Unriched/20210317_IO25cm_30min_NEB_Sample8_GlycoStt40K_400ng_B_Slot1-18_1_622.d	0							0	0	0	0	20210317_io25cm_30min_neb_sample8_glycostt40k_400ng_b_slot1-18_1_622.ScanId;v=1;d1=15745.15745.2				QTOF_HCD	1.18	NonReference	2	82582.5	4.83	200000								1 in 1
96724	sp|Q9NY33|DPP3_HUMAN Dipeptidyl peptidase 3 OS=Homo sapiens GN=DPP3 PE=1 SV=2	VILGSEAAQQHPEEVR	R.VILGSEAAQQHPEEVR.G	215000	215000		26025	26025	0	73609	17.79	s(HCT116-pre-enriched) r(2)			3								126	141	7.6e-11	1.1e-09	530.32	384.3		384.3	588.313	588.308	9.27	0	1761.92	1761.9	0.0163		17.79		peptide (per sample)	4	667	22476	4	1	28100	1	15756	86700	17.79		20.43		17.49	17.9	byonic_s(Sample8) r(2)	D:/Data/20210316_NEB/Glycopeptides - 30min Gradient/Unriched/byos_tmp/45min_Unriched_Samples.oNIql/byonic_s(Sample8) r(2).byrslt	D:/Data/20210316_NEB/Glycopeptides - 30min Gradient/Unriched/20210317_IO25cm_30min_NEB_Sample8_GlycoStt40K_400ng_B_Slot1-18_1_622.d	1							0	0	0	0	20210317_io25cm_30min_neb_sample8_glycostt40k_400ng_b_slot1-18_1_622.ScanId;v=1;d1=15756.15756.3				QTOF_HCD	0.926	NonReference	2	82582.5	4.83	600000			0.07					1 in 1
101748	sp|P08238|HS90B_HUMAN Heat shock protein HSP 90-beta OS=Homo sapiens GN=HSP90AB1 PE=1 SV=4	VILHLKEDQTEYLEER	K.VILHLKEDQTEYLEER.R	283000	283000		26026	26026	1	73611	24.79	s(HCT116-pre-enriched) r(2)			2								181	196	2e-16	2.9e-15	805.88	584.2		584.2	1008.02	1008.03	-4.7	0	2014.03	2014.04	-0.0095		25.11		peptide (MS2)	4	10	36373	4	1	22500	1	25394	201000	24.79		36.89		24.18	25.23	byonic_s(Sample8) r(2)	D:/Data/20210316_NEB/Glycopeptides - 30min Gradient/Unriched/byos_tmp/45min_Unriched_Samples.oNIql/byonic_s(Sample8) r(2).byrslt	D:/Data/20210316_NEB/Glycopeptides - 30min Gradient/Unriched/20210317_IO25cm_30min_NEB_Sample8_GlycoStt40K_400ng_B_Slot1-18_1_622.d	0							0	0	0	0	20210317_io25cm_30min_neb_sample8_glycostt40k_400ng_b_slot1-18_1_622.ScanId;v=1;d1=25394.25394.2				QTOF_HCD	1.243	NonReference	2	83257.6	4.77	800000			0.08					3 in 3
101769	sp|P08238|HS90B_HUMAN Heat shock protein HSP 90-beta OS=Homo sapiens GN=HSP90AB1 PE=1 SV=4	VILHLKEDQTEYLEER	K.VILHLKEDQTEYLEER.R	283000	283000			26026	1	73611	24.79	s(HCT116-pre-enriched) r(2)			2								181	196	5.6e-15	8.3e-14	789.41	618.6		618.6	1008.01	1008.03	-13.36	0	2014.01	2014.04	-0.0269		25.13		peptide (MS2)	4	10	36421	4	1	22500	1	25428	101000	24.79		36.89		24.18	25.23	byonic_s(Sample8) r(2)	D:/Data/20210316_NEB/Glycopeptides - 30min Gradient/Unriched/byos_tmp/45min_Unriched_Samples.oNIql/byonic_s(Sample8) r(2).byrslt	D:/Data/20210316_NEB/Glycopeptides - 30min Gradient/Unriched/20210317_IO25cm_30min_NEB_Sample8_GlycoStt40K_400ng_B_Slot1-18_1_622.d	0							0	0	0	0	20210317_io25cm_30min_neb_sample8_glycostt40k_400ng_b_slot1-18_1_622.ScanId;v=1;d1=25428.25428.2				QTOF_HCD	1.243	NonReference	2	83257.6	4.77	800000								3 in 3
101751	sp|P08238|HS90B_HUMAN Heat shock protein HSP 90-beta OS=Homo sapiens GN=HSP90AB1 PE=1 SV=4	VILHLKEDQTEYLEER	K.VILHLKEDQTEYLEER.R	585000	585000		26026	26026	1	73614	25.11	s(HCT116-pre-enriched) r(2)			3								181	196	3.4e-15	5e-14	745.7	643.3		643.3	672.356	672.353	4.2	0	2014.05	2014.04	0.0085		25.11		peptide (MS2)	4	10	36380	4	1	79300	1	25399	450000	25.11		36.89		24.65	26.18	byonic_s(Sample8) r(2)	D:/Data/20210316_NEB/Glycopeptides - 30min Gradient/Unriched/byos_tmp/45min_Unriched_Samples.oNIql/byonic_s(Sample8) r(2).byrslt	D:/Data/20210316_NEB/Glycopeptides - 30min Gradient/Unriched/20210317_IO25cm_30min_NEB_Sample8_GlycoStt40K_400ng_B_Slot1-18_1_622.d	0							0	0	0	0	20210317_io25cm_30min_neb_sample8_glycostt40k_400ng_b_slot1-18_1_622.ScanId;v=1;d1=25399.25399.3				QTOF_HCD	0.942	NonReference	2	83257.6	4.77	2000000			0.06					3 in 3
101763	sp|P08238|HS90B_HUMAN Heat shock protein HSP 90-beta OS=Homo sapiens GN=HSP90AB1 PE=1 SV=4	VILHLKEDQTEYLEER	K.VILHLKEDQTEYLEER.R	585000	585000			26026	1	73614	25.11	s(HCT116-pre-enriched) r(2)			3								181	196	6e-16	9e-15	790.91	705.7		705.7	672.357	672.353	6	0	2014.05	2014.04	0.0121		25.12		peptide (MS2)	4	10	36407	4	1	79300	1	25418	439000	25.11		36.89		24.65	26.18	byonic_s(Sample8) r(2)	D:/Data/20210316_NEB/Glycopeptides - 30min Gradient/Unriched/byos_tmp/45min_Unriched_Samples.oNIql/byonic_s(Sample8) r(2).byrslt	D:/Data/20210316_NEB/Glycopeptides - 30min Gradient/Unriched/20210317_IO25cm_30min_NEB_Sample8_GlycoStt40K_400ng_B_Slot1-18_1_622.d	0							0	0	0	0	20210317_io25cm_30min_neb_sample8_glycostt40k_400ng_b_slot1-18_1_622.ScanId;v=1;d1=25418.25418.3				QTOF_HCD	0.942	NonReference	2	83257.6	4.77	2000000								3 in 3
106186	sp|Q14573|ITPR3_HUMAN Inositol 1,4,5-trisphosphate receptor type 3 OS=Homo sapiens GN=ITPR3 PE=1 SV=2	VILNPVNAGQPLHASNYELSDNAGCK	K.VILNPVNAGQPLHASNYELSDNAGCK.E	48300	48300		26028	26028	1	73618	31.76	s(HCT116-pre-enriched) r(2)			3								183	208	0	0	875.27	754.2		754.2	927.792	927.792	-0.31	0	2780.35	2780.36	-0.0009		31.76		peptide (per sample)	4	1810	49624	4	1	12800	1	34405	228000	31.76		33.73		31.7	32.07	byonic_s(Sample8) r(2)	D:/Data/20210316_NEB/Glycopeptides - 30min Gradient/Unriched/byos_tmp/45min_Unriched_Samples.oNIql/byonic_s(Sample8) r(2).byrslt	D:/Data/20210316_NEB/Glycopeptides - 30min Gradient/Unriched/20210317_IO25cm_30min_NEB_Sample8_GlycoStt40K_400ng_B_Slot1-18_1_622.d	1							0	0	0	0	20210317_io25cm_30min_neb_sample8_glycostt40k_400ng_b_slot1-18_1_622.ScanId;v=1;d1=34405.34405.3		C25(Carbamidomethyl/57.0215)		QTOF_HCD	1.042	NonReference	2	304054	6.02	200000			0.06					1 in 1
119044	sp|P21399|ACOC_HUMAN Cytoplasmic aconitate hydratase OS=Homo sapiens GN=ACO1 PE=1 SV=3	VILQDFTGVPAVVDFAAMR	R.VILQDFTGVPAVVDFAAMR.D	284000	284000		26031	26031	1	73624	50.97	s(HCT116-pre-enriched) r(2)			2								83	101	1.3e-11	1.9e-10	578.27	445.9		445.9	1025.04	1025.05	-3.18	0	2048.07	2048.08	-0.0065		50.66		peptide (MS2)	4	333	89498	4	1	66200	1	60946	76700	50.97		53.02		49.85	51.34	byonic_s(Sample8) r(2)	D:/Data/20210316_NEB/Glycopeptides - 30min Gradient/Unriched/byos_tmp/45min_Unriched_Samples.oNIql/byonic_s(Sample8) r(2).byrslt	D:/Data/20210316_NEB/Glycopeptides - 30min Gradient/Unriched/20210317_IO25cm_30min_NEB_Sample8_GlycoStt40K_400ng_B_Slot1-18_1_622.d	0							0	0	0	0	20210317_io25cm_30min_neb_sample8_glycostt40k_400ng_b_slot1-18_1_622.ScanId;v=1;d1=60946.60946.2				QTOF_HCD	1.245	NonReference	2	98262	6.22	900000			0.04					1 in 1
119056	sp|P21399|ACOC_HUMAN Cytoplasmic aconitate hydratase OS=Homo sapiens GN=ACO1 PE=1 SV=3	VILQDFTGVPAVVDFAAMR	R.VILQDFTGVPAVVDFAAMR.D	284000	284000			26031	1	73624	50.97	s(HCT116-pre-enriched) r(2)			2								83	101	9.1e-07	1.3e-05	395.07	247.6		247.6	1025.04	1025.05	-10.28	0	2048.06	2048.08	-0.021		50.67		peptide (MS2)	4	333	89547	4	1	66200	1	60978	52100	50.97		53.02		49.85	51.34	byonic_s(Sample8) r(2)	D:/Data/20210316_NEB/Glycopeptides - 30min Gradient/Unriched/byos_tmp/45min_Unriched_Samples.oNIql/byonic_s(Sample8) r(2).byrslt	D:/Data/20210316_NEB/Glycopeptides - 30min Gradient/Unriched/20210317_IO25cm_30min_NEB_Sample8_GlycoStt40K_400ng_B_Slot1-18_1_622.d	0							0	0	0	0	20210317_io25cm_30min_neb_sample8_glycostt40k_400ng_b_slot1-18_1_622.ScanId;v=1;d1=60978.60978.2				QTOF_HCD	1.242	NonReference	2	98262	6.22	900000								1 in 1
119038	sp|P21399|ACOC_HUMAN Cytoplasmic aconitate hydratase OS=Homo sapiens GN=ACO1 PE=1 SV=3	VILQDFTGVPAVVDFAAMR	R.VILQDFTGVPAVVDFAAMR.D	70500	70500		26031	26031	1	73627	50.64	s(HCT116-pre-enriched) r(2)			3								83	101	9.4e-08	1.4e-06	433.66	319.6		319.6	683.698	683.699	-2.09	0	2048.07	2048.08	-0.0043		50.65		peptide (per sample)	4	333	89473	4	1	12600	1	60931	138000	50.64		53.02		50.06	50.99	byonic_s(Sample8) r(2)	D:/Data/20210316_NEB/Glycopeptides - 30min Gradient/Unriched/byos_tmp/45min_Unriched_Samples.oNIql/byonic_s(Sample8) r(2).byrslt	D:/Data/20210316_NEB/Glycopeptides - 30min Gradient/Unriched/20210317_IO25cm_30min_NEB_Sample8_GlycoStt40K_400ng_B_Slot1-18_1_622.d	1							0	0	0	0	20210317_io25cm_30min_neb_sample8_glycostt40k_400ng_b_slot1-18_1_622.ScanId;v=1;d1=60931.60931.3				QTOF_HCD	1.029	NonReference	2	98262	6.22	200000			0.05					1 in 1
114291	sp|P27708|PYR1_HUMAN CAD protein OS=Homo sapiens GN=CAD PE=1 SV=3	VIMGEEVEPVGLMTGSGVVGVK	R.VIMGEEVEPVGLMTGSGVVGVK.V	172000	172000		26033	26033	1	73633	43.38	s(HCT116-pre-enriched) r(2)			2								1241	1262	1e-16	1.2e-15	785.7	481.8		481.8	1094.07	1094.07	-5.51	0	2186.12	2186.13	-0.0121		43.38		peptide (MS2)	4	137	73354	4	1	14400	1	50443	138000	43.38		44.92		42.85	43.75	byonic_s(Sample8) r(2)	D:/Data/20210316_NEB/Glycopeptides - 30min Gradient/Unriched/byos_tmp/45min_Unriched_Samples.oNIql/byonic_s(Sample8) r(2).byrslt	D:/Data/20210316_NEB/Glycopeptides - 30min Gradient/Unriched/20210317_IO25cm_30min_NEB_Sample8_GlycoStt40K_400ng_B_Slot1-18_1_622.d	0							0	0	0	0	20210317_io25cm_30min_neb_sample8_glycostt40k_400ng_b_slot1-18_1_622.ScanId;v=1;d1=50443.50443.2				QTOF_HCD	1.255	NonReference	2	242942	5.99	500000			0.09					1 in 1
114310	sp|P27708|PYR1_HUMAN CAD protein OS=Homo sapiens GN=CAD PE=1 SV=3	VIMGEEVEPVGLMTGSGVVGVK	R.VIMGEEVEPVGLMTGSGVVGVK.V	172000	172000			26033	1	73633	43.38	s(HCT116-pre-enriched) r(2)			2								1241	1262	2.1e-12	3.1e-11	626.41	288.5		288.5	1094.07	1094.07	-1.6	0	2186.13	2186.13	-0.0035		43.4		peptide (MS2)	4	137	73405	4	1	14400	1	50478	76200	43.38		44.92		42.85	43.75	byonic_s(Sample8) r(2)	D:/Data/20210316_NEB/Glycopeptides - 30min Gradient/Unriched/byos_tmp/45min_Unriched_Samples.oNIql/byonic_s(Sample8) r(2).byrslt	D:/Data/20210316_NEB/Glycopeptides - 30min Gradient/Unriched/20210317_IO25cm_30min_NEB_Sample8_GlycoStt40K_400ng_B_Slot1-18_1_622.d	0							0	0	0	0	20210317_io25cm_30min_neb_sample8_glycostt40k_400ng_b_slot1-18_1_622.ScanId;v=1;d1=50478.50478.2				QTOF_HCD	1.305	NonReference	2	242942	5.99	500000								1 in 1
114296	sp|P27708|PYR1_HUMAN CAD protein OS=Homo sapiens GN=CAD PE=1 SV=3	VIMGEEVEPVGLMTGSGVVGVK	R.VIMGEEVEPVGLMTGSGVVGVK.V	632000	632000		26033	26033	1	73635	43.38	s(HCT116-pre-enriched) r(2)			3								1241	1262	4.1e-11	6e-10	544.16	402.8		402.8	729.722	729.718	5.92	0	2186.15	2186.13	0.0129		43.38		peptide (per sample)	4	137	73372	4	1	24700	1	50455	125000	43.38		44.92		41.99	44.94	byonic_s(Sample8) r(2)	D:/Data/20210316_NEB/Glycopeptides - 30min Gradient/Unriched/byos_tmp/45min_Unriched_Samples.oNIql/byonic_s(Sample8) r(2).byrslt	D:/Data/20210316_NEB/Glycopeptides - 30min Gradient/Unriched/20210317_IO25cm_30min_NEB_Sample8_GlycoStt40K_400ng_B_Slot1-18_1_622.d	1							0	0	0	0	20210317_io25cm_30min_neb_sample8_glycostt40k_400ng_b_slot1-18_1_622.ScanId;v=1;d1=50455.50455.3				QTOF_HCD	1.068	NonReference	2	242942	5.99	2000000			0.08					1 in 1
97701	sp|P05023|AT1A1_HUMAN Sodium/potassium-transporting ATPase subunit alpha-1 OS=Homo sapiens GN=ATP1A1 PE=1 SV=1	VIMVTGDHPITAK	K.VIMVTGDHPITAK.A	203000	203000		26035	26035	0	73638	19.43	s(HCT116-pre-enriched) r(2)			2								613	625	7.1e-08	1e-06	498.28	331.6		331.6	691.376	691.379	-4.42	0	1380.74	1380.74	-0.0061		19.41		peptide (MS2)	4	67	25488	4	1	44800	1	17849	175000	19.43		26.51		19.32	19.48	byonic_s(Sample8) r(2)	D:/Data/20210316_NEB/Glycopeptides - 30min Gradient/Unriched/byos_tmp/45min_Unriched_Samples.oNIql/byonic_s(Sample8) r(2).byrslt	D:/Data/20210316_NEB/Glycopeptides - 30min Gradient/Unriched/20210317_IO25cm_30min_NEB_Sample8_GlycoStt40K_400ng_B_Slot1-18_1_622.d	0							0	0	0	0	20210317_io25cm_30min_neb_sample8_glycostt40k_400ng_b_slot1-18_1_622.ScanId;v=1;d1=17849.17849.2				QTOF_HCD	1.054	NonReference	2	112873	5.17	500000			0.07					2 in 2
97717	sp|P05023|AT1A1_HUMAN Sodium/potassium-transporting ATPase subunit alpha-1 OS=Homo sapiens GN=ATP1A1 PE=1 SV=1	VIMVTGDHPITAK	K.VIMVTGDHPITAK.A	203000	203000			26035	0	73638	19.43	s(HCT116-pre-enriched) r(2)			2								613	625	2.5e-08	3.6e-07	516.85	336.4		336.4	691.377	691.379	-3.22	0	1380.74	1380.74	-0.0044		19.45		peptide (MS2)	4	67	25539	4	1	44800	1	17884	85000	19.43		26.51		19.32	19.48	byonic_s(Sample8) r(2)	D:/Data/20210316_NEB/Glycopeptides - 30min Gradient/Unriched/byos_tmp/45min_Unriched_Samples.oNIql/byonic_s(Sample8) r(2).byrslt	D:/Data/20210316_NEB/Glycopeptides - 30min Gradient/Unriched/20210317_IO25cm_30min_NEB_Sample8_GlycoStt40K_400ng_B_Slot1-18_1_622.d	0							0	0	0	0	20210317_io25cm_30min_neb_sample8_glycostt40k_400ng_b_slot1-18_1_622.ScanId;v=1;d1=17884.17884.2				QTOF_HCD	1.055	NonReference	2	112873	5.17	500000								2 in 2
90554	sp|Q99460|PSMD1_HUMAN 26S proteasome non-ATPase regulatory subunit 1 OS=Homo sapiens GN=PSMD1 PE=1 SV=2	VINDKHDDVMAK	K.VINDKHDDVMAK.F	71400	71400		26037	26037	0	73644	7.65	s(HCT116-pre-enriched) r(2)			2								716	727	0.0003	0.0045	416.64	212.7		212.7	692.843	692.848	-7.22	0	1383.67	1383.68	-0.01		7.65		peptide (MS2)	4	94	4755	4	1	12200	1	3398	23600	7.65		14.81		7.61	8.05	byonic_s(Sample8) r(2)	D:/Data/20210316_NEB/Glycopeptides - 30min Gradient/Unriched/byos_tmp/45min_Unriched_Samples.oNIql/byonic_s(Sample8) r(2).byrslt	D:/Data/20210316_NEB/Glycopeptides - 30min Gradient/Unriched/20210317_IO25cm_30min_NEB_Sample8_GlycoStt40K_400ng_B_Slot1-18_1_622.d	0							0.00027	0.00069	0	0	20210317_io25cm_30min_neb_sample8_glycostt40k_400ng_b_slot1-18_1_622.ScanId;v=1;d1=3398.3398.2				QTOF_HCD	1.022	NonReference	2	105817	5.08	200000			0.06					1 in 1
90575	sp|Q99460|PSMD1_HUMAN 26S proteasome non-ATPase regulatory subunit 1 OS=Homo sapiens GN=PSMD1 PE=1 SV=2	VINDKHDDVMAK	K.VINDKHDDVMAK.F	71400	71400			26037	0	73644	7.65	s(HCT116-pre-enriched) r(2)			2								716	727	9.4e-07	1.4e-05	501.75	255.7		255.7	692.848	692.848	0.63	0	1383.68	1383.68	0.0009		7.68		peptide (MS2)	4	94	4802	4	1	12200	1	3434	49900	7.65		14.81		7.61	8.05	byonic_s(Sample8) r(2)	D:/Data/20210316_NEB/Glycopeptides - 30min Gradient/Unriched/byos_tmp/45min_Unriched_Samples.oNIql/byonic_s(Sample8) r(2).byrslt	D:/Data/20210316_NEB/Glycopeptides - 30min Gradient/Unriched/20210317_IO25cm_30min_NEB_Sample8_GlycoStt40K_400ng_B_Slot1-18_1_622.d	0							0	0	0	0	20210317_io25cm_30min_neb_sample8_glycostt40k_400ng_b_slot1-18_1_622.ScanId;v=1;d1=3434.3434.2				QTOF_HCD	1.021	NonReference	2	105817	5.08	200000								1 in 1
108620	sp|P38646|GRP75_HUMAN Stress-70 protein, mitochondrial OS=Homo sapiens GN=HSPA9 PE=1 SV=2	VINEPTAAALAYGLDK	R.VINEPTAAALAYGLDK.S	814000	814000		26038	26038	0	73649	35.5	s(HCT116-pre-enriched) r(2)			2								219	234	2e-13	3e-12	612.63	432		432	823.435	823.443	-10.22	0	1644.86	1644.87	-0.0168		35.5		peptide (MS2)	4	23	57102	4	1	42600	1	39508	155000	35.5		32.92		35.2	36.03	byonic_s(Sample8) r(2)	D:/Data/20210316_NEB/Glycopeptides - 30min Gradient/Unriched/byos_tmp/45min_Unriched_Samples.oNIql/byonic_s(Sample8) r(2).byrslt	D:/Data/20210316_NEB/Glycopeptides - 30min Gradient/Unriched/20210317_IO25cm_30min_NEB_Sample8_GlycoStt40K_400ng_B_Slot1-18_1_622.d	0							0	0	0	0	20210317_io25cm_30min_neb_sample8_glycostt40k_400ng_b_slot1-18_1_622.ScanId;v=1;d1=39508.39508.2				QTOF_HCD	1.102	NonReference	2	73676	5.78	2000000			0.07					1 in 1
108647	sp|P38646|GRP75_HUMAN Stress-70 protein, mitochondrial OS=Homo sapiens GN=HSPA9 PE=1 SV=2	VINEPTAAALAYGLDK	R.VINEPTAAALAYGLDK.S	814000	814000			26038	0	73649	35.5	s(HCT116-pre-enriched) r(2)			2								219	234	9.6e-07	1.4e-05	389.09	205.2		205.2	823.439	823.443	-5.53	0	1644.86	1644.87	-0.0091		35.54		peptide (MS2)	4	23	57187	4	1	42600	1	39561	126000	35.5		32.92		35.2	36.03	byonic_s(Sample8) r(2)	D:/Data/20210316_NEB/Glycopeptides - 30min Gradient/Unriched/byos_tmp/45min_Unriched_Samples.oNIql/byonic_s(Sample8) r(2).byrslt	D:/Data/20210316_NEB/Glycopeptides - 30min Gradient/Unriched/20210317_IO25cm_30min_NEB_Sample8_GlycoStt40K_400ng_B_Slot1-18_1_622.d	0							0	0	0	0	20210317_io25cm_30min_neb_sample8_glycostt40k_400ng_b_slot1-18_1_622.ScanId;v=1;d1=39561.39561.2				QTOF_HCD	1.109	NonReference	2	73676	5.78	2000000								1 in 1
108639	sp|P38646|GRP75_HUMAN Stress-70 protein, mitochondrial OS=Homo sapiens GN=HSPA9 PE=1 SV=2	VINEPTAAALAYGLDK	R.VINEPTAAALAYGLDK.S	334000	334000		26038	26038	0	73653	35.2	s(HCT116-pre-enriched) r(2)			3								219	234	0.00046	0.0067	308.61	144.9		144.9	549.293	549.298	-9.39	0	1644.86	1644.87	-0.0154		35.53		peptide (per sample)	4	23	57165	4	1	35000	1	39548	70900	35.2		32.92		34.66	35.54	byonic_s(Sample8) r(2)	D:/Data/20210316_NEB/Glycopeptides - 30min Gradient/Unriched/byos_tmp/45min_Unriched_Samples.oNIql/byonic_s(Sample8) r(2).byrslt	D:/Data/20210316_NEB/Glycopeptides - 30min Gradient/Unriched/20210317_IO25cm_30min_NEB_Sample8_GlycoStt40K_400ng_B_Slot1-18_1_622.d	1							0.00032	0.00076	0	0	20210317_io25cm_30min_neb_sample8_glycostt40k_400ng_b_slot1-18_1_622.ScanId;v=1;d1=39548.39548.3				QTOF_HCD	0.906	NonReference	2	73676	5.78	900000			0.09					1 in 1
106363	sp|P38646|GRP75_HUMAN Stress-70 protein, mitochondrial OS=Homo sapiens GN=HSPA9 PE=1 SV=2	VINEPTAAALAYGLDKSEDK	R.VINEPTAAALAYGLDKSEDK.V	58000	58000		26039	26039	1	73657	32.04	s(HCT116-pre-enriched) r(2)			2								219	238	0	4e-16	803.53	566.2		566.2	1053.04	1053.04	0.73	0	2104.07	2104.07	0.0015		32.04		peptide (MS2)	4	23	50147	4	1	6320	1	34770	151000	32.04		29.82		31.74	32.28	byonic_s(Sample8) r(2)	D:/Data/20210316_NEB/Glycopeptides - 30min Gradient/Unriched/byos_tmp/45min_Unriched_Samples.oNIql/byonic_s(Sample8) r(2).byrslt	D:/Data/20210316_NEB/Glycopeptides - 30min Gradient/Unriched/20210317_IO25cm_30min_NEB_Sample8_GlycoStt40K_400ng_B_Slot1-18_1_622.d	0							0	0	0	0	20210317_io25cm_30min_neb_sample8_glycostt40k_400ng_b_slot1-18_1_622.ScanId;v=1;d1=34770.34770.2				QTOF_HCD	1.392	NonReference	2	73676	5.78	200000			0.07					1 in 1
106383	sp|P38646|GRP75_HUMAN Stress-70 protein, mitochondrial OS=Homo sapiens GN=HSPA9 PE=1 SV=2	VINEPTAAALAYGLDKSEDK	R.VINEPTAAALAYGLDKSEDK.V	58000	58000			26039	1	73657	32.04	s(HCT116-pre-enriched) r(2)			2								219	238	1.3e-15	1.9e-14	761.33	553.6		553.6	1053.04	1053.04	-3.2	0	2104.06	2104.07	-0.0067		32.06		peptide (MS2)	4	23	50205	4	1	6320	1	34805	91800	32.04		29.82		31.74	32.28	byonic_s(Sample8) r(2)	D:/Data/20210316_NEB/Glycopeptides - 30min Gradient/Unriched/byos_tmp/45min_Unriched_Samples.oNIql/byonic_s(Sample8) r(2).byrslt	D:/Data/20210316_NEB/Glycopeptides - 30min Gradient/Unriched/20210317_IO25cm_30min_NEB_Sample8_GlycoStt40K_400ng_B_Slot1-18_1_622.d	0							0	0	0	0	20210317_io25cm_30min_neb_sample8_glycostt40k_400ng_b_slot1-18_1_622.ScanId;v=1;d1=34805.34805.2				QTOF_HCD	1.392	NonReference	2	73676	5.78	200000								1 in 1
106361	sp|P38646|GRP75_HUMAN Stress-70 protein, mitochondrial OS=Homo sapiens GN=HSPA9 PE=1 SV=2	VINEPTAAALAYGLDKSEDK	R.VINEPTAAALAYGLDKSEDK.V	274000	274000		26039	26039	1	73661	32.04	s(HCT116-pre-enriched) r(2)			3								219	238	1.4e-13	2e-12	603.56	405.2		405.2	702.365	702.364	2.22	0	2104.07	2104.07	0.0047		32.03		peptide (MS2)	4	23	50140	4	1	50900	1	34767	176000	32.04		29.82		31.51	32.39	byonic_s(Sample8) r(2)	D:/Data/20210316_NEB/Glycopeptides - 30min Gradient/Unriched/byos_tmp/45min_Unriched_Samples.oNIql/byonic_s(Sample8) r(2).byrslt	D:/Data/20210316_NEB/Glycopeptides - 30min Gradient/Unriched/20210317_IO25cm_30min_NEB_Sample8_GlycoStt40K_400ng_B_Slot1-18_1_622.d	0							0	0	0	0	20210317_io25cm_30min_neb_sample8_glycostt40k_400ng_b_slot1-18_1_622.ScanId;v=1;d1=34767.34767.3				QTOF_HCD	1.049	NonReference	2	73676	5.78	800000			0.07					1 in 1
106373	sp|P38646|GRP75_HUMAN Stress-70 protein, mitochondrial OS=Homo sapiens GN=HSPA9 PE=1 SV=2	VINEPTAAALAYGLDKSEDK	R.VINEPTAAALAYGLDKSEDK.V	274000	274000			26039	1	73661	32.04	s(HCT116-pre-enriched) r(2)			3								219	238	1.3e-14	2e-13	659.23	526.2		526.2	702.365	702.364	2.22	0	2104.07	2104.07	0.0047		32.04		peptide (MS2)	4	23	50170	4	1	50900	1	34784	201000	32.04		29.82		31.51	32.39	byonic_s(Sample8) r(2)	D:/Data/20210316_NEB/Glycopeptides - 30min Gradient/Unriched/byos_tmp/45min_Unriched_Samples.oNIql/byonic_s(Sample8) r(2).byrslt	D:/Data/20210316_NEB/Glycopeptides - 30min Gradient/Unriched/20210317_IO25cm_30min_NEB_Sample8_GlycoStt40K_400ng_B_Slot1-18_1_622.d	0							0	0	0	0	20210317_io25cm_30min_neb_sample8_glycostt40k_400ng_b_slot1-18_1_622.ScanId;v=1;d1=34784.34784.3				QTOF_HCD	1.045	NonReference	2	73676	5.78	800000								1 in 1
102950	sp|P48147|PPCE_HUMAN Prolyl endopeptidase OS=Homo sapiens GN=PREP PE=1 SV=2	VINIDFRDPEESK	R.VINIDFRDPEESK.W	219000	219000		26040	26040	0	73664	27.01	s(HCT116-pre-enriched) r(2)			3								313	325	0.0078	0.1	318.6	157		157	521.271	521.267	7.83	0	1560.79	1560.78	0.0122		27.02		peptide (per sample)	4	538	40115	4	1	14600	1	27960	107000	27.01		23.62		26.87	27.8	byonic_s(Sample8) r(2)	D:/Data/20210316_NEB/Glycopeptides - 30min Gradient/Unriched/byos_tmp/45min_Unriched_Samples.oNIql/byonic_s(Sample8) r(2).byrslt	D:/Data/20210316_NEB/Glycopeptides - 30min Gradient/Unriched/20210317_IO25cm_30min_NEB_Sample8_GlycoStt40K_400ng_B_Slot1-18_1_622.d	1							0.00089	0.0035	0.0013	0.0042	20210317_io25cm_30min_neb_sample8_glycostt40k_400ng_b_slot1-18_1_622.ScanId;v=1;d1=27960.27960.3				QTOF_HCD	0.805	NonReference	2	80682.9	5.44	600000			0.11					1 in 1
102458	sp|P46060|RAGP1_HUMAN Ran GTPase-activating protein 1 OS=Homo sapiens GN=RANGAP1 PE=1 SV=1	VINLNDNTFTEK	R.VINLNDNTFTEK.G	2260000	2260000		26042	26042	0	73669	26.25	s(HCT116-pre-enriched) r(2)			2								240	251	6.7e-06	0.0001	427.57	244.8		244.8	704.345	704.359	-19.85	0	1406.68	1406.7	-0.0279		26.25		peptide (MS2)	4	402	38654	4	1	332000	1	26962	276000	26.25		25.56		25.78	26.78	byonic_s(Sample8) r(2)	D:/Data/20210316_NEB/Glycopeptides - 30min Gradient/Unriched/byos_tmp/45min_Unriched_Samples.oNIql/byonic_s(Sample8) r(2).byrslt	D:/Data/20210316_NEB/Glycopeptides - 30min Gradient/Unriched/20210317_IO25cm_30min_NEB_Sample8_GlycoStt40K_400ng_B_Slot1-18_1_622.d	0							6.8e-05	0.00013	0.00015	0.00023	20210317_io25cm_30min_neb_sample8_glycostt40k_400ng_b_slot1-18_1_622.ScanId;v=1;d1=26962.26962.2				QTOF_HCD	1.035	NonReference	2	63533.5	4.43	5000000			0.08					1 in 1
102488	sp|P46060|RAGP1_HUMAN Ran GTPase-activating protein 1 OS=Homo sapiens GN=RANGAP1 PE=1 SV=1	VINLNDNTFTEK	R.VINLNDNTFTEK.G	2260000	2260000			26042	0	73669	26.25	s(HCT116-pre-enriched) r(2)			2								240	251	1.9e-05	0.00027	404.2	245.8		245.8	704.347	704.359	-18	0	1406.68	1406.7	-0.0253		26.29		peptide (MS2)	4	402	38748	4	1	332000	1	27021	87000	26.25		25.56		25.78	26.78	byonic_s(Sample8) r(2)	D:/Data/20210316_NEB/Glycopeptides - 30min Gradient/Unriched/byos_tmp/45min_Unriched_Samples.oNIql/byonic_s(Sample8) r(2).byrslt	D:/Data/20210316_NEB/Glycopeptides - 30min Gradient/Unriched/20210317_IO25cm_30min_NEB_Sample8_GlycoStt40K_400ng_B_Slot1-18_1_622.d	0							9.6e-05	0.00017	0.00015	0.00023	20210317_io25cm_30min_neb_sample8_glycostt40k_400ng_b_slot1-18_1_622.ScanId;v=1;d1=27021.27021.2				QTOF_HCD	1.03	NonReference	2	63533.5	4.43	5000000								1 in 1
110435	sp|P55072|TERA_HUMAN Transitional endoplasmic reticulum ATPase OS=Homo sapiens GN=VCP PE=1 SV=4	VINQILTEMDGMSTK	R.VINQILTEMDGMSTK.K	1850000	1850000		26044	26044	0	73674	38.4	s(HCT116-pre-enriched) r(2)			2								600	614	0.3	0.86	199.4	3.7		3.7	840.419	840.421	-2.15	0	1678.82	1678.83	-0.0036		38.01		peptide (MS2)	4	39	62239	4	1	73200	1	43004	145000	38.4		34.57		37.54	38.93	byonic_s(Sample8) r(2)	D:/Data/20210316_NEB/Glycopeptides - 30min Gradient/Unriched/byos_tmp/45min_Unriched_Samples.oNIql/byonic_s(Sample8) r(2).byrslt	D:/Data/20210316_NEB/Glycopeptides - 30min Gradient/Unriched/20210317_IO25cm_30min_NEB_Sample8_GlycoStt40K_400ng_B_Slot1-18_1_622.d	0							0.0069	0.07	0	0	20210317_io25cm_30min_neb_sample8_glycostt40k_400ng_b_slot1-18_1_622.ScanId;v=1;d1=43004.43004.2				QTOF_HCD	1.133	NonReference	2	89309.1	4.95	5000000			0.03					1 in 1
110468	sp|P55072|TERA_HUMAN Transitional endoplasmic reticulum ATPase OS=Homo sapiens GN=VCP PE=1 SV=4	VINQILTEMDGMSTK	R.VINQILTEMDGMSTK.K	1850000	1850000			26044	0	73674	38.4	s(HCT116-pre-enriched) r(2)			2								600	614	1.8e-10	2.6e-09	572.14	379.3		379.3	840.422	840.421	1.13	0	1678.83	1678.83	0.0019		38.04		peptide (MS2)	4	39	62324	4	1	73200	1	43054	189000	38.4		34.57		37.54	38.93	byonic_s(Sample8) r(2)	D:/Data/20210316_NEB/Glycopeptides - 30min Gradient/Unriched/byos_tmp/45min_Unriched_Samples.oNIql/byonic_s(Sample8) r(2).byrslt	D:/Data/20210316_NEB/Glycopeptides - 30min Gradient/Unriched/20210317_IO25cm_30min_NEB_Sample8_GlycoStt40K_400ng_B_Slot1-18_1_622.d	0							0	0	0	0	20210317_io25cm_30min_neb_sample8_glycostt40k_400ng_b_slot1-18_1_622.ScanId;v=1;d1=43054.43054.2				QTOF_HCD	1.112	NonReference	2	89309.1	4.95	5000000								1 in 1
110494	sp|P55072|TERA_HUMAN Transitional endoplasmic reticulum ATPase OS=Homo sapiens GN=VCP PE=1 SV=4	VINQILTEMDGMSTK	R.VINQILTEMDGMSTK.K	97700	97700		26044	26044	0	73678	38.07	s(HCT116-pre-enriched) r(2)			3								600	614	2.1e-08	3.2e-07	445.12	316.4		316.4	560.616	560.616	-1.21	0	1678.83	1678.83	-0.002		38.08		peptide (per sample)	4	39	62392	4	1	12400	1	43099	64300	38.07		34.57		37.84	38.84	byonic_s(Sample8) r(2)	D:/Data/20210316_NEB/Glycopeptides - 30min Gradient/Unriched/byos_tmp/45min_Unriched_Samples.oNIql/byonic_s(Sample8) r(2).byrslt	D:/Data/20210316_NEB/Glycopeptides - 30min Gradient/Unriched/20210317_IO25cm_30min_NEB_Sample8_GlycoStt40K_400ng_B_Slot1-18_1_622.d	1							0	0	0	0	20210317_io25cm_30min_neb_sample8_glycostt40k_400ng_b_slot1-18_1_622.ScanId;v=1;d1=43099.43099.3				QTOF_HCD	0.865	NonReference	2	89309.1	4.95	300000			0.07					1 in 1
111268	sp|P55072|TERA_HUMAN Transitional endoplasmic reticulum ATPase OS=Homo sapiens GN=VCP PE=1 SV=4	VINQILTEMDGMSTK	R.VInQILTEMDGMSTK.K	34600	34600	1.837	26043	26043	0	73670	39.12	s(HCT116-pre-enriched) r(2)	N3(Deamidated/0.9840)	N	2				Deamidated/0.9840	431	602	3	600	614	0.16	0.74	218.81	91.2		91.2	840.912	840.913	-0.8	0	1679.81	1679.81	-0.0013	0.72	39.07		peptide (many samples)	4	39	64498	4	1	4170	1	44519	109000	39.12	38.4	34.57	34.57	38.63	39.56	byonic_s(Sample8) r(2)	D:/Data/20210316_NEB/Glycopeptides - 30min Gradient/Unriched/byos_tmp/45min_Unriched_Samples.oNIql/byonic_s(Sample8) r(2).byrslt	D:/Data/20210316_NEB/Glycopeptides - 30min Gradient/Unriched/20210317_IO25cm_30min_NEB_Sample8_GlycoStt40K_400ng_B_Slot1-18_1_622.d	1							0.004	0.028	0.0056	0.039	20210317_io25cm_30min_neb_sample8_glycostt40k_400ng_b_slot1-18_1_622.ScanId;v=1;d1=44519.44519.2				QTOF_HCD	1.121	NonReference	2	89309.1	4.95	90000			0.14					1 in 1
107551	sp|P11216|PYGB_HUMAN Glycogen phosphorylase, brain form OS=Homo sapiens GN=PYGB PE=1 SV=5	VIPAADLSQQISTAGTEASGTGNMK	K.VIPAADLSQQISTAGTEASGTGNMK.F	62400	62400		26046	26046	1	73681	33.81	s(HCT116-pre-enriched) r(2)			3								657	681	4.1e-06	6.1e-05	387.1	160.8		160.8	816.406	816.408	-1.85	0	2446.2	2446.2	-0.0045		33.8		peptide (many samples)	4	219	53690	4	1	15300	1	37171	241000	33.81		26.57		33.11	34.34	byonic_s(Sample8) r(2)	D:/Data/20210316_NEB/Glycopeptides - 30min Gradient/Unriched/byos_tmp/45min_Unriched_Samples.oNIql/byonic_s(Sample8) r(2).byrslt	D:/Data/20210316_NEB/Glycopeptides - 30min Gradient/Unriched/20210317_IO25cm_30min_NEB_Sample8_GlycoStt40K_400ng_B_Slot1-18_1_622.d	1							3.5e-05	9.2e-05	7.9e-05	0.00016	20210317_io25cm_30min_neb_sample8_glycostt40k_400ng_b_slot1-18_1_622.ScanId;v=1;d1=37171.37171.3				QTOF_HCD	1.096	NonReference	2	96683.2	6.4	200000			0.05					1 in 1
97525	sp|Q02218|ODO1_HUMAN 2-oxoglutarate dehydrogenase, mitochondrial OS=Homo sapiens GN=OGDH PE=1 SV=3	VIPEDGPAAQNPENVK	R.VIPEDGPAAQNPENVK.R	362000	362000		26049	26049	0	73686	19.16	s(HCT116-pre-enriched) r(2)			2								884	899	1.6e-08	2.4e-07	456.74	362.9		362.9	839.426	839.426	-0.04	0	1676.84	1676.84	-0.0001		19.08		peptide (MS2)	4	630	24914	4	1	13800	1	17442	43400	19.16		11.66		18.65	19.78	byonic_s(Sample8) r(2)	D:/Data/20210316_NEB/Glycopeptides - 30min Gradient/Unriched/byos_tmp/45min_Unriched_Samples.oNIql/byonic_s(Sample8) r(2).byrslt	D:/Data/20210316_NEB/Glycopeptides - 30min Gradient/Unriched/20210317_IO25cm_30min_NEB_Sample8_GlycoStt40K_400ng_B_Slot1-18_1_622.d	0							0	0	0	0	20210317_io25cm_30min_neb_sample8_glycostt40k_400ng_b_slot1-18_1_622.ScanId;v=1;d1=17442.17442.2				QTOF_HCD	1.096	NonReference	2	115914	6.39	1000000			0.21					1 in 1
97550	sp|Q02218|ODO1_HUMAN 2-oxoglutarate dehydrogenase, mitochondrial OS=Homo sapiens GN=OGDH PE=1 SV=3	VIPEDGPAAQNPENVK	R.VIPEDGPAAQNPENVK.R	362000	362000			26049	0	73686	19.16	s(HCT116-pre-enriched) r(2)			2								884	899	5e-10	7.3e-09	541.91	329.2		329.2	839.423	839.426	-2.69	0	1676.83	1676.84	-0.0045		19.12		peptide (MS2)	4	630	24975	4	1	13800	1	17486	41600	19.16		11.66		18.65	19.78	byonic_s(Sample8) r(2)	D:/Data/20210316_NEB/Glycopeptides - 30min Gradient/Unriched/byos_tmp/45min_Unriched_Samples.oNIql/byonic_s(Sample8) r(2).byrslt	D:/Data/20210316_NEB/Glycopeptides - 30min Gradient/Unriched/20210317_IO25cm_30min_NEB_Sample8_GlycoStt40K_400ng_B_Slot1-18_1_622.d	0							0	0	0	0	20210317_io25cm_30min_neb_sample8_glycostt40k_400ng_b_slot1-18_1_622.ScanId;v=1;d1=17486.17486.2				QTOF_HCD	1.1	NonReference	2	115914	6.39	1000000								1 in 1
110043	sp|P04406-2|G3P_HUMAN Isoform 2 of Glyceraldehyde-3-phosphate dehydrogenase OS=Homo sapiens GN=GAPDH	VIPELNGKLTGMAFR	K.VIPELnGKLTGMAFR.V	6960	6960		26051	26051	0	73689	37.47	s(HCT116-pre-enriched) r(2)	N6(Deamidated/0.9840)	N	2				Deamidated/0.9840	431	183	6	178	192	3.6e-07	5.3e-06	509.21	247.5		247.5	823.947	823.95	-4.61	0	1645.88	1645.89	-0.0076		37.44		peptide (per sample)	4	173	61073	4	1	6980	1	42218	130000	37.47		40.17		37.35	37.49	byonic_s(Sample8) r(2)	D:/Data/20210316_NEB/Glycopeptides - 30min Gradient/Unriched/byos_tmp/45min_Unriched_Samples.oNIql/byonic_s(Sample8) r(2).byrslt	D:/Data/20210316_NEB/Glycopeptides - 30min Gradient/Unriched/20210317_IO25cm_30min_NEB_Sample8_GlycoStt40K_400ng_B_Slot1-18_1_622.d	1							0	0	0	0	20210317_io25cm_30min_neb_sample8_glycostt40k_400ng_b_slot1-18_1_622.ScanId;v=1;d1=42218.42218.2				QTOF_HCD	1.135	NonReference	2	31545.7	7.43	20000			0.1					1 in 1
110063	sp|P04406-2|G3P_HUMAN Isoform 2 of Glyceraldehyde-3-phosphate dehydrogenase OS=Homo sapiens GN=GAPDH	VIPELNGKLTGMAFR	K.VIPELnGKLTGMAFR.V	141000	141000		26051	26051	0	73691	37.45	s(HCT116-pre-enriched) r(2)	N6(Deamidated/0.9840)	N	3				Deamidated/0.9840	431	183	6	178	192	2.3e-06	3.5e-05	345.05	246.6		246.6	549.634	549.636	-3.06	0	1645.88	1645.89	-0.005		37.46		peptide (MS2)	4	173	61115	4	1	20200	1	42247	41700	37.45		40.17		36.26	37.86	byonic_s(Sample8) r(2)	D:/Data/20210316_NEB/Glycopeptides - 30min Gradient/Unriched/byos_tmp/45min_Unriched_Samples.oNIql/byonic_s(Sample8) r(2).byrslt	D:/Data/20210316_NEB/Glycopeptides - 30min Gradient/Unriched/20210317_IO25cm_30min_NEB_Sample8_GlycoStt40K_400ng_B_Slot1-18_1_622.d	0							0	9.5e-05	0	0	20210317_io25cm_30min_neb_sample8_glycostt40k_400ng_b_slot1-18_1_622.ScanId;v=1;d1=42247.42247.3				QTOF_HCD	0.86	NonReference	2	31545.7	7.43	400000			0.11					1 in 1
110031	sp|P04406-2|G3P_HUMAN Isoform 2 of Glyceraldehyde-3-phosphate dehydrogenase OS=Homo sapiens GN=GAPDH	VIPELNGKLTGMAFR	K.VIPELnGKLTGMAFR.V	141000	141000			26051	0	73691	37.45	s(HCT116-pre-enriched) r(2)	N6(Deamidated/0.9840)	N	3				Deamidated/0.9840	431	183	6	178	192	5.3e-07	7.8e-06	401.14	251.4		251.4	549.634	549.636	-3.82	0	1645.88	1645.89	-0.0063		37.43		peptide (MS2)	4	173	61039	4	1	20200	1	42195	105000	37.45		40.17		36.26	37.86	byonic_s(Sample8) r(2)	D:/Data/20210316_NEB/Glycopeptides - 30min Gradient/Unriched/byos_tmp/45min_Unriched_Samples.oNIql/byonic_s(Sample8) r(2).byrslt	D:/Data/20210316_NEB/Glycopeptides - 30min Gradient/Unriched/20210317_IO25cm_30min_NEB_Sample8_GlycoStt40K_400ng_B_Slot1-18_1_622.d	0							0	0	0	0	20210317_io25cm_30min_neb_sample8_glycostt40k_400ng_b_slot1-18_1_622.ScanId;v=1;d1=42195.42195.3				QTOF_HCD	0.879	NonReference	2	31545.7	7.43	400000								1 in 1
106442	sp|P30405|PPIF_HUMAN Peptidyl-prolyl cis-trans isomerase F, mitochondrial OS=Homo sapiens GN=PPIF PE=1 SV=1	VIPSFMCQAGDFTNHNGTGGK	R.VIPSFMCQAGDFTNHnGTGGK.S	71000	71000		26052	26052	0	73695	33.13	s(HCT116-pre-enriched) r(2)	N16(Deamidated/0.9840)	N	3				Deamidated/0.9840	431	113	16	98	118	7.6e-12	1.1e-10	591.42	494		60.9	747.002	747.002	-0.25	0	2237.98	2237.98	-0.0006		32.14		peptide (MS2)	4	2314	50369	4	1	14400	1	34921	90200	33.13		26.59		32.18	33.2	byonic_s(Sample8) r(2)	D:/Data/20210316_NEB/Glycopeptides - 30min Gradient/Unriched/byos_tmp/45min_Unriched_Samples.oNIql/byonic_s(Sample8) r(2).byrslt	D:/Data/20210316_NEB/Glycopeptides - 30min Gradient/Unriched/20210317_IO25cm_30min_NEB_Sample8_GlycoStt40K_400ng_B_Slot1-18_1_622.d	0							0	0	0	0	20210317_io25cm_30min_neb_sample8_glycostt40k_400ng_b_slot1-18_1_622.ScanId;v=1;d1=34921.34921.3		C7(Carbamidomethyl/57.0215)		QTOF_HCD	0.994	NonReference	2	22034.1	9.81	300000			0.07		[32.18 32.25], [33.09 33.20]			1 in 1
106419	sp|P30405|PPIF_HUMAN Peptidyl-prolyl cis-trans isomerase F, mitochondrial OS=Homo sapiens GN=PPIF PE=1 SV=1	VIPSFMCQAGDFTNHNGTGGK	R.VIPSFMCQAGDFTNHnGTGGK.S	71000	71000			26052	0	73695	33.13	s(HCT116-pre-enriched) r(2)	N16(Deamidated/0.9840)	N	3				Deamidated/0.9840	431	113	16	98	118	9.3e-10	1.4e-08	543.21	435		79.7	747.011	747.002	12.8	0	2238.01	2237.98	0.0287		32.11		peptide (MS2)	4	2314	50312	4	1	14400	1	34881	66100	33.13		26.59		32.18	33.2	byonic_s(Sample8) r(2)	D:/Data/20210316_NEB/Glycopeptides - 30min Gradient/Unriched/byos_tmp/45min_Unriched_Samples.oNIql/byonic_s(Sample8) r(2).byrslt	D:/Data/20210316_NEB/Glycopeptides - 30min Gradient/Unriched/20210317_IO25cm_30min_NEB_Sample8_GlycoStt40K_400ng_B_Slot1-18_1_622.d	0							0	0	0	0	20210317_io25cm_30min_neb_sample8_glycostt40k_400ng_b_slot1-18_1_622.ScanId;v=1;d1=34881.34881.3		C7(Carbamidomethyl/57.0215)		QTOF_HCD	0.998	NonReference	2	22034.1	9.81	300000					[32.18 32.25], [33.09 33.20]			1 in 1
107090	sp|P30405|PPIF_HUMAN Peptidyl-prolyl cis-trans isomerase F, mitochondrial OS=Homo sapiens GN=PPIF PE=1 SV=1	VIPSFMCQAGDFTNHNGTGGK	R.VIPSFMCQAGDFTNHnGTGGK.S	71000	71000			26052	0	73695	33.13	s(HCT116-pre-enriched) r(2)	N16(Deamidated/0.9840)	N	3				Deamidated/0.9840	431	113	16	98	118	6e-16	8.3e-15	766.58	652.6		85.9	747.004	747.002	3.31	0	2237.99	2237.98	0.0074		33.13		peptide (MS2)	4	2314	52354	4	1	14400	1	36239	148000	33.13		26.59		32.18	33.2	byonic_s(Sample8) r(2)	D:/Data/20210316_NEB/Glycopeptides - 30min Gradient/Unriched/byos_tmp/45min_Unriched_Samples.oNIql/byonic_s(Sample8) r(2).byrslt	D:/Data/20210316_NEB/Glycopeptides - 30min Gradient/Unriched/20210317_IO25cm_30min_NEB_Sample8_GlycoStt40K_400ng_B_Slot1-18_1_622.d	0							0	0	0	0	20210317_io25cm_30min_neb_sample8_glycostt40k_400ng_b_slot1-18_1_622.ScanId;v=1;d1=36239.36239.3		C7(Carbamidomethyl/57.0215)		QTOF_HCD	0.999	NonReference	2	22034.1	9.81	300000					[32.18 32.25], [33.09 33.20]			1 in 1
110578	sp|O14745|NHRF1_HUMAN Na(+)/H(+) exchange regulatory cofactor NHE-RF1 OS=Homo sapiens GN=SLC9A3R1 PE=1 SV=4	VIPSQEHLNGPLPVPFTNGEIQK	R.VIPSQEHLNGPLPVPFTnGEIQK.E	86600	86600		26054	26054	0	73700	38.09	s(HCT116-pre-enriched) r(2)	N18(Deamidated/0.9840)	N	3				Deamidated/0.9840	431	261	18	244	266	1.8e-08	2.7e-07	441.87	351.3		351.3	839.11	839.111	-0.96	0	2514.31	2514.31	-0.0024		38.18		peptide (MS2)	4	740	62601	4	1	8270	1	43247	73400	38.09		41.33		37.35	38.51	byonic_s(Sample8) r(2)	D:/Data/20210316_NEB/Glycopeptides - 30min Gradient/Unriched/byos_tmp/45min_Unriched_Samples.oNIql/byonic_s(Sample8) r(2).byrslt	D:/Data/20210316_NEB/Glycopeptides - 30min Gradient/Unriched/20210317_IO25cm_30min_NEB_Sample8_GlycoStt40K_400ng_B_Slot1-18_1_622.d	0							0	0	0	0	20210317_io25cm_30min_neb_sample8_glycostt40k_400ng_b_slot1-18_1_622.ScanId;v=1;d1=43247.43247.3				QTOF_HCD	0.978	NonReference	2	38864.1	5.43	400000			0.12					1 in 1
110562	sp|O14745|NHRF1_HUMAN Na(+)/H(+) exchange regulatory cofactor NHE-RF1 OS=Homo sapiens GN=SLC9A3R1 PE=1 SV=4	VIPSQEHLNGPLPVPFTNGEIQK	R.VIPSQEHLNGPLPVPFTnGEIQK.E	86600	86600			26054	0	73700	38.09	s(HCT116-pre-enriched) r(2)	N18(Deamidated/0.9840)	N	3				Deamidated/0.9840	431	261	18	244	266	1.1e-08	1.7e-07	473.41	320		320	839.11	839.111	-1.25	0	2514.31	2514.31	-0.0031		38.15		peptide (MS2)	4	740	62550	4	1	8270	1	43213	96700	38.09		41.33		37.35	38.51	byonic_s(Sample8) r(2)	D:/Data/20210316_NEB/Glycopeptides - 30min Gradient/Unriched/byos_tmp/45min_Unriched_Samples.oNIql/byonic_s(Sample8) r(2).byrslt	D:/Data/20210316_NEB/Glycopeptides - 30min Gradient/Unriched/20210317_IO25cm_30min_NEB_Sample8_GlycoStt40K_400ng_B_Slot1-18_1_622.d	0							0	0	0	0	20210317_io25cm_30min_neb_sample8_glycostt40k_400ng_b_slot1-18_1_622.ScanId;v=1;d1=43213.43213.3				QTOF_HCD	0.976	NonReference	2	38864.1	5.43	400000								1 in 1
98152	sp|Q00610|CLH1_HUMAN Clathrin heavy chain 1 OS=Homo sapiens GN=CLTC PE=1 SV=5	VIQCFAETGQVQK	K.VIQCFAETGQVQK.I	1050000	1050000		26055	26055	0	73704	20.15	s(HCT116-pre-enriched) r(2)			2								488	500	7e-10	1e-08	503	374.7		374.7	754.384	754.382	1.77	0	1506.75	1506.75	0.0027		20.13		peptide (MS2)	4	15	26804	4	1	121000	1	18741	258000	20.15		21.01		18.95	20.92	byonic_s(Sample8) r(2)	D:/Data/20210316_NEB/Glycopeptides - 30min Gradient/Unriched/byos_tmp/45min_Unriched_Samples.oNIql/byonic_s(Sample8) r(2).byrslt	D:/Data/20210316_NEB/Glycopeptides - 30min Gradient/Unriched/20210317_IO25cm_30min_NEB_Sample8_GlycoStt40K_400ng_B_Slot1-18_1_622.d	0							0	0	0	0	20210317_io25cm_30min_neb_sample8_glycostt40k_400ng_b_slot1-18_1_622.ScanId;v=1;d1=18741.18741.2		C4(Carbamidomethyl/57.0215)		QTOF_HCD	1.045	NonReference	2	191583	5.35	3000000			0.07					2 in 2
98166	sp|Q00610|CLH1_HUMAN Clathrin heavy chain 1 OS=Homo sapiens GN=CLTC PE=1 SV=5	VIQCFAETGQVQK	K.VIQCFAETGQVQK.I	1050000	1050000			26055	0	73704	20.15	s(HCT116-pre-enriched) r(2)			2								488	500	7.8e-09	1.2e-07	519.12	340.1		340.1	754.384	754.382	1.66	0	1506.75	1506.75	0.0025		20.15		peptide (MS2)	4	15	26838	4	1	121000	1	18764	407000	20.15		21.01		18.95	20.92	byonic_s(Sample8) r(2)	D:/Data/20210316_NEB/Glycopeptides - 30min Gradient/Unriched/byos_tmp/45min_Unriched_Samples.oNIql/byonic_s(Sample8) r(2).byrslt	D:/Data/20210316_NEB/Glycopeptides - 30min Gradient/Unriched/20210317_IO25cm_30min_NEB_Sample8_GlycoStt40K_400ng_B_Slot1-18_1_622.d	0							0	0	0	0	20210317_io25cm_30min_neb_sample8_glycostt40k_400ng_b_slot1-18_1_622.ScanId;v=1;d1=18764.18764.2		C4(Carbamidomethyl/57.0215)		QTOF_HCD	1.048	NonReference	2	191583	5.35	3000000								2 in 2
98183	sp|Q00610|CLH1_HUMAN Clathrin heavy chain 1 OS=Homo sapiens GN=CLTC PE=1 SV=5	VIQCFAETGQVQK	K.VIQCFAETGQVQK.I	1050000	1050000			26055	0	73704	20.15	s(HCT116-pre-enriched) r(2)			2								488	500	4.2e-08	6.3e-07	446.78	330.3		330.3	754.386	754.382	4.58	0	1506.76	1506.75	0.0069		20.17		peptide (MS2)	4	15	26889	4	1	121000	1	18796	294000	20.15		21.01		18.95	20.92	byonic_s(Sample8) r(2)	D:/Data/20210316_NEB/Glycopeptides - 30min Gradient/Unriched/byos_tmp/45min_Unriched_Samples.oNIql/byonic_s(Sample8) r(2).byrslt	D:/Data/20210316_NEB/Glycopeptides - 30min Gradient/Unriched/20210317_IO25cm_30min_NEB_Sample8_GlycoStt40K_400ng_B_Slot1-18_1_622.d	0							0	0	0	0	20210317_io25cm_30min_neb_sample8_glycostt40k_400ng_b_slot1-18_1_622.ScanId;v=1;d1=18796.18796.2		C4(Carbamidomethyl/57.0215)		QTOF_HCD	1.062	NonReference	2	191583	5.35	3000000								2 in 2
91518	sp|Q9NTJ3|SMC4_HUMAN Structural maintenance of chromosomes protein 4 OS=Homo sapiens GN=SMC4 PE=1 SV=2	VIQENEHALQK	K.VIQENEHALQK.D	51800	51800		26057	26057	0	73709	9.36	s(HCT116-pre-enriched) r(2)			2								999	1009	2.6e-06	3.8e-05	375.26	222.9		222.9	654.843	654.849	-8.9	0	1307.67	1307.68	-0.0116		9.39		peptide (per sample)	4	682	7492	4	1	18800	1	5321	22200	9.36		15		9.13	9.43	byonic_s(Sample8) r(2)	D:/Data/20210316_NEB/Glycopeptides - 30min Gradient/Unriched/byos_tmp/45min_Unriched_Samples.oNIql/byonic_s(Sample8) r(2).byrslt	D:/Data/20210316_NEB/Glycopeptides - 30min Gradient/Unriched/20210317_IO25cm_30min_NEB_Sample8_GlycoStt40K_400ng_B_Slot1-18_1_622.d	1							0	9.4e-05	0	0.00016	20210317_io25cm_30min_neb_sample8_glycostt40k_400ng_b_slot1-18_1_622.ScanId;v=1;d1=5321.5321.2				QTOF_HCD	1.012	NonReference	2	147169	6.34	100000			0.03					1 in 1
118605	sp|P43490|NAMPT_HUMAN Nicotinamide phosphoribosyltransferase OS=Homo sapiens GN=NAMPT PE=1 SV=1	VIQGDGVDINTLQEIVEGMK	R.VIQGDGVDINTLQEIVEGMK.Q	24900	24900		26058	26058	1	73711	49.95	s(HCT116-pre-enriched) r(2)			2								350	369	3e-16	5e-15	753.96	553.3		553.3	1079.55	1079.56	-5.87	0	2157.09	2157.1	-0.0127		49.97		peptide (per sample)	4	809	87772	4	1	5320	1	59795	74200	49.95		42.3		49.76	50.23	byonic_s(Sample8) r(2)	D:/Data/20210316_NEB/Glycopeptides - 30min Gradient/Unriched/byos_tmp/45min_Unriched_Samples.oNIql/byonic_s(Sample8) r(2).byrslt	D:/Data/20210316_NEB/Glycopeptides - 30min Gradient/Unriched/20210317_IO25cm_30min_NEB_Sample8_GlycoStt40K_400ng_B_Slot1-18_1_622.d	1							0	0	0	0	20210317_io25cm_30min_neb_sample8_glycostt40k_400ng_b_slot1-18_1_622.ScanId;v=1;d1=59795.59795.2				QTOF_HCD	1.253	NonReference	2	55516.7	6.74	80000			0.05					1 in 1
118609	sp|P43490|NAMPT_HUMAN Nicotinamide phosphoribosyltransferase OS=Homo sapiens GN=NAMPT PE=1 SV=1	VIQGDGVDINTLQEIVEGMK	R.VIQGDGVDINTLQEIVEGMK.Q	862000	862000		26058	26058	1	73715	49.27	s(HCT116-pre-enriched) r(2)			3								350	369	4.1e-09	6.1e-08	480.78	362.3		362.3	720.046	720.04	8.09	0	2157.12	2157.1	0.0174		49.97		peptide (per sample)	4	809	87781	4	1	53900	1	59800	83600	49.27		42.3		48.83	50.57	byonic_s(Sample8) r(2)	D:/Data/20210316_NEB/Glycopeptides - 30min Gradient/Unriched/byos_tmp/45min_Unriched_Samples.oNIql/byonic_s(Sample8) r(2).byrslt	D:/Data/20210316_NEB/Glycopeptides - 30min Gradient/Unriched/20210317_IO25cm_30min_NEB_Sample8_GlycoStt40K_400ng_B_Slot1-18_1_622.d	1							0	0	0	0	20210317_io25cm_30min_neb_sample8_glycostt40k_400ng_b_slot1-18_1_622.ScanId;v=1;d1=59800.59800.3				QTOF_HCD	0.983	NonReference	2	55516.7	6.74	3000000			0.07					1 in 1
119630	sp|P23921|RIR1_HUMAN Ribonucleoside-diphosphate reductase large subunit OS=Homo sapiens GN=RRM1 PE=1 SV=1	VIQGLYSGVTTVELDTLAAETAATLTTK	K.VIQGLYSGVTTVELDTLAAETAATLTTK.H	40000	40000		26059	26059	1	73718	51.64	s(HCT116-pre-enriched) r(2)			2								43	70	1.4e-07	2.1e-06	456.89	249.8		249.8	1433.76	1433.77	-4.84	0	2865.51	2865.52	-0.0139		51.66		peptide (MS2)	4	822	92532	4	1	14400	1	62915	39900	51.64		50.35		51.6	51.69	byonic_s(Sample8) r(2)	D:/Data/20210316_NEB/Glycopeptides - 30min Gradient/Unriched/byos_tmp/45min_Unriched_Samples.oNIql/byonic_s(Sample8) r(2).byrslt	D:/Data/20210316_NEB/Glycopeptides - 30min Gradient/Unriched/20210317_IO25cm_30min_NEB_Sample8_GlycoStt40K_400ng_B_Slot1-18_1_622.d	0							0	0	0	0	20210317_io25cm_30min_neb_sample8_glycostt40k_400ng_b_slot1-18_1_622.ScanId;v=1;d1=62915.62915.2				QTOF_HCD	1.463	NonReference	2	90053.4	6.76	100000			0.05					1 in 1
119612	sp|P23921|RIR1_HUMAN Ribonucleoside-diphosphate reductase large subunit OS=Homo sapiens GN=RRM1 PE=1 SV=1	VIQGLYSGVTTVELDTLAAETAATLTTK	K.VIQGLYSGVTTVELDTLAAETAATLTTK.H	40000	40000			26059	1	73718	51.64	s(HCT116-pre-enriched) r(2)			2								43	70	0	0	961.88	717.1		717.1	1433.76	1433.77	-3.86	0	2865.51	2865.52	-0.0111		51.64		peptide (MS2)	4	822	92460	4	1	14400	1	62865	119000	51.64		50.35		51.6	51.69	byonic_s(Sample8) r(2)	D:/Data/20210316_NEB/Glycopeptides - 30min Gradient/Unriched/byos_tmp/45min_Unriched_Samples.oNIql/byonic_s(Sample8) r(2).byrslt	D:/Data/20210316_NEB/Glycopeptides - 30min Gradient/Unriched/20210317_IO25cm_30min_NEB_Sample8_GlycoStt40K_400ng_B_Slot1-18_1_622.d	0							0	0	0	0	20210317_io25cm_30min_neb_sample8_glycostt40k_400ng_b_slot1-18_1_622.ScanId;v=1;d1=62865.62865.2				QTOF_HCD	1.516	NonReference	2	90053.4	6.76	100000								1 in 1
119625	sp|P23921|RIR1_HUMAN Ribonucleoside-diphosphate reductase large subunit OS=Homo sapiens GN=RRM1 PE=1 SV=1	VIQGLYSGVTTVELDTLAAETAATLTTK	K.VIQGLYSGVTTVELDTLAAETAATLTTK.H	40000	40000			26059	1	73718	51.64	s(HCT116-pre-enriched) r(2)			2								43	70	0	0	981.33	763.8		763.8	1433.76	1433.77	-5.13	0	2865.51	2865.52	-0.0147		51.65		peptide (MS2)	4	822	92502	4	1	14400	1	62896	56300	51.64		50.35		51.6	51.69	byonic_s(Sample8) r(2)	D:/Data/20210316_NEB/Glycopeptides - 30min Gradient/Unriched/byos_tmp/45min_Unriched_Samples.oNIql/byonic_s(Sample8) r(2).byrslt	D:/Data/20210316_NEB/Glycopeptides - 30min Gradient/Unriched/20210317_IO25cm_30min_NEB_Sample8_GlycoStt40K_400ng_B_Slot1-18_1_622.d	0							0	0	0	0	20210317_io25cm_30min_neb_sample8_glycostt40k_400ng_b_slot1-18_1_622.ScanId;v=1;d1=62896.62896.2				QTOF_HCD	1.484	NonReference	2	90053.4	6.76	100000								1 in 1
119629	sp|P23921|RIR1_HUMAN Ribonucleoside-diphosphate reductase large subunit OS=Homo sapiens GN=RRM1 PE=1 SV=1	VIQGLYSGVTTVELDTLAAETAATLTTK	K.VIQGLYSGVTTVELDTLAAETAATLTTK.H	40000	40000			26059	1	73718	51.64	s(HCT116-pre-enriched) r(2)			2								43	70	4.8e-13	7.1e-12	624.43	463.2		463.2	1433.76	1433.77	-4.84	0	2865.51	2865.52	-0.0139		51.66		peptide (MS2)	4	822	92530	4	1	14400	1	62914	19800	51.64		50.35		51.6	51.69	byonic_s(Sample8) r(2)	D:/Data/20210316_NEB/Glycopeptides - 30min Gradient/Unriched/byos_tmp/45min_Unriched_Samples.oNIql/byonic_s(Sample8) r(2).byrslt	D:/Data/20210316_NEB/Glycopeptides - 30min Gradient/Unriched/20210317_IO25cm_30min_NEB_Sample8_GlycoStt40K_400ng_B_Slot1-18_1_622.d	0							0	0	0	0	20210317_io25cm_30min_neb_sample8_glycostt40k_400ng_b_slot1-18_1_622.ScanId;v=1;d1=62914.62914.2				QTOF_HCD	1.509	NonReference	2	90053.4	6.76	100000								1 in 1
119616	sp|P23921|RIR1_HUMAN Ribonucleoside-diphosphate reductase large subunit OS=Homo sapiens GN=RRM1 PE=1 SV=1	VIQGLYSGVTTVELDTLAAETAATLTTK	K.VIQGLYSGVTTVELDTLAAETAATLTTK.H	483000	483000		26059	26059	1	73722	52.01	s(HCT116-pre-enriched) r(2)			3								43	70	0	1e-16	827.74	656		656	956.18	956.181	-0.98	0	2865.52	2865.52	-0.0028		51.64		peptide (MS2)	4	822	92468	4	1	116000	1	62870	492000	52.01		50.35		50.95	52.45	byonic_s(Sample8) r(2)	D:/Data/20210316_NEB/Glycopeptides - 30min Gradient/Unriched/byos_tmp/45min_Unriched_Samples.oNIql/byonic_s(Sample8) r(2).byrslt	D:/Data/20210316_NEB/Glycopeptides - 30min Gradient/Unriched/20210317_IO25cm_30min_NEB_Sample8_GlycoStt40K_400ng_B_Slot1-18_1_622.d	0							0	0	0	0	20210317_io25cm_30min_neb_sample8_glycostt40k_400ng_b_slot1-18_1_622.ScanId;v=1;d1=62870.62870.3				QTOF_HCD	1.215	NonReference	2	90053.4	6.76	2000000			0.04					1 in 1
119623	sp|P23921|RIR1_HUMAN Ribonucleoside-diphosphate reductase large subunit OS=Homo sapiens GN=RRM1 PE=1 SV=1	VIQGLYSGVTTVELDTLAAETAATLTTK	K.VIQGLYSGVTTVELDTLAAETAATLTTK.H	483000	483000			26059	1	73722	52.01	s(HCT116-pre-enriched) r(2)			3								43	70	1e-16	1.6e-15	756.43	519.1		519.1	956.178	956.181	-3.27	0	2865.51	2865.52	-0.0094		51.65		peptide (MS2)	4	822	92496	4	1	116000	1	62892	231000	52.01		50.35		50.95	52.45	byonic_s(Sample8) r(2)	D:/Data/20210316_NEB/Glycopeptides - 30min Gradient/Unriched/byos_tmp/45min_Unriched_Samples.oNIql/byonic_s(Sample8) r(2).byrslt	D:/Data/20210316_NEB/Glycopeptides - 30min Gradient/Unriched/20210317_IO25cm_30min_NEB_Sample8_GlycoStt40K_400ng_B_Slot1-18_1_622.d	0							0	0	0	0	20210317_io25cm_30min_neb_sample8_glycostt40k_400ng_b_slot1-18_1_622.ScanId;v=1;d1=62892.62892.3				QTOF_HCD	1.197	NonReference	2	90053.4	6.76	2000000								1 in 1
107560	sp|Q14126|DSG2_HUMAN Desmoglein-2 OS=Homo sapiens GN=DSG2 PE=1 SV=2	VIQPHGGGSNPLEGTQHLQDVPYVMVR	R.VIQPHGGGSNPLEGTQHLQDVPYVMVR.E	39800	39800		26061	26061	1	73725	33.81	s(HCT116-pre-enriched) r(2)			4								991	1017	6.3e-13	9.4e-12	593.1	476.4		476.4	732.875	732.875	0.07	0	2927.47	2927.47	0.0002		33.81		peptide (MS2)	4	549	53716	4	1	9060	1	37187	214000	33.81		38.38		33.74	33.87	byonic_s(Sample8) r(2)	D:/Data/20210316_NEB/Glycopeptides - 30min Gradient/Unriched/byos_tmp/45min_Unriched_Samples.oNIql/byonic_s(Sample8) r(2).byrslt	D:/Data/20210316_NEB/Glycopeptides - 30min Gradient/Unriched/20210317_IO25cm_30min_NEB_Sample8_GlycoStt40K_400ng_B_Slot1-18_1_622.d	0							0	0	0	0	20210317_io25cm_30min_neb_sample8_glycostt40k_400ng_b_slot1-18_1_622.ScanId;v=1;d1=37187.37187.4				QTOF_HCD	1.051	NonReference	2	122279	4.95	100000			0.07					1 in 1
107573	sp|Q14126|DSG2_HUMAN Desmoglein-2 OS=Homo sapiens GN=DSG2 PE=1 SV=2	VIQPHGGGSNPLEGTQHLQDVPYVMVR	R.VIQPHGGGSNPLEGTQHLQDVPYVMVR.E	39800	39800			26061	1	73725	33.81	s(HCT116-pre-enriched) r(2)			4								991	1017	2.7e-12	4e-11	580.1	476.1		476.1	732.875	732.875	0.07	0	2927.47	2927.47	0.0002		33.83		peptide (MS2)	4	549	53747	4	1	9060	1	37209	178000	33.81		38.38		33.74	33.87	byonic_s(Sample8) r(2)	D:/Data/20210316_NEB/Glycopeptides - 30min Gradient/Unriched/byos_tmp/45min_Unriched_Samples.oNIql/byonic_s(Sample8) r(2).byrslt	D:/Data/20210316_NEB/Glycopeptides - 30min Gradient/Unriched/20210317_IO25cm_30min_NEB_Sample8_GlycoStt40K_400ng_B_Slot1-18_1_622.d	0							0	0	0	0	20210317_io25cm_30min_neb_sample8_glycostt40k_400ng_b_slot1-18_1_622.ScanId;v=1;d1=37209.37209.4				QTOF_HCD	1.054	NonReference	2	122279	4.95	100000								1 in 1
94230	sp|O75116|ROCK2_HUMAN Rho-associated protein kinase 2 OS=Homo sapiens GN=ROCK2 PE=1 SV=4	VIQQSLEQEEAEHK	K.VIQQSLEQEEAEHK.A	397000	397000		26062	26062	0	73727	13.34	s(HCT116-pre-enriched) r(2)			2								696	709	0.0041	0.057	239.86	146		146	834.417	834.415	2.24	0	1666.82	1666.82	0.0037		14.02		peptide (per sample)	4	1382	15519	4	1	20100	1	10933	21700	13.34		14.52		13.11	14.04	byonic_s(Sample8) r(2)	D:/Data/20210316_NEB/Glycopeptides - 30min Gradient/Unriched/byos_tmp/45min_Unriched_Samples.oNIql/byonic_s(Sample8) r(2).byrslt	D:/Data/20210316_NEB/Glycopeptides - 30min Gradient/Unriched/20210317_IO25cm_30min_NEB_Sample8_GlycoStt40K_400ng_B_Slot1-18_1_622.d	1							0.00069	0.0022	0	0	20210317_io25cm_30min_neb_sample8_glycostt40k_400ng_b_slot1-18_1_622.ScanId;v=1;d1=10933.10933.2				QTOF_HCD	1.114	NonReference	2	160879	5.65	1000000			0.07					1 in 1
94211	sp|O75116|ROCK2_HUMAN Rho-associated protein kinase 2 OS=Homo sapiens GN=ROCK2 PE=1 SV=4	VIQQSLEQEEAEHK	K.VIQQSLEQEEAEHK.A	102000	102000		26062	26062	0	73730	13.99	s(HCT116-pre-enriched) r(2)			3								696	709	1.2e-07	1.8e-06	438.25	272.9		272.9	556.611	556.613	-3.31	0	1666.81	1666.82	-0.0055		13.99		peptide (per sample)	4	1382	15473	4	1	16000	1	10897	61200	13.99		14.52		12.99	14.82	byonic_s(Sample8) r(2)	D:/Data/20210316_NEB/Glycopeptides - 30min Gradient/Unriched/byos_tmp/45min_Unriched_Samples.oNIql/byonic_s(Sample8) r(2).byrslt	D:/Data/20210316_NEB/Glycopeptides - 30min Gradient/Unriched/20210317_IO25cm_30min_NEB_Sample8_GlycoStt40K_400ng_B_Slot1-18_1_622.d	1							0	0	0	0	20210317_io25cm_30min_neb_sample8_glycostt40k_400ng_b_slot1-18_1_622.ScanId;v=1;d1=10897.10897.3				QTOF_HCD	0.845	NonReference	2	160879	5.65	300000			0.06					1 in 1
93120	sp|P63208|SKP1_HUMAN S-phase kinase-associated protein 1 OS=Homo sapiens GN=SKP1 PE=1 SV=2	VIQWCTHHKDDPPPPEDDENKEK	K.VIQWCTHHKDDPPPPEDDENKEK.R	88800	88800		26063	26063	1	73732	12.25	s(HCT116-pre-enriched) r(2)			5								58	80	0.026	0.29	285.5	144.2		144.2	563.662	563.662	0.84	0	2813.27	2813.27	0.0024		12.23		peptide (per sample)	4	500	12251	4	1	12000	1	8681	121000	12.25		9.62		12.16	12.35	byonic_s(Sample8) r(2)	D:/Data/20210316_NEB/Glycopeptides - 30min Gradient/Unriched/byos_tmp/45min_Unriched_Samples.oNIql/byonic_s(Sample8) r(2).byrslt	D:/Data/20210316_NEB/Glycopeptides - 30min Gradient/Unriched/20210317_IO25cm_30min_NEB_Sample8_GlycoStt40K_400ng_B_Slot1-18_1_622.d	1							0.0015	0.0086	0.0022	0.011	20210317_io25cm_30min_neb_sample8_glycostt40k_400ng_b_slot1-18_1_622.ScanId;v=1;d1=8681.8681.5		C5(Carbamidomethyl/57.0215)		QTOF_HCD	0.875	NonReference	2	18527.7	4.2	300000			0.14					1 in 1
107117	sp|Q86VP6|CAND1_HUMAN Cullin-associated NEDD8-dissociated protein 1 OS=Homo sapiens GN=CAND1 PE=1 SV=2	VIRPLDQPSSFDATPYIK	K.VIRPLDQPSSFDATPYIK.D	656000	656000		26065	26065	1	73738	32.76	s(HCT116-pre-enriched) r(2)			3								549	566	4.9e-14	7.3e-13	615.08	530.3		530.3	683.033	683.034	-1.1	0	2046.08	2046.08	-0.0023		33.17		peptide (per sample)	4	133	52446	4	1	40100	1	36307	176000	32.76		38.01		32.69	33.71	byonic_s(Sample8) r(2)	D:/Data/20210316_NEB/Glycopeptides - 30min Gradient/Unriched/byos_tmp/45min_Unriched_Samples.oNIql/byonic_s(Sample8) r(2).byrslt	D:/Data/20210316_NEB/Glycopeptides - 30min Gradient/Unriched/20210317_IO25cm_30min_NEB_Sample8_GlycoStt40K_400ng_B_Slot1-18_1_622.d	1							0	0	0	0	20210317_io25cm_30min_neb_sample8_glycostt40k_400ng_b_slot1-18_1_622.ScanId;v=1;d1=36307.36307.3				QTOF_HCD	0.939	NonReference	2	136345	5.41	2000000			0.08					1 in 1
107634	sp|Q9BT78|CSN4_HUMAN COP9 signalosome complex subunit 4 OS=Homo sapiens GN=COPS4 PE=1 SV=1	VISFEEQVASIR	R.VISFEEQVASIR.Q	522000	522000		26068	26068	0	73744	33.97	s(HCT116-pre-enriched) r(2)			2								96	107	2.9e-08	4.3e-07	541.55	321.2		321.2	689.359	689.372	-19.84	0	1376.7	1376.73	-0.0273		33.9		peptide (per sample)	4	586	53904	4	1	45900	1	37314	69000	33.97		31.37		33.6	34.13	byonic_s(Sample8) r(2)	D:/Data/20210316_NEB/Glycopeptides - 30min Gradient/Unriched/byos_tmp/45min_Unriched_Samples.oNIql/byonic_s(Sample8) r(2).byrslt	D:/Data/20210316_NEB/Glycopeptides - 30min Gradient/Unriched/20210317_IO25cm_30min_NEB_Sample8_GlycoStt40K_400ng_B_Slot1-18_1_622.d	1							0	0	0	0	20210317_io25cm_30min_neb_sample8_glycostt40k_400ng_b_slot1-18_1_622.ScanId;v=1;d1=37314.37314.2				QTOF_HCD	1.017	NonReference	2	46264.5	5.47	1000000			0.08					1 in 1
90666	sp|Q8IVS2|FABD_HUMAN Malonyl-CoA-acyl carrier protein transacylase, mitochondrial OS=Homo sapiens GN=MCAT PE=1 SV=2	VISGHQEALR	R.VISGHQEALR.F	596000	596000		26069	26069	0	73747	7.59	s(HCT116-pre-enriched) r(2)			2								237	246	5.5e-06	8.1e-05	343.6	207.2		207.2	555.306	555.307	-1.26	0	1108.6	1108.6	-0.0014		7.85		peptide (per sample)	4	2341	5052	4	1	47500	1	3603	16600	7.59		16.17		6.76	7.91	byonic_s(Sample8) r(2)	D:/Data/20210316_NEB/Glycopeptides - 30min Gradient/Unriched/byos_tmp/45min_Unriched_Samples.oNIql/byonic_s(Sample8) r(2).byrslt	D:/Data/20210316_NEB/Glycopeptides - 30min Gradient/Unriched/20210317_IO25cm_30min_NEB_Sample8_GlycoStt40K_400ng_B_Slot1-18_1_622.d	1							6.8e-05	0.00014	0.00016	0.00023	20210317_io25cm_30min_neb_sample8_glycostt40k_400ng_b_slot1-18_1_622.ScanId;v=1;d1=3603.3603.2				QTOF_HCD	0.947	NonReference	2	42953.2	8.83	1000000			0.08					1 in 1
111971	sp|Q9H488|OFUT1_HUMAN GDP-fucose protein O-fucosyltransferase 1 OS=Homo sapiens GN=POFUT1 PE=1 SV=1	VISLEDFMEK	R.VISLEDFMEK.L	102000	102000		26070	26070	0	73751	40.07	s(HCT116-pre-enriched) r(2)			2								102	111	6.6e-06	9.8e-05	384.54	184.5		184.5	605.807	605.805	3.8	0	1209.6	1209.6	0.0046		40.07		peptide (per sample)	4	1879	66549	4	1	15700	1	45902	52200	40.07		33.12		39.18	40.48	byonic_s(Sample8) r(2)	D:/Data/20210316_NEB/Glycopeptides - 30min Gradient/Unriched/byos_tmp/45min_Unriched_Samples.oNIql/byonic_s(Sample8) r(2).byrslt	D:/Data/20210316_NEB/Glycopeptides - 30min Gradient/Unriched/20210317_IO25cm_30min_NEB_Sample8_GlycoStt40K_400ng_B_Slot1-18_1_622.d	1							6.8e-05	0.00013	0.00015	0.00023	20210317_io25cm_30min_neb_sample8_glycostt40k_400ng_b_slot1-18_1_622.ScanId;v=1;d1=45902.45902.2				QTOF_HCD	0.944	NonReference	2	43947.4	8.6	200000			0.07					1 in 1
112088	sp|Q9UBQ7|GRHPR_HUMAN Glyoxylate reductase/hydroxypyruvate reductase OS=Homo sapiens GN=GRHPR PE=1 SV=1	VISTMSVGIDHLALDEIK	K.VISTMSVGIDHLALDEIK.K	447000	447000		26071	26071	1	73753	39.81	s(HCT116-pre-enriched) r(2)			2								77	94	1.2e-13	1.7e-12	677.15	421.1		421.1	971.013	971.022	-9	0	1940.01	1940.03	-0.0175		40.22		peptide (MS2)	4	1060	66869	4	1	35900	1	46112	150000	39.81		47.39		39.23	40.27	byonic_s(Sample8) r(2)	D:/Data/20210316_NEB/Glycopeptides - 30min Gradient/Unriched/byos_tmp/45min_Unriched_Samples.oNIql/byonic_s(Sample8) r(2).byrslt	D:/Data/20210316_NEB/Glycopeptides - 30min Gradient/Unriched/20210317_IO25cm_30min_NEB_Sample8_GlycoStt40K_400ng_B_Slot1-18_1_622.d	0							0	0	0	0	20210317_io25cm_30min_neb_sample8_glycostt40k_400ng_b_slot1-18_1_622.ScanId;v=1;d1=46112.46112.2				QTOF_HCD	1.311	NonReference	2	35662	7.14	1000000			0.08					1 in 1
112097	sp|Q9UBQ7|GRHPR_HUMAN Glyoxylate reductase/hydroxypyruvate reductase OS=Homo sapiens GN=GRHPR PE=1 SV=1	VISTMSVGIDHLALDEIK	K.VISTMSVGIDHLALDEIK.K	447000	447000			26071	1	73753	39.81	s(HCT116-pre-enriched) r(2)			2								77	94	1e-16	1.6e-15	758.32	499.3		499.3	971.021	971.022	-1.19	0	1940.03	1940.03	-0.0023		40.25		peptide (MS2)	4	1060	66915	4	1	35900	1	46142	97900	39.81		47.39		39.23	40.27	byonic_s(Sample8) r(2)	D:/Data/20210316_NEB/Glycopeptides - 30min Gradient/Unriched/byos_tmp/45min_Unriched_Samples.oNIql/byonic_s(Sample8) r(2).byrslt	D:/Data/20210316_NEB/Glycopeptides - 30min Gradient/Unriched/20210317_IO25cm_30min_NEB_Sample8_GlycoStt40K_400ng_B_Slot1-18_1_622.d	0							0	0	0	0	20210317_io25cm_30min_neb_sample8_glycostt40k_400ng_b_slot1-18_1_622.ScanId;v=1;d1=46142.46142.2				QTOF_HCD	1.313	NonReference	2	35662	7.14	1000000								1 in 1
93026	sp|P26373|RL13_HUMAN 60S ribosomal protein L13 OS=Homo sapiens GN=RPL13 PE=1 SV=4	VITEEEKNFK	R.VITEEEKNFK.A	116000	116000		26074	26074	0	73757	12.07	s(HCT116-pre-enriched) r(2)			2								168	177	1.3e-06	1.9e-05	458.44	240.6		240.6	618.826	618.827	-1.79	0	1235.64	1235.64	-0.0022		12.07		peptide (many samples)	4	1077	11966	4	1	35300	1	8485	129000	12.07		16.84		12	12.14	byonic_s(Sample8) r(2)	D:/Data/20210316_NEB/Glycopeptides - 30min Gradient/Unriched/byos_tmp/45min_Unriched_Samples.oNIql/byonic_s(Sample8) r(2).byrslt	D:/Data/20210316_NEB/Glycopeptides - 30min Gradient/Unriched/20210317_IO25cm_30min_NEB_Sample8_GlycoStt40K_400ng_B_Slot1-18_1_622.d	1							0	0	0	0	20210317_io25cm_30min_neb_sample8_glycostt40k_400ng_b_slot1-18_1_622.ScanId;v=1;d1=8485.8485.2				QTOF_HCD	0.997	NonReference	2	24133.1	12.13	200000			0.05					1 in 1
101041	sp|Q7KZF4|SND1_HUMAN Staphylococcal nuclease domain-containing protein 1 OS=Homo sapiens GN=SND1 PE=1 SV=1	VITEYLNAQESAK	K.VITEYLNAQESAK.S	232000	232000		26075	26075	0	73761	24.09	s(HCT116-pre-enriched) r(2)			2								874	886	1.4e-08	2e-07	556.08	371.8		371.8	733.366	733.38	-18.91	0	1464.72	1464.75	-0.0277		24.09		peptide (per sample)	4	203	34433	4	1	53700	1	24021	86200	24.09		21.59		24.04	24.18	byonic_s(Sample8) r(2)	D:/Data/20210316_NEB/Glycopeptides - 30min Gradient/Unriched/byos_tmp/45min_Unriched_Samples.oNIql/byonic_s(Sample8) r(2).byrslt	D:/Data/20210316_NEB/Glycopeptides - 30min Gradient/Unriched/20210317_IO25cm_30min_NEB_Sample8_GlycoStt40K_400ng_B_Slot1-18_1_622.d	1							0	0	0	0	20210317_io25cm_30min_neb_sample8_glycostt40k_400ng_b_slot1-18_1_622.ScanId;v=1;d1=24021.24021.2				QTOF_HCD	1.064	NonReference	2	101984	6.75	600000			0.07					1 in 1
110784	sp|Q96G21|IMP4_HUMAN U3 small nucleolar ribonucleoprotein protein IMP4 OS=Homo sapiens GN=IMP4 PE=1 SV=1	VITFANQDDYISFR	R.VITFANQDDYISFR.H	94100	94100		26076	26076	0	73763	38.49	s(HCT116-pre-enriched) r(2)			2								217	230	1e-07	1.5e-06	434.61	297.8		297.8	844.914	844.918	-4.13	0	1687.81	1687.82	-0.007		38.49		peptide (per sample)	4	3780	63227	4	1	21700	1	43676	242000	38.49		39.32		38.4	38.79	byonic_s(Sample8) r(2)	D:/Data/20210316_NEB/Glycopeptides - 30min Gradient/Unriched/byos_tmp/45min_Unriched_Samples.oNIql/byonic_s(Sample8) r(2).byrslt	D:/Data/20210316_NEB/Glycopeptides - 30min Gradient/Unriched/20210317_IO25cm_30min_NEB_Sample8_GlycoStt40K_400ng_B_Slot1-18_1_622.d	1							0	0	0	0	20210317_io25cm_30min_neb_sample8_glycostt40k_400ng_b_slot1-18_1_622.ScanId;v=1;d1=43676.43676.2				QTOF_HCD	1.124	NonReference	2	33754.3	9.81	300000			0.05					1 in 1
100454	sp|Q96QZ7|MAGI1_HUMAN Membrane-associated guanylate kinase, WW and PDZ domain-containing protein 1 OS=Homo sapiens GN=MAGI1 PE=1 SV=3	VITTDALHSLQSGSK	K.VITTDALHSLQSGSK.Q	23000	23000		26078	26078	0	73766	23.23	s(HCT116-pre-enriched) r(2)			2								201	215	4.8e-12	7.1e-11	614.38	419.6		419.6	778.909	778.918	-10.92	0	1555.8	1555.82	-0.017		23.26		peptide (per sample)	4	3741	32837	4	1	7660	1	22908	25300	23.23		23.62		23.19	23.28	byonic_s(Sample8) r(2)	D:/Data/20210316_NEB/Glycopeptides - 30min Gradient/Unriched/byos_tmp/45min_Unriched_Samples.oNIql/byonic_s(Sample8) r(2).byrslt	D:/Data/20210316_NEB/Glycopeptides - 30min Gradient/Unriched/20210317_IO25cm_30min_NEB_Sample8_GlycoStt40K_400ng_B_Slot1-18_1_622.d	1							0	0	0	0	20210317_io25cm_30min_neb_sample8_glycostt40k_400ng_b_slot1-18_1_622.ScanId;v=1;d1=22908.22908.2				QTOF_HCD	1.121	NonReference	2	164564	7.26	60000			0.05					1 in 1
98721	sp|O95299|NDUAA_HUMAN NADH dehydrogenase [ubiquinone] 1 alpha subcomplex subunit 10, mitochondrial OS=Homo sapiens GN=NDUFA10 PE=1 SV=1	VITVDGNICTGK	R.VITVDGNICTGK.G	521000	521000		26079	26079	0	73769	21.13	s(HCT116-pre-enriched) r(2)			2								59	70	7.1e-08	1e-06	457.07	308.8		308.8	638.831	638.832	-1.05	0	1275.65	1275.65	-0.0013		20.92		peptide (per sample)	4	1549	28409	4	1	30800	1	19819	158000	21.13		18.88		20.48	21.61	byonic_s(Sample8) r(2)	D:/Data/20210316_NEB/Glycopeptides - 30min Gradient/Unriched/byos_tmp/45min_Unriched_Samples.oNIql/byonic_s(Sample8) r(2).byrslt	D:/Data/20210316_NEB/Glycopeptides - 30min Gradient/Unriched/20210317_IO25cm_30min_NEB_Sample8_GlycoStt40K_400ng_B_Slot1-18_1_622.d	1							0	0	0	0	20210317_io25cm_30min_neb_sample8_glycostt40k_400ng_b_slot1-18_1_622.ScanId;v=1;d1=19819.19819.2		C9(Carbamidomethyl/57.0215)		QTOF_HCD	0.972	NonReference	2	40616.1	8.62	1000000			0.09					1 in 1
105757	sp|P54136|SYRC_HUMAN Arginine--tRNA ligase, cytoplasmic OS=Homo sapiens GN=RARS PE=1 SV=2	VIVDFSSPNIAK	K.VIVDFSSPNIAK.E	324000	324000		26080	26080	0	73772	31.16	s(HCT116-pre-enriched) r(2)			2								194	205	0.0041	0.058	288.12	85.2		85.2	645.355	645.359	-6.38	0	1288.69	1288.7	-0.0082		31.16		peptide (per sample)	4	392	48408	4	1	40100	1	33583	98800	31.16		29.7		30.77	31.23	byonic_s(Sample8) r(2)	D:/Data/20210316_NEB/Glycopeptides - 30min Gradient/Unriched/byos_tmp/45min_Unriched_Samples.oNIql/byonic_s(Sample8) r(2).byrslt	D:/Data/20210316_NEB/Glycopeptides - 30min Gradient/Unriched/20210317_IO25cm_30min_NEB_Sample8_GlycoStt40K_400ng_B_Slot1-18_1_622.d	1							0.00069	0.0022	0.001	0.0029	20210317_io25cm_30min_neb_sample8_glycostt40k_400ng_b_slot1-18_1_622.ScanId;v=1;d1=33583.33583.2				QTOF_HCD	0.989	NonReference	2	75364.4	6.23	700000			0.09					1 in 1
94930	sp|Q969U7|PSMG2_HUMAN Proteasome assembly chaperone 2 OS=Homo sapiens GN=PSMG2 PE=1 SV=1	VIVLSSSHSYQR	R.VIVLSSSHSYQR.N	1080000	1080000		26081	26081	0	73774	14.78	s(HCT116-pre-enriched) r(2)			2								118	129	3.9e-07	5.7e-06	424.95	271.2		271.2	688.365	688.37	-6.64	0	1374.72	1374.73	-0.0091		15.03		peptide (per sample)	4	3894	17410	4	1	251000	1	12240	25800	14.78		22.15		14.75	15.59	byonic_s(Sample8) r(2)	D:/Data/20210316_NEB/Glycopeptides - 30min Gradient/Unriched/byos_tmp/45min_Unriched_Samples.oNIql/byonic_s(Sample8) r(2).byrslt	D:/Data/20210316_NEB/Glycopeptides - 30min Gradient/Unriched/20210317_IO25cm_30min_NEB_Sample8_GlycoStt40K_400ng_B_Slot1-18_1_622.d	1							0	0	0	0	20210317_io25cm_30min_neb_sample8_glycostt40k_400ng_b_slot1-18_1_622.ScanId;v=1;d1=12240.12240.2				QTOF_HCD	1.049	NonReference	2	29389.9	6.78	2000000			0.02					1 in 1
117304	sp|Q9ULC5|ACSL5_HUMAN Long-chain-fatty-acid--CoA ligase 5 OS=Homo sapiens GN=ACSL5 PE=1 SV=1	VIVTGAAPMSTSVMTFFR	R.VIVTGAAPMSTSVMTFFR.A	288000	288000		26083	26083	1	73776	47.26	s(HCT116-pre-enriched) r(2)			2								415	432	7.6e-08	1.1e-06	422.98	266.3		266.3	957.994	957.994	-0.91	0	1913.97	1913.97	-0.0018		47.83		peptide (many samples)	4	3499	83016	4	1	11800	1	56705	104000	47.26		47.37		47.23	48.23	byonic_s(Sample8) r(2)	D:/Data/20210316_NEB/Glycopeptides - 30min Gradient/Unriched/byos_tmp/45min_Unriched_Samples.oNIql/byonic_s(Sample8) r(2).byrslt	D:/Data/20210316_NEB/Glycopeptides - 30min Gradient/Unriched/20210317_IO25cm_30min_NEB_Sample8_GlycoStt40K_400ng_B_Slot1-18_1_622.d	1							0	0	0	0	20210317_io25cm_30min_neb_sample8_glycostt40k_400ng_b_slot1-18_1_622.ScanId;v=1;d1=56705.56705.2				QTOF_HCD	1.189	NonReference	2	75974.2	6.49	900000			0.06					1 in 1
102487	sp|P40925|MDHC_HUMAN Malate dehydrogenase, cytoplasmic OS=Homo sapiens GN=MDH1 PE=1 SV=4	VIVVGNPANTNCLTASK	K.VIVVGNPANTNCLTASK.S	695000	695000		26085	26085	0	73781	26.08	s(HCT116-pre-enriched) r(2)			2								126	142	1.3e-12	1.9e-11	585.61	481.7		481.7	879.458	879.464	-7.57	0	1756.9	1756.91	-0.0133		26.29		peptide (per sample)	4	503	38745	4	1	92900	1	27019	199000	26.08		24.38		26.01	26.43	byonic_s(Sample8) r(2)	D:/Data/20210316_NEB/Glycopeptides - 30min Gradient/Unriched/byos_tmp/45min_Unriched_Samples.oNIql/byonic_s(Sample8) r(2).byrslt	D:/Data/20210316_NEB/Glycopeptides - 30min Gradient/Unriched/20210317_IO25cm_30min_NEB_Sample8_GlycoStt40K_400ng_B_Slot1-18_1_622.d	1							0	0	0	0	20210317_io25cm_30min_neb_sample8_glycostt40k_400ng_b_slot1-18_1_622.ScanId;v=1;d1=27019.27019.2		C12(Carbamidomethyl/57.0215)		QTOF_HCD	1.119	NonReference	2	36421.8	7.17	2000000			0.06					1 in 1
102661	sp|P40925|MDHC_HUMAN Malate dehydrogenase, cytoplasmic OS=Homo sapiens GN=MDH1 PE=1 SV=4	VIVVGNPANTNCLTASK	K.VIVVGNPANTnCLTASK.S	82100	82100	10.563	26084	26084	0	73777	26.55	s(HCT116-pre-enriched) r(2)	N11(Deamidated/0.9840)	N	2				Deamidated/0.9840	431	136	11	126	142	9.1e-11	1.3e-09	454.18	405.3		39.1	879.956	879.956	-1.01	0	1757.9	1757.9	-0.0018	0.46	26.6		peptide (many samples)	4	503	39307	4	1	4480	1	27409	17800	26.55	26.08	24.38	24.38	24.97	27.45	byonic_s(Sample8) r(2)	D:/Data/20210316_NEB/Glycopeptides - 30min Gradient/Unriched/byos_tmp/45min_Unriched_Samples.oNIql/byonic_s(Sample8) r(2).byrslt	D:/Data/20210316_NEB/Glycopeptides - 30min Gradient/Unriched/20210317_IO25cm_30min_NEB_Sample8_GlycoStt40K_400ng_B_Slot1-18_1_622.d	1							0	0	0	0	20210317_io25cm_30min_neb_sample8_glycostt40k_400ng_b_slot1-18_1_622.ScanId;v=1;d1=27409.27409.2		C12(Carbamidomethyl/57.0215)		QTOF_HCD	1.115	NonReference	2	36421.8	7.17	200000			0.09					1 in 1
105888	sp|O14641|DVL2_HUMAN Segment polarity protein dishevelled homolog DVL-2 OS=Homo sapiens GN=DVL2 PE=1 SV=1	VIYHLDEEETPYLVK	K.VIYHLDEEETPYLVK.I	19600	19600		26086	26086	1	73785	31.37	s(HCT116-pre-enriched) r(2)			2								16	30	4.6e-08	6.8e-07	538.08	355		355	924.467	924.475	-8.89	0	1846.92	1846.94	-0.0164		31.37		peptide (per sample)	4	3158	48791	4	1	3150	1	33847	48700	31.37		38.85		30.12	31.58	byonic_s(Sample8) r(2)	D:/Data/20210316_NEB/Glycopeptides - 30min Gradient/Unriched/byos_tmp/45min_Unriched_Samples.oNIql/byonic_s(Sample8) r(2).byrslt	D:/Data/20210316_NEB/Glycopeptides - 30min Gradient/Unriched/20210317_IO25cm_30min_NEB_Sample8_GlycoStt40K_400ng_B_Slot1-18_1_622.d	1							0	0	0	0	20210317_io25cm_30min_neb_sample8_glycostt40k_400ng_b_slot1-18_1_622.ScanId;v=1;d1=33847.33847.2				QTOF_HCD	1.221	NonReference	2	78943.4	5.6	60000			0.08					1 in 1
104078	sp|P62263|RS14_HUMAN 40S ribosomal protein S14 OS=Homo sapiens GN=RPS14 PE=1 SV=3	VKADRDESSPYAAMLAAQDVAQR	K.VKADRDESSPYAAMLAAQDVAQR.C	84600	84600		26087	26087	1	73786	28.66	s(HCT116-pre-enriched) r(2)			3								62	84	0.0076	0.1	298.17	153.4		153.4	831.411	831.412	-1.05	0	2491.21	2491.21	-0.0026		28.66		peptide (many samples)	4	1394	43456	4	1	12300	1	30215	681000	28.66		23.75		27.75	28.8	byonic_s(Sample8) r(2)	D:/Data/20210316_NEB/Glycopeptides - 30min Gradient/Unriched/byos_tmp/45min_Unriched_Samples.oNIql/byonic_s(Sample8) r(2).byrslt	D:/Data/20210316_NEB/Glycopeptides - 30min Gradient/Unriched/20210317_IO25cm_30min_NEB_Sample8_GlycoStt40K_400ng_B_Slot1-18_1_622.d	1							0.00087	0.0034	0.0013	0.0041	20210317_io25cm_30min_neb_sample8_glycostt40k_400ng_b_slot1-18_1_622.ScanId;v=1;d1=30215.30215.3				QTOF_HCD	1.094	NonReference	2	16270.6	10.56	300000			0.1					1 in 1
102855	sp|P11234-2|RALB_HUMAN Isoform 2 of Ras-related protein Ral-B OS=Homo sapiens GN=RALB	VKAEEDKIPLLVVGNK	R.VKAEEDKIPLLVVGNK.S	82000	82000		26088	26088	0	73789	26.92	s(HCT116-pre-enriched) r(2)			3								136	151	1e-06	1.5e-05	432.54	351		351	584.679	584.68	-1.46	0	1751.02	1751.02	-0.0026		26.89		peptide (per sample)	4	3978	39871	4	1	13600	1	27791	121000	26.92		34.71		26.8	26.99	byonic_s(Sample8) r(2)	D:/Data/20210316_NEB/Glycopeptides - 30min Gradient/Unriched/byos_tmp/45min_Unriched_Samples.oNIql/byonic_s(Sample8) r(2).byrslt	D:/Data/20210316_NEB/Glycopeptides - 30min Gradient/Unriched/20210317_IO25cm_30min_NEB_Sample8_GlycoStt40K_400ng_B_Slot1-18_1_622.d	1							0	0	0	0	20210317_io25cm_30min_neb_sample8_glycostt40k_400ng_b_slot1-18_1_622.ScanId;v=1;d1=27791.27791.3				QTOF_HCD	0.834	NonReference	2	25964.3	7.96	200000			0.1					3 in 3
94583	sp|P00558|PGK1_HUMAN Phosphoglycerate kinase 1 OS=Homo sapiens GN=PGK1 PE=1 SV=3	VKAEPAKIEAFR	K.VKAEPAKIEAFR.A	74200	74200		26089	26089	0	73791	14.5	s(HCT116-pre-enriched) r(2)			3								140	151	0.0054	0.075	304.05	129.9		129.9	453.599	453.598	2.57	0	1357.78	1357.77	0.0035		14.5		peptide (per sample)	4	93	16416	4	1	19900	1	11562	62600	14.5		21.25		14.43	14.59	byonic_s(Sample8) r(2)	D:/Data/20210316_NEB/Glycopeptides - 30min Gradient/Unriched/byos_tmp/45min_Unriched_Samples.oNIql/byonic_s(Sample8) r(2).byrslt	D:/Data/20210316_NEB/Glycopeptides - 30min Gradient/Unriched/20210317_IO25cm_30min_NEB_Sample8_GlycoStt40K_400ng_B_Slot1-18_1_622.d	1							0.00072	0.0023	0.001	0.0029	20210317_io25cm_30min_neb_sample8_glycostt40k_400ng_b_slot1-18_1_622.ScanId;v=1;d1=11562.11562.3				QTOF_HCD	0.853	NonReference	2	44608.4	8.15	200000			0.06					1 in 1
90331	sp|Q9NX58|LYAR_HUMAN Cell growth-regulating nucleolar protein OS=Homo sapiens GN=LYAR PE=1 SV=2	VKDAVEQQGEVK	K.VKDAVEQQGEVK.K	1230000	1230000		26090	26090	0	73794	6.73	s(HCT116-pre-enriched) r(2)			2								174	185	3.6e-07	5.3e-06	524.57	278.4		278.4	665.346	665.354	-12.15	0	1328.68	1328.69	-0.0161		7.16		peptide (MS2)	4	551	4145	4	1	27900	1	2966	18000	6.73		9.55		5.84	7.65	byonic_s(Sample8) r(2)	D:/Data/20210316_NEB/Glycopeptides - 30min Gradient/Unriched/byos_tmp/45min_Unriched_Samples.oNIql/byonic_s(Sample8) r(2).byrslt	D:/Data/20210316_NEB/Glycopeptides - 30min Gradient/Unriched/20210317_IO25cm_30min_NEB_Sample8_GlycoStt40K_400ng_B_Slot1-18_1_622.d	0							0	0	0	0	20210317_io25cm_30min_neb_sample8_glycostt40k_400ng_b_slot1-18_1_622.ScanId;v=1;d1=2966.2966.2				QTOF_HCD	0.998	NonReference	2	43478.3	10.02	3000000			0.4					1 in 1
90202	sp|Q9NX58|LYAR_HUMAN Cell growth-regulating nucleolar protein OS=Homo sapiens GN=LYAR PE=1 SV=2	VKDAVEQQGEVK	K.VKDAVEQQGEVK.K	1230000	1230000			26090	0	73794	6.73	s(HCT116-pre-enriched) r(2)			2								174	185	2.9e-06	4.3e-05	448.38	198.5		198.5	665.361	665.354	10.79	0	1328.71	1328.69	0.0143		6.66		peptide (MS2)	4	551	3706	4	1	27900	1	2669	19500	6.73		9.55		5.84	7.65	byonic_s(Sample8) r(2)	D:/Data/20210316_NEB/Glycopeptides - 30min Gradient/Unriched/byos_tmp/45min_Unriched_Samples.oNIql/byonic_s(Sample8) r(2).byrslt	D:/Data/20210316_NEB/Glycopeptides - 30min Gradient/Unriched/20210317_IO25cm_30min_NEB_Sample8_GlycoStt40K_400ng_B_Slot1-18_1_622.d	0							0	9.4e-05	0	0	20210317_io25cm_30min_neb_sample8_glycostt40k_400ng_b_slot1-18_1_622.ScanId;v=1;d1=2669.2669.2				QTOF_HCD	0.978	NonReference	2	43478.3	10.02	3000000								1 in 1
90208	sp|Q9NX58|LYAR_HUMAN Cell growth-regulating nucleolar protein OS=Homo sapiens GN=LYAR PE=1 SV=2	VKDAVEQQGEVK	K.VKDAVEQQGEVK.K	1230000	1230000			26090	0	73794	6.73	s(HCT116-pre-enriched) r(2)			2								174	185	4.4e-06	6.5e-05	451.19	207.5		207.5	665.366	665.354	17.7	0	1328.72	1328.69	0.0235		6.7		peptide (MS2)	4	551	3731	4	1	27900	1	2687	18900	6.73		9.55		5.84	7.65	byonic_s(Sample8) r(2)	D:/Data/20210316_NEB/Glycopeptides - 30min Gradient/Unriched/byos_tmp/45min_Unriched_Samples.oNIql/byonic_s(Sample8) r(2).byrslt	D:/Data/20210316_NEB/Glycopeptides - 30min Gradient/Unriched/20210317_IO25cm_30min_NEB_Sample8_GlycoStt40K_400ng_B_Slot1-18_1_622.d	0							3.5e-05	9.2e-05	0	0	20210317_io25cm_30min_neb_sample8_glycostt40k_400ng_b_slot1-18_1_622.ScanId;v=1;d1=2687.2687.2				QTOF_HCD	0.982	NonReference	2	43478.3	10.02	3000000								1 in 1
90306	sp|Q9NX58|LYAR_HUMAN Cell growth-regulating nucleolar protein OS=Homo sapiens GN=LYAR PE=1 SV=2	VKDAVEQQGEVK	K.VKDAVEQQGEVK.K	1230000	1230000			26090	0	73794	6.73	s(HCT116-pre-enriched) r(2)			2								174	185	0.00033	0.0048	365.01	147.6		147.6	665.341	665.354	-19.62	0	1328.67	1328.69	-0.0261		7.05		peptide (MS2)	4	551	4035	4	1	27900	1	2893	9950	6.73		9.55		5.84	7.65	byonic_s(Sample8) r(2)	D:/Data/20210316_NEB/Glycopeptides - 30min Gradient/Unriched/byos_tmp/45min_Unriched_Samples.oNIql/byonic_s(Sample8) r(2).byrslt	D:/Data/20210316_NEB/Glycopeptides - 30min Gradient/Unriched/20210317_IO25cm_30min_NEB_Sample8_GlycoStt40K_400ng_B_Slot1-18_1_622.d	0							0.00027	0.00069	0	0	20210317_io25cm_30min_neb_sample8_glycostt40k_400ng_b_slot1-18_1_622.ScanId;v=1;d1=2893.2893.2				QTOF_HCD	0.993	NonReference	2	43478.3	10.02	3000000								1 in 1
90308	sp|Q9NX58|LYAR_HUMAN Cell growth-regulating nucleolar protein OS=Homo sapiens GN=LYAR PE=1 SV=2	VKDAVEQQGEVK	K.VKDAVEQQGEVK.K	1230000	1230000			26090	0	73794	6.73	s(HCT116-pre-enriched) r(2)			2								174	185	2.3e-06	3.4e-05	479.65	207.2		207.2	665.344	665.354	-14.72	0	1328.67	1328.69	-0.0196		7.06		peptide (MS2)	4	551	4051	4	1	27900	1	2904	26600	6.73		9.55		5.84	7.65	byonic_s(Sample8) r(2)	D:/Data/20210316_NEB/Glycopeptides - 30min Gradient/Unriched/byos_tmp/45min_Unriched_Samples.oNIql/byonic_s(Sample8) r(2).byrslt	D:/Data/20210316_NEB/Glycopeptides - 30min Gradient/Unriched/20210317_IO25cm_30min_NEB_Sample8_GlycoStt40K_400ng_B_Slot1-18_1_622.d	0							0	9.5e-05	0	0	20210317_io25cm_30min_neb_sample8_glycostt40k_400ng_b_slot1-18_1_622.ScanId;v=1;d1=2904.2904.2				QTOF_HCD	0.993	NonReference	2	43478.3	10.02	3000000								1 in 1
90342	sp|Q9NX58|LYAR_HUMAN Cell growth-regulating nucleolar protein OS=Homo sapiens GN=LYAR PE=1 SV=2	VKDAVEQQGEVK	K.VKDAVEQQGEVK.K	1230000	1230000			26090	0	73794	6.73	s(HCT116-pre-enriched) r(2)			2								174	185	0.00035	0.0051	439.03	138.1		138.1	665.347	665.354	-9.91	0	1328.68	1328.69	-0.0132		7.18		peptide (MS2)	4	551	4168	4	1	27900	1	2982	32900	6.73		9.55		5.84	7.65	byonic_s(Sample8) r(2)	D:/Data/20210316_NEB/Glycopeptides - 30min Gradient/Unriched/byos_tmp/45min_Unriched_Samples.oNIql/byonic_s(Sample8) r(2).byrslt	D:/Data/20210316_NEB/Glycopeptides - 30min Gradient/Unriched/20210317_IO25cm_30min_NEB_Sample8_GlycoStt40K_400ng_B_Slot1-18_1_622.d	0							0.00027	0.00069	0	0	20210317_io25cm_30min_neb_sample8_glycostt40k_400ng_b_slot1-18_1_622.ScanId;v=1;d1=2982.2982.2				QTOF_HCD	0.995	NonReference	2	43478.3	10.02	3000000								1 in 1
102285	sp|P01111|RASN_HUMAN GTPase NRas OS=Homo sapiens GN=NRAS PE=1 SV=1	VKDSDDVPMVLVGNK	R.VKDSDDVPMVLVGnK.C	85400	85400		26091	26091	0	73796	25.83	s(HCT116-pre-enriched) r(2)	N14(Deamidated/0.9840)	N	3				Deamidated/0.9840	431	116	14	103	117	0.057	0.48	179.69	87.4		87.4	539.611	539.611	-0.1	0	1615.81	1615.81	-0.0002		25.97		peptide (per sample)	4	1648	38084	4	1	10300	1	26571	24500	25.83		27.57		25.81	26.13	byonic_s(Sample8) r(2)	D:/Data/20210316_NEB/Glycopeptides - 30min Gradient/Unriched/byos_tmp/45min_Unriched_Samples.oNIql/byonic_s(Sample8) r(2).byrslt	D:/Data/20210316_NEB/Glycopeptides - 30min Gradient/Unriched/20210317_IO25cm_30min_NEB_Sample8_GlycoStt40K_400ng_B_Slot1-18_1_622.d	1							0.0021	0.016	0.0029	0.021	20210317_io25cm_30min_neb_sample8_glycostt40k_400ng_b_slot1-18_1_622.ScanId;v=1;d1=26571.26571.3				QTOF_HCD	0.76	NonReference	2	21225	4.82	200000			0.14					1 in 1
104628	sp|P61224|RAP1B_HUMAN Ras-related protein Rap-1b OS=Homo sapiens GN=RAP1B PE=1 SV=1	VKDTDDVPMILVGNK	R.VKDTDDVPMILVGNK.C	703000	703000		26093	26093	0	73803	29.47	s(HCT116-pre-enriched) r(2)			2								103	117	3.5e-14	5.2e-13	662	450.1		450.1	822.436	822.437	-1.24	0	1642.86	1642.86	-0.002		29.53		peptide (MS2)	4	832	45154	4	1	52000	1	31383	51000	29.47		32.02		28.75	29.65	byonic_s(Sample8) r(2)	D:/Data/20210316_NEB/Glycopeptides - 30min Gradient/Unriched/byos_tmp/45min_Unriched_Samples.oNIql/byonic_s(Sample8) r(2).byrslt	D:/Data/20210316_NEB/Glycopeptides - 30min Gradient/Unriched/20210317_IO25cm_30min_NEB_Sample8_GlycoStt40K_400ng_B_Slot1-18_1_622.d	0							0	0	0	0	20210317_io25cm_30min_neb_sample8_glycostt40k_400ng_b_slot1-18_1_622.ScanId;v=1;d1=31383.31383.2				QTOF_HCD	1.11	NonReference	2	20820.6	5.46	2000000			0.12					1 in 1
104644	sp|P61224|RAP1B_HUMAN Ras-related protein Rap-1b OS=Homo sapiens GN=RAP1B PE=1 SV=1	VKDTDDVPMILVGNK	R.VKDTDDVPMILVGNK.C	703000	703000			26093	0	73803	29.47	s(HCT116-pre-enriched) r(2)			2								103	117	8e-14	1.2e-12	696.98	453.3		453.3	822.431	822.437	-7.74	0	1642.85	1642.86	-0.0127		29.55		peptide (MS2)	4	832	45197	4	1	52000	1	31413	70500	29.47		32.02		28.75	29.65	byonic_s(Sample8) r(2)	D:/Data/20210316_NEB/Glycopeptides - 30min Gradient/Unriched/byos_tmp/45min_Unriched_Samples.oNIql/byonic_s(Sample8) r(2).byrslt	D:/Data/20210316_NEB/Glycopeptides - 30min Gradient/Unriched/20210317_IO25cm_30min_NEB_Sample8_GlycoStt40K_400ng_B_Slot1-18_1_622.d	0							0	0	0	0	20210317_io25cm_30min_neb_sample8_glycostt40k_400ng_b_slot1-18_1_622.ScanId;v=1;d1=31413.31413.2				QTOF_HCD	1.102	NonReference	2	20820.6	5.46	2000000								1 in 1
104612	sp|P61224|RAP1B_HUMAN Ras-related protein Rap-1b OS=Homo sapiens GN=RAP1B PE=1 SV=1	VKDTDDVPMILVGNK	R.VKDTDDVPMILVGNK.C	300000	300000		26093	26093	0	73807	29.52	s(HCT116-pre-enriched) r(2)			3								103	117	1e-08	1.6e-07	500.62	367.8		367.8	548.625	548.627	-4.43	0	1642.85	1642.86	-0.0073		29.49		peptide (MS2)	4	832	45095	4	1	31800	1	31340	92200	29.52		32.02		28.82	29.91	byonic_s(Sample8) r(2)	D:/Data/20210316_NEB/Glycopeptides - 30min Gradient/Unriched/byos_tmp/45min_Unriched_Samples.oNIql/byonic_s(Sample8) r(2).byrslt	D:/Data/20210316_NEB/Glycopeptides - 30min Gradient/Unriched/20210317_IO25cm_30min_NEB_Sample8_GlycoStt40K_400ng_B_Slot1-18_1_622.d	0							0	0	0	0	20210317_io25cm_30min_neb_sample8_glycostt40k_400ng_b_slot1-18_1_622.ScanId;v=1;d1=31340.31340.3				QTOF_HCD	0.787	NonReference	2	20820.6	5.46	800000			0.06					1 in 1
104630	sp|P61224|RAP1B_HUMAN Ras-related protein Rap-1b OS=Homo sapiens GN=RAP1B PE=1 SV=1	VKDTDDVPMILVGNK	R.VKDTDDVPMILVGNK.C	300000	300000			26093	0	73807	29.52	s(HCT116-pre-enriched) r(2)			3								103	117	7.3e-06	0.00011	320.87	214.2		214.2	548.624	548.627	-6.57	0	1642.85	1642.86	-0.0108		29.53		peptide (MS2)	4	832	45158	4	1	31800	1	31386	33300	29.52		32.02		28.82	29.91	byonic_s(Sample8) r(2)	D:/Data/20210316_NEB/Glycopeptides - 30min Gradient/Unriched/byos_tmp/45min_Unriched_Samples.oNIql/byonic_s(Sample8) r(2).byrslt	D:/Data/20210316_NEB/Glycopeptides - 30min Gradient/Unriched/20210317_IO25cm_30min_NEB_Sample8_GlycoStt40K_400ng_B_Slot1-18_1_622.d	0							6.7e-05	0.00013	0	0	20210317_io25cm_30min_neb_sample8_glycostt40k_400ng_b_slot1-18_1_622.ScanId;v=1;d1=31386.31386.3				QTOF_HCD	0.854	NonReference	2	20820.6	5.46	800000								1 in 1
104623	sp|P62834|RAP1A_HUMAN Ras-related protein Rap-1A OS=Homo sapiens GN=RAP1A PE=1 SV=1	VKDTEDVPMILVGNK	R.VKDTEDVPMILVGNK.C	254000	254000		26094	26094	0	73809	30.23	s(HCT116-pre-enriched) r(2)			2								103	117	9.9e-12	1.5e-10	600.72	383.3		383.3	829.436	829.445	-10.5	0	1656.86	1656.88	-0.0174		29.52		peptide (per sample)	4	2295	45145	4	1	36600	1	31376	126000	30.23		32.51		28.82	30.37	byonic_s(Sample8) r(2)	D:/Data/20210316_NEB/Glycopeptides - 30min Gradient/Unriched/byos_tmp/45min_Unriched_Samples.oNIql/byonic_s(Sample8) r(2).byrslt	D:/Data/20210316_NEB/Glycopeptides - 30min Gradient/Unriched/20210317_IO25cm_30min_NEB_Sample8_GlycoStt40K_400ng_B_Slot1-18_1_622.d	1							0	0	0	0	20210317_io25cm_30min_neb_sample8_glycostt40k_400ng_b_slot1-18_1_622.ScanId;v=1;d1=31376.31376.2				QTOF_HCD	1.109	NonReference	2	20981	6.53	700000			0.03					1 in 1
104603	sp|P62834|RAP1A_HUMAN Ras-related protein Rap-1A OS=Homo sapiens GN=RAP1A PE=1 SV=1	VKDTEDVPMILVGNK	R.VKDTEDVPMILVGNK.C	429000	429000		26094	26094	0	73813	29.49	s(HCT116-pre-enriched) r(2)			3								103	117	1.4e-07	2e-06	464.73	325.2		325.2	553.294	553.299	-8.44	0	1656.86	1656.88	-0.014		29.46		peptide (MS2)	4	2295	45058	4	1	29700	1	31313	190000	29.49		32.51		29.19	29.89	byonic_s(Sample8) r(2)	D:/Data/20210316_NEB/Glycopeptides - 30min Gradient/Unriched/byos_tmp/45min_Unriched_Samples.oNIql/byonic_s(Sample8) r(2).byrslt	D:/Data/20210316_NEB/Glycopeptides - 30min Gradient/Unriched/20210317_IO25cm_30min_NEB_Sample8_GlycoStt40K_400ng_B_Slot1-18_1_622.d	0							0	0	0	0	20210317_io25cm_30min_neb_sample8_glycostt40k_400ng_b_slot1-18_1_622.ScanId;v=1;d1=31313.31313.3				QTOF_HCD	0.786	NonReference	2	20981	6.53	1000000			0.09					1 in 1
104626	sp|P62834|RAP1A_HUMAN Ras-related protein Rap-1A OS=Homo sapiens GN=RAP1A PE=1 SV=1	VKDTEDVPMILVGNK	R.VKDTEDVPMILVGNK.C	429000	429000			26094	0	73813	29.49	s(HCT116-pre-enriched) r(2)			3								103	117	4.1e-06	6.1e-05	343.95	235.7		235.7	553.296	553.299	-5.42	0	1656.87	1656.88	-0.009		29.52		peptide (MS2)	4	2295	45152	4	1	29700	1	31381	39800	29.49		32.51		29.19	29.89	byonic_s(Sample8) r(2)	D:/Data/20210316_NEB/Glycopeptides - 30min Gradient/Unriched/byos_tmp/45min_Unriched_Samples.oNIql/byonic_s(Sample8) r(2).byrslt	D:/Data/20210316_NEB/Glycopeptides - 30min Gradient/Unriched/20210317_IO25cm_30min_NEB_Sample8_GlycoStt40K_400ng_B_Slot1-18_1_622.d	0							3.5e-05	9.2e-05	0	0	20210317_io25cm_30min_neb_sample8_glycostt40k_400ng_b_slot1-18_1_622.ScanId;v=1;d1=31381.31381.3				QTOF_HCD	0.856	NonReference	2	20981	6.53	1000000								1 in 1
107027	sp|P11233|RALA_HUMAN Ras-related protein Ral-A OS=Homo sapiens GN=RALA PE=1 SV=1	VKEDENVPFLLVGNK	R.VKEDENVPFLLVGNK.S	46100	46100		26095	26095	0	73815	32.97	s(HCT116-pre-enriched) r(2)			2								114	128	6.1e-08	9.1e-07	532.75	319.5		319.5	850.963	850.965	-2.1	0	1699.91	1699.91	-0.0036		33.02		peptide (per sample)	4	1650	52123	4	1	8900	1	36089	60200	32.97		37.06		32.9	33.34	byonic_s(Sample8) r(2)	D:/Data/20210316_NEB/Glycopeptides - 30min Gradient/Unriched/byos_tmp/45min_Unriched_Samples.oNIql/byonic_s(Sample8) r(2).byrslt	D:/Data/20210316_NEB/Glycopeptides - 30min Gradient/Unriched/20210317_IO25cm_30min_NEB_Sample8_GlycoStt40K_400ng_B_Slot1-18_1_622.d	1							0	0	0	0	20210317_io25cm_30min_neb_sample8_glycostt40k_400ng_b_slot1-18_1_622.ScanId;v=1;d1=36089.36089.2				QTOF_HCD	1.122	NonReference	2	23564.6	6.99	100000			0.08					1 in 1
106987	sp|P11233|RALA_HUMAN Ras-related protein Ral-A OS=Homo sapiens GN=RALA PE=1 SV=1	VKEDENVPFLLVGNK	R.VKEDENVPFLLVGNK.S	242000	242000		26095	26095	0	73819	32.97	s(HCT116-pre-enriched) r(2)			3								114	128	0.16	0.75	206.75	69.8		69.8	567.643	567.645	-4.7	0	1699.91	1699.91	-0.008		32.97		peptide (MS2)	4	1650	52015	4	1	41800	1	36018	725000	32.97		37.06		32.83	33.2	byonic_s(Sample8) r(2)	D:/Data/20210316_NEB/Glycopeptides - 30min Gradient/Unriched/byos_tmp/45min_Unriched_Samples.oNIql/byonic_s(Sample8) r(2).byrslt	D:/Data/20210316_NEB/Glycopeptides - 30min Gradient/Unriched/20210317_IO25cm_30min_NEB_Sample8_GlycoStt40K_400ng_B_Slot1-18_1_622.d	0							0.0041	0.029	0	0	20210317_io25cm_30min_neb_sample8_glycostt40k_400ng_b_slot1-18_1_622.ScanId;v=1;d1=36018.36018.3				QTOF_HCD	0.864	NonReference	2	23564.6	6.99	700000			0.09					1 in 1
106988	sp|P11233|RALA_HUMAN Ras-related protein Ral-A OS=Homo sapiens GN=RALA PE=1 SV=1	VKEDENVPFLLVGNK	R.VKEDENVPFLLVGNK.S	242000	242000			26095	0	73819	32.97	s(HCT116-pre-enriched) r(2)			3								114	128	4.2e-07	6.2e-06	416.57	287		287	567.643	567.645	-4.7	0	1699.91	1699.91	-0.008		32.97		peptide (MS2)	4	1650	52017	4	1	41800	1	36019	66700	32.97		37.06		32.83	33.2	byonic_s(Sample8) r(2)	D:/Data/20210316_NEB/Glycopeptides - 30min Gradient/Unriched/byos_tmp/45min_Unriched_Samples.oNIql/byonic_s(Sample8) r(2).byrslt	D:/Data/20210316_NEB/Glycopeptides - 30min Gradient/Unriched/20210317_IO25cm_30min_NEB_Sample8_GlycoStt40K_400ng_B_Slot1-18_1_622.d	0							0	0	0	0	20210317_io25cm_30min_neb_sample8_glycostt40k_400ng_b_slot1-18_1_622.ScanId;v=1;d1=36019.36019.3				QTOF_HCD	0.79	NonReference	2	23564.6	6.99	700000								1 in 1
103980	sp|Q02952|AKA12_HUMAN A-kinase anchor protein 12 OS=Homo sapiens GN=AKAP12 PE=1 SV=4	VKEESQLPGTGGPEDVLQPVQR	K.VKEESQLPGTGGPEDVLQPVQR.A	425000	425000		26097	26097	1	73824	28.5	s(HCT116-pre-enriched) r(2)			3								1050	1071	0	0	945.98	731		731	788.411	788.412	-0.84	0	2362.21	2362.21	-0.002		28.54		peptide (MS2)	4	5	43162	4	1	69200	1	30029	220000	28.5		24.75		27.57	29.14	byonic_s(Sample8) r(2)	D:/Data/20210316_NEB/Glycopeptides - 30min Gradient/Unriched/byos_tmp/45min_Unriched_Samples.oNIql/byonic_s(Sample8) r(2).byrslt	D:/Data/20210316_NEB/Glycopeptides - 30min Gradient/Unriched/20210317_IO25cm_30min_NEB_Sample8_GlycoStt40K_400ng_B_Slot1-18_1_622.d	0							0	0	0	0	20210317_io25cm_30min_neb_sample8_glycostt40k_400ng_b_slot1-18_1_622.ScanId;v=1;d1=30029.30029.3				QTOF_HCD	0.98	NonReference	2	191470	4.18	1000000			0.09					1 in 1
103931	sp|Q02952|AKA12_HUMAN A-kinase anchor protein 12 OS=Homo sapiens GN=AKAP12 PE=1 SV=4	VKEESQLPGTGGPEDVLQPVQR	K.VKEESQLPGTGGPEDVLQPVQR.A	425000	425000			26097	1	73824	28.5	s(HCT116-pre-enriched) r(2)			3								1050	1071	0	0	982.55	792.4		792.4	788.412	788.412	0.78	0	2362.21	2362.21	0.0018		28.45		peptide (MS2)	4	5	43013	4	1	69200	1	29923	231000	28.5		24.75		27.57	29.14	byonic_s(Sample8) r(2)	D:/Data/20210316_NEB/Glycopeptides - 30min Gradient/Unriched/byos_tmp/45min_Unriched_Samples.oNIql/byonic_s(Sample8) r(2).byrslt	D:/Data/20210316_NEB/Glycopeptides - 30min Gradient/Unriched/20210317_IO25cm_30min_NEB_Sample8_GlycoStt40K_400ng_B_Slot1-18_1_622.d	0							0	0	0	0	20210317_io25cm_30min_neb_sample8_glycostt40k_400ng_b_slot1-18_1_622.ScanId;v=1;d1=29923.29923.3				QTOF_HCD	0.965	NonReference	2	191470	4.18	1000000								1 in 1
103937	sp|Q02952|AKA12_HUMAN A-kinase anchor protein 12 OS=Homo sapiens GN=AKAP12 PE=1 SV=4	VKEESQLPGTGGPEDVLQPVQR	K.VKEESQLPGTGGPEDVLQPVQR.A	425000	425000			26097	1	73824	28.5	s(HCT116-pre-enriched) r(2)			3								1050	1071	0	0	916.47	760.7		760.7	788.412	788.412	0.78	0	2362.21	2362.21	0.0018		28.47		peptide (MS2)	4	5	43040	4	1	69200	1	29941	328000	28.5		24.75		27.57	29.14	byonic_s(Sample8) r(2)	D:/Data/20210316_NEB/Glycopeptides - 30min Gradient/Unriched/byos_tmp/45min_Unriched_Samples.oNIql/byonic_s(Sample8) r(2).byrslt	D:/Data/20210316_NEB/Glycopeptides - 30min Gradient/Unriched/20210317_IO25cm_30min_NEB_Sample8_GlycoStt40K_400ng_B_Slot1-18_1_622.d	0							0	0	0	0	20210317_io25cm_30min_neb_sample8_glycostt40k_400ng_b_slot1-18_1_622.ScanId;v=1;d1=29941.29941.3				QTOF_HCD	0.964	NonReference	2	191470	4.18	1000000								1 in 1
103942	sp|Q02952|AKA12_HUMAN A-kinase anchor protein 12 OS=Homo sapiens GN=AKAP12 PE=1 SV=4	VKEESQLPGTGGPEDVLQPVQR	K.VKEESQLPGTGGPEDVLQPVQR.A	425000	425000			26097	1	73824	28.5	s(HCT116-pre-enriched) r(2)			3								1050	1071	0	0	945.45	780.1		780.1	788.413	788.412	1.15	0	2362.22	2362.21	0.0027		28.48		peptide (MS2)	4	5	43054	4	1	69200	1	29953	344000	28.5		24.75		27.57	29.14	byonic_s(Sample8) r(2)	D:/Data/20210316_NEB/Glycopeptides - 30min Gradient/Unriched/byos_tmp/45min_Unriched_Samples.oNIql/byonic_s(Sample8) r(2).byrslt	D:/Data/20210316_NEB/Glycopeptides - 30min Gradient/Unriched/20210317_IO25cm_30min_NEB_Sample8_GlycoStt40K_400ng_B_Slot1-18_1_622.d	0							0	0	0	0	20210317_io25cm_30min_neb_sample8_glycostt40k_400ng_b_slot1-18_1_622.ScanId;v=1;d1=29953.29953.3				QTOF_HCD	1.034	NonReference	2	191470	4.18	1000000								1 in 1
96239	sp|P30153|2AAA_HUMAN Serine/threonine-protein phosphatase 2A 65 kDa regulatory subunit A alpha isoform OS=Homo sapiens GN=PPP2R1A PE=1 SV=4	VKEFCENLSADCR	K.VKEFCENLSADCR.E	78900	78900		26098	26098	0	73827	17.02	s(HCT116-pre-enriched) r(2)			3								306	318	0.23	0.82	193.41	111.4		111.4	543.259	543.245	24.97	0	1626.75	1626.71	0.0406		17.06		peptide (per sample)	4	281	21146	4	1	13100	1	14831	18200	17.02		18.95		16.56	17.07	byonic_s(Sample8) r(2)	D:/Data/20210316_NEB/Glycopeptides - 30min Gradient/Unriched/byos_tmp/45min_Unriched_Samples.oNIql/byonic_s(Sample8) r(2).byrslt	D:/Data/20210316_NEB/Glycopeptides - 30min Gradient/Unriched/20210317_IO25cm_30min_NEB_Sample8_GlycoStt40K_400ng_B_Slot1-18_1_622.d	1							0.0052	0.057	0.0077	0.082	20210317_io25cm_30min_neb_sample8_glycostt40k_400ng_b_slot1-18_1_622.ScanId;v=1;d1=14831.14831.3		C5(Carbamidomethyl/57.0215); C12(Carbamidomethyl/57.0215)		QTOF_HCD	0.849	NonReference	2	65294.1	4.81	200000			0.06					1 in 1
102187	sp|P62937|PPIA_HUMAN Peptidyl-prolyl cis-trans isomerase A OS=Homo sapiens GN=PPIA PE=1 SV=2	VKEGMNIVEAMER	K.VKEGMNIVEAMER.F	1250000	1250000		26100	26100	0	73832	25.81	s(HCT116-pre-enriched) r(2)			2								132	144	1.1e-11	1.7e-10	661.24	363.2		363.2	753.375	753.376	-1.29	0	1504.74	1504.74	-0.0019		25.78		peptide (per sample)	4	131	37748	4	1	52300	1	26332	284000	25.81		25.63		25.06	26.76	byonic_s(Sample8) r(2)	D:/Data/20210316_NEB/Glycopeptides - 30min Gradient/Unriched/byos_tmp/45min_Unriched_Samples.oNIql/byonic_s(Sample8) r(2).byrslt	D:/Data/20210316_NEB/Glycopeptides - 30min Gradient/Unriched/20210317_IO25cm_30min_NEB_Sample8_GlycoStt40K_400ng_B_Slot1-18_1_622.d	1							0	0	0	0	20210317_io25cm_30min_neb_sample8_glycostt40k_400ng_b_slot1-18_1_622.ScanId;v=1;d1=26332.26332.2				QTOF_HCD	1.055	NonReference	2	18008.3	7.85	3000000			0.09					1 in 1
102195	sp|P62937|PPIA_HUMAN Peptidyl-prolyl cis-trans isomerase A OS=Homo sapiens GN=PPIA PE=1 SV=2	VKEGMNIVEAMER	K.VKEGMNIVEAMER.F	362000	362000		26100	26100	0	73836	25.81	s(HCT116-pre-enriched) r(2)			3								132	144	1.2e-06	1.7e-05	436.63	271		271	502.585	502.587	-2.98	0	1504.73	1504.74	-0.0045		25.78		peptide (MS2)	4	131	37765	4	1	46400	1	26344	157000	25.81		25.63		25.53	26.32	byonic_s(Sample8) r(2)	D:/Data/20210316_NEB/Glycopeptides - 30min Gradient/Unriched/byos_tmp/45min_Unriched_Samples.oNIql/byonic_s(Sample8) r(2).byrslt	D:/Data/20210316_NEB/Glycopeptides - 30min Gradient/Unriched/20210317_IO25cm_30min_NEB_Sample8_GlycoStt40K_400ng_B_Slot1-18_1_622.d	0							0	0	0	0	20210317_io25cm_30min_neb_sample8_glycostt40k_400ng_b_slot1-18_1_622.ScanId;v=1;d1=26344.26344.3				QTOF_HCD	0.805	NonReference	2	18008.3	7.85	900000			0.08					1 in 1
102216	sp|P62937|PPIA_HUMAN Peptidyl-prolyl cis-trans isomerase A OS=Homo sapiens GN=PPIA PE=1 SV=2	VKEGMNIVEAMER	K.VKEGMNIVEAMER.F	362000	362000			26100	0	73836	25.81	s(HCT116-pre-enriched) r(2)			3								132	144	5.6e-07	8.3e-06	460.51	244.4		244.4	502.588	502.587	2.81	0	1504.74	1504.74	0.0042		25.82		peptide (MS2)	4	131	37836	4	1	46400	1	26396	114000	25.81		25.63		25.53	26.32	byonic_s(Sample8) r(2)	D:/Data/20210316_NEB/Glycopeptides - 30min Gradient/Unriched/byos_tmp/45min_Unriched_Samples.oNIql/byonic_s(Sample8) r(2).byrslt	D:/Data/20210316_NEB/Glycopeptides - 30min Gradient/Unriched/20210317_IO25cm_30min_NEB_Sample8_GlycoStt40K_400ng_B_Slot1-18_1_622.d	0							0	0	0	0	20210317_io25cm_30min_neb_sample8_glycostt40k_400ng_b_slot1-18_1_622.ScanId;v=1;d1=26396.26396.3				QTOF_HCD	0.806	NonReference	2	18008.3	7.85	900000								1 in 1
99419	sp|A0MZ66|SHOT1_HUMAN Shootin-1 OS=Homo sapiens GN=KIAA1598 PE=1 SV=4	VKELEEQLENETLHK	K.VKELEEQLENETLHK.E	89000	89000		26101	26101	1	73838	21.91	s(HCT116-pre-enriched) r(2)			3								287	301	0.2	0.78	211.83	97.3		97.3	613.653	613.655	-2.25	0	1837.94	1837.94	-0.0041		21.91		peptide (per sample)	4	1020	30308	4	1	12600	1	21127	273000	21.91		27.08		21.82	22.38	byonic_s(Sample8) r(2)	D:/Data/20210316_NEB/Glycopeptides - 30min Gradient/Unriched/byos_tmp/45min_Unriched_Samples.oNIql/byonic_s(Sample8) r(2).byrslt	D:/Data/20210316_NEB/Glycopeptides - 30min Gradient/Unriched/20210317_IO25cm_30min_NEB_Sample8_GlycoStt40K_400ng_B_Slot1-18_1_622.d	1							0.0045	0.041	0.0064	0.058	20210317_io25cm_30min_neb_sample8_glycostt40k_400ng_b_slot1-18_1_622.ScanId;v=1;d1=21127.21127.3				QTOF_HCD	0.887	NonReference	2	71631.3	5.09	300000			0.06					1 in 1
90536	sp|Q00341|VIGLN_HUMAN Vigilin OS=Homo sapiens GN=HDLBP PE=1 SV=2	VKELQAEQEDR	R.VKELQAEQEDR.A	111000	111000		26102	26102	0	73841	8.05	s(HCT116-pre-enriched) r(2)			2								1038	1048	1.7e-10	2.5e-09	608.72	355.6		355.6	672.837	672.841	-5.85	0	1343.66	1343.67	-0.0079		7.61		peptide (per sample)	4	218	4702	4	1	16400	1	3361	75600	8.05		10.52		7.31	8.07	byonic_s(Sample8) r(2)	D:/Data/20210316_NEB/Glycopeptides - 30min Gradient/Unriched/byos_tmp/45min_Unriched_Samples.oNIql/byonic_s(Sample8) r(2).byrslt	D:/Data/20210316_NEB/Glycopeptides - 30min Gradient/Unriched/20210317_IO25cm_30min_NEB_Sample8_GlycoStt40K_400ng_B_Slot1-18_1_622.d	1							0	0	0	0	20210317_io25cm_30min_neb_sample8_glycostt40k_400ng_b_slot1-18_1_622.ScanId;v=1;d1=3361.3361.2				QTOF_HCD	0.98	NonReference	2	141445	6.42	200000			0.05					1 in 1
101142	sp|Q8IYB3|SRRM1_HUMAN Serine/arginine repetitive matrix protein 1 OS=Homo sapiens GN=SRRM1 PE=1 SV=2	VKEPSVQEATSTSDILK	K.VKEPSVQEATSTSDILK.V	73100	73100		26103	26103	1	73846	24.25	s(HCT116-pre-enriched) r(2)			2								230	246	3.2e-15	4.8e-14	777.44	533.8		533.8	916.479	916.486	-7.31	0	1830.94	1830.96	-0.0134		24.24		peptide (MS2)	4	1068	34715	4	1	16300	1	24220	90300	24.25		22.44		23.67	24.39	byonic_s(Sample8) r(2)	D:/Data/20210316_NEB/Glycopeptides - 30min Gradient/Unriched/byos_tmp/45min_Unriched_Samples.oNIql/byonic_s(Sample8) r(2).byrslt	D:/Data/20210316_NEB/Glycopeptides - 30min Gradient/Unriched/20210317_IO25cm_30min_NEB_Sample8_GlycoStt40K_400ng_B_Slot1-18_1_622.d	0							0	0	0	0	20210317_io25cm_30min_neb_sample8_glycostt40k_400ng_b_slot1-18_1_622.ScanId;v=1;d1=24220.24220.2				QTOF_HCD	1.16	NonReference	2	102334	12.32	200000			0.06					1 in 1
101153	sp|Q8IYB3|SRRM1_HUMAN Serine/arginine repetitive matrix protein 1 OS=Homo sapiens GN=SRRM1 PE=1 SV=2	VKEPSVQEATSTSDILK	K.VKEPSVQEATSTSDILK.V	73100	73100			26103	1	73846	24.25	s(HCT116-pre-enriched) r(2)			2								230	246	6.3e-14	9.4e-13	742.94	478.8		478.8	916.479	916.486	-7.31	0	1830.94	1830.96	-0.0134		24.25		peptide (MS2)	4	1068	34748	4	1	16300	1	24241	58900	24.25		22.44		23.67	24.39	byonic_s(Sample8) r(2)	D:/Data/20210316_NEB/Glycopeptides - 30min Gradient/Unriched/byos_tmp/45min_Unriched_Samples.oNIql/byonic_s(Sample8) r(2).byrslt	D:/Data/20210316_NEB/Glycopeptides - 30min Gradient/Unriched/20210317_IO25cm_30min_NEB_Sample8_GlycoStt40K_400ng_B_Slot1-18_1_622.d	0							0	0	0	0	20210317_io25cm_30min_neb_sample8_glycostt40k_400ng_b_slot1-18_1_622.ScanId;v=1;d1=24241.24241.2				QTOF_HCD	1.163	NonReference	2	102334	12.32	200000								1 in 1
101119	sp|Q8IYB3|SRRM1_HUMAN Serine/arginine repetitive matrix protein 1 OS=Homo sapiens GN=SRRM1 PE=1 SV=2	VKEPSVQEATSTSDILK	K.VKEPSVQEATSTSDILK.V	179000	179000		26103	26103	1	73850	24.21	s(HCT116-pre-enriched) r(2)			3								230	246	1.5e-15	2.2e-14	700.65	538.5		538.5	611.329	611.326	3.57	0	1830.96	1830.96	0.0065		24.21		peptide (per sample)	4	1068	34656	4	1	33900	1	24180	166000	24.21		22.44		23.77	24.3	byonic_s(Sample8) r(2)	D:/Data/20210316_NEB/Glycopeptides - 30min Gradient/Unriched/byos_tmp/45min_Unriched_Samples.oNIql/byonic_s(Sample8) r(2).byrslt	D:/Data/20210316_NEB/Glycopeptides - 30min Gradient/Unriched/20210317_IO25cm_30min_NEB_Sample8_GlycoStt40K_400ng_B_Slot1-18_1_622.d	1							0	0	0	0	20210317_io25cm_30min_neb_sample8_glycostt40k_400ng_b_slot1-18_1_622.ScanId;v=1;d1=24180.24180.3				QTOF_HCD	0.873	NonReference	2	102334	12.32	500000			0.07					1 in 1
92074	sp|Q09666|AHNK_HUMAN Neuroblast differentiation-associated protein AHNAK OS=Homo sapiens GN=AHNAK PE=1 SV=2	VKGDADVSVPK	K.VKGDADVSVPK.L	123000	123000		26106	26106	0	73854	10.45	s(HCT116-pre-enriched) r(2)			2								1869	1879	0.033	0.34	304.25	98.9		98.9	557.807	557.809	-2.8	0	1113.6	1113.6	-0.0031		10.45		peptide (many samples)	4	2	9231	4	1	22100	1	6545	51200	10.45		10.04		10.36	10.77	byonic_s(Sample8) r(2)	D:/Data/20210316_NEB/Glycopeptides - 30min Gradient/Unriched/byos_tmp/45min_Unriched_Samples.oNIql/byonic_s(Sample8) r(2).byrslt	D:/Data/20210316_NEB/Glycopeptides - 30min Gradient/Unriched/20210317_IO25cm_30min_NEB_Sample8_GlycoStt40K_400ng_B_Slot1-18_1_622.d	1							0.0017	0.0098	0.0024	0.013	20210317_io25cm_30min_neb_sample8_glycostt40k_400ng_b_slot1-18_1_622.ScanId;v=1;d1=6545.6545.2				QTOF_HCD	0.927	NonReference	2	629089	5.72	200000			0.06					1 in 1
94998	sp|Q09666|AHNK_HUMAN Neuroblast differentiation-associated protein AHNAK OS=Homo sapiens GN=AHNAK PE=1 SV=2	VKGDMDVSVPK	K.VKGDMDVSVPK.V	212000	212000		26110	26110	0	73863	15.13	s(HCT116-pre-enriched) r(2)			2								2198	2208	0.016	0.19	311.12	108.8		108.8	587.809	587.811	-1.96	0	1173.6	1173.61	-0.0023		15.13		peptide (per sample)	4	2	17606	4	1	38200	1	12382	158000	15.13		14.88		14.43	15.24	byonic_s(Sample8) r(2)	D:/Data/20210316_NEB/Glycopeptides - 30min Gradient/Unriched/byos_tmp/45min_Unriched_Samples.oNIql/byonic_s(Sample8) r(2).byrslt	D:/Data/20210316_NEB/Glycopeptides - 30min Gradient/Unriched/20210317_IO25cm_30min_NEB_Sample8_GlycoStt40K_400ng_B_Slot1-18_1_622.d	1							0.0012	0.0052	0.0018	0.0065	20210317_io25cm_30min_neb_sample8_glycostt40k_400ng_b_slot1-18_1_622.ScanId;v=1;d1=12382.12382.2				QTOF_HCD	0.947	NonReference	2	629089	5.72	400000			0.07					3 in 1
96842	sp|Q09666|AHNK_HUMAN Neuroblast differentiation-associated protein AHNAK OS=Homo sapiens GN=AHNAK PE=1 SV=2	VKGDVDVSLPK	K.VKGDVDVSLPK.V	394000	394000		26111	26111	0	73867	18.04	s(HCT116-pre-enriched) r(2)			2								4271	4281	1.3e-06	1.9e-05	441.02	199.5		199.5	578.832	578.832	0.51	0	1155.65	1155.65	0.0006		17.99		peptide (per sample)	4	2	22836	4	1	69300	1	16008	80800	18.04		18.56		17.93	18.14	byonic_s(Sample8) r(2)	D:/Data/20210316_NEB/Glycopeptides - 30min Gradient/Unriched/byos_tmp/45min_Unriched_Samples.oNIql/byonic_s(Sample8) r(2).byrslt	D:/Data/20210316_NEB/Glycopeptides - 30min Gradient/Unriched/20210317_IO25cm_30min_NEB_Sample8_GlycoStt40K_400ng_B_Slot1-18_1_622.d	1							0	0	0	0	20210317_io25cm_30min_neb_sample8_glycostt40k_400ng_b_slot1-18_1_622.ScanId;v=1;d1=16008.16008.2				QTOF_HCD	0.944	NonReference	2	629089	5.72	800000			0.09					8 in 1
94579	sp|Q09666|AHNK_HUMAN Neuroblast differentiation-associated protein AHNAK OS=Homo sapiens GN=AHNAK PE=1 SV=2	VKGDVDVSVPK	K.VKGDVDVSVPK.V	328000	328000		26112	26112	0	73871	14.15	s(HCT116-pre-enriched) r(2)			2								1209	1219	2.8e-05	0.00042	431.34	130.9		130.9	571.82	571.824	-8.41	0	1141.62	1141.63	-0.0096		14.5		peptide (per sample)	4	2	16407	4	1	51400	1	11555	146000	14.15		14.11		14.08	14.55	byonic_s(Sample8) r(2)	D:/Data/20210316_NEB/Glycopeptides - 30min Gradient/Unriched/byos_tmp/45min_Unriched_Samples.oNIql/byonic_s(Sample8) r(2).byrslt	D:/Data/20210316_NEB/Glycopeptides - 30min Gradient/Unriched/20210317_IO25cm_30min_NEB_Sample8_GlycoStt40K_400ng_B_Slot1-18_1_622.d	1							0.00013	0.00017	0.00022	0.00022	20210317_io25cm_30min_neb_sample8_glycostt40k_400ng_b_slot1-18_1_622.ScanId;v=1;d1=11555.11555.2				QTOF_HCD	0.935	NonReference	2	629089	5.72	600000			0.07					2 in 1
102184	sp|Q9H4A4|AMPB_HUMAN Aminopeptidase B OS=Homo sapiens GN=RNPEP PE=1 SV=2	VKIEPGVDPDDTYNETPYEK	R.VKIEPGVDPDDTYNETPYEK.G	95400	95400		26115	26115	1	73876	25.76	s(HCT116-pre-enriched) r(2)			3								397	416	1.6e-10	2.4e-09	503.31	454.7		454.7	770.37	770.365	5.39	0	2308.09	2308.07	0.0125		25.77		peptide (per sample)	4	2466	37732	4	1	11000	1	26324	35600	25.76		19.97		25.3	26.29	byonic_s(Sample8) r(2)	D:/Data/20210316_NEB/Glycopeptides - 30min Gradient/Unriched/byos_tmp/45min_Unriched_Samples.oNIql/byonic_s(Sample8) r(2).byrslt	D:/Data/20210316_NEB/Glycopeptides - 30min Gradient/Unriched/20210317_IO25cm_30min_NEB_Sample8_GlycoStt40K_400ng_B_Slot1-18_1_622.d	1							0	0	0	0	20210317_io25cm_30min_neb_sample8_glycostt40k_400ng_b_slot1-18_1_622.ScanId;v=1;d1=26324.26324.3				QTOF_HCD	0.986	NonReference	2	72583.2	5.39	300000			0.1					1 in 1
117685	sp|Q9NR45|SIAS_HUMAN Sialic acid synthase OS=Homo sapiens GN=NANS PE=1 SV=2	VKIPEGTILTMDMLTVK	K.VKIPEGTILTMDMLTVK.V	89300	89300		26116	26116	1	73879	48.39	s(HCT116-pre-enriched) r(2)			3								299	315	5e-05	0.00074	294.92	169.1		169.1	630.349	630.354	-9.04	0	1888.02	1888.04	-0.0171		48.44		peptide (per sample)	4	735	84347	4	1	7040	1	57584	66700	48.39		48.22		48.07	48.53	byonic_s(Sample8) r(2)	D:/Data/20210316_NEB/Glycopeptides - 30min Gradient/Unriched/byos_tmp/45min_Unriched_Samples.oNIql/byonic_s(Sample8) r(2).byrslt	D:/Data/20210316_NEB/Glycopeptides - 30min Gradient/Unriched/20210317_IO25cm_30min_NEB_Sample8_GlycoStt40K_400ng_B_Slot1-18_1_622.d	1							0.00012	0.00037	0.00021	0.00043	20210317_io25cm_30min_neb_sample8_glycostt40k_400ng_b_slot1-18_1_622.ScanId;v=1;d1=57584.57584.3				QTOF_HCD	0.857	NonReference	2	40299.2	6.29	300000			0.2					1 in 1
93262	sp|Q9HAV7|GRPE1_HUMAN GrpE protein homolog 1, mitochondrial OS=Homo sapiens GN=GRPEL1 PE=1 SV=2	VKLEEQLK	K.VKLEEQLK.E	107000	107000		26118	26118	0	73884	12.44	s(HCT116-pre-enriched) r(2)			2								65	72	0.11	0.65	308.84	31.9		31.9	493.795	493.798	-4.71	0	985.576	985.581	-0.0046		12.46		peptide (per sample)	4	770	12719	4	1	32700	1	8985	50200	12.44		18.12		12.39	12.49	byonic_s(Sample8) r(2)	D:/Data/20210316_NEB/Glycopeptides - 30min Gradient/Unriched/byos_tmp/45min_Unriched_Samples.oNIql/byonic_s(Sample8) r(2).byrslt	D:/Data/20210316_NEB/Glycopeptides - 30min Gradient/Unriched/20210317_IO25cm_30min_NEB_Sample8_GlycoStt40K_400ng_B_Slot1-18_1_622.d	1							0.0033	0.022	0.0046	0.03	20210317_io25cm_30min_neb_sample8_glycostt40k_400ng_b_slot1-18_1_622.ScanId;v=1;d1=8985.8985.2				QTOF_HCD	0.887	NonReference	2	24274.9	8.24	200000			0.05					1 in 1
98054	sp|Q9HAV7|GRPE1_HUMAN GrpE protein homolog 1, mitochondrial OS=Homo sapiens GN=GRPEL1 PE=1 SV=2	VKLEEQLKETVEK	K.VKLEEQLKETVEK.Y	192000	192000		26119	26119	0	73886	20.17	s(HCT116-pre-enriched) r(2)			3								65	77	0.00076	0.011	401.97	130.9		130.9	524.965	524.966	-2.48	0	1571.87	1571.88	-0.0039		19.97		peptide (MS2)	4	770	26528	4	1	35300	1	18546	64000	20.17		22.44		19.9	20.2	byonic_s(Sample8) r(2)	D:/Data/20210316_NEB/Glycopeptides - 30min Gradient/Unriched/byos_tmp/45min_Unriched_Samples.oNIql/byonic_s(Sample8) r(2).byrslt	D:/Data/20210316_NEB/Glycopeptides - 30min Gradient/Unriched/20210317_IO25cm_30min_NEB_Sample8_GlycoStt40K_400ng_B_Slot1-18_1_622.d	0							0.00041	0.00087	0.00022	0.00022	20210317_io25cm_30min_neb_sample8_glycostt40k_400ng_b_slot1-18_1_622.ScanId;v=1;d1=18546.18546.3				QTOF_HCD	0.812	NonReference	2	24274.9	8.24	500000			0.06					1 in 1
98065	sp|Q9HAV7|GRPE1_HUMAN GrpE protein homolog 1, mitochondrial OS=Homo sapiens GN=GRPEL1 PE=1 SV=2	VKLEEQLKETVEK	K.VKLEEQLKETVEK.Y	192000	192000			26119	0	73886	20.17	s(HCT116-pre-enriched) r(2)			3								65	77	2e-05	0.0003	443.27	197.7		197.7	524.965	524.966	-2.48	0	1571.87	1571.88	-0.0039		19.98		peptide (MS2)	4	770	26551	4	1	35300	1	18560	69800	20.17		22.44		19.9	20.2	byonic_s(Sample8) r(2)	D:/Data/20210316_NEB/Glycopeptides - 30min Gradient/Unriched/byos_tmp/45min_Unriched_Samples.oNIql/byonic_s(Sample8) r(2).byrslt	D:/Data/20210316_NEB/Glycopeptides - 30min Gradient/Unriched/20210317_IO25cm_30min_NEB_Sample8_GlycoStt40K_400ng_B_Slot1-18_1_622.d	0							9.6e-05	0.00017	0.00022	0.00022	20210317_io25cm_30min_neb_sample8_glycostt40k_400ng_b_slot1-18_1_622.ScanId;v=1;d1=18560.18560.3				QTOF_HCD	0.811	NonReference	2	24274.9	8.24	500000								1 in 1
101547	sp|Q96C36|P5CR2_HUMAN Pyrroline-5-carboxylate reductase 2 OS=Homo sapiens GN=PYCR2 PE=1 SV=1	VKLESPTVSTLTPSSPGK	R.VKLESPTVSTLTPSSPGK.L	37500	37500		26120	26120	1	73890	24.83	s(HCT116-pre-enriched) r(2)			2								290	307	9.4e-15	1.4e-13	787.04	511.5		511.5	914.497	914.507	-10.48	0	1826.98	1827	-0.0191		24.84		peptide (MS2)	4	590	35854	4	1	5020	1	25026	71800	24.83		22.53		24.23	24.95	byonic_s(Sample8) r(2)	D:/Data/20210316_NEB/Glycopeptides - 30min Gradient/Unriched/byos_tmp/45min_Unriched_Samples.oNIql/byonic_s(Sample8) r(2).byrslt	D:/Data/20210316_NEB/Glycopeptides - 30min Gradient/Unriched/20210317_IO25cm_30min_NEB_Sample8_GlycoStt40K_400ng_B_Slot1-18_1_622.d	0							0	0	0	0	20210317_io25cm_30min_neb_sample8_glycostt40k_400ng_b_slot1-18_1_622.ScanId;v=1;d1=25026.25026.2				QTOF_HCD	1.168	NonReference	2	33630.9	7.69	100000			0.11					1 in 1
101553	sp|Q96C36|P5CR2_HUMAN Pyrroline-5-carboxylate reductase 2 OS=Homo sapiens GN=PYCR2 PE=1 SV=1	VKLESPTVSTLTPSSPGK	R.VKLESPTVSTLTPSSPGK.L	37500	37500			26120	1	73890	24.83	s(HCT116-pre-enriched) r(2)			2								290	307	1.3e-13	1.9e-12	713	481.2		481.2	914.497	914.507	-10.48	0	1826.98	1827	-0.0191		24.85		peptide (MS2)	4	590	35872	4	1	5020	1	25039	41100	24.83		22.53		24.23	24.95	byonic_s(Sample8) r(2)	D:/Data/20210316_NEB/Glycopeptides - 30min Gradient/Unriched/byos_tmp/45min_Unriched_Samples.oNIql/byonic_s(Sample8) r(2).byrslt	D:/Data/20210316_NEB/Glycopeptides - 30min Gradient/Unriched/20210317_IO25cm_30min_NEB_Sample8_GlycoStt40K_400ng_B_Slot1-18_1_622.d	0							0	0	0	0	20210317_io25cm_30min_neb_sample8_glycostt40k_400ng_b_slot1-18_1_622.ScanId;v=1;d1=25039.25039.2				QTOF_HCD	1.168	NonReference	2	33630.9	7.69	100000								1 in 1
96594	sp|Q9Y570|PPME1_HUMAN Protein phosphatase methylesterase 1 OS=Homo sapiens GN=PPME1 PE=1 SV=3	VKNPEDLSAETMAK	K.VKNPEDLSAETMAK.D	138000	138000		26122	26122	0	73896	17.35	s(HCT116-pre-enriched) r(2)			2								120	133	6e-07	8.9e-06	462.46	288.4		288.4	766.885	766.885	-0.25	0	1531.75	1531.76	-0.0004		17.59		peptide (MS2)	4	1115	22134	4	1	14400	1	15524	31500	17.35		16.62		17	17.65	byonic_s(Sample8) r(2)	D:/Data/20210316_NEB/Glycopeptides - 30min Gradient/Unriched/byos_tmp/45min_Unriched_Samples.oNIql/byonic_s(Sample8) r(2).byrslt	D:/Data/20210316_NEB/Glycopeptides - 30min Gradient/Unriched/20210317_IO25cm_30min_NEB_Sample8_GlycoStt40K_400ng_B_Slot1-18_1_622.d	0							0	0	0	0	20210317_io25cm_30min_neb_sample8_glycostt40k_400ng_b_slot1-18_1_622.ScanId;v=1;d1=15524.15524.2				QTOF_HCD	1.056	NonReference	2	42309.1	5.59	300000			0.06					1 in 1
96600	sp|Q9Y570|PPME1_HUMAN Protein phosphatase methylesterase 1 OS=Homo sapiens GN=PPME1 PE=1 SV=3	VKNPEDLSAETMAK	K.VKNPEDLSAETMAK.D	138000	138000			26122	0	73896	17.35	s(HCT116-pre-enriched) r(2)			2								120	133	2.2e-07	3.2e-06	485.72	302.3		302.3	766.885	766.885	-0.25	0	1531.75	1531.76	-0.0004		17.6		peptide (MS2)	4	1115	22149	4	1	14400	1	15534	47600	17.35		16.62		17	17.65	byonic_s(Sample8) r(2)	D:/Data/20210316_NEB/Glycopeptides - 30min Gradient/Unriched/byos_tmp/45min_Unriched_Samples.oNIql/byonic_s(Sample8) r(2).byrslt	D:/Data/20210316_NEB/Glycopeptides - 30min Gradient/Unriched/20210317_IO25cm_30min_NEB_Sample8_GlycoStt40K_400ng_B_Slot1-18_1_622.d	0							0	0	0	0	20210317_io25cm_30min_neb_sample8_glycostt40k_400ng_b_slot1-18_1_622.ScanId;v=1;d1=15534.15534.2				QTOF_HCD	1.053	NonReference	2	42309.1	5.59	300000								1 in 1
96576	sp|Q9Y570|PPME1_HUMAN Protein phosphatase methylesterase 1 OS=Homo sapiens GN=PPME1 PE=1 SV=3	VKNPEDLSAETMAK	K.VKnPEDLSAETMAK.D	146000	146000	51.347	26121	26121	0	73892	17.7	s(HCT116-pre-enriched) r(2)	N3(Deamidated/0.9840)	N	2				Deamidated/0.9840	431	122	3	120	133	0.0021	0.03	350.02	169.5		169.5	767.385	767.377	11.29	0	1532.76	1532.74	0.0173	0.35	17.55		peptide (many samples)	4	1115	22075	4	1	10600	1	15479	57700	17.7	17.35	16.62	16.62	17.21	17.72	byonic_s(Sample8) r(2)	D:/Data/20210316_NEB/Glycopeptides - 30min Gradient/Unriched/byos_tmp/45min_Unriched_Samples.oNIql/byonic_s(Sample8) r(2).byrslt	D:/Data/20210316_NEB/Glycopeptides - 30min Gradient/Unriched/20210317_IO25cm_30min_NEB_Sample8_GlycoStt40K_400ng_B_Slot1-18_1_622.d	1							0.00056	0.0016	0.00079	0.002	20210317_io25cm_30min_neb_sample8_glycostt40k_400ng_b_slot1-18_1_622.ScanId;v=1;d1=15479.15479.2				QTOF_HCD	1.053	NonReference	2	42309.1	5.59	400000			0.21					1 in 1
104545	sp|Q12905|ILF2_HUMAN Interleukin enhancer-binding factor 2 OS=Homo sapiens GN=ILF2 PE=1 SV=2	VKPAPDETSFSEALLK	R.VKPAPDETSFSEALLK.R	263000	263000		26123	26123	0	73899	29.75	s(HCT116-pre-enriched) r(2)			2								44	59	4.2e-10	6.3e-09	573.33	416		416	866.453	866.462	-10.48	0	1730.89	1730.91	-0.0181		29.38		peptide (MS2)	4	588	44877	4	1	20700	1	31195	137000	29.75		31.01		29.35	29.93	byonic_s(Sample8) r(2)	D:/Data/20210316_NEB/Glycopeptides - 30min Gradient/Unriched/byos_tmp/45min_Unriched_Samples.oNIql/byonic_s(Sample8) r(2).byrslt	D:/Data/20210316_NEB/Glycopeptides - 30min Gradient/Unriched/20210317_IO25cm_30min_NEB_Sample8_GlycoStt40K_400ng_B_Slot1-18_1_622.d	0							0	0	0	0	20210317_io25cm_30min_neb_sample8_glycostt40k_400ng_b_slot1-18_1_622.ScanId;v=1;d1=31195.31195.2				QTOF_HCD	1.13	NonReference	2	43057.8	5	700000			0.09					1 in 1
104553	sp|Q12905|ILF2_HUMAN Interleukin enhancer-binding factor 2 OS=Homo sapiens GN=ILF2 PE=1 SV=2	VKPAPDETSFSEALLK	R.VKPAPDETSFSEALLK.R	263000	263000			26123	0	73899	29.75	s(HCT116-pre-enriched) r(2)			2								44	59	4.2e-10	6.3e-09	566.79	396.1		396.1	866.453	866.462	-10.48	0	1730.89	1730.91	-0.0181		29.39		peptide (MS2)	4	588	44899	4	1	20700	1	31209	137000	29.75		31.01		29.35	29.93	byonic_s(Sample8) r(2)	D:/Data/20210316_NEB/Glycopeptides - 30min Gradient/Unriched/byos_tmp/45min_Unriched_Samples.oNIql/byonic_s(Sample8) r(2).byrslt	D:/Data/20210316_NEB/Glycopeptides - 30min Gradient/Unriched/20210317_IO25cm_30min_NEB_Sample8_GlycoStt40K_400ng_B_Slot1-18_1_622.d	0							0	0	0	0	20210317_io25cm_30min_neb_sample8_glycostt40k_400ng_b_slot1-18_1_622.ScanId;v=1;d1=31209.31209.2				QTOF_HCD	1.131	NonReference	2	43057.8	5	700000								1 in 1
104505	sp|Q12905|ILF2_HUMAN Interleukin enhancer-binding factor 2 OS=Homo sapiens GN=ILF2 PE=1 SV=2	VKPAPDETSFSEALLK	R.VKPAPDETSFSEALLK.R	1720000	1720000		26123	26123	0	73903	29.4	s(HCT116-pre-enriched) r(2)			3								44	59	3.4e-11	5e-10	509.33	399		399	577.977	577.977	0.36	0	1730.91	1730.91	0.0006		29.33		peptide (MS2)	4	588	44765	4	1	238000	1	31119	159000	29.4		31.01		28.47	29.79	byonic_s(Sample8) r(2)	D:/Data/20210316_NEB/Glycopeptides - 30min Gradient/Unriched/byos_tmp/45min_Unriched_Samples.oNIql/byonic_s(Sample8) r(2).byrslt	D:/Data/20210316_NEB/Glycopeptides - 30min Gradient/Unriched/20210317_IO25cm_30min_NEB_Sample8_GlycoStt40K_400ng_B_Slot1-18_1_622.d	0							0	0	0	0	20210317_io25cm_30min_neb_sample8_glycostt40k_400ng_b_slot1-18_1_622.ScanId;v=1;d1=31119.31119.3				QTOF_HCD	0.815	NonReference	2	43057.8	5	5000000			0.1					1 in 1
104538	sp|Q12905|ILF2_HUMAN Interleukin enhancer-binding factor 2 OS=Homo sapiens GN=ILF2 PE=1 SV=2	VKPAPDETSFSEALLK	R.VKPAPDETSFSEALLK.R	1720000	1720000			26123	0	73903	29.4	s(HCT116-pre-enriched) r(2)			3								44	59	5.7e-09	8.4e-08	479.14	360.6		360.6	577.979	577.977	4.17	0	1730.92	1730.91	0.0072		29.37		peptide (MS2)	4	588	44855	4	1	238000	1	31179	539000	29.4		31.01		28.47	29.79	byonic_s(Sample8) r(2)	D:/Data/20210316_NEB/Glycopeptides - 30min Gradient/Unriched/byos_tmp/45min_Unriched_Samples.oNIql/byonic_s(Sample8) r(2).byrslt	D:/Data/20210316_NEB/Glycopeptides - 30min Gradient/Unriched/20210317_IO25cm_30min_NEB_Sample8_GlycoStt40K_400ng_B_Slot1-18_1_622.d	0							0	0	0	0	20210317_io25cm_30min_neb_sample8_glycostt40k_400ng_b_slot1-18_1_622.ScanId;v=1;d1=31179.31179.3				QTOF_HCD	0.814	NonReference	2	43057.8	5	5000000								1 in 1
104568	sp|Q12905|ILF2_HUMAN Interleukin enhancer-binding factor 2 OS=Homo sapiens GN=ILF2 PE=1 SV=2	VKPAPDETSFSEALLK	R.VKPAPDETSFSEALLK.R	1720000	1720000			26123	0	73903	29.4	s(HCT116-pre-enriched) r(2)			3								44	59	2.6e-06	3.8e-05	303.29	207.7		207.7	577.978	577.977	1.84	0	1730.91	1730.91	0.0032		29.41		peptide (MS2)	4	588	44940	4	1	238000	1	31234	53300	29.4		31.01		28.47	29.79	byonic_s(Sample8) r(2)	D:/Data/20210316_NEB/Glycopeptides - 30min Gradient/Unriched/byos_tmp/45min_Unriched_Samples.oNIql/byonic_s(Sample8) r(2).byrslt	D:/Data/20210316_NEB/Glycopeptides - 30min Gradient/Unriched/20210317_IO25cm_30min_NEB_Sample8_GlycoStt40K_400ng_B_Slot1-18_1_622.d	0							0	9.4e-05	0	0	20210317_io25cm_30min_neb_sample8_glycostt40k_400ng_b_slot1-18_1_622.ScanId;v=1;d1=31234.31234.3				QTOF_HCD	0.877	NonReference	2	43057.8	5	5000000								1 in 1
102250	sp|Q12905|ILF2_HUMAN Interleukin enhancer-binding factor 2 OS=Homo sapiens GN=ILF2 PE=1 SV=2	VKPAPDETSFSEALLKR	R.VKPAPDETSFSEALLKR.N	1570000	1570000		26124	26124	1	73905	26.08	s(HCT116-pre-enriched) r(2)			3								44	60	6.7e-08	9.8e-07	396.96	331.4		331.4	630.01	630.011	-1.52	0	1887.01	1887.01	-0.0029		25.89		peptide (per sample)	4	588	37963	4	1	149000	1	26482	67000	26.08		29.75		25.44	26.36	byonic_s(Sample8) r(2)	D:/Data/20210316_NEB/Glycopeptides - 30min Gradient/Unriched/byos_tmp/45min_Unriched_Samples.oNIql/byonic_s(Sample8) r(2).byrslt	D:/Data/20210316_NEB/Glycopeptides - 30min Gradient/Unriched/20210317_IO25cm_30min_NEB_Sample8_GlycoStt40K_400ng_B_Slot1-18_1_622.d	1							0	0	0	0	20210317_io25cm_30min_neb_sample8_glycostt40k_400ng_b_slot1-18_1_622.ScanId;v=1;d1=26482.26482.3				QTOF_HCD	0.959	NonReference	2	43057.8	5	5000000			0.07					1 in 1
93991	sp|Q9UKV3-5|ACINU_HUMAN Isoform 4 of Apoptotic chromatin condensation inducer in the nucleus OS=Homo sapiens GN=ACIN1	VKPEEMMDERPK	R.VKPEEMMDERPK.T	455000	455000		26125	26125	0	73909	12.76	s(HCT116-pre-enriched) r(2)			2								314	325	0.0014	0.02	307.24	188.8		188.8	744.861	744.863	-3.2	0	1487.71	1487.71	-0.0048		13.68		peptide (per sample)	4	3960	14891	4	1	43000	1	10490	33200	12.76		11.83		11.81	13.9	byonic_s(Sample8) r(2)	D:/Data/20210316_NEB/Glycopeptides - 30min Gradient/Unriched/byos_tmp/45min_Unriched_Samples.oNIql/byonic_s(Sample8) r(2).byrslt	D:/Data/20210316_NEB/Glycopeptides - 30min Gradient/Unriched/20210317_IO25cm_30min_NEB_Sample8_GlycoStt40K_400ng_B_Slot1-18_1_622.d	1							0.00048	0.0013	0.00055	0.0012	20210317_io25cm_30min_neb_sample8_glycostt40k_400ng_b_slot1-18_1_622.ScanId;v=1;d1=10490.10490.2				QTOF_HCD	1.071	NonReference	2	150550	6.02	1000000			0.07					2 in 2
93953	sp|Q9UKV3-5|ACINU_HUMAN Isoform 4 of Apoptotic chromatin condensation inducer in the nucleus OS=Homo sapiens GN=ACIN1	VKPEEMMDERPK	R.VKPEEMMDERPK.T	237000	237000		26125	26125	0	73913	13.64	s(HCT116-pre-enriched) r(2)			3								314	325	0.00083	0.012	291	178.2		178.2	496.913	496.911	3.01	0	1487.72	1487.71	0.0045		13.63		peptide (MS2)	4	3960	14805	4	1	16700	1	10426	94500	13.64		11.83		12.93	14.38	byonic_s(Sample8) r(2)	D:/Data/20210316_NEB/Glycopeptides - 30min Gradient/Unriched/byos_tmp/45min_Unriched_Samples.oNIql/byonic_s(Sample8) r(2).byrslt	D:/Data/20210316_NEB/Glycopeptides - 30min Gradient/Unriched/20210317_IO25cm_30min_NEB_Sample8_GlycoStt40K_400ng_B_Slot1-18_1_622.d	0							0.0004	0.00087	0.00055	0.0012	20210317_io25cm_30min_neb_sample8_glycostt40k_400ng_b_slot1-18_1_622.ScanId;v=1;d1=10426.10426.3				QTOF_HCD	0.798	NonReference	2	150550	6.02	600000			0.08					2 in 2
94011	sp|Q9UKV3-5|ACINU_HUMAN Isoform 4 of Apoptotic chromatin condensation inducer in the nucleus OS=Homo sapiens GN=ACIN1	VKPEEMMDERPK	R.VKPEEMMDERPK.T	237000	237000			26125	0	73913	13.64	s(HCT116-pre-enriched) r(2)			3								314	325	0.3	0.87	43.19	43.2		43.2	496.91	496.911	-2.89	0	1487.71	1487.71	-0.0043		13.7		peptide (MS2)	4	3960	14943	4	1	16700	1	10528	3590	13.64		11.83		12.93	14.38	byonic_s(Sample8) r(2)	D:/Data/20210316_NEB/Glycopeptides - 30min Gradient/Unriched/byos_tmp/45min_Unriched_Samples.oNIql/byonic_s(Sample8) r(2).byrslt	D:/Data/20210316_NEB/Glycopeptides - 30min Gradient/Unriched/20210317_IO25cm_30min_NEB_Sample8_GlycoStt40K_400ng_B_Slot1-18_1_622.d	0							0.007	0.075	0.00055	0.0012	20210317_io25cm_30min_neb_sample8_glycostt40k_400ng_b_slot1-18_1_622.ScanId;v=1;d1=10528.10528.3				QTOF_HCD	0.775	NonReference	2	150550	6.02	600000								2 in 2
99619	sp|Q12874|SF3A3_HUMAN Splicing factor 3A subunit 3 OS=Homo sapiens GN=SF3A3 PE=1 SV=1	VKPLQDQNELFGK	R.VKPLQDQNELFGK.I	118000	118000		26126	26126	0	73917	22.19	s(HCT116-pre-enriched) r(2)			3								200	212	8e-06	0.00012	322.46	179.8		179.8	505.944	505.944	-0.16	0	1514.81	1514.81	-0.0002		22.18		peptide (per sample)	4	332	30788	4	1	19600	1	21468	94300	22.19		26.65		21.15	22.35	byonic_s(Sample8) r(2)	D:/Data/20210316_NEB/Glycopeptides - 30min Gradient/Unriched/byos_tmp/45min_Unriched_Samples.oNIql/byonic_s(Sample8) r(2).byrslt	D:/Data/20210316_NEB/Glycopeptides - 30min Gradient/Unriched/20210317_IO25cm_30min_NEB_Sample8_GlycoStt40K_400ng_B_Slot1-18_1_622.d	1							6.7e-05	0.00013	0.00015	0.00023	20210317_io25cm_30min_neb_sample8_glycostt40k_400ng_b_slot1-18_1_622.ScanId;v=1;d1=21468.21468.3				QTOF_HCD	0.747	NonReference	2	58842.4	5.11	300000			0.07					1 in 1
93743	sp|P50552|VASP_HUMAN Vasodilator-stimulated phosphoprotein OS=Homo sapiens GN=VASP PE=1 SV=3	VKQELLEEVKK	R.VKQELLEEVKK.E	24300	24300		26127	26127	0	73919	13.25	s(HCT116-pre-enriched) r(2)			2								347	357	3.6e-06	5.3e-05	489.28	224.2		224.2	671.898	671.901	-3.88	0	1341.78	1341.79	-0.0052		13.25		peptide (MS2)	4	1069	14136	4	1	7320	1	9958	29300	13.25		22.53		13.2	13.3	byonic_s(Sample8) r(2)	D:/Data/20210316_NEB/Glycopeptides - 30min Gradient/Unriched/byos_tmp/45min_Unriched_Samples.oNIql/byonic_s(Sample8) r(2).byrslt	D:/Data/20210316_NEB/Glycopeptides - 30min Gradient/Unriched/20210317_IO25cm_30min_NEB_Sample8_GlycoStt40K_400ng_B_Slot1-18_1_622.d	0							3.5e-05	9.3e-05	8e-05	0.00016	20210317_io25cm_30min_neb_sample8_glycostt40k_400ng_b_slot1-18_1_622.ScanId;v=1;d1=9958.9958.2				QTOF_HCD	1.008	NonReference	2	39827.4	9.36	50000			0.06					1 in 1
