## Supplemental Data 1.1 for "Comparative analyses of the N-glycoproteomes in HCT116 cancer cells and their non-tumorigenic *DNMT1*/*3b* double knockout (DKO1) cells and insight into the Mannose-6-phosphate pathway" (part 26 of 211)

### Sheet: pre-enrichment all (continued)
PID	Protein_x000D_ name	Sequence_x000D_ (unformatted)	Sequence	XIC area_x000D_ summed	XIC_x000D_ AUC	XIC_x000D_ Ratio%	_grp_x000D_ num	Feature_x000D_ number	iso	Sample-charge_x000D_ ID	Apex Time_x000D_ (Posit)	MS_x000D_ Alias name	Mod._x000D_ Summary	Mod._x000D_ AAs	z	Validate	Comment	Labels	Mod._x000D_ Names	_mod_x000D_ ids	Var. Pos._x000D_ Protein	Var. Pos._x000D_ Peptide	Start_x000D_ AA	End_x000D_ AA	PEP_x000D_ 2D	PEP_x000D_ 1D	Score	Delta_x000D_ Score	Score_x000D_ Delta	Delta Mod._x000D_ Score	Obs._x000D_ m/z	Calc._x000D_ m/z	ppm	Off-_x000D_ By-X	Obs.M	Calc.M	Delta_x000D_ (Dalton)	Delta R.T. Obs-_x000D_ Delta R.T. Prd.	Scan Time(s)_x000D_ (Posit)	Glycans	Row_x000D_ type	MS_x000D_ Id	_prot_id	Qry.#	MS2 Search_x000D_ Id	Score_x000D_ Rank	Apex Int._x000D_ (Posit)	Score_x000D_ Ratio	Scan Number(s)_x000D_ (Posit)	Obs._x000D_ Frag. Sum	Obs. time_x000D_ Var (min)	Obs. time_x000D_ Wild (min)	Calc. time_x000D_ Var (min)	Calc. time_x000D_ Wild (min)	XIC_x000D_ Start	XIC_x000D_ End	MS2 Search_x000D_ Alias name	MS2 Search_x000D_ Filename	MS_x000D_ Filename	Quant_x000D_ level	Digest_x000D_ name	Digest_x000D_ Start Peptide	Digest_x000D_ End Peptide	Digest_x000D_ N-term ragged	Digest_x000D_ C-term ragged	Digest_x000D_ Missed Cleavages	FDR_x000D_ 2D	FDR_x000D_ 1D	FDR uniq._x000D_ 2D	FDR uniq._x000D_ 1D	Byonic Comment	Protein_x000D_ alias name	Fixed Mod._x000D_ Summary	In silico	Fragment_x000D_ type(s)	Mobility_x000D_ value(s)	Sample_x000D_ type	Replicate	Protein molecular_x000D_ weight	Protein isoelectric_x000D_ point	Total XIC AUC_x000D_ Averagine	MS1_x000D_ correlation	XIC_x000D_ correlation	FWHM	Protein_x000D_ annotation	XIC_x000D_ proposals	Center of m/z	Scan info	Protein_x000D_ occurrence(s)
93758	sp|P50552|VASP_HUMAN Vasodilator-stimulated phosphoprotein OS=Homo sapiens GN=VASP PE=1 SV=3	VKQELLEEVKK	R.VKQELLEEVKK.E	24300	24300			26127	0	73919	13.25	s(HCT116-pre-enriched) r(2)			2								347	357	0.0012	0.017	396.7	148.1		148.1	671.896	671.901	-6.43	0	1341.78	1341.79	-0.0086		13.28		peptide (MS2)	4	1069	14194	4	1	7320	1	9997	27300	13.25		22.53		13.2	13.3	byonic_s(Sample8) r(2)	D:/Data/20210316_NEB/Glycopeptides - 30min Gradient/Unriched/byos_tmp/45min_Unriched_Samples.oNIql/byonic_s(Sample8) r(2).byrslt	D:/Data/20210316_NEB/Glycopeptides - 30min Gradient/Unriched/20210317_IO25cm_30min_NEB_Sample8_GlycoStt40K_400ng_B_Slot1-18_1_622.d	0							0.00048	0.0012	8e-05	0.00016	20210317_io25cm_30min_neb_sample8_glycostt40k_400ng_b_slot1-18_1_622.ScanId;v=1;d1=9997.9997.2				QTOF_HCD	1.006	NonReference	2	39827.4	9.36	50000								1 in 1
93734	sp|P50552|VASP_HUMAN Vasodilator-stimulated phosphoprotein OS=Homo sapiens GN=VASP PE=1 SV=3	VKQELLEEVKK	R.VKQELLEEVKK.E	96000	96000		26127	26127	0	73923	13.25	s(HCT116-pre-enriched) r(2)			3								347	357	0.0015	0.022	336.51	150.3		150.3	448.265	448.269	-10.24	0	1341.77	1341.79	-0.0137		13.24		peptide (MS2)	4	1069	14112	4	1	31000	1	9944	75900	13.25		22.53		13.2	13.3	byonic_s(Sample8) r(2)	D:/Data/20210316_NEB/Glycopeptides - 30min Gradient/Unriched/byos_tmp/45min_Unriched_Samples.oNIql/byonic_s(Sample8) r(2).byrslt	D:/Data/20210316_NEB/Glycopeptides - 30min Gradient/Unriched/20210317_IO25cm_30min_NEB_Sample8_GlycoStt40K_400ng_B_Slot1-18_1_622.d	0							0.00048	0.0013	8e-05	0.00016	20210317_io25cm_30min_neb_sample8_glycostt40k_400ng_b_slot1-18_1_622.ScanId;v=1;d1=9944.9944.3				QTOF_HCD	0.769	NonReference	2	39827.4	9.36	200000			0.05					1 in 1
93742	sp|P50552|VASP_HUMAN Vasodilator-stimulated phosphoprotein OS=Homo sapiens GN=VASP PE=1 SV=3	VKQELLEEVKK	R.VKQELLEEVKK.E	96000	96000			26127	0	73923	13.25	s(HCT116-pre-enriched) r(2)			3								347	357	0.0071	0.096	325.5	103.9		103.9	448.265	448.269	-10.24	0	1341.77	1341.79	-0.0137		13.24		peptide (MS2)	4	1069	14134	4	1	31000	1	9957	39100	13.25		22.53		13.2	13.3	byonic_s(Sample8) r(2)	D:/Data/20210316_NEB/Glycopeptides - 30min Gradient/Unriched/byos_tmp/45min_Unriched_Samples.oNIql/byonic_s(Sample8) r(2).byrslt	D:/Data/20210316_NEB/Glycopeptides - 30min Gradient/Unriched/20210317_IO25cm_30min_NEB_Sample8_GlycoStt40K_400ng_B_Slot1-18_1_622.d	0							0.00087	0.0031	8e-05	0.00016	20210317_io25cm_30min_neb_sample8_glycostt40k_400ng_b_slot1-18_1_622.ScanId;v=1;d1=9957.9957.3				QTOF_HCD	0.769	NonReference	2	39827.4	9.36	200000								1 in 1
89563	sp|Q9Y2X3|NOP58_HUMAN Nucleolar protein 58 OS=Homo sapiens GN=NOP58 PE=1 SV=1	VKVEEEEEEK	K.VKVEEEEEEK.V	311000	311000		26130	26130	0	73926	2.48	s(HCT116-pre-enriched) r(2)			2								466	475	1.4e-06	2e-05	469.08	256.6		256.6	624.312	624.304	14.13	0	1246.61	1246.59	0.0176		2.8		peptide (MS2)	4	144	1696	4	1	25000	1	1192	22500	2.48		6.33		2.18	3.12	byonic_s(Sample8) r(2)	D:/Data/20210316_NEB/Glycopeptides - 30min Gradient/Unriched/byos_tmp/45min_Unriched_Samples.oNIql/byonic_s(Sample8) r(2).byrslt	D:/Data/20210316_NEB/Glycopeptides - 30min Gradient/Unriched/20210317_IO25cm_30min_NEB_Sample8_GlycoStt40K_400ng_B_Slot1-18_1_622.d	0							0	4.9e-05	0	0	20210317_io25cm_30min_neb_sample8_glycostt40k_400ng_b_slot1-18_1_622.ScanId;v=1;d1=1192.1192.2				QTOF_HCD	0.973	NonReference	2	59569.7	9.27	600000			0.06					1 in 1
89565	sp|Q9Y2X3|NOP58_HUMAN Nucleolar protein 58 OS=Homo sapiens GN=NOP58 PE=1 SV=1	VKVEEEEEEK	K.VKVEEEEEEK.V	311000	311000			26130	0	73926	2.48	s(HCT116-pre-enriched) r(2)			2								466	475	0.0013	0.018	380.79	128.3		128.3	624.318	624.304	22.35	0	1246.62	1246.59	0.0279		2.82		peptide (MS2)	4	144	1709	4	1	25000	1	1201	19500	2.48		6.33		2.18	3.12	byonic_s(Sample8) r(2)	D:/Data/20210316_NEB/Glycopeptides - 30min Gradient/Unriched/byos_tmp/45min_Unriched_Samples.oNIql/byonic_s(Sample8) r(2).byrslt	D:/Data/20210316_NEB/Glycopeptides - 30min Gradient/Unriched/20210317_IO25cm_30min_NEB_Sample8_GlycoStt40K_400ng_B_Slot1-18_1_622.d	0							0.00048	0.0012	0	0	20210317_io25cm_30min_neb_sample8_glycostt40k_400ng_b_slot1-18_1_622.ScanId;v=1;d1=1201.1201.2				QTOF_HCD	0.973	NonReference	2	59569.7	9.27	600000								1 in 1
89568	sp|Q9Y2X3|NOP58_HUMAN Nucleolar protein 58 OS=Homo sapiens GN=NOP58 PE=1 SV=1	VKVEEEEEEK	K.VKVEEEEEEK.V	311000	311000			26130	0	73926	2.48	s(HCT116-pre-enriched) r(2)			2								466	475	1e-06	1.5e-05	482.68	191.7		191.7	624.319	624.304	24.84	0	1246.62	1246.59	0.031		2.84		peptide (MS2)	4	144	1719	4	1	25000	1	1209	17300	2.48		6.33		2.18	3.12	byonic_s(Sample8) r(2)	D:/Data/20210316_NEB/Glycopeptides - 30min Gradient/Unriched/byos_tmp/45min_Unriched_Samples.oNIql/byonic_s(Sample8) r(2).byrslt	D:/Data/20210316_NEB/Glycopeptides - 30min Gradient/Unriched/20210317_IO25cm_30min_NEB_Sample8_GlycoStt40K_400ng_B_Slot1-18_1_622.d	0							0	0	0	0	20210317_io25cm_30min_neb_sample8_glycostt40k_400ng_b_slot1-18_1_622.ScanId;v=1;d1=1209.1209.2				QTOF_HCD	0.973	NonReference	2	59569.7	9.27	600000								1 in 1
99012	sp|Q9Y2X3|NOP58_HUMAN Nucleolar protein 58 OS=Homo sapiens GN=NOP58 PE=1 SV=1	VKVEEEEEEKVAEEEETSVK	K.VKVEEEEEEKVAEEEETSVK.K	123000	123000		26131	26131	1	73929	21.36	s(HCT116-pre-enriched) r(2)			3								466	485	9.2e-14	1.4e-12	698.48	516.1		516.1	783.709	783.711	-3.2	0	2348.1	2348.11	-0.0075		21.35		peptide (MS2)	4	144	29227	4	1	13700	1	20378	159000	21.36		14.57		19.94	22.05	byonic_s(Sample8) r(2)	D:/Data/20210316_NEB/Glycopeptides - 30min Gradient/Unriched/byos_tmp/45min_Unriched_Samples.oNIql/byonic_s(Sample8) r(2).byrslt	D:/Data/20210316_NEB/Glycopeptides - 30min Gradient/Unriched/20210317_IO25cm_30min_NEB_Sample8_GlycoStt40K_400ng_B_Slot1-18_1_622.d	0							0	0	0	0	20210317_io25cm_30min_neb_sample8_glycostt40k_400ng_b_slot1-18_1_622.ScanId;v=1;d1=20378.20378.3				QTOF_HCD	1.06	NonReference	2	59569.7	9.27	400000			0.1					1 in 1
99031	sp|Q9Y2X3|NOP58_HUMAN Nucleolar protein 58 OS=Homo sapiens GN=NOP58 PE=1 SV=1	VKVEEEEEEKVAEEEETSVK	K.VKVEEEEEEKVAEEEETSVK.K	123000	123000			26131	1	73929	21.36	s(HCT116-pre-enriched) r(2)			3								466	485	6.7e-12	9.9e-11	601.08	464.3		464.3	783.71	783.711	-1.04	0	2348.11	2348.11	-0.0024		21.39		peptide (MS2)	4	144	29284	4	1	13700	1	20419	61000	21.36		14.57		19.94	22.05	byonic_s(Sample8) r(2)	D:/Data/20210316_NEB/Glycopeptides - 30min Gradient/Unriched/byos_tmp/45min_Unriched_Samples.oNIql/byonic_s(Sample8) r(2).byrslt	D:/Data/20210316_NEB/Glycopeptides - 30min Gradient/Unriched/20210317_IO25cm_30min_NEB_Sample8_GlycoStt40K_400ng_B_Slot1-18_1_622.d	0							0	0	0	0	20210317_io25cm_30min_neb_sample8_glycostt40k_400ng_b_slot1-18_1_622.ScanId;v=1;d1=20419.20419.3				QTOF_HCD	1.059	NonReference	2	59569.7	9.27	400000								1 in 1
92672	sp|O75369|FLNB_HUMAN Filamin-B OS=Homo sapiens GN=FLNB PE=1 SV=2	VKVEPAVDTSR	R.VKVEPAVDTSR.I	239000	239000		26132	26132	0	73932	11.49	s(HCT116-pre-enriched) r(2)			2								1220	1230	1.7e-07	2.5e-06	502.38	253.9		253.9	600.833	600.833	0.14	0	1199.65	1199.65	0.0002		11.47		peptide (MS2)	4	3955	10922	4	1	34700	1	7734	117000	11.49		11.85		11.14	11.91	byonic_s(Sample8) r(2)	D:/Data/20210316_NEB/Glycopeptides - 30min Gradient/Unriched/byos_tmp/45min_Unriched_Samples.oNIql/byonic_s(Sample8) r(2).byrslt	D:/Data/20210316_NEB/Glycopeptides - 30min Gradient/Unriched/20210317_IO25cm_30min_NEB_Sample8_GlycoStt40K_400ng_B_Slot1-18_1_622.d	0							0	0	0	0	20210317_io25cm_30min_neb_sample8_glycostt40k_400ng_b_slot1-18_1_622.ScanId;v=1;d1=7734.7734.2				QTOF_HCD	0.935	NonReference	2	278124	5.36	500000			0.06					2 in 2
92681	sp|O75369|FLNB_HUMAN Filamin-B OS=Homo sapiens GN=FLNB PE=1 SV=2	VKVEPAVDTSR	R.VKVEPAVDTSR.I	239000	239000			26132	0	73932	11.49	s(HCT116-pre-enriched) r(2)			2								1220	1230	1.4e-07	2.1e-06	510.75	263.6		263.6	600.833	600.833	1	0	1199.65	1199.65	0.0012		11.49		peptide (MS2)	4	3955	10963	4	1	34700	1	7761	113000	11.49		11.85		11.14	11.91	byonic_s(Sample8) r(2)	D:/Data/20210316_NEB/Glycopeptides - 30min Gradient/Unriched/byos_tmp/45min_Unriched_Samples.oNIql/byonic_s(Sample8) r(2).byrslt	D:/Data/20210316_NEB/Glycopeptides - 30min Gradient/Unriched/20210317_IO25cm_30min_NEB_Sample8_GlycoStt40K_400ng_B_Slot1-18_1_622.d	0							0	0	0	0	20210317_io25cm_30min_neb_sample8_glycostt40k_400ng_b_slot1-18_1_622.ScanId;v=1;d1=7761.7761.2				QTOF_HCD	0.937	NonReference	2	278124	5.36	500000								2 in 2
96610	sp|P05783|K1C18_HUMAN Keratin, type I cytoskeletal 18 OS=Homo sapiens GN=KRT18 PE=1 SV=2	VKYETELAMR	R.VKYETELAMR.Q	3320000	3320000		26135	26135	0	73939	17.67	s(HCT116-pre-enriched) r(2)			2								166	175	0.00032	0.0047	414.93	251.5		251.5	620.316	620.324	-12.31	0	1238.62	1238.63	-0.0153		17.62		peptide (MS2)	4	52	22183	4	1	434000	1	15555	241000	17.67		22.14		16.82	18.39	byonic_s(Sample8) r(2)	D:/Data/20210316_NEB/Glycopeptides - 30min Gradient/Unriched/byos_tmp/45min_Unriched_Samples.oNIql/byonic_s(Sample8) r(2).byrslt	D:/Data/20210316_NEB/Glycopeptides - 30min Gradient/Unriched/20210317_IO25cm_30min_NEB_Sample8_GlycoStt40K_400ng_B_Slot1-18_1_622.d	0							0.00027	0.00069	7.9e-05	0.00016	20210317_io25cm_30min_neb_sample8_glycostt40k_400ng_b_slot1-18_1_622.ScanId;v=1;d1=15555.15555.2				QTOF_HCD	0.991	NonReference	2	48057.5	5.17	7000000			0.07					1 in 1
96630	sp|P05783|K1C18_HUMAN Keratin, type I cytoskeletal 18 OS=Homo sapiens GN=KRT18 PE=1 SV=2	VKYETELAMR	R.VKYETELAMR.Q	3320000	3320000			26135	0	73939	17.67	s(HCT116-pre-enriched) r(2)			2								166	175	4e-06	5.9e-05	429.38	272.2		272.2	620.322	620.324	-2.98	0	1238.63	1238.63	-0.0037		17.64		peptide (MS2)	4	52	22228	4	1	434000	1	15587	751000	17.67		22.14		16.82	18.39	byonic_s(Sample8) r(2)	D:/Data/20210316_NEB/Glycopeptides - 30min Gradient/Unriched/byos_tmp/45min_Unriched_Samples.oNIql/byonic_s(Sample8) r(2).byrslt	D:/Data/20210316_NEB/Glycopeptides - 30min Gradient/Unriched/20210317_IO25cm_30min_NEB_Sample8_GlycoStt40K_400ng_B_Slot1-18_1_622.d	0							3.5e-05	9.2e-05	7.9e-05	0.00016	20210317_io25cm_30min_neb_sample8_glycostt40k_400ng_b_slot1-18_1_622.ScanId;v=1;d1=15587.15587.2				QTOF_HCD	0.991	NonReference	2	48057.5	5.17	7000000								1 in 1
93701	sp|P05783|K1C18_HUMAN Keratin, type I cytoskeletal 18 OS=Homo sapiens GN=KRT18 PE=1 SV=2	VKYETELAMR	R.VKYETELAmR.Q	711000	711000	17.647	26134	26134	0	73935	14.01	s(HCT116-pre-enriched) r(2)	M9(Oxidation/15.9949)	M	2				Oxidation/15.9949	428	174	9	166	175	0.16	0.74	291.46	50.4		50.4	628.323	628.321	3.04	0	1254.63	1254.63	0.0038	-3.66	13.19		peptide (many samples)	4	52	14012	4	1	26000	1	9880	71500	14.01	17.67	22.14	22.14	13.09	14.55	byonic_s(Sample8) r(2)	D:/Data/20210316_NEB/Glycopeptides - 30min Gradient/Unriched/byos_tmp/45min_Unriched_Samples.oNIql/byonic_s(Sample8) r(2).byrslt	D:/Data/20210316_NEB/Glycopeptides - 30min Gradient/Unriched/20210317_IO25cm_30min_NEB_Sample8_GlycoStt40K_400ng_B_Slot1-18_1_622.d	1							0.004	0.027	0.0055	0.038	20210317_io25cm_30min_neb_sample8_glycostt40k_400ng_b_slot1-18_1_622.ScanId;v=1;d1=9880.9880.2				QTOF_HCD	0.996	NonReference	2	48057.5	5.17	1000000			0.06					1 in 1
110689	sp|Q9UK22|FBX2_HUMAN F-box only protein 2 OS=Homo sapiens GN=FBXO2 PE=1 SV=2	VLAALPAAELVQACR	R.VLAALPAAELVQACR.L	646000	646000		26136	26136	0	73943	38.37	s(HCT116-pre-enriched) r(2)			2								58	72	9.2e-15	1.4e-13	676.24	477.3		477.3	791.438	791.443	-6.04	0	1580.86	1580.87	-0.0095		38.35		peptide (MS2)	4	1058	62942	4	1	86300	1	43480	148000	38.37		36.37		37.75	38.88	byonic_s(Sample8) r(2)	D:/Data/20210316_NEB/Glycopeptides - 30min Gradient/Unriched/byos_tmp/45min_Unriched_Samples.oNIql/byonic_s(Sample8) r(2).byrslt	D:/Data/20210316_NEB/Glycopeptides - 30min Gradient/Unriched/20210317_IO25cm_30min_NEB_Sample8_GlycoStt40K_400ng_B_Slot1-18_1_622.d	0							0	0	0	0	20210317_io25cm_30min_neb_sample8_glycostt40k_400ng_b_slot1-18_1_622.ScanId;v=1;d1=43480.43480.2		C14(Carbamidomethyl/57.0215)		QTOF_HCD	1.092	NonReference	2	33321.4	4.1	2000000			0.07					1 in 1
110695	sp|Q9UK22|FBX2_HUMAN F-box only protein 2 OS=Homo sapiens GN=FBXO2 PE=1 SV=2	VLAALPAAELVQACR	R.VLAALPAAELVQACR.L	646000	646000			26136	0	73943	38.37	s(HCT116-pre-enriched) r(2)			2								58	72	6e-14	8.8e-13	618.75	458.6		458.6	791.44	791.443	-3.84	0	1580.86	1580.87	-0.0061		38.36		peptide (MS2)	4	1058	62958	4	1	86300	1	43492	85600	38.37		36.37		37.75	38.88	byonic_s(Sample8) r(2)	D:/Data/20210316_NEB/Glycopeptides - 30min Gradient/Unriched/byos_tmp/45min_Unriched_Samples.oNIql/byonic_s(Sample8) r(2).byrslt	D:/Data/20210316_NEB/Glycopeptides - 30min Gradient/Unriched/20210317_IO25cm_30min_NEB_Sample8_GlycoStt40K_400ng_B_Slot1-18_1_622.d	0							0	0	0	0	20210317_io25cm_30min_neb_sample8_glycostt40k_400ng_b_slot1-18_1_622.ScanId;v=1;d1=43492.43492.2		C14(Carbamidomethyl/57.0215)		QTOF_HCD	1.183	NonReference	2	33321.4	4.1	2000000								1 in 1
110711	sp|Q9UK22|FBX2_HUMAN F-box only protein 2 OS=Homo sapiens GN=FBXO2 PE=1 SV=2	VLAALPAAELVQACR	R.VLAALPAAELVQACR.L	93200	93200		26136	26136	0	73947	38.37	s(HCT116-pre-enriched) r(2)			3								58	72	1.8e-11	2.7e-10	560.37	453.2		453.2	527.964	527.964	-0.6	0	1580.87	1580.87	-0.001		38.38		peptide (per sample)	4	1058	63004	4	1	15400	1	43523	39600	38.37		36.37		38.26	38.7	byonic_s(Sample8) r(2)	D:/Data/20210316_NEB/Glycopeptides - 30min Gradient/Unriched/byos_tmp/45min_Unriched_Samples.oNIql/byonic_s(Sample8) r(2).byrslt	D:/Data/20210316_NEB/Glycopeptides - 30min Gradient/Unriched/20210317_IO25cm_30min_NEB_Sample8_GlycoStt40K_400ng_B_Slot1-18_1_622.d	1							0	0	0	0	20210317_io25cm_30min_neb_sample8_glycostt40k_400ng_b_slot1-18_1_622.ScanId;v=1;d1=43523.43523.3		C14(Carbamidomethyl/57.0215)		QTOF_HCD	0.898	NonReference	2	33321.4	4.1	200000			0.09					1 in 1
92700	sp|Q15149-4|PLEC_HUMAN Isoform 4 of Plectin OS=Homo sapiens GN=PLEC	VLADPSDDTK	R.VLADPSDDTK.G	431000	431000		26137	26137	0	73950	11.42	s(HCT116-pre-enriched) r(2)			2								3501	3510	0.00087	0.013	350.34	165.9		165.9	530.763	530.761	2.39	0	1059.51	1059.51	0.0025		11.52		peptide (per sample)	4	1	11003	4	1	60800	1	7794	59600	11.42		9.05		11.19	11.88	byonic_s(Sample8) r(2)	D:/Data/20210316_NEB/Glycopeptides - 30min Gradient/Unriched/byos_tmp/45min_Unriched_Samples.oNIql/byonic_s(Sample8) r(2).byrslt	D:/Data/20210316_NEB/Glycopeptides - 30min Gradient/Unriched/20210317_IO25cm_30min_NEB_Sample8_GlycoStt40K_400ng_B_Slot1-18_1_622.d	1							0.00046	0.00095	0.00068	0.0012	20210317_io25cm_30min_neb_sample8_glycostt40k_400ng_b_slot1-18_1_622.ScanId;v=1;d1=7794.7794.2				QTOF_HCD	0.903	NonReference	2	516160	5.5	800000			0.06					12 in 4
112625	sp|Q14692|BMS1_HUMAN Ribosome biogenesis protein BMS1 homolog OS=Homo sapiens GN=BMS1 PE=1 SV=1	VLAEDEELYGDFEDLETGDVHK	K.VLAEDEELYGDFEDLETGDVHK.G	41900	41900		26138	26138	1	73952	40.32	s(HCT116-pre-enriched) r(2)			3								772	793	1.9e-15	2.8e-14	711.13	618.6		618.6	841.719	841.718	0.14	0	2522.13	2522.13	0.0004		40.99		peptide (per sample)	4	1276	68425	4	1	3770	1	47143	161000	40.32		41.29		39.81	40.48	byonic_s(Sample8) r(2)	D:/Data/20210316_NEB/Glycopeptides - 30min Gradient/Unriched/byos_tmp/45min_Unriched_Samples.oNIql/byonic_s(Sample8) r(2).byrslt	D:/Data/20210316_NEB/Glycopeptides - 30min Gradient/Unriched/20210317_IO25cm_30min_NEB_Sample8_GlycoStt40K_400ng_B_Slot1-18_1_622.d	1							0	0	0	0	20210317_io25cm_30min_neb_sample8_glycostt40k_400ng_b_slot1-18_1_622.ScanId;v=1;d1=47143.47143.3				QTOF_HCD	1.068	NonReference	2	145792	5.99	100000			0.09					1 in 1
114450	sp|Q15526|SURF1_HUMAN Surfeit locus protein 1 OS=Homo sapiens GN=SURF1 PE=1 SV=1	VLAEPVPLPADPMELK	R.VLAEPVPLPADPMELK.N	220000	220000		26139	26139	0	73956	43.64	s(HCT116-pre-enriched) r(2)			2								98	113	5.2e-14	7.7e-13	629.48	430		430	859.973	859.973	-0.05	0	1717.93	1717.93	-0.0001		43.59		peptide (MS2)	4	2173	73836	4	1	42600	1	50759	420000	43.64		40.17		43.24	43.73	byonic_s(Sample8) r(2)	D:/Data/20210316_NEB/Glycopeptides - 30min Gradient/Unriched/byos_tmp/45min_Unriched_Samples.oNIql/byonic_s(Sample8) r(2).byrslt	D:/Data/20210316_NEB/Glycopeptides - 30min Gradient/Unriched/20210317_IO25cm_30min_NEB_Sample8_GlycoStt40K_400ng_B_Slot1-18_1_622.d	0							0	0	0	0	20210317_io25cm_30min_neb_sample8_glycostt40k_400ng_b_slot1-18_1_622.ScanId;v=1;d1=50759.50759.2				QTOF_HCD	1.14	NonReference	2	33329.2	9.95	600000			0.08					1 in 1
114488	sp|Q15526|SURF1_HUMAN Surfeit locus protein 1 OS=Homo sapiens GN=SURF1 PE=1 SV=1	VLAEPVPLPADPMELK	R.VLAEPVPLPADPMELK.N	220000	220000			26139	0	73956	43.64	s(HCT116-pre-enriched) r(2)			2								98	113	5.2e-15	7.7e-14	663.59	439.9		439.9	859.974	859.973	0.74	0	1717.93	1717.93	0.0013		43.64		peptide (MS2)	4	2173	73936	4	1	42600	1	50826	257000	43.64		40.17		43.24	43.73	byonic_s(Sample8) r(2)	D:/Data/20210316_NEB/Glycopeptides - 30min Gradient/Unriched/byos_tmp/45min_Unriched_Samples.oNIql/byonic_s(Sample8) r(2).byrslt	D:/Data/20210316_NEB/Glycopeptides - 30min Gradient/Unriched/20210317_IO25cm_30min_NEB_Sample8_GlycoStt40K_400ng_B_Slot1-18_1_622.d	0							0	0	0	0	20210317_io25cm_30min_neb_sample8_glycostt40k_400ng_b_slot1-18_1_622.ScanId;v=1;d1=50826.50826.2				QTOF_HCD	1.144	NonReference	2	33329.2	9.95	600000								1 in 1
104005	sp|O43707|ACTN4_HUMAN Alpha-actinin-4 OS=Homo sapiens GN=ACTN4 PE=1 SV=2	VLAGDKNFITAEELR	K.VLAGDKNFITAEELR.R	102000	102000		26141	26141	0	73961	28.59	s(HCT116-pre-enriched) r(2)			2								854	868	8.3e-11	1.2e-09	653.38	281.6		281.6	838.444	838.454	-12.67	0	1674.87	1674.89	-0.0212		28.58		peptide (MS2)	4	9	43243	4	1	21900	1	30080	102000	28.59		35.69		28.33	28.63	byonic_s(Sample8) r(2)	D:/Data/20210316_NEB/Glycopeptides - 30min Gradient/Unriched/byos_tmp/45min_Unriched_Samples.oNIql/byonic_s(Sample8) r(2).byrslt	D:/Data/20210316_NEB/Glycopeptides - 30min Gradient/Unriched/20210317_IO25cm_30min_NEB_Sample8_GlycoStt40K_400ng_B_Slot1-18_1_622.d	0							0	0	0	0	20210317_io25cm_30min_neb_sample8_glycostt40k_400ng_b_slot1-18_1_622.ScanId;v=1;d1=30080.30080.2				QTOF_HCD	1.145	NonReference	2	104845	5.12	300000			0.06					1 in 1
104014	sp|O43707|ACTN4_HUMAN Alpha-actinin-4 OS=Homo sapiens GN=ACTN4 PE=1 SV=2	VLAGDKNFITAEELR	K.VLAGDKNFITAEELR.R	102000	102000			26141	0	73961	28.59	s(HCT116-pre-enriched) r(2)			2								854	868	1.4e-13	2e-12	740.6	416.8		416.8	838.444	838.454	-12.67	0	1674.87	1674.89	-0.0212		28.59		peptide (MS2)	4	9	43269	4	1	21900	1	30096	107000	28.59		35.69		28.33	28.63	byonic_s(Sample8) r(2)	D:/Data/20210316_NEB/Glycopeptides - 30min Gradient/Unriched/byos_tmp/45min_Unriched_Samples.oNIql/byonic_s(Sample8) r(2).byrslt	D:/Data/20210316_NEB/Glycopeptides - 30min Gradient/Unriched/20210317_IO25cm_30min_NEB_Sample8_GlycoStt40K_400ng_B_Slot1-18_1_622.d	0							0	0	0	0	20210317_io25cm_30min_neb_sample8_glycostt40k_400ng_b_slot1-18_1_622.ScanId;v=1;d1=30096.30096.2				QTOF_HCD	1.146	NonReference	2	104845	5.12	300000								1 in 1
104012	sp|O43707|ACTN4_HUMAN Alpha-actinin-4 OS=Homo sapiens GN=ACTN4 PE=1 SV=2	VLAGDKNFITAEELR	K.VLAGDKNFITAEELR.R	356000	356000		26141	26141	0	73965	28.59	s(HCT116-pre-enriched) r(2)			3								854	868	2.1e-07	3.1e-06	487.79	243.9		243.9	559.303	559.305	-4.49	0	1674.89	1674.89	-0.0075		28.58		peptide (MS2)	4	9	43261	4	1	73400	1	30091	155000	28.59		35.69		28.52	28.87	byonic_s(Sample8) r(2)	D:/Data/20210316_NEB/Glycopeptides - 30min Gradient/Unriched/byos_tmp/45min_Unriched_Samples.oNIql/byonic_s(Sample8) r(2).byrslt	D:/Data/20210316_NEB/Glycopeptides - 30min Gradient/Unriched/20210317_IO25cm_30min_NEB_Sample8_GlycoStt40K_400ng_B_Slot1-18_1_622.d	0							0	0	0	0	20210317_io25cm_30min_neb_sample8_glycostt40k_400ng_b_slot1-18_1_622.ScanId;v=1;d1=30091.30091.3				QTOF_HCD	0.879	NonReference	2	104845	5.12	1000000			0.05					1 in 1
104044	sp|O43707|ACTN4_HUMAN Alpha-actinin-4 OS=Homo sapiens GN=ACTN4 PE=1 SV=2	VLAGDKNFITAEELR	K.VLAGDKNFITAEELR.R	356000	356000			26141	0	73965	28.59	s(HCT116-pre-enriched) r(2)			3								854	868	8.8e-08	1.3e-06	468.96	317.1		317.1	559.305	559.305	-0.87	0	1674.89	1674.89	-0.0015		28.62		peptide (MS2)	4	9	43360	4	1	73400	1	30151	56000	28.59		35.69		28.52	28.87	byonic_s(Sample8) r(2)	D:/Data/20210316_NEB/Glycopeptides - 30min Gradient/Unriched/byos_tmp/45min_Unriched_Samples.oNIql/byonic_s(Sample8) r(2).byrslt	D:/Data/20210316_NEB/Glycopeptides - 30min Gradient/Unriched/20210317_IO25cm_30min_NEB_Sample8_GlycoStt40K_400ng_B_Slot1-18_1_622.d	0							0	0	0	0	20210317_io25cm_30min_neb_sample8_glycostt40k_400ng_b_slot1-18_1_622.ScanId;v=1;d1=30151.30151.3				QTOF_HCD	0.838	NonReference	2	104845	5.12	1000000								1 in 1
109461	sp|Q12906-7|ILF3_HUMAN Isoform 7 of Interleukin enhancer-binding factor 3 OS=Homo sapiens GN=ILF3	VLAGETLSVNDPPDVLDR	K.VLAGETLSVNDPPDVLDR.Q	197000	197000		26142	26142	1	73969	36.68	s(HCT116-pre-enriched) r(2)			2								183	200	4.7e-15	7e-14	724.01	511		511	955.494	955.497	-3.03	0	1908.97	1908.98	-0.0058		36.65		peptide (MS2)	4	1722	59441	4	1	37000	1	41115	356000	36.68		36.08		35.66	36.84	byonic_s(Sample8) r(2)	D:/Data/20210316_NEB/Glycopeptides - 30min Gradient/Unriched/byos_tmp/45min_Unriched_Samples.oNIql/byonic_s(Sample8) r(2).byrslt	D:/Data/20210316_NEB/Glycopeptides - 30min Gradient/Unriched/20210317_IO25cm_30min_NEB_Sample8_GlycoStt40K_400ng_B_Slot1-18_1_622.d	0							0	0	0	0	20210317_io25cm_30min_neb_sample8_glycostt40k_400ng_b_slot1-18_1_622.ScanId;v=1;d1=41115.41115.2				QTOF_HCD	1.17	NonReference	2	95801.2	9.07	600000			0.08					2 in 2
109498	sp|Q12906-7|ILF3_HUMAN Isoform 7 of Interleukin enhancer-binding factor 3 OS=Homo sapiens GN=ILF3	VLAGETLSVNDPPDVLDR	K.VLAGETLSVNDPPDVLDR.Q	197000	197000			26142	1	73969	36.68	s(HCT116-pre-enriched) r(2)			2								183	200	6e-16	8.4e-15	733.34	508.2		508.2	955.494	955.497	-2.74	0	1908.97	1908.98	-0.0052		36.7		peptide (MS2)	4	1722	59538	4	1	37000	1	41178	161000	36.68		36.08		35.66	36.84	byonic_s(Sample8) r(2)	D:/Data/20210316_NEB/Glycopeptides - 30min Gradient/Unriched/byos_tmp/45min_Unriched_Samples.oNIql/byonic_s(Sample8) r(2).byrslt	D:/Data/20210316_NEB/Glycopeptides - 30min Gradient/Unriched/20210317_IO25cm_30min_NEB_Sample8_GlycoStt40K_400ng_B_Slot1-18_1_622.d	0							0	0	0	0	20210317_io25cm_30min_neb_sample8_glycostt40k_400ng_b_slot1-18_1_622.ScanId;v=1;d1=41178.41178.2				QTOF_HCD	1.17	NonReference	2	95801.2	9.07	600000								2 in 2
109480	sp|Q12906-7|ILF3_HUMAN Isoform 7 of Interleukin enhancer-binding factor 3 OS=Homo sapiens GN=ILF3	VLAGETLSVNDPPDVLDR	K.VLAGETLSVNDPPDVLDR.Q	350000	350000		26142	26142	1	73973	36.68	s(HCT116-pre-enriched) r(2)			3								183	200	1.9e-10	2.8e-09	553.58	415.6		415.6	637.334	637.334	0.69	0	1908.98	1908.98	0.0013		36.67		peptide (MS2)	4	1722	59479	4	1	64100	1	41142	293000	36.68		36.08		35.5	37.33	byonic_s(Sample8) r(2)	D:/Data/20210316_NEB/Glycopeptides - 30min Gradient/Unriched/byos_tmp/45min_Unriched_Samples.oNIql/byonic_s(Sample8) r(2).byrslt	D:/Data/20210316_NEB/Glycopeptides - 30min Gradient/Unriched/20210317_IO25cm_30min_NEB_Sample8_GlycoStt40K_400ng_B_Slot1-18_1_622.d	0							0	0	0	0	20210317_io25cm_30min_neb_sample8_glycostt40k_400ng_b_slot1-18_1_622.ScanId;v=1;d1=41142.41142.3				QTOF_HCD	0.885	NonReference	2	95801.2	9.07	1000000			0.07					2 in 2
109502	sp|Q12906-7|ILF3_HUMAN Isoform 7 of Interleukin enhancer-binding factor 3 OS=Homo sapiens GN=ILF3	VLAGETLSVNDPPDVLDR	K.VLAGETLSVNDPPDVLDR.Q	350000	350000			26142	1	73973	36.68	s(HCT116-pre-enriched) r(2)			3								183	200	1.2e-08	1.8e-07	504.85	351		351	637.334	637.334	0.48	0	1908.98	1908.98	0.0009		36.7		peptide (MS2)	4	1722	59547	4	1	64100	1	41183	126000	36.68		36.08		35.5	37.33	byonic_s(Sample8) r(2)	D:/Data/20210316_NEB/Glycopeptides - 30min Gradient/Unriched/byos_tmp/45min_Unriched_Samples.oNIql/byonic_s(Sample8) r(2).byrslt	D:/Data/20210316_NEB/Glycopeptides - 30min Gradient/Unriched/20210317_IO25cm_30min_NEB_Sample8_GlycoStt40K_400ng_B_Slot1-18_1_622.d	0							0	0	0	0	20210317_io25cm_30min_neb_sample8_glycostt40k_400ng_b_slot1-18_1_622.ScanId;v=1;d1=41183.41183.3				QTOF_HCD	0.893	NonReference	2	95801.2	9.07	1000000								2 in 2
109509	sp|Q12906-7|ILF3_HUMAN Isoform 7 of Interleukin enhancer-binding factor 3 OS=Homo sapiens GN=ILF3	VLAGETLSVNDPPDVLDR	K.VLAGETLSVNDPPDVLDR.Q	350000	350000			26142	1	73973	36.68	s(HCT116-pre-enriched) r(2)			3								183	200	4e-08	6e-07	465.47	298.9		298.9	637.333	637.334	-0.91	0	1908.98	1908.98	-0.0017		36.71		peptide (MS2)	4	1722	59564	4	1	64100	1	41197	101000	36.68		36.08		35.5	37.33	byonic_s(Sample8) r(2)	D:/Data/20210316_NEB/Glycopeptides - 30min Gradient/Unriched/byos_tmp/45min_Unriched_Samples.oNIql/byonic_s(Sample8) r(2).byrslt	D:/Data/20210316_NEB/Glycopeptides - 30min Gradient/Unriched/20210317_IO25cm_30min_NEB_Sample8_GlycoStt40K_400ng_B_Slot1-18_1_622.d	0							0	0	0	0	20210317_io25cm_30min_neb_sample8_glycostt40k_400ng_b_slot1-18_1_622.ScanId;v=1;d1=41197.41197.3				QTOF_HCD	0.92	NonReference	2	95801.2	9.07	1000000								2 in 2
101934	sp|Q9UKM9|RALY_HUMAN RNA-binding protein Raly OS=Homo sapiens GN=RALY PE=1 SV=1	VLAGQTLDINMAGEPKPDRPK	R.VLAGQTLDINMAGEPKPDRPK.G	77800	77800		26144	26144	1	73981	25.37	s(HCT116-pre-enriched) r(2)			4								79	99	8.9e-13	1.3e-11	597.98	479.9		479.9	563.307	563.303	5.92	0	2249.2	2249.18	0.0133		25.36		peptide (per sample)	4	472	36924	4	1	38100	1	25769	138000	25.37		27.27		25.3	25.39	byonic_s(Sample8) r(2)	D:/Data/20210316_NEB/Glycopeptides - 30min Gradient/Unriched/byos_tmp/45min_Unriched_Samples.oNIql/byonic_s(Sample8) r(2).byrslt	D:/Data/20210316_NEB/Glycopeptides - 30min Gradient/Unriched/20210317_IO25cm_30min_NEB_Sample8_GlycoStt40K_400ng_B_Slot1-18_1_622.d	1							0	0	0	0	20210317_io25cm_30min_neb_sample8_glycostt40k_400ng_b_slot1-18_1_622.ScanId;v=1;d1=25769.25769.4				QTOF_HCD	0.859	NonReference	2	32462.9	9.57	200000			0.03					1 in 1
101952	sp|Q9UKM9|RALY_HUMAN RNA-binding protein Raly OS=Homo sapiens GN=RALY PE=1 SV=1	VLAGQTLDINMAGEPKPDRPK	R.VLAGQTLDInMAGEPKPDRPK.G	47700	47700		26143	26143	0	73975	25.44	s(HCT116-pre-enriched) r(2)	N10(Deamidated/0.9840)	N	3				Deamidated/0.9840	431	88	10	79	99	1.1e-13	1.6e-12	601.83	411.5		411.5	751.062	751.063	-1.35	0	2250.16	2250.17	-0.003		25.39		peptide (per sample)	4	472	36980	4	1	6110	1	25805	234000	25.44		27.27		24.74	26.2	byonic_s(Sample8) r(2)	D:/Data/20210316_NEB/Glycopeptides - 30min Gradient/Unriched/byos_tmp/45min_Unriched_Samples.oNIql/byonic_s(Sample8) r(2).byrslt	D:/Data/20210316_NEB/Glycopeptides - 30min Gradient/Unriched/20210317_IO25cm_30min_NEB_Sample8_GlycoStt40K_400ng_B_Slot1-18_1_622.d	1							0	0	0	0	20210317_io25cm_30min_neb_sample8_glycostt40k_400ng_b_slot1-18_1_622.ScanId;v=1;d1=25805.25805.3				QTOF_HCD	1.005	NonReference	2	32462.9	9.57	200000			0.07					1 in 1
113689	sp|Q6P1L8|RM14_HUMAN 39S ribosomal protein L14, mitochondrial OS=Homo sapiens GN=MRPL14 PE=1 SV=1	VLAIAQNFV	K.VLAIAQNFV.-	38000	38000		26145	26145	0	73982	42.45	s(HCT116-pre-enriched) r(2)			2								137	145	0.53	0.94	115.57	6.6		6.6	487.787	487.787	-0.5	0	973.559	973.56	-0.0005		42.45		peptide (many samples)	4	2877	71501	4	1	7300	1	49200	8750	42.45		33.55		42.36	42.52	byonic_s(Sample8) r(2)	D:/Data/20210316_NEB/Glycopeptides - 30min Gradient/Unriched/byos_tmp/45min_Unriched_Samples.oNIql/byonic_s(Sample8) r(2).byrslt	D:/Data/20210316_NEB/Glycopeptides - 30min Gradient/Unriched/20210317_IO25cm_30min_NEB_Sample8_GlycoStt40K_400ng_B_Slot1-18_1_622.d	1							0.013	0.096	0.022	0.14	20210317_io25cm_30min_neb_sample8_glycostt40k_400ng_b_slot1-18_1_622.ScanId;v=1;d1=49200.49200.2				QTOF_HCD	0.846	NonReference	2	15943.5	10.69	70000			0.08					1 in 1
91535	sp|P15151|PVR_HUMAN Poliovirus receptor OS=Homo sapiens GN=PVR PE=1 SV=2	VLAKPQNTAEVQK	R.VLAKPQNTAEVQK.V	2860000	2860000		26146	26146	0	73986	10.15	s(HCT116-pre-enriched) r(2)			2								141	153	1.2e-06	1.8e-05	505.45	184.1		184.1	713.399	713.407	-11.24	0	1424.78	1424.8	-0.016		9.43		peptide (MS2)	4	2904	7551	4	1	167000	1	5358	57500	10.15		12.15		9.39	10.45	byonic_s(Sample8) r(2)	D:/Data/20210316_NEB/Glycopeptides - 30min Gradient/Unriched/byos_tmp/45min_Unriched_Samples.oNIql/byonic_s(Sample8) r(2).byrslt	D:/Data/20210316_NEB/Glycopeptides - 30min Gradient/Unriched/20210317_IO25cm_30min_NEB_Sample8_GlycoStt40K_400ng_B_Slot1-18_1_622.d	0							0	0	0	0	20210317_io25cm_30min_neb_sample8_glycostt40k_400ng_b_slot1-18_1_622.ScanId;v=1;d1=5358.5358.2				QTOF_HCD	1.046	NonReference	2	45294.2	6.06	7000000			0.25					1 in 1
91547	sp|P15151|PVR_HUMAN Poliovirus receptor OS=Homo sapiens GN=PVR PE=1 SV=2	VLAKPQNTAEVQK	R.VLAKPQNTAEVQK.V	2860000	2860000			26146	0	73986	10.15	s(HCT116-pre-enriched) r(2)			2								141	153	5.1e-09	7.5e-08	592.34	197.4		197.4	713.399	713.407	-11.24	0	1424.78	1424.8	-0.016		9.45		peptide (MS2)	4	2904	7583	4	1	167000	1	5383	59800	10.15		12.15		9.39	10.45	byonic_s(Sample8) r(2)	D:/Data/20210316_NEB/Glycopeptides - 30min Gradient/Unriched/byos_tmp/45min_Unriched_Samples.oNIql/byonic_s(Sample8) r(2).byrslt	D:/Data/20210316_NEB/Glycopeptides - 30min Gradient/Unriched/20210317_IO25cm_30min_NEB_Sample8_GlycoStt40K_400ng_B_Slot1-18_1_622.d	0							0	0	0	0	20210317_io25cm_30min_neb_sample8_glycostt40k_400ng_b_slot1-18_1_622.ScanId;v=1;d1=5383.5383.2				QTOF_HCD	1.046	NonReference	2	45294.2	6.06	7000000								1 in 1
108648	sp|Q15149-4|PLEC_HUMAN Isoform 4 of Plectin OS=Homo sapiens GN=PLEC	VLALPEPSPAAPTLR	K.VLALPEPSPAAPTLR.S	280000	280000		26148	26148	0	73991	35.57	s(HCT116-pre-enriched) r(2)			2								1050	1064	9.2e-14	1.4e-12	615.55	410.3		410.3	766.441	766.446	-6.88	0	1530.87	1530.88	-0.0105		35.54		peptide (per sample)	4	1	57189	4	1	70700	1	39562	180000	35.57		31.81		35.5	35.61	byonic_s(Sample8) r(2)	D:/Data/20210316_NEB/Glycopeptides - 30min Gradient/Unriched/byos_tmp/45min_Unriched_Samples.oNIql/byonic_s(Sample8) r(2).byrslt	D:/Data/20210316_NEB/Glycopeptides - 30min Gradient/Unriched/20210317_IO25cm_30min_NEB_Sample8_GlycoStt40K_400ng_B_Slot1-18_1_622.d	1							0	0	0	0	20210317_io25cm_30min_neb_sample8_glycostt40k_400ng_b_slot1-18_1_622.ScanId;v=1;d1=39562.39562.2				QTOF_HCD	1.067	NonReference	2	516160	5.5	700000			0.07					3 in 3
116286	sp|P05388|RLA0_HUMAN 60S acidic ribosomal protein P0 OS=Homo sapiens GN=RPLP0 PE=1 SV=1	VLALSVETDYTFPLAEK	R.VLALSVETDYTFPLAEK.V	514000	514000		26149	26149	1	73995	46.21	s(HCT116-pre-enriched) r(2)			2								248	264	3.2e-11	4.7e-10	501.25	391.2		391.2	948.505	948.504	1.49	0	1895	1894.99	0.0028		46.29		peptide (MS2)	4	249	79623	4	1	24700	1	54518	51100	46.21		45.66		45.05	46.58	byonic_s(Sample8) r(2)	D:/Data/20210316_NEB/Glycopeptides - 30min Gradient/Unriched/byos_tmp/45min_Unriched_Samples.oNIql/byonic_s(Sample8) r(2).byrslt	D:/Data/20210316_NEB/Glycopeptides - 30min Gradient/Unriched/20210317_IO25cm_30min_NEB_Sample8_GlycoStt40K_400ng_B_Slot1-18_1_622.d	0							0	0	0	0	20210317_io25cm_30min_neb_sample8_glycostt40k_400ng_b_slot1-18_1_622.ScanId;v=1;d1=54518.54518.2				QTOF_HCD	1.282	NonReference	2	34271.3	5.6	2000000			0.29					1 in 1
116140	sp|P05388|RLA0_HUMAN 60S acidic ribosomal protein P0 OS=Homo sapiens GN=RPLP0 PE=1 SV=1	VLALSVETDYTFPLAEK	R.VLALSVETDYTFPLAEK.V	514000	514000			26149	1	73995	46.21	s(HCT116-pre-enriched) r(2)			2								248	264	1.7e-11	2.5e-10	552.77	407.1		407.1	948.502	948.504	-1.41	0	1894.99	1894.99	-0.0027		46.09		peptide (MS2)	4	249	79197	4	1	24700	1	54241	83700	46.21		45.66		45.05	46.58	byonic_s(Sample8) r(2)	D:/Data/20210316_NEB/Glycopeptides - 30min Gradient/Unriched/byos_tmp/45min_Unriched_Samples.oNIql/byonic_s(Sample8) r(2).byrslt	D:/Data/20210316_NEB/Glycopeptides - 30min Gradient/Unriched/20210317_IO25cm_30min_NEB_Sample8_GlycoStt40K_400ng_B_Slot1-18_1_622.d	0							0	0	0	0	20210317_io25cm_30min_neb_sample8_glycostt40k_400ng_b_slot1-18_1_622.ScanId;v=1;d1=54241.54241.2				QTOF_HCD	1.2	NonReference	2	34271.3	5.6	2000000								1 in 1
116177	sp|P05388|RLA0_HUMAN 60S acidic ribosomal protein P0 OS=Homo sapiens GN=RPLP0 PE=1 SV=1	VLALSVETDYTFPLAEK	R.VLALSVETDYTFPLAEK.V	514000	514000			26149	1	73995	46.21	s(HCT116-pre-enriched) r(2)			2								248	264	4.9e-13	7.3e-12	586.18	453.9		453.9	948.503	948.504	-1.06	0	1894.99	1894.99	-0.002		46.15		peptide (MS2)	4	249	79318	4	1	24700	1	54321	38400	46.21		45.66		45.05	46.58	byonic_s(Sample8) r(2)	D:/Data/20210316_NEB/Glycopeptides - 30min Gradient/Unriched/byos_tmp/45min_Unriched_Samples.oNIql/byonic_s(Sample8) r(2).byrslt	D:/Data/20210316_NEB/Glycopeptides - 30min Gradient/Unriched/20210317_IO25cm_30min_NEB_Sample8_GlycoStt40K_400ng_B_Slot1-18_1_622.d	0							0	0	0	0	20210317_io25cm_30min_neb_sample8_glycostt40k_400ng_b_slot1-18_1_622.ScanId;v=1;d1=54321.54321.2				QTOF_HCD	1.281	NonReference	2	34271.3	5.6	2000000								1 in 1
116263	sp|P05388|RLA0_HUMAN 60S acidic ribosomal protein P0 OS=Homo sapiens GN=RPLP0 PE=1 SV=1	VLALSVETDYTFPLAEK	R.VLALSVETDYTFPLAEK.V	514000	514000			26149	1	73995	46.21	s(HCT116-pre-enriched) r(2)			2								248	264	5.9e-09	8.8e-08	421.4	323		323	948.502	948.504	-1.68	0	1894.99	1894.99	-0.0032		46.25		peptide (MS2)	4	249	79531	4	1	24700	1	54459	17400	46.21		45.66		45.05	46.58	byonic_s(Sample8) r(2)	D:/Data/20210316_NEB/Glycopeptides - 30min Gradient/Unriched/byos_tmp/45min_Unriched_Samples.oNIql/byonic_s(Sample8) r(2).byrslt	D:/Data/20210316_NEB/Glycopeptides - 30min Gradient/Unriched/20210317_IO25cm_30min_NEB_Sample8_GlycoStt40K_400ng_B_Slot1-18_1_622.d	0							0	0	0	0	20210317_io25cm_30min_neb_sample8_glycostt40k_400ng_b_slot1-18_1_622.ScanId;v=1;d1=54459.54459.2				QTOF_HCD	1.27	NonReference	2	34271.3	5.6	2000000								1 in 1
116295	sp|P05388|RLA0_HUMAN 60S acidic ribosomal protein P0 OS=Homo sapiens GN=RPLP0 PE=1 SV=1	VLALSVETDYTFPLAEK	R.VLALSVETDYTFPLAEK.V	514000	514000			26149	1	73995	46.21	s(HCT116-pre-enriched) r(2)			2								248	264	1.1e-11	1.7e-10	562.73	425		425	948.505	948.504	1.49	0	1895	1894.99	0.0028		46.3		peptide (MS2)	4	249	79655	4	1	24700	1	54538	62400	46.21		45.66		45.05	46.58	byonic_s(Sample8) r(2)	D:/Data/20210316_NEB/Glycopeptides - 30min Gradient/Unriched/byos_tmp/45min_Unriched_Samples.oNIql/byonic_s(Sample8) r(2).byrslt	D:/Data/20210316_NEB/Glycopeptides - 30min Gradient/Unriched/20210317_IO25cm_30min_NEB_Sample8_GlycoStt40K_400ng_B_Slot1-18_1_622.d	0							0	0	0	0	20210317_io25cm_30min_neb_sample8_glycostt40k_400ng_b_slot1-18_1_622.ScanId;v=1;d1=54538.54538.2				QTOF_HCD	1.281	NonReference	2	34271.3	5.6	2000000								1 in 1
100058	sp|P30153|2AAA_HUMAN Serine/threonine-protein phosphatase 2A 65 kDa regulatory subunit A alpha isoform OS=Homo sapiens GN=PPP2R1A PE=1 SV=4	VLAMSGDPNYLHR	K.VLAMSGDPNYLHR.M	414000	414000		26150	26150	0	73999	22.77	s(HCT116-pre-enriched) r(2)			2								486	498	2.2e-08	3.2e-07	521.52	339.4		339.4	736.871	736.869	1.7	0	1471.73	1471.72	0.0025		22.75		peptide (per sample)	4	281	31895	4	1	66100	1	22233	105000	22.77		25.71		21.91	23.14	byonic_s(Sample8) r(2)	D:/Data/20210316_NEB/Glycopeptides - 30min Gradient/Unriched/byos_tmp/45min_Unriched_Samples.oNIql/byonic_s(Sample8) r(2).byrslt	D:/Data/20210316_NEB/Glycopeptides - 30min Gradient/Unriched/20210317_IO25cm_30min_NEB_Sample8_GlycoStt40K_400ng_B_Slot1-18_1_622.d	1							0	0	0	0	20210317_io25cm_30min_neb_sample8_glycostt40k_400ng_b_slot1-18_1_622.ScanId;v=1;d1=22233.22233.2				QTOF_HCD	1.082	NonReference	2	65294.1	4.81	1000000			0.06					1 in 1
100063	sp|P30153|2AAA_HUMAN Serine/threonine-protein phosphatase 2A 65 kDa regulatory subunit A alpha isoform OS=Homo sapiens GN=PPP2R1A PE=1 SV=4	VLAMSGDPNYLHR	K.VLAMSGDPNYLHR.M	293000	293000		26150	26150	0	74001	22.77	s(HCT116-pre-enriched) r(2)			3								486	498	1.4e-06	2.1e-05	384.12	217.1		217.1	491.584	491.582	3.04	0	1471.73	1471.72	0.0045		22.75		peptide (MS2)	4	281	31908	4	1	26000	1	22244	170000	22.77		25.71		21.7	23.51	byonic_s(Sample8) r(2)	D:/Data/20210316_NEB/Glycopeptides - 30min Gradient/Unriched/byos_tmp/45min_Unriched_Samples.oNIql/byonic_s(Sample8) r(2).byrslt	D:/Data/20210316_NEB/Glycopeptides - 30min Gradient/Unriched/20210317_IO25cm_30min_NEB_Sample8_GlycoStt40K_400ng_B_Slot1-18_1_622.d	0							0	4.9e-05	0	0	20210317_io25cm_30min_neb_sample8_glycostt40k_400ng_b_slot1-18_1_622.ScanId;v=1;d1=22244.22244.3				QTOF_HCD	0.807	NonReference	2	65294.1	4.81	700000			0.06					1 in 1
100073	sp|P30153|2AAA_HUMAN Serine/threonine-protein phosphatase 2A 65 kDa regulatory subunit A alpha isoform OS=Homo sapiens GN=PPP2R1A PE=1 SV=4	VLAMSGDPNYLHR	K.VLAMSGDPNYLHR.M	293000	293000			26150	0	74001	22.77	s(HCT116-pre-enriched) r(2)			3								486	498	1.4e-06	2.1e-05	394.48	216		216	491.584	491.582	3.04	0	1471.73	1471.72	0.0045		22.77		peptide (MS2)	4	281	31937	4	1	26000	1	22264	59600	22.77		25.71		21.7	23.51	byonic_s(Sample8) r(2)	D:/Data/20210316_NEB/Glycopeptides - 30min Gradient/Unriched/byos_tmp/45min_Unriched_Samples.oNIql/byonic_s(Sample8) r(2).byrslt	D:/Data/20210316_NEB/Glycopeptides - 30min Gradient/Unriched/20210317_IO25cm_30min_NEB_Sample8_GlycoStt40K_400ng_B_Slot1-18_1_622.d	0							0	4.9e-05	0	0	20210317_io25cm_30min_neb_sample8_glycostt40k_400ng_b_slot1-18_1_622.ScanId;v=1;d1=22264.22264.3				QTOF_HCD	0.806	NonReference	2	65294.1	4.81	700000								1 in 1
100242	sp|O76094|SRP72_HUMAN Signal recognition particle subunit SRP72 OS=Homo sapiens GN=SRP72 PE=1 SV=3	VLANNSLSFEK	K.VLANNSLSFEK.A	287000	287000		26151	26151	0	74003	22.65	s(HCT116-pre-enriched) r(2)			2								74	84	0.0025	0.036	286.45	132.5		132.5	611.321	611.327	-10.91	0	1220.63	1220.64	-0.0133		22.99		peptide (per sample)	4	416	32331	4	1	30000	1	22544	28700	22.65		26.29		22.26	23.14	byonic_s(Sample8) r(2)	D:/Data/20210316_NEB/Glycopeptides - 30min Gradient/Unriched/byos_tmp/45min_Unriched_Samples.oNIql/byonic_s(Sample8) r(2).byrslt	D:/Data/20210316_NEB/Glycopeptides - 30min Gradient/Unriched/20210317_IO25cm_30min_NEB_Sample8_GlycoStt40K_400ng_B_Slot1-18_1_622.d	1							0.00064	0.0017	0.00091	0.0021	20210317_io25cm_30min_neb_sample8_glycostt40k_400ng_b_slot1-18_1_622.ScanId;v=1;d1=22544.22544.2				QTOF_HCD	0.959	NonReference	2	74595.6	9.64	600000			0.05					1 in 1
94321	sp|Q14974|IMB1_HUMAN Importin subunit beta-1 OS=Homo sapiens GN=KPNB1 PE=1 SV=2	VLANPGNSQVAR	R.VLANPGnSQVAR.V	110000	110000		26152	26152	0	74007	14.13	s(HCT116-pre-enriched) r(2)	N7(Deamidated/0.9840)	N	2				Deamidated/0.9840	431	49	7	43	54	6.9e-07	1e-05	408.5	222.9		162.3	613.825	613.828	-4.62	0	1225.64	1225.64	-0.0057		14.13		peptide (per sample)	4	128	15742	4	1	24300	1	11091	64900	14.13		12.25		14.04	14.27	byonic_s(Sample8) r(2)	D:/Data/20210316_NEB/Glycopeptides - 30min Gradient/Unriched/byos_tmp/45min_Unriched_Samples.oNIql/byonic_s(Sample8) r(2).byrslt	D:/Data/20210316_NEB/Glycopeptides - 30min Gradient/Unriched/20210317_IO25cm_30min_NEB_Sample8_GlycoStt40K_400ng_B_Slot1-18_1_622.d	1							0	0	0	0	20210317_io25cm_30min_neb_sample8_glycostt40k_400ng_b_slot1-18_1_622.ScanId;v=1;d1=11091.11091.2				QTOF_HCD	0.963	NonReference	2	97147.4	4.49	200000			0.06					1 in 1
109238	sp|P40227|TCPZ_HUMAN T-complex protein 1 subunit zeta OS=Homo sapiens GN=CCT6A PE=1 SV=3	VLAQNSGFDLQETLVK	K.VLAQNSGFDLQETLVK.I	1220000	1220000		26156	26156	0	74018	36.33	s(HCT116-pre-enriched) r(2)			2								450	465	2.9e-13	4.3e-12	623.59	433.8		433.8	881.456	881.473	-18.52	0	1760.9	1760.93	-0.0326		36.31		peptide (MS2)	4	159	58766	4	1	132000	1	40653	509000	36.33		39.36		35.29	37.38	byonic_s(Sample8) r(2)	D:/Data/20210316_NEB/Glycopeptides - 30min Gradient/Unriched/byos_tmp/45min_Unriched_Samples.oNIql/byonic_s(Sample8) r(2).byrslt	D:/Data/20210316_NEB/Glycopeptides - 30min Gradient/Unriched/20210317_IO25cm_30min_NEB_Sample8_GlycoStt40K_400ng_B_Slot1-18_1_622.d	0							0	0	0	0	20210317_io25cm_30min_neb_sample8_glycostt40k_400ng_b_slot1-18_1_622.ScanId;v=1;d1=40653.40653.2				QTOF_HCD	1.152	NonReference	2	58015.7	6.22	3000000			0.07		[35.29 36.59], [36.73 37.38]			1 in 1
109244	sp|P40227|TCPZ_HUMAN T-complex protein 1 subunit zeta OS=Homo sapiens GN=CCT6A PE=1 SV=3	VLAQNSGFDLQETLVK	K.VLAQNSGFDLQETLVK.I	1220000	1220000			26156	0	74018	36.33	s(HCT116-pre-enriched) r(2)			2								450	465	9.2e-15	1.4e-13	666.75	401.4		401.4	881.468	881.473	-5.15	0	1760.92	1760.93	-0.0091		36.33		peptide (MS2)	4	159	58796	4	1	132000	1	40674	505000	36.33		39.36		35.29	37.38	byonic_s(Sample8) r(2)	D:/Data/20210316_NEB/Glycopeptides - 30min Gradient/Unriched/byos_tmp/45min_Unriched_Samples.oNIql/byonic_s(Sample8) r(2).byrslt	D:/Data/20210316_NEB/Glycopeptides - 30min Gradient/Unriched/20210317_IO25cm_30min_NEB_Sample8_GlycoStt40K_400ng_B_Slot1-18_1_622.d	0							0	0	0	0	20210317_io25cm_30min_neb_sample8_glycostt40k_400ng_b_slot1-18_1_622.ScanId;v=1;d1=40674.40674.2				QTOF_HCD	1.153	NonReference	2	58015.7	6.22	3000000					[35.29 36.59], [36.73 37.38]			1 in 1
109554	sp|P40227|TCPZ_HUMAN T-complex protein 1 subunit zeta OS=Homo sapiens GN=CCT6A PE=1 SV=3	VLAQNSGFDLQETLVK	K.VLAQNSGFDLQETLVK.I	1220000	1220000			26156	0	74018	36.33	s(HCT116-pre-enriched) r(2)			2								450	465	0.018	0.22	252.8	105.2		105.2	881.455	881.473	-20.63	0	1760.89	1760.93	-0.0363		36.77		peptide (MS2)	4	159	59695	4	1	132000	1	41286	19300	36.33		39.36		35.29	37.38	byonic_s(Sample8) r(2)	D:/Data/20210316_NEB/Glycopeptides - 30min Gradient/Unriched/byos_tmp/45min_Unriched_Samples.oNIql/byonic_s(Sample8) r(2).byrslt	D:/Data/20210316_NEB/Glycopeptides - 30min Gradient/Unriched/20210317_IO25cm_30min_NEB_Sample8_GlycoStt40K_400ng_B_Slot1-18_1_622.d	0							0.0013	0.0056	0	0	20210317_io25cm_30min_neb_sample8_glycostt40k_400ng_b_slot1-18_1_622.ScanId;v=1;d1=41286.41286.2				QTOF_HCD	1.149	NonReference	2	58015.7	6.22	3000000					[35.29 36.59], [36.73 37.38]			1 in 1
109263	sp|P40227|TCPZ_HUMAN T-complex protein 1 subunit zeta OS=Homo sapiens GN=CCT6A PE=1 SV=3	VLAQNSGFDLQETLVK	K.VLAQNSGFDLQETLVK.I	124000	124000		26156	26156	0	74022	36.36	s(HCT116-pre-enriched) r(2)			3								450	465	4.1e-09	6e-08	456.87	338.6		338.6	587.985	587.984	0.96	0	1760.93	1760.93	0.0017		36.35		peptide (per sample)	4	159	58850	4	1	26600	1	40709	95300	36.36		39.36		36.01	36.59	byonic_s(Sample8) r(2)	D:/Data/20210316_NEB/Glycopeptides - 30min Gradient/Unriched/byos_tmp/45min_Unriched_Samples.oNIql/byonic_s(Sample8) r(2).byrslt	D:/Data/20210316_NEB/Glycopeptides - 30min Gradient/Unriched/20210317_IO25cm_30min_NEB_Sample8_GlycoStt40K_400ng_B_Slot1-18_1_622.d	1							0	0	0	0	20210317_io25cm_30min_neb_sample8_glycostt40k_400ng_b_slot1-18_1_622.ScanId;v=1;d1=40709.40709.3				QTOF_HCD	0.867	NonReference	2	58015.7	6.22	400000			0.06					1 in 1
110650	sp|P40227|TCPZ_HUMAN T-complex protein 1 subunit zeta OS=Homo sapiens GN=CCT6A PE=1 SV=3	VLAQNSGFDLQETLVK	K.VLAQnSGFDLQETLVK.I	118000	118000	8.868	26155	26155	0	74014	38.28	s(HCT116-pre-enriched) r(2)	N5(Deamidated/0.9840)	N	2				Deamidated/0.9840	431	454	5	450	465	6e-14	8.8e-13	622.51	434.4		434.4	881.962	881.965	-3.28	0	1761.91	1761.91	-0.0058	1.95	38.29		peptide (per sample)	4	159	62803	4	1	23600	1	43387	258000	38.28	36.33	39.36	39.36	37.56	38.72	byonic_s(Sample8) r(2)	D:/Data/20210316_NEB/Glycopeptides - 30min Gradient/Unriched/byos_tmp/45min_Unriched_Samples.oNIql/byonic_s(Sample8) r(2).byrslt	D:/Data/20210316_NEB/Glycopeptides - 30min Gradient/Unriched/20210317_IO25cm_30min_NEB_Sample8_GlycoStt40K_400ng_B_Slot1-18_1_622.d	1							0	0	0	0	20210317_io25cm_30min_neb_sample8_glycostt40k_400ng_b_slot1-18_1_622.ScanId;v=1;d1=43387.43387.2				QTOF_HCD	1.152	NonReference	2	58015.7	6.22	300000			0.06					1 in 1
96152	sp|Q9NX58|LYAR_HUMAN Cell growth-regulating nucleolar protein OS=Homo sapiens GN=LYAR PE=1 SV=2	VLAQYYTVTDEHHR	K.VLAQYYTVTDEHHR.S	274000	274000		26157	26157	0	74023	16.93	s(HCT116-pre-enriched) r(2)			3								336	349	1.3e-06	1.9e-05	418.6	309		309	577.96	577.953	12.08	0	1730.86	1730.84	0.0209		16.94		peptide (MS2)	4	551	20907	4	1	39800	1	14672	51600	16.93		20.77		16.07	17.37	byonic_s(Sample8) r(2)	D:/Data/20210316_NEB/Glycopeptides - 30min Gradient/Unriched/byos_tmp/45min_Unriched_Samples.oNIql/byonic_s(Sample8) r(2).byrslt	D:/Data/20210316_NEB/Glycopeptides - 30min Gradient/Unriched/20210317_IO25cm_30min_NEB_Sample8_GlycoStt40K_400ng_B_Slot1-18_1_622.d	0							0	0	0	0	20210317_io25cm_30min_neb_sample8_glycostt40k_400ng_b_slot1-18_1_622.ScanId;v=1;d1=14672.14672.3				QTOF_HCD	0.874	NonReference	2	43478.3	10.02	800000			0.06					1 in 1
96170	sp|Q9NX58|LYAR_HUMAN Cell growth-regulating nucleolar protein OS=Homo sapiens GN=LYAR PE=1 SV=2	VLAQYYTVTDEHHR	K.VLAQYYTVTDEHHR.S	274000	274000			26157	0	74023	16.93	s(HCT116-pre-enriched) r(2)			3								336	349	0.00013	0.0019	324.8	164.8		164.8	577.961	577.953	14.06	0	1730.86	1730.84	0.0243		16.96		peptide (MS2)	4	551	20953	4	1	39800	1	14702	88900	16.93		20.77		16.07	17.37	byonic_s(Sample8) r(2)	D:/Data/20210316_NEB/Glycopeptides - 30min Gradient/Unriched/byos_tmp/45min_Unriched_Samples.oNIql/byonic_s(Sample8) r(2).byrslt	D:/Data/20210316_NEB/Glycopeptides - 30min Gradient/Unriched/20210317_IO25cm_30min_NEB_Sample8_GlycoStt40K_400ng_B_Slot1-18_1_622.d	0							0.00015	0.00045	0	0	20210317_io25cm_30min_neb_sample8_glycostt40k_400ng_b_slot1-18_1_622.ScanId;v=1;d1=14702.14702.3				QTOF_HCD	0.872	NonReference	2	43478.3	10.02	800000								1 in 1
105977	sp|P34932|HSP74_HUMAN Heat shock 70 kDa protein 4 OS=Homo sapiens GN=HSPA4 PE=1 SV=4	VLATAFDTTLGGR	K.VLATAFDTTLGGR.K	1360000	1360000		26158	26158	0	74027	31.49	s(HCT116-pre-enriched) r(2)			2								222	234	2.5e-08	3.7e-07	516.81	233.3		233.3	661.36	661.359	0.93	0	1320.7	1320.7	0.0012		31.48		peptide (per sample)	4	16	49045	4	1	66400	1	34013	150000	31.49		30.46		30.65	31.9	byonic_s(Sample8) r(2)	D:/Data/20210316_NEB/Glycopeptides - 30min Gradient/Unriched/byos_tmp/45min_Unriched_Samples.oNIql/byonic_s(Sample8) r(2).byrslt	D:/Data/20210316_NEB/Glycopeptides - 30min Gradient/Unriched/20210317_IO25cm_30min_NEB_Sample8_GlycoStt40K_400ng_B_Slot1-18_1_622.d	1							0	0	0	0	20210317_io25cm_30min_neb_sample8_glycostt40k_400ng_b_slot1-18_1_622.ScanId;v=1;d1=34013.34013.2				QTOF_HCD	0.995	NonReference	2	94316.2	4.91	3000000			0.09					1 in 1
93880	sp|Q02878|RL6_HUMAN 60S ribosomal protein L6 OS=Homo sapiens GN=RPL6 PE=1 SV=3	VLATVTKPVGGDK	K.VLATVTKPVGGDK.N	1390000	1390000		26160	26160	0	74034	13.53	s(HCT116-pre-enriched) r(2)			2								88	100	1.5e-13	2.3e-12	647.52	388.5		388.5	642.881	642.88	2.73	0	1283.75	1283.74	0.0035		13.5		peptide (per sample)	4	295	14597	4	1	357000	1	10279	439000	13.53		17.29		13.43	13.64	byonic_s(Sample8) r(2)	D:/Data/20210316_NEB/Glycopeptides - 30min Gradient/Unriched/byos_tmp/45min_Unriched_Samples.oNIql/byonic_s(Sample8) r(2).byrslt	D:/Data/20210316_NEB/Glycopeptides - 30min Gradient/Unriched/20210317_IO25cm_30min_NEB_Sample8_GlycoStt40K_400ng_B_Slot1-18_1_622.d	1							0	0	0	0	20210317_io25cm_30min_neb_sample8_glycostt40k_400ng_b_slot1-18_1_622.ScanId;v=1;d1=10279.10279.2				QTOF_HCD	1.009	NonReference	2	32727.7	11.06	3000000			0.06					1 in 1
92915	sp|Q02878|RL6_HUMAN 60S ribosomal protein L6 OS=Homo sapiens GN=RPL6 PE=1 SV=3	VLATVTKPVGGDKNGGTR	K.VLATVTKPVGGDKnGGTR.V	28500	28500		26161	26161	0	74037	12.39	s(HCT116-pre-enriched) r(2)	N14(Deamidated/0.9840)	N	2				Deamidated/0.9840	431	101	14	88	105	9.7e-05	0.0014	376.44	211.9		211.9	885.976	885.989	-14.53	0	1769.94	1769.96	-0.0257		11.89		peptide (MS2)	4	295	11637	4	1	5470	1	8251	9400	12.39		13.51		11.14	12.53	byonic_s(Sample8) r(2)	D:/Data/20210316_NEB/Glycopeptides - 30min Gradient/Unriched/byos_tmp/45min_Unriched_Samples.oNIql/byonic_s(Sample8) r(2).byrslt	D:/Data/20210316_NEB/Glycopeptides - 30min Gradient/Unriched/20210317_IO25cm_30min_NEB_Sample8_GlycoStt40K_400ng_B_Slot1-18_1_622.d	0							0.00015	0.00045	0	0	20210317_io25cm_30min_neb_sample8_glycostt40k_400ng_b_slot1-18_1_622.ScanId;v=1;d1=8251.8251.2				QTOF_HCD	1.165	NonReference	2	32727.7	11.06	80000			0.04		[11.14 11.91], [12.32 12.53]			1 in 1
92906	sp|Q02878|RL6_HUMAN 60S ribosomal protein L6 OS=Homo sapiens GN=RPL6 PE=1 SV=3	VLATVTKPVGGDKNGGTR	K.VLATVTKPVGGDKnGGTR.V	28500	28500			26161	0	74037	12.39	s(HCT116-pre-enriched) r(2)	N14(Deamidated/0.9840)	N	2				Deamidated/0.9840	431	101	14	88	105	1e-05	0.00015	397.42	237.9		237.9	885.986	885.989	-3.39	0	1769.96	1769.96	-0.006		11.88		peptide (MS2)	4	295	11612	4	1	5470	1	8231	4830	12.39		13.51		11.14	12.53	byonic_s(Sample8) r(2)	D:/Data/20210316_NEB/Glycopeptides - 30min Gradient/Unriched/byos_tmp/45min_Unriched_Samples.oNIql/byonic_s(Sample8) r(2).byrslt	D:/Data/20210316_NEB/Glycopeptides - 30min Gradient/Unriched/20210317_IO25cm_30min_NEB_Sample8_GlycoStt40K_400ng_B_Slot1-18_1_622.d	0							6.6e-05	0.00013	0	0	20210317_io25cm_30min_neb_sample8_glycostt40k_400ng_b_slot1-18_1_622.ScanId;v=1;d1=8231.8231.2				QTOF_HCD	1.164	NonReference	2	32727.7	11.06	80000					[11.14 11.91], [12.32 12.53]			1 in 1
93217	sp|Q02878|RL6_HUMAN 60S ribosomal protein L6 OS=Homo sapiens GN=RPL6 PE=1 SV=3	VLATVTKPVGGDKNGGTR	K.VLATVTKPVGGDKnGGTR.V	28500	28500			26161	0	74037	12.39	s(HCT116-pre-enriched) r(2)	N14(Deamidated/0.9840)	N	2				Deamidated/0.9840	431	101	14	88	105	1.1e-11	1.6e-10	584.44	427		427	885.989	885.989	-0.51	0	1769.96	1769.96	-0.0009		12.39		peptide (MS2)	4	295	12579	4	1	5470	1	8888	305000	12.39		13.51		11.14	12.53	byonic_s(Sample8) r(2)	D:/Data/20210316_NEB/Glycopeptides - 30min Gradient/Unriched/byos_tmp/45min_Unriched_Samples.oNIql/byonic_s(Sample8) r(2).byrslt	D:/Data/20210316_NEB/Glycopeptides - 30min Gradient/Unriched/20210317_IO25cm_30min_NEB_Sample8_GlycoStt40K_400ng_B_Slot1-18_1_622.d	0							0	0	0	0	20210317_io25cm_30min_neb_sample8_glycostt40k_400ng_b_slot1-18_1_622.ScanId;v=1;d1=8888.8888.2				QTOF_HCD	1.165	NonReference	2	32727.7	11.06	80000					[11.14 11.91], [12.32 12.53]			1 in 1
93218	sp|Q02878|RL6_HUMAN 60S ribosomal protein L6 OS=Homo sapiens GN=RPL6 PE=1 SV=3	VLATVTKPVGGDKNGGTR	K.VLATVTKPVGGDKnGGTR.V	206000	206000		26161	26161	0	74041	12.39	s(HCT116-pre-enriched) r(2)	N14(Deamidated/0.9840)	N	3				Deamidated/0.9840	431	101	14	88	105	2.9e-13	4.3e-12	632.87	466.7		466.7	590.995	590.995	-0.37	0	1769.96	1769.96	-0.0007		12.39		peptide (MS2)	4	295	12591	4	1	39800	1	8897	179000	12.39		13.51		11.17	12.88	byonic_s(Sample8) r(2)	D:/Data/20210316_NEB/Glycopeptides - 30min Gradient/Unriched/byos_tmp/45min_Unriched_Samples.oNIql/byonic_s(Sample8) r(2).byrslt	D:/Data/20210316_NEB/Glycopeptides - 30min Gradient/Unriched/20210317_IO25cm_30min_NEB_Sample8_GlycoStt40K_400ng_B_Slot1-18_1_622.d	0							0	0	0	0	20210317_io25cm_30min_neb_sample8_glycostt40k_400ng_b_slot1-18_1_622.ScanId;v=1;d1=8897.8897.3				QTOF_HCD	0.909	NonReference	2	32727.7	11.06	600000			0.05		[11.17 11.93], [12.12 12.88]			1 in 1
92901	sp|Q02878|RL6_HUMAN 60S ribosomal protein L6 OS=Homo sapiens GN=RPL6 PE=1 SV=3	VLATVTKPVGGDKNGGTR	K.VLATVTKPVGGDKnGGTR.V	206000	206000			26161	0	74041	12.39	s(HCT116-pre-enriched) r(2)	N14(Deamidated/0.9840)	N	3				Deamidated/0.9840	431	101	14	88	105	5.7e-08	8.5e-07	458.99	345.5		345.5	590.994	590.995	-1.6	0	1769.96	1769.96	-0.0028		11.86		peptide (MS2)	4	295	11597	4	1	39800	1	8219	65600	12.39		13.51		11.17	12.88	byonic_s(Sample8) r(2)	D:/Data/20210316_NEB/Glycopeptides - 30min Gradient/Unriched/byos_tmp/45min_Unriched_Samples.oNIql/byonic_s(Sample8) r(2).byrslt	D:/Data/20210316_NEB/Glycopeptides - 30min Gradient/Unriched/20210317_IO25cm_30min_NEB_Sample8_GlycoStt40K_400ng_B_Slot1-18_1_622.d	0							0	0	0	0	20210317_io25cm_30min_neb_sample8_glycostt40k_400ng_b_slot1-18_1_622.ScanId;v=1;d1=8219.8219.3				QTOF_HCD	0.922	NonReference	2	32727.7	11.06	600000					[11.17 11.93], [12.12 12.88]			1 in 1
102099	sp|O43707|ACTN4_HUMAN Alpha-actinin-4 OS=Homo sapiens GN=ACTN4 PE=1 SV=2	VLAVNQENEHLMEDYEK	K.VLAVNQENEHLMEDYEK.L	92200	92200		26164	26164	1	74048	25.67	s(HCT116-pre-enriched) r(2)			2								284	300	0	5e-16	816.13	577.9		577.9	1030.99	1030.98	10.5	0	2059.97	2059.95	0.0216		25.64		peptide (MS2)	4	9	37467	4	1	12100	1	26135	389000	25.67		29.39		25.16	25.85	byonic_s(Sample8) r(2)	D:/Data/20210316_NEB/Glycopeptides - 30min Gradient/Unriched/byos_tmp/45min_Unriched_Samples.oNIql/byonic_s(Sample8) r(2).byrslt	D:/Data/20210316_NEB/Glycopeptides - 30min Gradient/Unriched/20210317_IO25cm_30min_NEB_Sample8_GlycoStt40K_400ng_B_Slot1-18_1_622.d	0							0	0	0	0	20210317_io25cm_30min_neb_sample8_glycostt40k_400ng_b_slot1-18_1_622.ScanId;v=1;d1=26135.26135.2				QTOF_HCD	1.235	NonReference	2	104845	5.12	300000			0.07					1 in 1
102114	sp|O43707|ACTN4_HUMAN Alpha-actinin-4 OS=Homo sapiens GN=ACTN4 PE=1 SV=2	VLAVNQENEHLMEDYEK	K.VLAVNQENEHLMEDYEK.L	92200	92200			26164	1	74048	25.67	s(HCT116-pre-enriched) r(2)			2								284	300	1.2e-15	1.7e-14	783.42	526.3		526.3	1030.98	1030.98	-0.7	0	2059.95	2059.95	-0.0014		25.66		peptide (MS2)	4	9	37506	4	1	12100	1	26164	145000	25.67		29.39		25.16	25.85	byonic_s(Sample8) r(2)	D:/Data/20210316_NEB/Glycopeptides - 30min Gradient/Unriched/byos_tmp/45min_Unriched_Samples.oNIql/byonic_s(Sample8) r(2).byrslt	D:/Data/20210316_NEB/Glycopeptides - 30min Gradient/Unriched/20210317_IO25cm_30min_NEB_Sample8_GlycoStt40K_400ng_B_Slot1-18_1_622.d	0							0	0	0	0	20210317_io25cm_30min_neb_sample8_glycostt40k_400ng_b_slot1-18_1_622.ScanId;v=1;d1=26164.26164.2				QTOF_HCD	1.236	NonReference	2	104845	5.12	300000								1 in 1
102101	sp|O43707|ACTN4_HUMAN Alpha-actinin-4 OS=Homo sapiens GN=ACTN4 PE=1 SV=2	VLAVNQENEHLMEDYEK	K.VLAVNQENEHLMEDYEK.L	491000	491000		26164	26164	1	74051	25.67	s(HCT116-pre-enriched) r(2)			3								284	300	1.9e-10	2.8e-09	577.13	470.7		470.7	687.659	687.658	1.21	0	2059.95	2059.95	0.0025		25.64		peptide (MS2)	4	9	37472	4	1	87300	1	26139	398000	25.67		29.39		25.16	26.9	byonic_s(Sample8) r(2)	D:/Data/20210316_NEB/Glycopeptides - 30min Gradient/Unriched/byos_tmp/45min_Unriched_Samples.oNIql/byonic_s(Sample8) r(2).byrslt	D:/Data/20210316_NEB/Glycopeptides - 30min Gradient/Unriched/20210317_IO25cm_30min_NEB_Sample8_GlycoStt40K_400ng_B_Slot1-18_1_622.d	0							0	0	0	0	20210317_io25cm_30min_neb_sample8_glycostt40k_400ng_b_slot1-18_1_622.ScanId;v=1;d1=26139.26139.3				QTOF_HCD	0.972	NonReference	2	104845	5.12	1000000			0.06					1 in 1
102135	sp|O43707|ACTN4_HUMAN Alpha-actinin-4 OS=Homo sapiens GN=ACTN4 PE=1 SV=2	VLAVNQENEHLMEDYEK	K.VLAVNQENEHLMEDYEK.L	491000	491000			26164	1	74051	25.67	s(HCT116-pre-enriched) r(2)			3								284	300	2.8e-10	4.1e-09	559.72	505.9		505.9	687.66	687.658	2.65	0	2059.96	2059.95	0.0055		25.69		peptide (MS2)	4	9	37553	4	1	87300	1	26200	344000	25.67		29.39		25.16	26.9	byonic_s(Sample8) r(2)	D:/Data/20210316_NEB/Glycopeptides - 30min Gradient/Unriched/byos_tmp/45min_Unriched_Samples.oNIql/byonic_s(Sample8) r(2).byrslt	D:/Data/20210316_NEB/Glycopeptides - 30min Gradient/Unriched/20210317_IO25cm_30min_NEB_Sample8_GlycoStt40K_400ng_B_Slot1-18_1_622.d	0							0	0	0	0	20210317_io25cm_30min_neb_sample8_glycostt40k_400ng_b_slot1-18_1_622.ScanId;v=1;d1=26200.26200.3				QTOF_HCD	0.974	NonReference	2	104845	5.12	1000000								1 in 1
105593	sp|P12814|ACTN1_HUMAN Alpha-actinin-1 OS=Homo sapiens GN=ACTN1 PE=1 SV=2	VLAVNQENEQLMEDYEK	K.VLAVNQENEQLMEDYEK.L	22300	22300		26165	26165	1	74055	30.91	s(HCT116-pre-enriched) r(2)			2								265	281	0	1e-16	800.8	639.1		639.1	1026.48	1026.48	-1.81	0	2050.95	2050.95	-0.0037		30.91		peptide (MS2)	4	50	47932	4	1	4450	1	33265	94100	30.91		29.78		30.49	31.16	byonic_s(Sample8) r(2)	D:/Data/20210316_NEB/Glycopeptides - 30min Gradient/Unriched/byos_tmp/45min_Unriched_Samples.oNIql/byonic_s(Sample8) r(2).byrslt	D:/Data/20210316_NEB/Glycopeptides - 30min Gradient/Unriched/20210317_IO25cm_30min_NEB_Sample8_GlycoStt40K_400ng_B_Slot1-18_1_622.d	0							0	0	0	0	20210317_io25cm_30min_neb_sample8_glycostt40k_400ng_b_slot1-18_1_622.ScanId;v=1;d1=33265.33265.2				QTOF_HCD	1.181	NonReference	2	103047	5.09	70000			0.07					1 in 1
105609	sp|P12814|ACTN1_HUMAN Alpha-actinin-1 OS=Homo sapiens GN=ACTN1 PE=1 SV=2	VLAVNQENEQLMEDYEK	K.VLAVNQENEQLMEDYEK.L	22300	22300			26165	1	74055	30.91	s(HCT116-pre-enriched) r(2)			2								265	281	2.4e-13	3.5e-12	608.47	529.3		529.3	1026.48	1026.48	-2.54	0	2050.95	2050.95	-0.0052		30.94		peptide (MS2)	4	50	47981	4	1	4450	1	33297	13700	30.91		29.78		30.49	31.16	byonic_s(Sample8) r(2)	D:/Data/20210316_NEB/Glycopeptides - 30min Gradient/Unriched/byos_tmp/45min_Unriched_Samples.oNIql/byonic_s(Sample8) r(2).byrslt	D:/Data/20210316_NEB/Glycopeptides - 30min Gradient/Unriched/20210317_IO25cm_30min_NEB_Sample8_GlycoStt40K_400ng_B_Slot1-18_1_622.d	0							0	0	0	0	20210317_io25cm_30min_neb_sample8_glycostt40k_400ng_b_slot1-18_1_622.ScanId;v=1;d1=33297.33297.2				QTOF_HCD	1.183	NonReference	2	103047	5.09	70000								1 in 1
103896	sp|P17987|TCPA_HUMAN T-complex protein 1 subunit alpha OS=Homo sapiens GN=TCP1 PE=1 SV=1	VLCELADLQDK	K.VLCELADLQDK.E	1250000	1250000		26166	26166	0	74059	28.4	s(HCT116-pre-enriched) r(2)			2								74	84	2.4e-07	3.6e-06	453.99	196.8		196.8	652.334	652.332	3.8	0	1302.65	1302.65	0.0049		28.4		peptide (per sample)	4	60	42897	4	1	58000	1	29840	169000	28.4		26.95		27.71	28.8	byonic_s(Sample8) r(2)	D:/Data/20210316_NEB/Glycopeptides - 30min Gradient/Unriched/byos_tmp/45min_Unriched_Samples.oNIql/byonic_s(Sample8) r(2).byrslt	D:/Data/20210316_NEB/Glycopeptides - 30min Gradient/Unriched/20210317_IO25cm_30min_NEB_Sample8_GlycoStt40K_400ng_B_Slot1-18_1_622.d	1							0	0	0	0	20210317_io25cm_30min_neb_sample8_glycostt40k_400ng_b_slot1-18_1_622.ScanId;v=1;d1=29840.29840.2		C3(Carbamidomethyl/57.0215)		QTOF_HCD	0.999	NonReference	2	60335.1	5.71	3000000			0.2					1 in 1
119563	sp|P17987|TCPA_HUMAN T-complex protein 1 subunit alpha OS=Homo sapiens GN=TCP1 PE=1 SV=1	VLCELADLQDKEVGDGTTSVVIIAAELLK	K.VLCELADLQDKEVGDGTTSVVIIAAELLK.N	145000	145000		26167	26167	2	74061	51.57	s(HCT116-pre-enriched) r(2)			3								74	102	0	2e-16	827.54	728.6		728.6	1033.89	1033.89	-1.03	0	3098.64	3098.64	-0.0032		51.57		peptide (MS2)	4	60	92266	4	1	27800	1	62734	165000	51.57		57.28		50.88	51.83	byonic_s(Sample8) r(2)	D:/Data/20210316_NEB/Glycopeptides - 30min Gradient/Unriched/byos_tmp/45min_Unriched_Samples.oNIql/byonic_s(Sample8) r(2).byrslt	D:/Data/20210316_NEB/Glycopeptides - 30min Gradient/Unriched/20210317_IO25cm_30min_NEB_Sample8_GlycoStt40K_400ng_B_Slot1-18_1_622.d	0							0	0	0	0	20210317_io25cm_30min_neb_sample8_glycostt40k_400ng_b_slot1-18_1_622.ScanId;v=1;d1=62734.62734.3		C3(Carbamidomethyl/57.0215)		QTOF_HCD	1.32	NonReference	2	60335.1	5.71	600000			0.04					1 in 1
119593	sp|P17987|TCPA_HUMAN T-complex protein 1 subunit alpha OS=Homo sapiens GN=TCP1 PE=1 SV=1	VLCELADLQDKEVGDGTTSVVIIAAELLK	K.VLCELADLQDKEVGDGTTSVVIIAAELLK.N	145000	145000			26167	2	74061	51.57	s(HCT116-pre-enriched) r(2)			3								74	102	0.0073	0.098	187.21	183.8		183.8	1033.88	1033.89	-3.88	0	3098.63	3098.64	-0.012		51.61		peptide (MS2)	4	60	92380	4	1	27800	1	62812	15800	51.57		57.28		50.88	51.83	byonic_s(Sample8) r(2)	D:/Data/20210316_NEB/Glycopeptides - 30min Gradient/Unriched/byos_tmp/45min_Unriched_Samples.oNIql/byonic_s(Sample8) r(2).byrslt	D:/Data/20210316_NEB/Glycopeptides - 30min Gradient/Unriched/20210317_IO25cm_30min_NEB_Sample8_GlycoStt40K_400ng_B_Slot1-18_1_622.d	0							0.00087	0.0032	0	0	20210317_io25cm_30min_neb_sample8_glycostt40k_400ng_b_slot1-18_1_622.ScanId;v=1;d1=62812.62812.3		C3(Carbamidomethyl/57.0215)		QTOF_HCD	1.323	NonReference	2	60335.1	5.71	600000								1 in 1
119580	sp|P17987|TCPA_HUMAN T-complex protein 1 subunit alpha OS=Homo sapiens GN=TCP1 PE=1 SV=1	VLCELADLQDKEVGDGTTSVVIIAAELLK	K.VLCELADLQDKEVGDGTTSVVIIAAELLK.N	12700	12700		26167	26167	2	74062	51.57	s(HCT116-pre-enriched) r(2)			4								74	102	4.2e-05	0.00063	285.35	236.2		236.2	775.666	775.668	-2.21	0	3098.64	3098.64	-0.0069		51.59		peptide (many samples)	4	60	92336	4	1	4840	1	62781	54800	51.57		57.28		51.53	51.62	byonic_s(Sample8) r(2)	D:/Data/20210316_NEB/Glycopeptides - 30min Gradient/Unriched/byos_tmp/45min_Unriched_Samples.oNIql/byonic_s(Sample8) r(2).byrslt	D:/Data/20210316_NEB/Glycopeptides - 30min Gradient/Unriched/20210317_IO25cm_30min_NEB_Sample8_GlycoStt40K_400ng_B_Slot1-18_1_622.d	1							0.00012	0.00033	0	0	20210317_io25cm_30min_neb_sample8_glycostt40k_400ng_b_slot1-18_1_622.ScanId;v=1;d1=62781.62781.4		C3(Carbamidomethyl/57.0215)		QTOF_HCD	1.012	NonReference	2	60335.1	5.71	50000			0.04					1 in 1
106820	sp|Q9UBU8|MO4L1_HUMAN Mortality factor 4-like protein 1 OS=Homo sapiens GN=MORF4L1 PE=1 SV=2	VLCFHGPLLYEAK	R.VLCFHGPLLYEAK.C	180000	180000		26168	26168	0	74063	32.69	s(HCT116-pre-enriched) r(2)			3								17	29	0.071	0.54	190.04	91.9		91.9	516.276	516.274	2.82	0	1545.81	1545.8	0.0044		32.71		peptide (many samples)	4	3940	51502	4	1	9970	1	35679	38200	32.69		40.22		32.18	32.74	byonic_s(Sample8) r(2)	D:/Data/20210316_NEB/Glycopeptides - 30min Gradient/Unriched/byos_tmp/45min_Unriched_Samples.oNIql/byonic_s(Sample8) r(2).byrslt	D:/Data/20210316_NEB/Glycopeptides - 30min Gradient/Unriched/20210317_IO25cm_30min_NEB_Sample8_GlycoStt40K_400ng_B_Slot1-18_1_622.d	1							0.0025	0.017	0.0034	0.023	20210317_io25cm_30min_neb_sample8_glycostt40k_400ng_b_slot1-18_1_622.ScanId;v=1;d1=35679.35679.3		C3(Carbamidomethyl/57.0215)		QTOF_HCD	0.804	NonReference	2	41471.2	9.64	500000			0.26					1 in 1
92447	sp|O15397|IPO8_HUMAN Importin-8 OS=Homo sapiens GN=IPO8 PE=1 SV=2	VLCGDAGEDAECHAAK	K.VLCGDAGEDAECHAAK.L	24100	24100		26169	26169	0	74067	11.1	s(HCT116-pre-enriched) r(2)			2								725	740	1.3e-06	1.9e-05	399.35	342.4		342.4	851.863	851.862	1.63	0	1701.71	1701.71	0.0028		11.09		peptide (per sample)	4	1675	10267	4	1	2850	1	7276	16000	11.1		7.77		10.91	12.02	byonic_s(Sample8) r(2)	D:/Data/20210316_NEB/Glycopeptides - 30min Gradient/Unriched/byos_tmp/45min_Unriched_Samples.oNIql/byonic_s(Sample8) r(2).byrslt	D:/Data/20210316_NEB/Glycopeptides - 30min Gradient/Unriched/20210317_IO25cm_30min_NEB_Sample8_GlycoStt40K_400ng_B_Slot1-18_1_622.d	1							0	0	0	0	20210317_io25cm_30min_neb_sample8_glycostt40k_400ng_b_slot1-18_1_622.ScanId;v=1;d1=7276.7276.2		C3(Carbamidomethyl/57.0215); C12(Carbamidomethyl/57.0215)		QTOF_HCD	1.164	NonReference	2	119919	4.86	70000			0.07					1 in 1
104006	sp|P49189|AL9A1_HUMAN 4-trimethylaminobutyraldehyde dehydrogenase OS=Homo sapiens GN=ALDH9A1 PE=1 SV=3	VLCGGDIYVPEDPK	K.VLCGGDIYVPEDPK.L	224000	224000		26170	26170	0	74071	28.59	s(HCT116-pre-enriched) r(2)			2								353	366	5.7e-13	8.5e-12	580.5	385.4		385.4	781.383	781.382	1.84	0	1560.75	1560.75	0.0029		28.58		peptide (MS2)	4	819	43245	4	1	44900	1	30081	111000	28.59		23.94		28.29	28.66	byonic_s(Sample8) r(2)	D:/Data/20210316_NEB/Glycopeptides - 30min Gradient/Unriched/byos_tmp/45min_Unriched_Samples.oNIql/byonic_s(Sample8) r(2).byrslt	D:/Data/20210316_NEB/Glycopeptides - 30min Gradient/Unriched/20210317_IO25cm_30min_NEB_Sample8_GlycoStt40K_400ng_B_Slot1-18_1_622.d	0							0	0	0	0	20210317_io25cm_30min_neb_sample8_glycostt40k_400ng_b_slot1-18_1_622.ScanId;v=1;d1=30081.30081.2		C3(Carbamidomethyl/57.0215)		QTOF_HCD	1.076	NonReference	2	53785.5	5.56	600000			0.06					1 in 1
104009	sp|P49189|AL9A1_HUMAN 4-trimethylaminobutyraldehyde dehydrogenase OS=Homo sapiens GN=ALDH9A1 PE=1 SV=3	VLCGGDIYVPEDPK	K.VLCGGDIYVPEDPK.L	224000	224000			26170	0	74071	28.59	s(HCT116-pre-enriched) r(2)			2								353	366	1.1e-09	1.6e-08	543.75	369.3		369.3	781.383	781.382	1.84	0	1560.75	1560.75	0.0029		28.58		peptide (MS2)	4	819	43256	4	1	44900	1	30088	123000	28.59		23.94		28.29	28.66	byonic_s(Sample8) r(2)	D:/Data/20210316_NEB/Glycopeptides - 30min Gradient/Unriched/byos_tmp/45min_Unriched_Samples.oNIql/byonic_s(Sample8) r(2).byrslt	D:/Data/20210316_NEB/Glycopeptides - 30min Gradient/Unriched/20210317_IO25cm_30min_NEB_Sample8_GlycoStt40K_400ng_B_Slot1-18_1_622.d	0							0	0	0	0	20210317_io25cm_30min_neb_sample8_glycostt40k_400ng_b_slot1-18_1_622.ScanId;v=1;d1=30088.30088.2		C3(Carbamidomethyl/57.0215)		QTOF_HCD	1.08	NonReference	2	53785.5	5.56	600000								1 in 1
104532	sp|P49189|AL9A1_HUMAN 4-trimethylaminobutyraldehyde dehydrogenase OS=Homo sapiens GN=ALDH9A1 PE=1 SV=3	VLCGGDIYVPEDPKLK	K.VLCGGDIYVPEDPKLK.D	696000	696000		26171	26171	1	74072	28.91	s(HCT116-pre-enriched) r(2)			2								353	368	1.9e-06	2.8e-05	367.93	224.2		224.2	901.968	901.971	-3.39	0	1801.92	1801.93	-0.0061		29.37		peptide (many samples)	4	819	44844	4	1	62100	1	31172	9110	28.91		31.4		28.19	29.59	byonic_s(Sample8) r(2)	D:/Data/20210316_NEB/Glycopeptides - 30min Gradient/Unriched/byos_tmp/45min_Unriched_Samples.oNIql/byonic_s(Sample8) r(2).byrslt	D:/Data/20210316_NEB/Glycopeptides - 30min Gradient/Unriched/20210317_IO25cm_30min_NEB_Sample8_GlycoStt40K_400ng_B_Slot1-18_1_622.d	1							0	4.8e-05	0	8.2e-05	20210317_io25cm_30min_neb_sample8_glycostt40k_400ng_b_slot1-18_1_622.ScanId;v=1;d1=31172.31172.2		C3(Carbamidomethyl/57.0215)		QTOF_HCD	1.223	NonReference	2	53785.5	5.56	2000000			0.08					1 in 1
101053	sp|Q7Z6Z7|HUWE1_HUMAN E3 ubiquitin-protein ligase HUWE1 OS=Homo sapiens GN=HUWE1 PE=1 SV=3	VLDAESMHDCVSVVK	K.VLDAESMHDCVSVVK.V	74500	74500		26174	26174	0	74079	24.11	s(HCT116-pre-enriched) r(2)			2								2657	2671	4.7e-15	7e-14	707	469.7		469.7	844.904	844.903	1.03	0	1687.79	1687.79	0.0017		24.11		peptide (per sample)	4	289	34467	4	1	9510	1	24042	144000	24.11		26.8		24.04	24.6	byonic_s(Sample8) r(2)	D:/Data/20210316_NEB/Glycopeptides - 30min Gradient/Unriched/byos_tmp/45min_Unriched_Samples.oNIql/byonic_s(Sample8) r(2).byrslt	D:/Data/20210316_NEB/Glycopeptides - 30min Gradient/Unriched/20210317_IO25cm_30min_NEB_Sample8_GlycoStt40K_400ng_B_Slot1-18_1_622.d	1							0	0	0	0	20210317_io25cm_30min_neb_sample8_glycostt40k_400ng_b_slot1-18_1_622.ScanId;v=1;d1=24042.24042.2		C10(Carbamidomethyl/57.0215)		QTOF_HCD	1.161	NonReference	2	481819	4.93	200000			0.05					1 in 1
101057	sp|Q7Z6Z7|HUWE1_HUMAN E3 ubiquitin-protein ligase HUWE1 OS=Homo sapiens GN=HUWE1 PE=1 SV=3	VLDAESMHDCVSVVK	K.VLDAESMHDCVSVVK.V	136000	136000		26174	26174	0	74082	24.11	s(HCT116-pre-enriched) r(2)			3								2657	2671	0.0065	0.088	248.36	155.5		155.5	563.602	563.604	-4.3	0	1687.78	1687.79	-0.0073		24.11		peptide (per sample)	4	289	34480	4	1	20400	1	24054	131000	24.11		26.8		23.84	24.62	byonic_s(Sample8) r(2)	D:/Data/20210316_NEB/Glycopeptides - 30min Gradient/Unriched/byos_tmp/45min_Unriched_Samples.oNIql/byonic_s(Sample8) r(2).byrslt	D:/Data/20210316_NEB/Glycopeptides - 30min Gradient/Unriched/20210317_IO25cm_30min_NEB_Sample8_GlycoStt40K_400ng_B_Slot1-18_1_622.d	1							0.00082	0.0028	0	0	20210317_io25cm_30min_neb_sample8_glycostt40k_400ng_b_slot1-18_1_622.ScanId;v=1;d1=24054.24054.3		C10(Carbamidomethyl/57.0215)		QTOF_HCD	0.809	NonReference	2	481819	4.93	400000			0.05					1 in 1
117547	sp|P38606|VATA_HUMAN V-type proton ATPase catalytic subunit A OS=Homo sapiens GN=ATP6V1A PE=1 SV=2	VLDALFPCVQGGTTAIPGAFGCGK	R.VLDALFPCVQGGTTAIPGAFGCGK.T	97100	97100		26175	26175	1	74084	47.77	s(HCT116-pre-enriched) r(2)			2								233	256	1.7e-09	2.5e-08	539.39	369.3		369.3	1218.6	1218.61	-3.85	0	2435.19	2435.2	-0.0094		48.2		peptide (MS2)	4	313	83827	4	1	3510	1	57252	22900	47.77		44.21		46.88	48.37	byonic_s(Sample8) r(2)	D:/Data/20210316_NEB/Glycopeptides - 30min Gradient/Unriched/byos_tmp/45min_Unriched_Samples.oNIql/byonic_s(Sample8) r(2).byrslt	D:/Data/20210316_NEB/Glycopeptides - 30min Gradient/Unriched/20210317_IO25cm_30min_NEB_Sample8_GlycoStt40K_400ng_B_Slot1-18_1_622.d	0							0	0	0	0	20210317_io25cm_30min_neb_sample8_glycostt40k_400ng_b_slot1-18_1_622.ScanId;v=1;d1=57252.57252.2		C8(Carbamidomethyl/57.0215); C22(Carbamidomethyl/57.0215)		QTOF_HCD	1.376	NonReference	2	68297.6	5.18	300000			0.17					1 in 1
117574	sp|P38606|VATA_HUMAN V-type proton ATPase catalytic subunit A OS=Homo sapiens GN=ATP6V1A PE=1 SV=2	VLDALFPCVQGGTTAIPGAFGCGK	R.VLDALFPCVQGGTTAIPGAFGCGK.T	97100	97100			26175	1	74084	47.77	s(HCT116-pre-enriched) r(2)			2								233	256	1.8e-10	2.7e-09	552.89	444.2		444.2	1218.61	1218.61	-0.97	0	2435.2	2435.2	-0.0024		48.25		peptide (MS2)	4	313	83950	4	1	3510	1	57332	24800	47.77		44.21		46.88	48.37	byonic_s(Sample8) r(2)	D:/Data/20210316_NEB/Glycopeptides - 30min Gradient/Unriched/byos_tmp/45min_Unriched_Samples.oNIql/byonic_s(Sample8) r(2).byrslt	D:/Data/20210316_NEB/Glycopeptides - 30min Gradient/Unriched/20210317_IO25cm_30min_NEB_Sample8_GlycoStt40K_400ng_B_Slot1-18_1_622.d	0							0	0	0	0	20210317_io25cm_30min_neb_sample8_glycostt40k_400ng_b_slot1-18_1_622.ScanId;v=1;d1=57332.57332.2		C8(Carbamidomethyl/57.0215); C22(Carbamidomethyl/57.0215)		QTOF_HCD	1.371	NonReference	2	68297.6	5.18	300000								1 in 1
95452	sp|Q14517|FAT1_HUMAN Protocadherin Fat 1 OS=Homo sapiens GN=FAT1 PE=1 SV=2	VLDANDNSPVCEK	K.VLDANDNSPVCEK.T	137000	137000		26176	26176	0	74087	15.87	s(HCT116-pre-enriched) r(2)			2								3013	3025	2.8e-08	4.2e-07	509.78	257.2		257.2	730.839	730.838	1.68	0	1459.66	1459.66	0.0025		15.86		peptide (MS2)	4	3512	18940	4	1	20600	1	13298	81400	15.87		11.4		15.31	16.35	byonic_s(Sample8) r(2)	D:/Data/20210316_NEB/Glycopeptides - 30min Gradient/Unriched/byos_tmp/45min_Unriched_Samples.oNIql/byonic_s(Sample8) r(2).byrslt	D:/Data/20210316_NEB/Glycopeptides - 30min Gradient/Unriched/20210317_IO25cm_30min_NEB_Sample8_GlycoStt40K_400ng_B_Slot1-18_1_622.d	0							0	0	0	0	20210317_io25cm_30min_neb_sample8_glycostt40k_400ng_b_slot1-18_1_622.ScanId;v=1;d1=13298.13298.2		C11(Carbamidomethyl/57.0215)		QTOF_HCD	1.034	NonReference	2	506209	4.67	300000			0.06					1 in 1
95504	sp|Q14517|FAT1_HUMAN Protocadherin Fat 1 OS=Homo sapiens GN=FAT1 PE=1 SV=2	VLDANDNSPVCEK	K.VLDANDNSPVCEK.T	137000	137000			26176	0	74087	15.87	s(HCT116-pre-enriched) r(2)			2								3013	3025	0.0085	0.11	262.49	106.4		106.4	730.841	730.838	4.23	0	1459.67	1459.66	0.0062		15.92		peptide (MS2)	4	3512	19063	4	1	20600	1	13383	43400	15.87		11.4		15.31	16.35	byonic_s(Sample8) r(2)	D:/Data/20210316_NEB/Glycopeptides - 30min Gradient/Unriched/byos_tmp/45min_Unriched_Samples.oNIql/byonic_s(Sample8) r(2).byrslt	D:/Data/20210316_NEB/Glycopeptides - 30min Gradient/Unriched/20210317_IO25cm_30min_NEB_Sample8_GlycoStt40K_400ng_B_Slot1-18_1_622.d	0							0.001	0.0037	0	0	20210317_io25cm_30min_neb_sample8_glycostt40k_400ng_b_slot1-18_1_622.ScanId;v=1;d1=13383.13383.2		C11(Carbamidomethyl/57.0215)		QTOF_HCD	1.017	NonReference	2	506209	4.67	300000								1 in 1
104234	sp|P46459|NSF_HUMAN Vesicle-fusing ATPase OS=Homo sapiens GN=NSF PE=1 SV=3	VLDDGELLVQQTK	R.VLDDGELLVQQTK.N	1390000	1390000		26179	26179	0	74094	29.08	s(HCT116-pre-enriched) r(2)			2								517	529	7.5e-15	1.1e-13	650.28	426.3		426.3	729.395	729.396	-1.56	0	1456.78	1456.78	-0.0023		28.92		peptide (per sample)	4	439	43972	4	1	193000	1	30569	166000	29.08		30.68		28.59	29.47	byonic_s(Sample8) r(2)	D:/Data/20210316_NEB/Glycopeptides - 30min Gradient/Unriched/byos_tmp/45min_Unriched_Samples.oNIql/byonic_s(Sample8) r(2).byrslt	D:/Data/20210316_NEB/Glycopeptides - 30min Gradient/Unriched/20210317_IO25cm_30min_NEB_Sample8_GlycoStt40K_400ng_B_Slot1-18_1_622.d	1							0	0	0	0	20210317_io25cm_30min_neb_sample8_glycostt40k_400ng_b_slot1-18_1_622.ScanId;v=1;d1=30569.30569.2				QTOF_HCD	1.047	NonReference	2	82585.8	6.52	3000000			0.08					1 in 1
104243	sp|P08727|K1C19_HUMAN Keratin, type I cytoskeletal 19 OS=Homo sapiens GN=KRT19 PE=1 SV=4	VLDELTLAR	R.VLDELTLAR.T	959000	959000		26180	26180	0	74098	28.98	s(HCT116-pre-enriched) r(2)			2								189	197	0.00069	0.01	411.47	133.7		133.7	515.293	515.301	-14.65	0	1028.57	1028.59	-0.0151		28.93		peptide (MS2)	4	89	43999	4	1	159000	1	30589	146000	28.98		29.52		28.89	29.28	byonic_s(Sample8) r(2)	D:/Data/20210316_NEB/Glycopeptides - 30min Gradient/Unriched/byos_tmp/45min_Unriched_Samples.oNIql/byonic_s(Sample8) r(2).byrslt	D:/Data/20210316_NEB/Glycopeptides - 30min Gradient/Unriched/20210317_IO25cm_30min_NEB_Sample8_GlycoStt40K_400ng_B_Slot1-18_1_622.d	0							0.00041	0.00088	0.00048	0.00097	20210317_io25cm_30min_neb_sample8_glycostt40k_400ng_b_slot1-18_1_622.ScanId;v=1;d1=30589.30589.2				QTOF_HCD	0.874	NonReference	2	44105.7	4.86	2000000			0.09					2 in 2
104270	sp|P08727|K1C19_HUMAN Keratin, type I cytoskeletal 19 OS=Homo sapiens GN=KRT19 PE=1 SV=4	VLDELTLAR	R.VLDELTLAR.T	959000	959000			26180	0	74098	28.98	s(HCT116-pre-enriched) r(2)			2								189	197	0.00038	0.0056	402.5	118		118	515.303	515.301	4.28	0	1028.59	1028.59	0.0044		28.98		peptide (MS2)	4	89	44072	4	1	159000	1	30641	275000	28.98		29.52		28.89	29.28	byonic_s(Sample8) r(2)	D:/Data/20210316_NEB/Glycopeptides - 30min Gradient/Unriched/byos_tmp/45min_Unriched_Samples.oNIql/byonic_s(Sample8) r(2).byrslt	D:/Data/20210316_NEB/Glycopeptides - 30min Gradient/Unriched/20210317_IO25cm_30min_NEB_Sample8_GlycoStt40K_400ng_B_Slot1-18_1_622.d	0							0.00029	0.00073	0.00048	0.00097	20210317_io25cm_30min_neb_sample8_glycostt40k_400ng_b_slot1-18_1_622.ScanId;v=1;d1=30641.30641.2				QTOF_HCD	0.874	NonReference	2	44105.7	4.86	2000000								2 in 2
119058	sp|P60660|MYL6_HUMAN Myosin light polypeptide 6 OS=Homo sapiens GN=MYL6 PE=1 SV=2	VLDFEHFLPMLQTVAK	K.VLDFEHFLPMLQTVAK.N	80700	80700		26181	26181	1	74100	50.64	s(HCT116-pre-enriched) r(2)			3								64	79	1.1e-05	0.00017	294.76	187.6		187.6	630	630.006	-9.76	0	1886.98	1887	-0.0184		50.67		peptide (per sample)	4	585	89552	4	1	16200	1	60981	37000	50.64		52.6		50.6	50.95	byonic_s(Sample8) r(2)	D:/Data/20210316_NEB/Glycopeptides - 30min Gradient/Unriched/byos_tmp/45min_Unriched_Samples.oNIql/byonic_s(Sample8) r(2).byrslt	D:/Data/20210316_NEB/Glycopeptides - 30min Gradient/Unriched/20210317_IO25cm_30min_NEB_Sample8_GlycoStt40K_400ng_B_Slot1-18_1_622.d	1							6.6e-05	0.00018	0.00015	0.00023	20210317_io25cm_30min_neb_sample8_glycostt40k_400ng_b_slot1-18_1_622.ScanId;v=1;d1=60981.60981.3				QTOF_HCD	0.857	NonReference	2	16927.9	4.36	200000			0.07					1 in 1
99864	sp|Q8TEM1|PO210_HUMAN Nuclear pore membrane glycoprotein 210 OS=Homo sapiens GN=NUP210 PE=1 SV=3	VLDGPEKVPVVHVDEK	R.VLDGPEKVPVVHVDEK.G	968000	968000		26182	26182	0	74102	22.4	s(HCT116-pre-enriched) r(2)			3								1322	1337	0.00022	0.0033	298.47	216		216	587.323	587.324	-1.75	0	1758.95	1758.95	-0.0031		22.51		peptide (per sample)	4	462	31440	4	1	110000	1	21923	299000	22.4		25.25		21.7	22.91	byonic_s(Sample8) r(2)	D:/Data/20210316_NEB/Glycopeptides - 30min Gradient/Unriched/byos_tmp/45min_Unriched_Samples.oNIql/byonic_s(Sample8) r(2).byrslt	D:/Data/20210316_NEB/Glycopeptides - 30min Gradient/Unriched/20210317_IO25cm_30min_NEB_Sample8_GlycoStt40K_400ng_B_Slot1-18_1_622.d	1							0.00027	0.00057	0.00042	0.00077	20210317_io25cm_30min_neb_sample8_glycostt40k_400ng_b_slot1-18_1_622.ScanId;v=1;d1=21923.21923.3				QTOF_HCD	0.919	NonReference	2	205094	6.33	3000000			0.06					1 in 1
113316	sp|P49591|SYSC_HUMAN Serine--tRNA ligase, cytoplasmic OS=Homo sapiens GN=SARS PE=1 SV=3	VLDLDLFR	M.VLDLDLFR.V	438000	438000		26186	26186	0	74110	42.15	s(HCT116-pre-enriched) r(2)			2								2	9	0.013	0.17	298.53	79.4		79.4	495.785	495.785	0.39	0	989.555	989.555	0.0004		41.92		peptide (per sample)	4	1101	70370	4	1	56100	1	48443	35900	42.15		36.82		41.6	42.25	byonic_s(Sample8) r(2)	D:/Data/20210316_NEB/Glycopeptides - 30min Gradient/Unriched/byos_tmp/45min_Unriched_Samples.oNIql/byonic_s(Sample8) r(2).byrslt	D:/Data/20210316_NEB/Glycopeptides - 30min Gradient/Unriched/20210317_IO25cm_30min_NEB_Sample8_GlycoStt40K_400ng_B_Slot1-18_1_622.d	1							0.0012	0.0049	0.0018	0.006	20210317_io25cm_30min_neb_sample8_glycostt40k_400ng_b_slot1-18_1_622.ScanId;v=1;d1=48443.48443.2				QTOF_HCD	0.901	NonReference	2	58768.8	6	800000			0.08					1 in 1
101561	sp|Q9UNM6|PSD13_HUMAN 26S proteasome non-ATPase regulatory subunit 13 OS=Homo sapiens GN=PSMD13 PE=1 SV=2	VLDLQQIK	R.VLDLQQIK.G	120000	120000		26188	26188	0	74115	24.86	s(HCT116-pre-enriched) r(2)			2								340	347	0.004	0.056	338.23	114.5		114.5	478.791	478.792	-2.1	0	955.568	955.57	-0.002		24.86		peptide (per sample)	4	852	35901	4	1	28700	1	25059	33500	24.86		24.35		24.79	24.93	byonic_s(Sample8) r(2)	D:/Data/20210316_NEB/Glycopeptides - 30min Gradient/Unriched/byos_tmp/45min_Unriched_Samples.oNIql/byonic_s(Sample8) r(2).byrslt	D:/Data/20210316_NEB/Glycopeptides - 30min Gradient/Unriched/20210317_IO25cm_30min_NEB_Sample8_GlycoStt40K_400ng_B_Slot1-18_1_622.d	1							0.00069	0.0021	0.001	0.0028	20210317_io25cm_30min_neb_sample8_glycostt40k_400ng_b_slot1-18_1_622.ScanId;v=1;d1=25059.25059.2				QTOF_HCD	0.842	NonReference	2	42941.2	5.43	200000			0.07					1 in 1
112389	sp|Q9NP81|SYSM_HUMAN Serine--tRNA ligase, mitochondrial OS=Homo sapiens GN=SARS2 PE=1 SV=1	VLDMPTQELGLPAYR	R.VLDMPTQELGLPAYR.K	237000	237000		26189	26189	0	74119	40.65	s(HCT116-pre-enriched) r(2)			2								388	402	5.1e-11	7.5e-10	572.87	421.7		421.7	851.945	851.945	-0.05	0	1701.88	1701.88	-0.0001		40.64		peptide (per sample)	4	455	67715	4	1	18800	1	46677	268000	40.65		38.42		39.46	41.2	byonic_s(Sample8) r(2)	D:/Data/20210316_NEB/Glycopeptides - 30min Gradient/Unriched/byos_tmp/45min_Unriched_Samples.oNIql/byonic_s(Sample8) r(2).byrslt	D:/Data/20210316_NEB/Glycopeptides - 30min Gradient/Unriched/20210317_IO25cm_30min_NEB_Sample8_GlycoStt40K_400ng_B_Slot1-18_1_622.d	1							0	0	0	0	20210317_io25cm_30min_neb_sample8_glycostt40k_400ng_b_slot1-18_1_622.ScanId;v=1;d1=46677.46677.2				QTOF_HCD	1.121	NonReference	2	58274.1	8.08	700000			0.07					1 in 1
112323	sp|O00299|CLIC1_HUMAN Chloride intracellular channel protein 1 OS=Homo sapiens GN=CLIC1 PE=1 SV=4	VLDNYLTSPLPEEVDETSAEDEGVSQR	K.VLDNYLTSPLPEEVDETSAEDEGVSQR.K	506000	506000		26190	26190	1	74125	40.53	s(HCT116-pre-enriched) r(2)			3								139	165	0	0	928.06	826.7		826.7	998.136	998.135	0.6	0	2991.39	2991.38	0.0018		40.54		peptide (per sample)	4	265	67519	4	1	46700	1	46546	355000	40.53		34.95		39.35	41.06	byonic_s(Sample8) r(2)	D:/Data/20210316_NEB/Glycopeptides - 30min Gradient/Unriched/byos_tmp/45min_Unriched_Samples.oNIql/byonic_s(Sample8) r(2).byrslt	D:/Data/20210316_NEB/Glycopeptides - 30min Gradient/Unriched/20210317_IO25cm_30min_NEB_Sample8_GlycoStt40K_400ng_B_Slot1-18_1_622.d	1							0	0	0	0	20210317_io25cm_30min_neb_sample8_glycostt40k_400ng_b_slot1-18_1_622.ScanId;v=1;d1=46546.46546.3				QTOF_HCD	1.159	NonReference	2	26788.3	4.9	2000000			0.08					1 in 1
108957	sp|P29401|TKT_HUMAN Transketolase OS=Homo sapiens GN=TKT PE=1 SV=3	VLDPFTIKPLDR	R.VLDPFTIKPLDR.K	304000	304000		26191	26191	0	74129	35.96	s(HCT116-pre-enriched) r(2)			2								531	542	6.7e-11	9.9e-10	609.92	353.2		353.2	707.403	707.409	-7.82	0	1412.79	1412.8	-0.0111		35.93		peptide (per sample)	4	110	57982	4	1	76400	1	40131	150000	35.96		36.58		35.89	36.01	byonic_s(Sample8) r(2)	D:/Data/20210316_NEB/Glycopeptides - 30min Gradient/Unriched/byos_tmp/45min_Unriched_Samples.oNIql/byonic_s(Sample8) r(2).byrslt	D:/Data/20210316_NEB/Glycopeptides - 30min Gradient/Unriched/20210317_IO25cm_30min_NEB_Sample8_GlycoStt40K_400ng_B_Slot1-18_1_622.d	1							0	0	0	0	20210317_io25cm_30min_neb_sample8_glycostt40k_400ng_b_slot1-18_1_622.ScanId;v=1;d1=40131.40131.2				QTOF_HCD	1.06	NonReference	2	67865.1	7.48	700000			0.07					2 in 2
108949	sp|P29401|TKT_HUMAN Transketolase OS=Homo sapiens GN=TKT PE=1 SV=3	VLDPFTIKPLDR	R.VLDPFTIKPLDR.K	789000	789000		26191	26191	0	74133	35.96	s(HCT116-pre-enriched) r(2)			3								531	542	8.8e-06	0.00013	334.29	172.5		172.5	471.943	471.942	2.54	0	1412.81	1412.8	0.0036		35.92		peptide (MS2)	4	110	57963	4	1	162000	1	40118	126000	35.96		36.58		35.87	36.47	byonic_s(Sample8) r(2)	D:/Data/20210316_NEB/Glycopeptides - 30min Gradient/Unriched/byos_tmp/45min_Unriched_Samples.oNIql/byonic_s(Sample8) r(2).byrslt	D:/Data/20210316_NEB/Glycopeptides - 30min Gradient/Unriched/20210317_IO25cm_30min_NEB_Sample8_GlycoStt40K_400ng_B_Slot1-18_1_622.d	0							6.7e-05	0.00013	0	0	20210317_io25cm_30min_neb_sample8_glycostt40k_400ng_b_slot1-18_1_622.ScanId;v=1;d1=40118.40118.3				QTOF_HCD	0.834	NonReference	2	67865.1	7.48	2000000			0.07					2 in 2
108959	sp|P29401|TKT_HUMAN Transketolase OS=Homo sapiens GN=TKT PE=1 SV=3	VLDPFTIKPLDR	R.VLDPFTIKPLDR.K	789000	789000			26191	0	74133	35.96	s(HCT116-pre-enriched) r(2)			3								531	542	0.0023	0.032	298.97	119.6		119.6	471.943	471.942	2.54	0	1412.81	1412.8	0.0036		35.93		peptide (MS2)	4	110	57986	4	1	162000	1	40135	82400	35.96		36.58		35.87	36.47	byonic_s(Sample8) r(2)	D:/Data/20210316_NEB/Glycopeptides - 30min Gradient/Unriched/byos_tmp/45min_Unriched_Samples.oNIql/byonic_s(Sample8) r(2).byrslt	D:/Data/20210316_NEB/Glycopeptides - 30min Gradient/Unriched/20210317_IO25cm_30min_NEB_Sample8_GlycoStt40K_400ng_B_Slot1-18_1_622.d	0							0.00059	0.0017	0	0	20210317_io25cm_30min_neb_sample8_glycostt40k_400ng_b_slot1-18_1_622.ScanId;v=1;d1=40135.40135.3				QTOF_HCD	0.835	NonReference	2	67865.1	7.48	2000000								2 in 2
104997	sp|P29401|TKT_HUMAN Transketolase OS=Homo sapiens GN=TKT PE=1 SV=3	VLDPFTIKPLDRK	R.VLDPFTIKPLDRK.L	91300	91300		26192	26192	0	74135	30.07	s(HCT116-pre-enriched) r(2)			3								531	543	2.1e-05	0.00032	342.09	198.8		198.8	514.639	514.64	-1.4	0	1540.9	1540.9	-0.0022		30.07		peptide (per sample)	4	110	46219	4	1	19200	1	32117	111000	30.07		34.74		29.79	30.26	byonic_s(Sample8) r(2)	D:/Data/20210316_NEB/Glycopeptides - 30min Gradient/Unriched/byos_tmp/45min_Unriched_Samples.oNIql/byonic_s(Sample8) r(2).byrslt	D:/Data/20210316_NEB/Glycopeptides - 30min Gradient/Unriched/20210317_IO25cm_30min_NEB_Sample8_GlycoStt40K_400ng_B_Slot1-18_1_622.d	1							9.6e-05	0.00017	0.00022	0.00022	20210317_io25cm_30min_neb_sample8_glycostt40k_400ng_b_slot1-18_1_622.ScanId;v=1;d1=32117.32117.3				QTOF_HCD	0.802	NonReference	2	67865.1	7.48	200000			0.06					2 in 2
109539	sp|P06576|ATPB_HUMAN ATP synthase subunit beta, mitochondrial OS=Homo sapiens GN=ATP5B PE=1 SV=3	VLDSGAPIKIPVGPETLGR	K.VLDSGAPIKIPVGPETLGR.I	344000	344000		26194	26194	1	74141	36.77	s(HCT116-pre-enriched) r(2)			2								125	143	3e-16	4.9e-15	782.55	583.3		583.3	960.049	960.052	-3.11	0	1918.08	1918.09	-0.006		36.75		peptide (MS2)	4	102	59650	4	1	63600	1	41255	548000	36.77		37.46		36.7	36.89	byonic_s(Sample8) r(2)	D:/Data/20210316_NEB/Glycopeptides - 30min Gradient/Unriched/byos_tmp/45min_Unriched_Samples.oNIql/byonic_s(Sample8) r(2).byrslt	D:/Data/20210316_NEB/Glycopeptides - 30min Gradient/Unriched/20210317_IO25cm_30min_NEB_Sample8_GlycoStt40K_400ng_B_Slot1-18_1_622.d	0							0	0	0	0	20210317_io25cm_30min_neb_sample8_glycostt40k_400ng_b_slot1-18_1_622.ScanId;v=1;d1=41255.41255.2				QTOF_HCD	1.246	NonReference	2	56559.5	5.1	1000000			0.09					1 in 1
109553	sp|P06576|ATPB_HUMAN ATP synthase subunit beta, mitochondrial OS=Homo sapiens GN=ATP5B PE=1 SV=3	VLDSGAPIKIPVGPETLGR	K.VLDSGAPIKIPVGPETLGR.I	344000	344000			26194	1	74141	36.77	s(HCT116-pre-enriched) r(2)			2								125	143	3e-16	4.9e-15	795.97	596.7		596.7	960.049	960.052	-3.11	0	1918.08	1918.09	-0.006		36.77		peptide (MS2)	4	102	59693	4	1	63600	1	41285	237000	36.77		37.46		36.7	36.89	byonic_s(Sample8) r(2)	D:/Data/20210316_NEB/Glycopeptides - 30min Gradient/Unriched/byos_tmp/45min_Unriched_Samples.oNIql/byonic_s(Sample8) r(2).byrslt	D:/Data/20210316_NEB/Glycopeptides - 30min Gradient/Unriched/20210317_IO25cm_30min_NEB_Sample8_GlycoStt40K_400ng_B_Slot1-18_1_622.d	0							0	0	0	0	20210317_io25cm_30min_neb_sample8_glycostt40k_400ng_b_slot1-18_1_622.ScanId;v=1;d1=41285.41285.2				QTOF_HCD	1.198	NonReference	2	56559.5	5.1	1000000								1 in 1
109569	sp|P06576|ATPB_HUMAN ATP synthase subunit beta, mitochondrial OS=Homo sapiens GN=ATP5B PE=1 SV=3	VLDSGAPIKIPVGPETLGR	K.VLDSGAPIKIPVGPETLGR.I	344000	344000			26194	1	74141	36.77	s(HCT116-pre-enriched) r(2)			2								125	143	0	5e-16	826.62	631		631	960.05	960.052	-2.19	0	1918.08	1918.09	-0.0042		36.79		peptide (MS2)	4	102	59738	4	1	63600	1	41313	249000	36.77		37.46		36.7	36.89	byonic_s(Sample8) r(2)	D:/Data/20210316_NEB/Glycopeptides - 30min Gradient/Unriched/byos_tmp/45min_Unriched_Samples.oNIql/byonic_s(Sample8) r(2).byrslt	D:/Data/20210316_NEB/Glycopeptides - 30min Gradient/Unriched/20210317_IO25cm_30min_NEB_Sample8_GlycoStt40K_400ng_B_Slot1-18_1_622.d	0							0	0	0	0	20210317_io25cm_30min_neb_sample8_glycostt40k_400ng_b_slot1-18_1_622.ScanId;v=1;d1=41313.41313.2				QTOF_HCD	1.247	NonReference	2	56559.5	5.1	1000000								1 in 1
109572	sp|P06576|ATPB_HUMAN ATP synthase subunit beta, mitochondrial OS=Homo sapiens GN=ATP5B PE=1 SV=3	VLDSGAPIKIPVGPETLGR	K.VLDSGAPIKIPVGPETLGR.I	2610000	2610000		26194	26194	1	74145	36.8	s(HCT116-pre-enriched) r(2)			3								125	143	1.5e-14	2.2e-13	670.8	558.4		558.4	640.371	640.37	1.97	0	1918.09	1918.09	0.0038		36.79		peptide (MS2)	4	102	59745	4	1	480000	1	41318	701000	36.8		37.46		36.66	37.26	byonic_s(Sample8) r(2)	D:/Data/20210316_NEB/Glycopeptides - 30min Gradient/Unriched/byos_tmp/45min_Unriched_Samples.oNIql/byonic_s(Sample8) r(2).byrslt	D:/Data/20210316_NEB/Glycopeptides - 30min Gradient/Unriched/20210317_IO25cm_30min_NEB_Sample8_GlycoStt40K_400ng_B_Slot1-18_1_622.d	0							0	0	0	0	20210317_io25cm_30min_neb_sample8_glycostt40k_400ng_b_slot1-18_1_622.ScanId;v=1;d1=41318.41318.3				QTOF_HCD	0.942	NonReference	2	56559.5	5.1	8000000			0.08					1 in 1
109516	sp|P06576|ATPB_HUMAN ATP synthase subunit beta, mitochondrial OS=Homo sapiens GN=ATP5B PE=1 SV=3	VLDSGAPIKIPVGPETLGR	K.VLDSGAPIKIPVGPETLGR.I	2610000	2610000			26194	1	74145	36.8	s(HCT116-pre-enriched) r(2)			3								125	143	2.4e-15	3.5e-14	703.71	579.1		579.1	640.367	640.37	-5.51	0	1918.08	1918.09	-0.0106		36.72		peptide (MS2)	4	102	59592	4	1	480000	1	41216	330000	36.8		37.46		36.66	37.26	byonic_s(Sample8) r(2)	D:/Data/20210316_NEB/Glycopeptides - 30min Gradient/Unriched/byos_tmp/45min_Unriched_Samples.oNIql/byonic_s(Sample8) r(2).byrslt	D:/Data/20210316_NEB/Glycopeptides - 30min Gradient/Unriched/20210317_IO25cm_30min_NEB_Sample8_GlycoStt40K_400ng_B_Slot1-18_1_622.d	0							0	0	0	0	20210317_io25cm_30min_neb_sample8_glycostt40k_400ng_b_slot1-18_1_622.ScanId;v=1;d1=41216.41216.3				QTOF_HCD	0.877	NonReference	2	56559.5	5.1	8000000								1 in 1
109535	sp|P06576|ATPB_HUMAN ATP synthase subunit beta, mitochondrial OS=Homo sapiens GN=ATP5B PE=1 SV=3	VLDSGAPIKIPVGPETLGR	K.VLDSGAPIKIPVGPETLGR.I	2610000	2610000			26194	1	74145	36.8	s(HCT116-pre-enriched) r(2)			3								125	143	1.3e-14	2e-13	698.8	578.4		578.4	640.371	640.37	0.65	0	1918.09	1918.09	0.0012		36.74		peptide (MS2)	4	102	59637	4	1	480000	1	41246	280000	36.8		37.46		36.66	37.26	byonic_s(Sample8) r(2)	D:/Data/20210316_NEB/Glycopeptides - 30min Gradient/Unriched/byos_tmp/45min_Unriched_Samples.oNIql/byonic_s(Sample8) r(2).byrslt	D:/Data/20210316_NEB/Glycopeptides - 30min Gradient/Unriched/20210317_IO25cm_30min_NEB_Sample8_GlycoStt40K_400ng_B_Slot1-18_1_622.d	0							0	0	0	0	20210317_io25cm_30min_neb_sample8_glycostt40k_400ng_b_slot1-18_1_622.ScanId;v=1;d1=41246.41246.3				QTOF_HCD	0.943	NonReference	2	56559.5	5.1	8000000								1 in 1
109536	sp|P06576|ATPB_HUMAN ATP synthase subunit beta, mitochondrial OS=Homo sapiens GN=ATP5B PE=1 SV=3	VLDSGAPIKIPVGPETLGR	K.VLDSGAPIKIPVGPETLGR.I	2610000	2610000			26194	1	74145	36.8	s(HCT116-pre-enriched) r(2)			3								125	143	1.3e-15	2e-14	749.26	616.3		616.3	640.371	640.37	0.65	0	1918.09	1918.09	0.0012		36.74		peptide (MS2)	4	102	59639	4	1	480000	1	41247	449000	36.8		37.46		36.66	37.26	byonic_s(Sample8) r(2)	D:/Data/20210316_NEB/Glycopeptides - 30min Gradient/Unriched/byos_tmp/45min_Unriched_Samples.oNIql/byonic_s(Sample8) r(2).byrslt	D:/Data/20210316_NEB/Glycopeptides - 30min Gradient/Unriched/20210317_IO25cm_30min_NEB_Sample8_GlycoStt40K_400ng_B_Slot1-18_1_622.d	0							0	0	0	0	20210317_io25cm_30min_neb_sample8_glycostt40k_400ng_b_slot1-18_1_622.ScanId;v=1;d1=41247.41247.3				QTOF_HCD	0.876	NonReference	2	56559.5	5.1	8000000								1 in 1
109573	sp|P06576|ATPB_HUMAN ATP synthase subunit beta, mitochondrial OS=Homo sapiens GN=ATP5B PE=1 SV=3	VLDSGAPIKIPVGPETLGR	K.VLDSGAPIKIPVGPETLGR.I	2610000	2610000			26194	1	74145	36.8	s(HCT116-pre-enriched) r(2)			3								125	143	1e-16	2.2e-15	782.21	649.5		649.5	640.371	640.37	1.97	0	1918.09	1918.09	0.0038		36.79		peptide (MS2)	4	102	59747	4	1	480000	1	41319	867000	36.8		37.46		36.66	37.26	byonic_s(Sample8) r(2)	D:/Data/20210316_NEB/Glycopeptides - 30min Gradient/Unriched/byos_tmp/45min_Unriched_Samples.oNIql/byonic_s(Sample8) r(2).byrslt	D:/Data/20210316_NEB/Glycopeptides - 30min Gradient/Unriched/20210317_IO25cm_30min_NEB_Sample8_GlycoStt40K_400ng_B_Slot1-18_1_622.d	0							0	0	0	0	20210317_io25cm_30min_neb_sample8_glycostt40k_400ng_b_slot1-18_1_622.ScanId;v=1;d1=41319.41319.3				QTOF_HCD	0.884	NonReference	2	56559.5	5.1	8000000								1 in 1
110945	sp|P49327|FAS_HUMAN Fatty acid synthase OS=Homo sapiens GN=FASN PE=1 SV=3	VLEALLPLK	R.VLEALLPLK.G	952000	952000		26196	26196	0	74150	38.67	s(HCT116-pre-enriched) r(2)			2								2383	2391	8.3e-07	1.2e-05	429.41	182.9		182.9	498.33	498.329	3.74	0	994.646	994.643	0.0037		38.69		peptide (per sample)	4	6	63646	4	1	185000	1	43960	93400	38.67		38.19		38.44	38.81	byonic_s(Sample8) r(2)	D:/Data/20210316_NEB/Glycopeptides - 30min Gradient/Unriched/byos_tmp/45min_Unriched_Samples.oNIql/byonic_s(Sample8) r(2).byrslt	D:/Data/20210316_NEB/Glycopeptides - 30min Gradient/Unriched/20210317_IO25cm_30min_NEB_Sample8_GlycoStt40K_400ng_B_Slot1-18_1_622.d	1							0	0	0	0	20210317_io25cm_30min_neb_sample8_glycostt40k_400ng_b_slot1-18_1_622.ScanId;v=1;d1=43960.43960.2				QTOF_HCD	0.871	NonReference	2	273378	5.98	2000000			0.08					1 in 1
114889	sp|Q12906-7|ILF3_HUMAN Isoform 7 of Interleukin enhancer-binding factor 3 OS=Homo sapiens GN=ILF3	VLECLASGIVMPDGSGIYDPCEK	R.VLECLASGIVMPDGSGIYDPCEK.E	77700	77700		26198	26198	1	74156	44.22	s(HCT116-pre-enriched) r(2)			2								275	297	1e-16	9e-16	798.76	611.5		611.5	1255.58	1255.58	-3.22	0	2509.15	2509.15	-0.0081		44.19		peptide (MS2)	4	1722	75170	4	1	13400	1	51632	245000	44.22		41.61		44.1	44.31	byonic_s(Sample8) r(2)	D:/Data/20210316_NEB/Glycopeptides - 30min Gradient/Unriched/byos_tmp/45min_Unriched_Samples.oNIql/byonic_s(Sample8) r(2).byrslt	D:/Data/20210316_NEB/Glycopeptides - 30min Gradient/Unriched/20210317_IO25cm_30min_NEB_Sample8_GlycoStt40K_400ng_B_Slot1-18_1_622.d	0							0	0	0	0	20210317_io25cm_30min_neb_sample8_glycostt40k_400ng_b_slot1-18_1_622.ScanId;v=1;d1=51632.51632.2		C4(Carbamidomethyl/57.0215); C21(Carbamidomethyl/57.0215)		QTOF_HCD	1.346	NonReference	2	95801.2	9.07	200000			0.09					2 in 2
114909	sp|Q12906-7|ILF3_HUMAN Isoform 7 of Interleukin enhancer-binding factor 3 OS=Homo sapiens GN=ILF3	VLECLASGIVMPDGSGIYDPCEK	R.VLECLASGIVMPDGSGIYDPCEK.E	77700	77700			26198	1	74156	44.22	s(HCT116-pre-enriched) r(2)			2								275	297	0	1e-16	804.61	579		579	1255.58	1255.58	-1.45	0	2509.15	2509.15	-0.0036		44.21		peptide (MS2)	4	1722	75228	4	1	13400	1	51669	177000	44.22		41.61		44.1	44.31	byonic_s(Sample8) r(2)	D:/Data/20210316_NEB/Glycopeptides - 30min Gradient/Unriched/byos_tmp/45min_Unriched_Samples.oNIql/byonic_s(Sample8) r(2).byrslt	D:/Data/20210316_NEB/Glycopeptides - 30min Gradient/Unriched/20210317_IO25cm_30min_NEB_Sample8_GlycoStt40K_400ng_B_Slot1-18_1_622.d	0							0	0	0	0	20210317_io25cm_30min_neb_sample8_glycostt40k_400ng_b_slot1-18_1_622.ScanId;v=1;d1=51669.51669.2		C4(Carbamidomethyl/57.0215); C21(Carbamidomethyl/57.0215)		QTOF_HCD	1.342	NonReference	2	95801.2	9.07	200000								2 in 2
114910	sp|Q12906-7|ILF3_HUMAN Isoform 7 of Interleukin enhancer-binding factor 3 OS=Homo sapiens GN=ILF3	VLECLASGIVMPDGSGIYDPCEK	R.VLECLASGIVMPDGSGIYDPCEK.E	77700	77700			26198	1	74156	44.22	s(HCT116-pre-enriched) r(2)			2								275	297	1e-16	9e-16	751.01	576.5		576.5	1255.58	1255.58	-1.45	0	2509.15	2509.15	-0.0036		44.21		peptide (MS2)	4	1722	75229	4	1	13400	1	51670	76300	44.22		41.61		44.1	44.31	byonic_s(Sample8) r(2)	D:/Data/20210316_NEB/Glycopeptides - 30min Gradient/Unriched/byos_tmp/45min_Unriched_Samples.oNIql/byonic_s(Sample8) r(2).byrslt	D:/Data/20210316_NEB/Glycopeptides - 30min Gradient/Unriched/20210317_IO25cm_30min_NEB_Sample8_GlycoStt40K_400ng_B_Slot1-18_1_622.d	0							0	0	0	0	20210317_io25cm_30min_neb_sample8_glycostt40k_400ng_b_slot1-18_1_622.ScanId;v=1;d1=51670.51670.2		C4(Carbamidomethyl/57.0215); C21(Carbamidomethyl/57.0215)		QTOF_HCD	1.293	NonReference	2	95801.2	9.07	200000								2 in 2
114930	sp|Q12906-7|ILF3_HUMAN Isoform 7 of Interleukin enhancer-binding factor 3 OS=Homo sapiens GN=ILF3	VLECLASGIVMPDGSGIYDPCEK	R.VLECLASGIVMPDGSGIYDPCEK.E	284000	284000		26198	26198	1	74160	44.19	s(HCT116-pre-enriched) r(2)			3								275	297	8.9e-15	1.3e-13	665.12	572.8		572.8	837.394	837.392	2.9	0	2509.16	2509.15	0.0073		44.24		peptide (MS2)	4	1722	75287	4	1	31800	1	51708	158000	44.19		41.61		42.83	45.31	byonic_s(Sample8) r(2)	D:/Data/20210316_NEB/Glycopeptides - 30min Gradient/Unriched/byos_tmp/45min_Unriched_Samples.oNIql/byonic_s(Sample8) r(2).byrslt	D:/Data/20210316_NEB/Glycopeptides - 30min Gradient/Unriched/20210317_IO25cm_30min_NEB_Sample8_GlycoStt40K_400ng_B_Slot1-18_1_622.d	0							0	0	0	0	20210317_io25cm_30min_neb_sample8_glycostt40k_400ng_b_slot1-18_1_622.ScanId;v=1;d1=51708.51708.3		C4(Carbamidomethyl/57.0215); C21(Carbamidomethyl/57.0215)		QTOF_HCD	1.076	NonReference	2	95801.2	9.07	900000			0.08					2 in 2
114899	sp|Q12906-7|ILF3_HUMAN Isoform 7 of Interleukin enhancer-binding factor 3 OS=Homo sapiens GN=ILF3	VLECLASGIVMPDGSGIYDPCEK	R.VLECLASGIVMPDGSGIYDPCEK.E	284000	284000			26198	1	74160	44.19	s(HCT116-pre-enriched) r(2)			3								275	297	3.8e-12	5.6e-11	589.38	527.3		527.3	837.394	837.392	1.96	0	2509.16	2509.15	0.0049		44.2		peptide (MS2)	4	1722	75204	4	1	31800	1	51656	309000	44.19		41.61		42.83	45.31	byonic_s(Sample8) r(2)	D:/Data/20210316_NEB/Glycopeptides - 30min Gradient/Unriched/byos_tmp/45min_Unriched_Samples.oNIql/byonic_s(Sample8) r(2).byrslt	D:/Data/20210316_NEB/Glycopeptides - 30min Gradient/Unriched/20210317_IO25cm_30min_NEB_Sample8_GlycoStt40K_400ng_B_Slot1-18_1_622.d	0							0	0	0	0	20210317_io25cm_30min_neb_sample8_glycostt40k_400ng_b_slot1-18_1_622.ScanId;v=1;d1=51656.51656.3		C4(Carbamidomethyl/57.0215); C21(Carbamidomethyl/57.0215)		QTOF_HCD	1.108	NonReference	2	95801.2	9.07	900000								2 in 2
114904	sp|Q12906-7|ILF3_HUMAN Isoform 7 of Interleukin enhancer-binding factor 3 OS=Homo sapiens GN=ILF3	VLECLASGIVMPDGSGIYDPCEK	R.VLECLASGIVMPDGSGIYDPCEK.E	284000	284000			26198	1	74160	44.19	s(HCT116-pre-enriched) r(2)			3								275	297	9e-16	1.3e-14	728.73	642.7		642.7	837.394	837.392	1.96	0	2509.16	2509.15	0.0049		44.2		peptide (MS2)	4	1722	75217	4	1	31800	1	51663	200000	44.19		41.61		42.83	45.31	byonic_s(Sample8) r(2)	D:/Data/20210316_NEB/Glycopeptides - 30min Gradient/Unriched/byos_tmp/45min_Unriched_Samples.oNIql/byonic_s(Sample8) r(2).byrslt	D:/Data/20210316_NEB/Glycopeptides - 30min Gradient/Unriched/20210317_IO25cm_30min_NEB_Sample8_GlycoStt40K_400ng_B_Slot1-18_1_622.d	0							0	0	0	0	20210317_io25cm_30min_neb_sample8_glycostt40k_400ng_b_slot1-18_1_622.ScanId;v=1;d1=51663.51663.3		C4(Carbamidomethyl/57.0215); C21(Carbamidomethyl/57.0215)		QTOF_HCD	0.997	NonReference	2	95801.2	9.07	900000								2 in 2
114918	sp|Q12906-7|ILF3_HUMAN Isoform 7 of Interleukin enhancer-binding factor 3 OS=Homo sapiens GN=ILF3	VLECLASGIVMPDGSGIYDPCEK	R.VLECLASGIVMPDGSGIYDPCEK.E	284000	284000			26198	1	74160	44.19	s(HCT116-pre-enriched) r(2)			3								275	297	8.9e-14	1.3e-12	649.78	511.9		511.9	837.394	837.392	2.9	0	2509.16	2509.15	0.0073		44.22		peptide (MS2)	4	1722	75253	4	1	31800	1	51687	189000	44.19		41.61		42.83	45.31	byonic_s(Sample8) r(2)	D:/Data/20210316_NEB/Glycopeptides - 30min Gradient/Unriched/byos_tmp/45min_Unriched_Samples.oNIql/byonic_s(Sample8) r(2).byrslt	D:/Data/20210316_NEB/Glycopeptides - 30min Gradient/Unriched/20210317_IO25cm_30min_NEB_Sample8_GlycoStt40K_400ng_B_Slot1-18_1_622.d	0							0	0	0	0	20210317_io25cm_30min_neb_sample8_glycostt40k_400ng_b_slot1-18_1_622.ScanId;v=1;d1=51687.51687.3		C4(Carbamidomethyl/57.0215); C21(Carbamidomethyl/57.0215)		QTOF_HCD	0.995	NonReference	2	95801.2	9.07	900000								2 in 2
98441	sp|P29317|EPHA2_HUMAN Ephrin type-A receptor 2 OS=Homo sapiens GN=EPHA2 PE=1 SV=2	VLEDDPEATYTTSGGK	R.VLEDDPEATYTTSGGK.I	103000	103000		26199	26199	0	74164	20.52	s(HCT116-pre-enriched) r(2)			2								763	778	3.9e-11	5.8e-10	512.12	389.1		389.1	841.889	841.891	-3.05	0	1681.76	1681.77	-0.0051		20.52		peptide (per sample)	4	621	27606	4	1	7680	1	19275	234000	20.52		12.85		19.02	20.75	byonic_s(Sample8) r(2)	D:/Data/20210316_NEB/Glycopeptides - 30min Gradient/Unriched/byos_tmp/45min_Unriched_Samples.oNIql/byonic_s(Sample8) r(2).byrslt	D:/Data/20210316_NEB/Glycopeptides - 30min Gradient/Unriched/20210317_IO25cm_30min_NEB_Sample8_GlycoStt40K_400ng_B_Slot1-18_1_622.d	1							0	0	0	0	20210317_io25cm_30min_neb_sample8_glycostt40k_400ng_b_slot1-18_1_622.ScanId;v=1;d1=19275.19275.2				QTOF_HCD	1.105	NonReference	2	108240	5.8	300000			0.09					1 in 1
94472	sp|P11021|GRP78_HUMAN 78 kDa glucose-regulated protein OS=Homo sapiens GN=HSPA5 PE=1 SV=2	VLEDSDLK	K.VLEDSDLK.K	319000	319000		26200	26200	0	74168	14.36	s(HCT116-pre-enriched) r(2)			2								345	352	0.23	0.82	245.62	38.4		38.4	459.745	459.743	5.73	0	917.476	917.471	0.0053		14.36		peptide (per sample)	4	17	16143	4	1	32500	1	11373	37100	14.36		17.02		13.97	14.89	byonic_s(Sample8) r(2)	D:/Data/20210316_NEB/Glycopeptides - 30min Gradient/Unriched/byos_tmp/45min_Unriched_Samples.oNIql/byonic_s(Sample8) r(2).byrslt	D:/Data/20210316_NEB/Glycopeptides - 30min Gradient/Unriched/20210317_IO25cm_30min_NEB_Sample8_GlycoStt40K_400ng_B_Slot1-18_1_622.d	1							0.0053	0.059	0.0077	0.084	20210317_io25cm_30min_neb_sample8_glycostt40k_400ng_b_slot1-18_1_622.ScanId;v=1;d1=11373.11373.2				QTOF_HCD	0.838	NonReference	2	72330.4	4.87	500000			0.06					1 in 1
91615	sp|P11021|GRP78_HUMAN 78 kDa glucose-regulated protein OS=Homo sapiens GN=HSPA5 PE=1 SV=2	VLEDSDLKK	K.VLEDSDLKK.S	114000	114000		26201	26201	0	74172	9.57	s(HCT116-pre-enriched) r(2)			2								345	353	0.0078	0.1	307.61	96.6		96.6	523.788	523.79	-3.21	0	1045.56	1045.57	-0.0034		9.57		peptide (per sample)	4	17	7769	4	1	33400	1	5517	53000	9.57		15.67		9.5	9.62	byonic_s(Sample8) r(2)	D:/Data/20210316_NEB/Glycopeptides - 30min Gradient/Unriched/byos_tmp/45min_Unriched_Samples.oNIql/byonic_s(Sample8) r(2).byrslt	D:/Data/20210316_NEB/Glycopeptides - 30min Gradient/Unriched/20210317_IO25cm_30min_NEB_Sample8_GlycoStt40K_400ng_B_Slot1-18_1_622.d	1							0.00089	0.0035	0.0013	0.0042	20210317_io25cm_30min_neb_sample8_glycostt40k_400ng_b_slot1-18_1_622.ScanId;v=1;d1=5517.5517.2				QTOF_HCD	0.907	NonReference	2	72330.4	4.87	200000			0.06					1 in 1
97167	sp|Q92841|DDX17_HUMAN Probable ATP-dependent RNA helicase DDX17 OS=Homo sapiens GN=DDX17 PE=1 SV=2	VLEEANQAINPK	K.VLEEANQAINPK.L	1130000	1130000		26202	26202	0	74176	18.51	s(HCT116-pre-enriched) r(2)			2								536	547	2.2e-07	3.3e-06	474.02	262.5		262.5	663.349	663.357	-11.33	0	1324.68	1324.7	-0.015		18.48		peptide (per sample)	4	342	23756	4	1	186000	1	16657	199000	18.51		17.02		18.41	18.83	byonic_s(Sample8) r(2)	D:/Data/20210316_NEB/Glycopeptides - 30min Gradient/Unriched/byos_tmp/45min_Unriched_Samples.oNIql/byonic_s(Sample8) r(2).byrslt	D:/Data/20210316_NEB/Glycopeptides - 30min Gradient/Unriched/20210317_IO25cm_30min_NEB_Sample8_GlycoStt40K_400ng_B_Slot1-18_1_622.d	1							0	0	0	0	20210317_io25cm_30min_neb_sample8_glycostt40k_400ng_b_slot1-18_1_622.ScanId;v=1;d1=16657.16657.2				QTOF_HCD	1.011	NonReference	2	80131.7	8.25	2000000			0.08					1 in 1
93904	sp|P57740|NU107_HUMAN Nuclear pore complex protein Nup107 OS=Homo sapiens GN=NUP107 PE=1 SV=1	VLEENQEHYHIVQK	R.VLEENQEHYHIVQK.F	1050000	1050000		26204	26204	0	74182	13.34	s(HCT116-pre-enriched) r(2)			3								504	517	0.58	0.95	141.96	11.1		11.1	589.302	589.3	3.39	0	1764.89	1764.88	0.006		13.54		peptide (MS2)	4	985	14666	4	1	64300	1	10325	52500	13.34		21.76		12.37	13.69	byonic_s(Sample8) r(2)	D:/Data/20210316_NEB/Glycopeptides - 30min Gradient/Unriched/byos_tmp/45min_Unriched_Samples.oNIql/byonic_s(Sample8) r(2).byrslt	D:/Data/20210316_NEB/Glycopeptides - 30min Gradient/Unriched/20210317_IO25cm_30min_NEB_Sample8_GlycoStt40K_400ng_B_Slot1-18_1_622.d	0							0.014	0.11	0.022	0.13	20210317_io25cm_30min_neb_sample8_glycostt40k_400ng_b_slot1-18_1_622.ScanId;v=1;d1=10325.10325.3				QTOF_HCD	0.88	NonReference	2	106361	5.12	3000000			0.04					1 in 1
93913	sp|P57740|NU107_HUMAN Nuclear pore complex protein Nup107 OS=Homo sapiens GN=NUP107 PE=1 SV=1	VLEENQEHYHIVQK	R.VLEENQEHYHIVQK.F	1050000	1050000			26204	0	74182	13.34	s(HCT116-pre-enriched) r(2)			3								504	517	0.51	0.94	115.19	59.3		59.3	589.302	589.3	3.19	0	1764.89	1764.88	0.0056		13.56		peptide (MS2)	4	985	14697	4	1	64300	1	10346	45300	13.34		21.76		12.37	13.69	byonic_s(Sample8) r(2)	D:/Data/20210316_NEB/Glycopeptides - 30min Gradient/Unriched/byos_tmp/45min_Unriched_Samples.oNIql/byonic_s(Sample8) r(2).byrslt	D:/Data/20210316_NEB/Glycopeptides - 30min Gradient/Unriched/20210317_IO25cm_30min_NEB_Sample8_GlycoStt40K_400ng_B_Slot1-18_1_622.d	0							0.012	0.09	0.022	0.13	20210317_io25cm_30min_neb_sample8_glycostt40k_400ng_b_slot1-18_1_622.ScanId;v=1;d1=10346.10346.3				QTOF_HCD	0.881	NonReference	2	106361	5.12	3000000								1 in 1
105372	sp|Q6ZMU5|TRI72_HUMAN Tripartite motif-containing protein 72 OS=Homo sapiens GN=TRIM72 PE=1 SV=2	VLEEVADKPQTEFLMK	K.VLEEVADKPQTEFLMK.Y	198000	198000		26205	26205	1	74184	30.61	s(HCT116-pre-enriched) r(2)			2								225	240	2e-12	3e-11	649.58	407		407	938.994	938.99	4.43	0	1875.97	1875.97	0.0083		30.62		peptide (MS2)	4	3524	47356	4	1	22000	1	32870	50200	30.61		38.42		30.19	30.79	byonic_s(Sample8) r(2)	D:/Data/20210316_NEB/Glycopeptides - 30min Gradient/Unriched/byos_tmp/45min_Unriched_Samples.oNIql/byonic_s(Sample8) r(2).byrslt	D:/Data/20210316_NEB/Glycopeptides - 30min Gradient/Unriched/20210317_IO25cm_30min_NEB_Sample8_GlycoStt40K_400ng_B_Slot1-18_1_622.d	0							0	0	0	0	20210317_io25cm_30min_neb_sample8_glycostt40k_400ng_b_slot1-18_1_622.ScanId;v=1;d1=32870.32870.2				QTOF_HCD	1.21	NonReference	2	52714.1	6.03	600000			0.13					1 in 1
105375	sp|Q6ZMU5|TRI72_HUMAN Tripartite motif-containing protein 72 OS=Homo sapiens GN=TRIM72 PE=1 SV=2	VLEEVADKPQTEFLMK	K.VLEEVADKPQTEFLMK.Y	198000	198000			26205	1	74184	30.61	s(HCT116-pre-enriched) r(2)			2								225	240	2e-14	3e-13	730.56	485.4		485.4	938.994	938.99	4.43	0	1875.97	1875.97	0.0083		30.62		peptide (MS2)	4	3524	47365	4	1	22000	1	32875	88800	30.61		38.42		30.19	30.79	byonic_s(Sample8) r(2)	D:/Data/20210316_NEB/Glycopeptides - 30min Gradient/Unriched/byos_tmp/45min_Unriched_Samples.oNIql/byonic_s(Sample8) r(2).byrslt	D:/Data/20210316_NEB/Glycopeptides - 30min Gradient/Unriched/20210317_IO25cm_30min_NEB_Sample8_GlycoStt40K_400ng_B_Slot1-18_1_622.d	0							0	0	0	0	20210317_io25cm_30min_neb_sample8_glycostt40k_400ng_b_slot1-18_1_622.ScanId;v=1;d1=32875.32875.2				QTOF_HCD	1.209	NonReference	2	52714.1	6.03	600000								1 in 1
105367	sp|Q6ZMU5|TRI72_HUMAN Tripartite motif-containing protein 72 OS=Homo sapiens GN=TRIM72 PE=1 SV=2	VLEEVADKPQTEFLMK	K.VLEEVADKPQTEFLMK.Y	171000	171000		26205	26205	1	74186	30.61	s(HCT116-pre-enriched) r(2)			3								225	240	3.1e-08	4.6e-07	461.04	317.7		317.7	626.329	626.329	-0.29	0	1875.96	1875.97	-0.0005		30.61		peptide (per sample)	4	3524	47339	4	1	31300	1	32861	254000	30.61		38.42		30.44	31.09	byonic_s(Sample8) r(2)	D:/Data/20210316_NEB/Glycopeptides - 30min Gradient/Unriched/byos_tmp/45min_Unriched_Samples.oNIql/byonic_s(Sample8) r(2).byrslt	D:/Data/20210316_NEB/Glycopeptides - 30min Gradient/Unriched/20210317_IO25cm_30min_NEB_Sample8_GlycoStt40K_400ng_B_Slot1-18_1_622.d	1							0	0	0	0	20210317_io25cm_30min_neb_sample8_glycostt40k_400ng_b_slot1-18_1_622.ScanId;v=1;d1=32861.32861.3				QTOF_HCD	0.923	NonReference	2	52714.1	6.03	500000			0.06					1 in 1
101159	sp|P23284|PPIB_HUMAN Peptidyl-prolyl cis-trans isomerase B OS=Homo sapiens GN=PPIB PE=1 SV=2	VLEGMEVVR	K.VLEGMEVVR.K	1980000	1980000		26208	26208	0	74193	24.48	s(HCT116-pre-enriched) r(2)			2								172	180	2.8e-06	4.2e-05	428.38	234.7		234.7	516.287	516.281	10.01	0	1030.56	1030.55	0.0103		24.26		peptide (per sample)	4	421	34760	4	1	181000	1	24251	156000	24.48		24.71		23.74	25.06	byonic_s(Sample8) r(2)	D:/Data/20210316_NEB/Glycopeptides - 30min Gradient/Unriched/byos_tmp/45min_Unriched_Samples.oNIql/byonic_s(Sample8) r(2).byrslt	D:/Data/20210316_NEB/Glycopeptides - 30min Gradient/Unriched/20210317_IO25cm_30min_NEB_Sample8_GlycoStt40K_400ng_B_Slot1-18_1_622.d	1							0	9.4e-05	0	0.00016	20210317_io25cm_30min_neb_sample8_glycostt40k_400ng_b_slot1-18_1_622.ScanId;v=1;d1=24251.24251.2				QTOF_HCD	0.891	NonReference	2	23742.4	9.89	4000000			0.09					1 in 1
99224	sp|P30153|2AAA_HUMAN Serine/threonine-protein phosphatase 2A 65 kDa regulatory subunit A alpha isoform OS=Homo sapiens GN=PPP2R1A PE=1 SV=4	VLELDNVK	K.VLELDNVK.S	234000	234000		26211	26211	0	74197	21.68	s(HCT116-pre-enriched) r(2)			2								195	202	0.044	0.41	302.63	57.5		57.5	465.271	465.269	3.86	0	928.527	928.523	0.0036		21.68		peptide (per sample)	4	281	29825	4	1	51500	1	20807	48700	21.68		21.7		21.59	21.75	byonic_s(Sample8) r(2)	D:/Data/20210316_NEB/Glycopeptides - 30min Gradient/Unriched/byos_tmp/45min_Unriched_Samples.oNIql/byonic_s(Sample8) r(2).byrslt	D:/Data/20210316_NEB/Glycopeptides - 30min Gradient/Unriched/20210317_IO25cm_30min_NEB_Sample8_GlycoStt40K_400ng_B_Slot1-18_1_622.d	1							0.002	0.012	0.0027	0.017	20210317_io25cm_30min_neb_sample8_glycostt40k_400ng_b_slot1-18_1_622.ScanId;v=1;d1=20807.20807.2				QTOF_HCD	0.839	NonReference	2	65294.1	4.81	400000			0.07					1 in 1
112340	sp|O00170|AIP_HUMAN AH receptor-interacting protein OS=Homo sapiens GN=AIP PE=1 SV=2	VLELDPALAPVVSR	K.VLELDPALAPVVSR.E	1100000	1100000		26212	26212	0	74201	40.23	s(HCT116-pre-enriched) r(2)			2								291	304	6.8e-09	1e-07	487.45	325.4		325.4	739.923	739.933	-12.44	0	1477.83	1477.85	-0.0184		40.56		peptide (per sample)	4	955	67559	4	1	211000	1	46574	309000	40.23		39.51		40.18	40.65	byonic_s(Sample8) r(2)	D:/Data/20210316_NEB/Glycopeptides - 30min Gradient/Unriched/byos_tmp/45min_Unriched_Samples.oNIql/byonic_s(Sample8) r(2).byrslt	D:/Data/20210316_NEB/Glycopeptides - 30min Gradient/Unriched/20210317_IO25cm_30min_NEB_Sample8_GlycoStt40K_400ng_B_Slot1-18_1_622.d	1							0	0	0	0	20210317_io25cm_30min_neb_sample8_glycostt40k_400ng_b_slot1-18_1_622.ScanId;v=1;d1=46574.46574.2				QTOF_HCD	1.048	NonReference	2	37627.7	5.84	3000000			0.07					1 in 1
119843	sp|P30740|ILEU_HUMAN Leukocyte elastase inhibitor OS=Homo sapiens GN=SERPINB1 PE=1 SV=1	VLELPYQGEELSMVILLPDDIEDESTGLK	R.VLELPYQGEELSMVILLPDDIEDESTGLK.K	19200	19200		26213	26213	2	74203	52.06	s(HCT116-pre-enriched) r(2)			2								216	244	1.2e-08	1.7e-07	509.99	363.4		363.4	1623.32	1623.32	-4.43	0	3244.62	3244.63	-0.0144		52.08		peptide (per sample)	4	736	93767	4	1	9400	1	63724	22500	52.06		62.69		52.01	52.11	byonic_s(Sample8) r(2)	D:/Data/20210316_NEB/Glycopeptides - 30min Gradient/Unriched/byos_tmp/45min_Unriched_Samples.oNIql/byonic_s(Sample8) r(2).byrslt	D:/Data/20210316_NEB/Glycopeptides - 30min Gradient/Unriched/20210317_IO25cm_30min_NEB_Sample8_GlycoStt40K_400ng_B_Slot1-18_1_622.d	1							0	0	0	0	20210317_io25cm_30min_neb_sample8_glycostt40k_400ng_b_slot1-18_1_622.ScanId;v=1;d1=63724.63724.2				QTOF_HCD	1.56	NonReference	2	42739.5	5.85	80000			0.03					1 in 1
119858	sp|P30740|ILEU_HUMAN Leukocyte elastase inhibitor OS=Homo sapiens GN=SERPINB1 PE=1 SV=1	VLELPYQGEELSMVILLPDDIEDESTGLK	R.VLELPYQGEELSMVILLPDDIEDESTGLK.K	56600	56600		26213	26213	2	74205	52.06	s(HCT116-pre-enriched) r(2)			3								216	244	1.4e-11	2.1e-10	576.58	433.6		433.6	1082.55	1082.55	-0.53	0	3244.63	3244.63	-0.0017		52.09		peptide (per sample)	4	736	93815	4	1	24700	1	63756	73500	52.06		62.69		51.62	52.15	byonic_s(Sample8) r(2)	D:/Data/20210316_NEB/Glycopeptides - 30min Gradient/Unriched/byos_tmp/45min_Unriched_Samples.oNIql/byonic_s(Sample8) r(2).byrslt	D:/Data/20210316_NEB/Glycopeptides - 30min Gradient/Unriched/20210317_IO25cm_30min_NEB_Sample8_GlycoStt40K_400ng_B_Slot1-18_1_622.d	1							0	0	0	0	20210317_io25cm_30min_neb_sample8_glycostt40k_400ng_b_slot1-18_1_622.ScanId;v=1;d1=63756.63756.3				QTOF_HCD	1.213	NonReference	2	42739.5	5.85	200000			0.03					1 in 1
109808	sp|Q9NXK8|FXL12_HUMAN F-box/LRR-repeat protein 12 OS=Homo sapiens GN=FBXL12 PE=1 SV=1	VLELQGLGWEGQEAEK	R.VLELQGLGWEGQEAEK.I	708000	708000		26214	26214	0	74208	37.31	s(HCT116-pre-enriched) r(2)			2								286	301	1.9e-05	0.00012	437.35	229.7		229.7	893.435	893.455	-22.37	0	1784.85	1784.89	-0.0399		37.12		peptide (per sample)	4	3361	60379	4	1	29500	1	41764	199000	37.31		36		36.4	38	byonic_s(Sample8) r(2)	D:/Data/20210316_NEB/Glycopeptides - 30min Gradient/Unriched/byos_tmp/45min_Unriched_Samples.oNIql/byonic_s(Sample8) r(2).byrslt	D:/Data/20210316_NEB/Glycopeptides - 30min Gradient/Unriched/20210317_IO25cm_30min_NEB_Sample8_GlycoStt40K_400ng_B_Slot1-18_1_622.d	1							9.6e-05	0.00013	0.00022	0.00023	20210317_io25cm_30min_neb_sample8_glycostt40k_400ng_b_slot1-18_1_622.ScanId;v=1;d1=41764.41764.2				QTOF_HCD	1.143	NonReference	2	37015.6	8.83	2000000			0.06					1 in 1
91026	sp|P38646|GRP75_HUMAN Stress-70 protein, mitochondrial OS=Homo sapiens GN=HSPA9 PE=1 SV=2	VLENAEGAR	K.VLENAEGAR.T	258000	258000		26217	26217	0	74213	8.53	s(HCT116-pre-enriched) r(2)			2								77	85	0.0057	0.079	313.56	85.3		85.3	479.75	479.751	-3.49	0	957.485	957.488	-0.0033		8.55		peptide (per sample)	4	23	6101	4	1	36100	1	4345	38000	8.53		10.2		8.42	9.02	byonic_s(Sample8) r(2)	D:/Data/20210316_NEB/Glycopeptides - 30min Gradient/Unriched/byos_tmp/45min_Unriched_Samples.oNIql/byonic_s(Sample8) r(2).byrslt	D:/Data/20210316_NEB/Glycopeptides - 30min Gradient/Unriched/20210317_IO25cm_30min_NEB_Sample8_GlycoStt40K_400ng_B_Slot1-18_1_622.d	1							0.00074	0.0026	0.0011	0.0032	20210317_io25cm_30min_neb_sample8_glycostt40k_400ng_b_slot1-18_1_622.ScanId;v=1;d1=4345.4345.2				QTOF_HCD	0.861	NonReference	2	73676	5.78	400000			0.04					1 in 1
96337	sp|Q9Y262|EIF3L_HUMAN Eukaryotic translation initiation factor 3 subunit L OS=Homo sapiens GN=EIF3L PE=1 SV=1	VLENIELNKK	K.VLENIELNKK.S	260000	260000		26218	26218	0	74217	17.19	s(HCT116-pre-enriched) r(2)			2								293	302	4.6e-05	0.00068	404.39	135.6		135.6	600.355	600.353	2.27	0	1198.69	1198.69	0.0027		17.2		peptide (per sample)	4	523	21410	4	1	69500	1	15012	97400	17.19		23.61		17.14	17.26	byonic_s(Sample8) r(2)	D:/Data/20210316_NEB/Glycopeptides - 30min Gradient/Unriched/byos_tmp/45min_Unriched_Samples.oNIql/byonic_s(Sample8) r(2).byrslt	D:/Data/20210316_NEB/Glycopeptides - 30min Gradient/Unriched/20210317_IO25cm_30min_NEB_Sample8_GlycoStt40K_400ng_B_Slot1-18_1_622.d	1							0.00012	0.00037	0.00022	0.00043	20210317_io25cm_30min_neb_sample8_glycostt40k_400ng_b_slot1-18_1_622.ScanId;v=1;d1=15012.15012.2				QTOF_HCD	0.967	NonReference	2	66722.5	5.89	500000			0.06					1 in 1
98899	sp|Q9H553|ALG2_HUMAN Alpha-1,3/1,6-mannosyltransferase ALG2 OS=Homo sapiens GN=ALG2 PE=1 SV=1	VLENVEHYQELK	R.VLENVEHYQELK.K	34800	34800		26220	26220	0	74221	21.22	s(HCT116-pre-enriched) r(2)			2								274	285	1.1e-07	1.6e-06	557.76	255.2		255.2	750.879	750.888	-12.76	0	1499.74	1499.76	-0.0191		21.21		peptide (MS2)	4	3106	28935	4	1	10700	1	20181	50000	21.22		25.06		21.17	21.26	byonic_s(Sample8) r(2)	D:/Data/20210316_NEB/Glycopeptides - 30min Gradient/Unriched/byos_tmp/45min_Unriched_Samples.oNIql/byonic_s(Sample8) r(2).byrslt	D:/Data/20210316_NEB/Glycopeptides - 30min Gradient/Unriched/20210317_IO25cm_30min_NEB_Sample8_GlycoStt40K_400ng_B_Slot1-18_1_622.d	0							0	0	0	0	20210317_io25cm_30min_neb_sample8_glycostt40k_400ng_b_slot1-18_1_622.ScanId;v=1;d1=20181.20181.2				QTOF_HCD	1.105	NonReference	2	47079.1	6.63	90000			0.06					1 in 1
98908	sp|Q9H553|ALG2_HUMAN Alpha-1,3/1,6-mannosyltransferase ALG2 OS=Homo sapiens GN=ALG2 PE=1 SV=1	VLENVEHYQELK	R.VLENVEHYQELK.K	34800	34800			26220	0	74221	21.22	s(HCT116-pre-enriched) r(2)			2								274	285	1.5e-11	2.2e-10	605.22	337.1		337.1	750.879	750.888	-12.76	0	1499.74	1499.76	-0.0191		21.22		peptide (MS2)	4	3106	28956	4	1	10700	1	20195	73000	21.22		25.06		21.17	21.26	byonic_s(Sample8) r(2)	D:/Data/20210316_NEB/Glycopeptides - 30min Gradient/Unriched/byos_tmp/45min_Unriched_Samples.oNIql/byonic_s(Sample8) r(2).byrslt	D:/Data/20210316_NEB/Glycopeptides - 30min Gradient/Unriched/20210317_IO25cm_30min_NEB_Sample8_GlycoStt40K_400ng_B_Slot1-18_1_622.d	0							0	0	0	0	20210317_io25cm_30min_neb_sample8_glycostt40k_400ng_b_slot1-18_1_622.ScanId;v=1;d1=20195.20195.2				QTOF_HCD	1.107	NonReference	2	47079.1	6.63	90000								1 in 1
106831	sp|P62913|RL11_HUMAN 60S ribosomal protein L11 OS=Homo sapiens GN=RPL11 PE=1 SV=2	VLEQLTGQTPVFSK	K.VLEQLTGQTPVFSK.A	1560000	1560000		26222	26222	0	74227	32.79	s(HCT116-pre-enriched) r(2)			2								39	52	4.8e-12	7.1e-11	602.03	346.2		346.2	773.928	773.927	0.26	0	1545.84	1545.84	0.0004		32.73		peptide (MS2)	4	1400	51543	4	1	307000	1	35703	553000	32.79		32.23		32.67	33.16	byonic_s(Sample8) r(2)	D:/Data/20210316_NEB/Glycopeptides - 30min Gradient/Unriched/byos_tmp/45min_Unriched_Samples.oNIql/byonic_s(Sample8) r(2).byrslt	D:/Data/20210316_NEB/Glycopeptides - 30min Gradient/Unriched/20210317_IO25cm_30min_NEB_Sample8_GlycoStt40K_400ng_B_Slot1-18_1_622.d	0							0	0	0	0	20210317_io25cm_30min_neb_sample8_glycostt40k_400ng_b_slot1-18_1_622.ScanId;v=1;d1=35703.35703.2				QTOF_HCD	1.073	NonReference	2	20120	10	4000000			0.07					2 in 2
106864	sp|P62913|RL11_HUMAN 60S ribosomal protein L11 OS=Homo sapiens GN=RPL11 PE=1 SV=2	VLEQLTGQTPVFSK	K.VLEQLTGQTPVFSK.A	1560000	1560000			26222	0	74227	32.79	s(HCT116-pre-enriched) r(2)			2								39	52	4.8e-12	7.1e-11	625.99	354.5		354.5	773.928	773.927	0.28	0	1545.84	1545.84	0.0004		32.78		peptide (MS2)	4	1400	51639	4	1	307000	1	35762	1170000	32.79		32.23		32.67	33.16	byonic_s(Sample8) r(2)	D:/Data/20210316_NEB/Glycopeptides - 30min Gradient/Unriched/byos_tmp/45min_Unriched_Samples.oNIql/byonic_s(Sample8) r(2).byrslt	D:/Data/20210316_NEB/Glycopeptides - 30min Gradient/Unriched/20210317_IO25cm_30min_NEB_Sample8_GlycoStt40K_400ng_B_Slot1-18_1_622.d	0							0	0	0	0	20210317_io25cm_30min_neb_sample8_glycostt40k_400ng_b_slot1-18_1_622.ScanId;v=1;d1=35762.35762.2				QTOF_HCD	1.075	NonReference	2	20120	10	4000000								2 in 2
102957	sp|Q9BZE1|RM37_HUMAN 39S ribosomal protein L37, mitochondrial OS=Homo sapiens GN=MRPL37 PE=1 SV=2	VLEQPVVVQSVGTDGR	K.VLEQPVVVQSVGTDGR.V	57500	57500		26223	26223	0	74231	27.06	s(HCT116-pre-enriched) r(2)			2								335	350	1.4e-13	2e-12	615.33	453.6		453.6	841.951	841.957	-7.55	0	1681.89	1681.9	-0.0127		27.03		peptide (MS2)	4	986	40140	4	1	13000	1	27976	50600	27.06		26.12		26.78	27.1	byonic_s(Sample8) r(2)	D:/Data/20210316_NEB/Glycopeptides - 30min Gradient/Unriched/byos_tmp/45min_Unriched_Samples.oNIql/byonic_s(Sample8) r(2).byrslt	D:/Data/20210316_NEB/Glycopeptides - 30min Gradient/Unriched/20210317_IO25cm_30min_NEB_Sample8_GlycoStt40K_400ng_B_Slot1-18_1_622.d	0							0	0	0	0	20210317_io25cm_30min_neb_sample8_glycostt40k_400ng_b_slot1-18_1_622.ScanId;v=1;d1=27976.27976.2				QTOF_HCD	1.11	NonReference	2	48109.1	8.65	200000			0.07					1 in 1
102980	sp|Q9BZE1|RM37_HUMAN 39S ribosomal protein L37, mitochondrial OS=Homo sapiens GN=MRPL37 PE=1 SV=2	VLEQPVVVQSVGTDGR	K.VLEQPVVVQSVGTDGR.V	57500	57500			26223	0	74231	27.06	s(HCT116-pre-enriched) r(2)			2								335	350	6e-15	8.8e-14	652.93	514		514	841.955	841.957	-3.11	0	1681.89	1681.9	-0.0052		27.06		peptide (MS2)	4	986	40202	4	1	13000	1	28014	113000	27.06		26.12		26.78	27.1	byonic_s(Sample8) r(2)	D:/Data/20210316_NEB/Glycopeptides - 30min Gradient/Unriched/byos_tmp/45min_Unriched_Samples.oNIql/byonic_s(Sample8) r(2).byrslt	D:/Data/20210316_NEB/Glycopeptides - 30min Gradient/Unriched/20210317_IO25cm_30min_NEB_Sample8_GlycoStt40K_400ng_B_Slot1-18_1_622.d	0							0	0	0	0	20210317_io25cm_30min_neb_sample8_glycostt40k_400ng_b_slot1-18_1_622.ScanId;v=1;d1=28014.28014.2				QTOF_HCD	1.111	NonReference	2	48109.1	8.65	200000								1 in 1
97241	sp|Q13813|SPTN1_HUMAN Spectrin alpha chain, non-erythrocytic 1 OS=Homo sapiens GN=SPTAN1 PE=1 SV=3	VLETAEDIQER	K.VLETAEDIQER.R	282000	282000		26224	26224	0	74235	18.58	s(HCT116-pre-enriched) r(2)			2								8	18	2.1e-07	3e-06	468.12	246.3		246.3	651.832	651.83	2.66	0	1301.65	1301.65	0.0035		18.59		peptide (per sample)	4	2996	23978	4	1	20400	1	16803	68200	18.58		18.86		18.07	19.02	byonic_s(Sample8) r(2)	D:/Data/20210316_NEB/Glycopeptides - 30min Gradient/Unriched/byos_tmp/45min_Unriched_Samples.oNIql/byonic_s(Sample8) r(2).byrslt	D:/Data/20210316_NEB/Glycopeptides - 30min Gradient/Unriched/20210317_IO25cm_30min_NEB_Sample8_GlycoStt40K_400ng_B_Slot1-18_1_622.d	1							0	0	0	0	20210317_io25cm_30min_neb_sample8_glycostt40k_400ng_b_slot1-18_1_622.ScanId;v=1;d1=16803.16803.2				QTOF_HCD	0.994	NonReference	2	284523	5.05	600000			0.07					2 in 2
111878	sp|O75369|FLNB_HUMAN Filamin-B OS=Homo sapiens GN=FLNB PE=1 SV=2	VLFASQEIPASPFR	K.VLFASQEIPASPFR.V	1190000	1190000		26228	26228	0	74244	40.37	s(HCT116-pre-enriched) r(2)			2								823	836	7.7e-07	1.1e-05	420.55	242.9		242.9	781.414	781.422	-10.86	0	1560.81	1560.83	-0.017		39.92		peptide (per sample)	4	3955	66260	4	1	167000	1	45709	289000	40.37		38.23		39.46	40.46	byonic_s(Sample8) r(2)	D:/Data/20210316_NEB/Glycopeptides - 30min Gradient/Unriched/byos_tmp/45min_Unriched_Samples.oNIql/byonic_s(Sample8) r(2).byrslt	D:/Data/20210316_NEB/Glycopeptides - 30min Gradient/Unriched/20210317_IO25cm_30min_NEB_Sample8_GlycoStt40K_400ng_B_Slot1-18_1_622.d	1							0	0	0	0	20210317_io25cm_30min_neb_sample8_glycostt40k_400ng_b_slot1-18_1_622.ScanId;v=1;d1=45709.45709.2				QTOF_HCD	1.074	NonReference	2	278124	5.36	3000000			0.11					2 in 2
117963	sp|Q15269|PWP2_HUMAN Periodic tryptophan protein 2 homolog OS=Homo sapiens GN=PWP2 PE=1 SV=2	VLFDPFELDTSVTPGR	R.VLFDPFELDTSVTPGR.V	342000	342000		26230	26230	0	74250	48.9	s(HCT116-pre-enriched) r(2)			2								734	749	5.2e-14	7.7e-13	612.92	390.3		390.3	896.961	896.959	1.23	0	1791.91	1791.9	0.0022		48.9		peptide (per sample)	4	2051	85270	4	1	29100	1	58173	163000	48.9		41.88		48.18	49.6	byonic_s(Sample8) r(2)	D:/Data/20210316_NEB/Glycopeptides - 30min Gradient/Unriched/byos_tmp/45min_Unriched_Samples.oNIql/byonic_s(Sample8) r(2).byrslt	D:/Data/20210316_NEB/Glycopeptides - 30min Gradient/Unriched/20210317_IO25cm_30min_NEB_Sample8_GlycoStt40K_400ng_B_Slot1-18_1_622.d	1							0	0	0	0	20210317_io25cm_30min_neb_sample8_glycostt40k_400ng_b_slot1-18_1_622.ScanId;v=1;d1=58173.58173.2				QTOF_HCD	1.157	NonReference	2	102435	5.71	1000000			0.06					1 in 1
114319	sp|Q9Y5K6|CD2AP_HUMAN CD2-associated protein OS=Homo sapiens GN=CD2AP PE=1 SV=1	VLFEYIPQNEDELELK	K.VLFEYIPQNEDELELK.V	201000	201000		26231	26231	1	74252	43.41	s(HCT116-pre-enriched) r(2)			2								115	130	1.4e-11	2e-10	563.06	414		414	990.002	990.004	-2.2	0	1977.99	1977.99	-0.0044		43.41		peptide (per sample)	4	1345	73430	4	1	12200	1	50493	114000	43.41		45.27		43.06	43.66	byonic_s(Sample8) r(2)	D:/Data/20210316_NEB/Glycopeptides - 30min Gradient/Unriched/byos_tmp/45min_Unriched_Samples.oNIql/byonic_s(Sample8) r(2).byrslt	D:/Data/20210316_NEB/Glycopeptides - 30min Gradient/Unriched/20210317_IO25cm_30min_NEB_Sample8_GlycoStt40K_400ng_B_Slot1-18_1_622.d	1							0	0	0	0	20210317_io25cm_30min_neb_sample8_glycostt40k_400ng_b_slot1-18_1_622.ScanId;v=1;d1=50493.50493.2				QTOF_HCD	1.209	NonReference	2	71446.6	6	600000			0.09					1 in 1
113029	sp|P28331|NDUS1_HUMAN NADH-ubiquinone oxidoreductase 75 kDa subunit, mitochondrial OS=Homo sapiens GN=NDUFS1 PE=1 SV=3	VLFLLGADGGCITR	K.VLFLLGADGGCITR.Q	95900	95900		26232	26232	0	74254	41.53	s(HCT116-pre-enriched) r(2)			2								544	557	3.4e-10	5e-09	548.86	354.2		354.2	746.403	746.403	0.27	0	1490.79	1490.79	0.0004		41.53		peptide (per sample)	4	700	69536	4	1	19900	1	47887	135000	41.53		42.7		41.46	41.57	byonic_s(Sample8) r(2)	D:/Data/20210316_NEB/Glycopeptides - 30min Gradient/Unriched/byos_tmp/45min_Unriched_Samples.oNIql/byonic_s(Sample8) r(2).byrslt	D:/Data/20210316_NEB/Glycopeptides - 30min Gradient/Unriched/20210317_IO25cm_30min_NEB_Sample8_GlycoStt40K_400ng_B_Slot1-18_1_622.d	1							0	0	0	0	20210317_io25cm_30min_neb_sample8_glycostt40k_400ng_b_slot1-18_1_622.ScanId;v=1;d1=47887.47887.2		C11(Carbamidomethyl/57.0215)		QTOF_HCD	1.062	NonReference	2	79448.9	5.82	200000			0.09					1 in 1
102096	sp|Q8N4V1|MMGT1_HUMAN Membrane magnesium transporter 1 OS=Homo sapiens GN=MMGT1 PE=1 SV=1	VLFRPSDTANSSNQDALSSNTSLK	R.VLFRPSDTANSSNQDALSSNTSLK.L	80300	80300		26233	26233	1	74258	25.64	s(HCT116-pre-enriched) r(2)			3								99	122	5e-16	7.8e-15	716.77	545.2		545.2	851.425	851.424	0.58	0	2551.25	2551.25	0.0015		25.64		peptide (per sample)	4	2271	37459	4	1	8860	1	26131	117000	25.64		28.13		25.13	26.13	byonic_s(Sample8) r(2)	D:/Data/20210316_NEB/Glycopeptides - 30min Gradient/Unriched/byos_tmp/45min_Unriched_Samples.oNIql/byonic_s(Sample8) r(2).byrslt	D:/Data/20210316_NEB/Glycopeptides - 30min Gradient/Unriched/20210317_IO25cm_30min_NEB_Sample8_GlycoStt40K_400ng_B_Slot1-18_1_622.d	1							0	0	0	0	20210317_io25cm_30min_neb_sample8_glycostt40k_400ng_b_slot1-18_1_622.ScanId;v=1;d1=26131.26131.3				QTOF_HCD	0.995	NonReference	2	14685.7	9.63	300000			0.07					1 in 1
115000	sp|P55786|PSA_HUMAN Puromycin-sensitive aminopeptidase OS=Homo sapiens GN=NPEPPS PE=1 SV=2	VLGATLLPDLIQK	R.VLGATLLPDLIQK.V	520000	520000		26236	26236	0	74265	44.36	s(HCT116-pre-enriched) r(2)			2								782	794	2e-09	3e-08	531.24	377.1		377.1	690.93	690.927	4.48	0	1379.85	1379.84	0.0062		44.33		peptide (per sample)	4	251	75466	4	1	101000	1	51819	160000	44.36		43.38		44.26	44.57	byonic_s(Sample8) r(2)	D:/Data/20210316_NEB/Glycopeptides - 30min Gradient/Unriched/byos_tmp/45min_Unriched_Samples.oNIql/byonic_s(Sample8) r(2).byrslt	D:/Data/20210316_NEB/Glycopeptides - 30min Gradient/Unriched/20210317_IO25cm_30min_NEB_Sample8_GlycoStt40K_400ng_B_Slot1-18_1_622.d	1							0	0	0	0	20210317_io25cm_30min_neb_sample8_glycostt40k_400ng_b_slot1-18_1_622.ScanId;v=1;d1=51819.51819.2				QTOF_HCD	1.016	NonReference	2	103264	5.36	1000000			0.08					1 in 1
115015	sp|P55786|PSA_HUMAN Puromycin-sensitive aminopeptidase OS=Homo sapiens GN=NPEPPS PE=1 SV=2	VLGATLLPDLIQK	R.VLGATLLPDLIQK.V	38800	38800		26236	26236	0	74269	44.36	s(HCT116-pre-enriched) r(2)			3								782	794	0.0085	0.11	189.74	120.6		120.6	460.953	460.954	-1.05	0	1379.84	1379.84	-0.0014		44.34		peptide (MS2)	4	251	75502	4	1	7640	1	51841	22400	44.36		43.38		44.29	44.45	byonic_s(Sample8) r(2)	D:/Data/20210316_NEB/Glycopeptides - 30min Gradient/Unriched/byos_tmp/45min_Unriched_Samples.oNIql/byonic_s(Sample8) r(2).byrslt	D:/Data/20210316_NEB/Glycopeptides - 30min Gradient/Unriched/20210317_IO25cm_30min_NEB_Sample8_GlycoStt40K_400ng_B_Slot1-18_1_622.d	0							0.001	0.0038	0	0	20210317_io25cm_30min_neb_sample8_glycostt40k_400ng_b_slot1-18_1_622.ScanId;v=1;d1=51841.51841.3				QTOF_HCD	0.786	NonReference	2	103264	5.36	90000			0.08					1 in 1
115028	sp|P55786|PSA_HUMAN Puromycin-sensitive aminopeptidase OS=Homo sapiens GN=NPEPPS PE=1 SV=2	VLGATLLPDLIQK	R.VLGATLLPDLIQK.V	38800	38800			26236	0	74269	44.36	s(HCT116-pre-enriched) r(2)			3								782	794	6.6e-05	0.00097	244.32	152		152	460.953	460.954	-1.05	0	1379.84	1379.84	-0.0014		44.35		peptide (MS2)	4	251	75530	4	1	7640	1	51857	27000	44.36		43.38		44.29	44.45	byonic_s(Sample8) r(2)	D:/Data/20210316_NEB/Glycopeptides - 30min Gradient/Unriched/byos_tmp/45min_Unriched_Samples.oNIql/byonic_s(Sample8) r(2).byrslt	D:/Data/20210316_NEB/Glycopeptides - 30min Gradient/Unriched/20210317_IO25cm_30min_NEB_Sample8_GlycoStt40K_400ng_B_Slot1-18_1_622.d	0							0.00012	0.00045	0	0	20210317_io25cm_30min_neb_sample8_glycostt40k_400ng_b_slot1-18_1_622.ScanId;v=1;d1=51857.51857.3				QTOF_HCD	0.785	NonReference	2	103264	5.36	90000								1 in 1
119139	sp|Q15181|IPYR_HUMAN Inorganic pyrophosphatase OS=Homo sapiens GN=PPA1 PE=1 SV=2	VLGILAMIDEGETDWK	K.VLGILAMIDEGETDWK.V	520000	520000		26241	26241	0	74277	50.34	s(HCT116-pre-enriched) r(2)			2								140	155	2e-08	3e-07	445.34	262.4		262.4	895.467	895.456	12.48	0	1788.92	1788.9	0.0223		50.81		peptide (per sample)	4	330	89965	4	1	39600	1	61263	83800	50.34		46.97		49.72	51.01	byonic_s(Sample8) r(2)	D:/Data/20210316_NEB/Glycopeptides - 30min Gradient/Unriched/byos_tmp/45min_Unriched_Samples.oNIql/byonic_s(Sample8) r(2).byrslt	D:/Data/20210316_NEB/Glycopeptides - 30min Gradient/Unriched/20210317_IO25cm_30min_NEB_Sample8_GlycoStt40K_400ng_B_Slot1-18_1_622.d	1							0	0	0	0	20210317_io25cm_30min_neb_sample8_glycostt40k_400ng_b_slot1-18_1_622.ScanId;v=1;d1=61263.61263.2				QTOF_HCD	1.168	NonReference	2	32651.8	5.44	2000000			0.05					1 in 1
102220	sp|P33992|MCM5_HUMAN DNA replication licensing factor MCM5 OS=Homo sapiens GN=MCM5 PE=1 SV=5	VLGIQVDTDGSGR	R.VLGIQVDTDGSGR.S	229000	229000		26242	26242	0	74280	25.81	s(HCT116-pre-enriched) r(2)			2								296	308	5e-08	7.3e-07	459.85	273.5		273.5	658.844	658.844	0.06	0	1315.67	1315.67	0.0001		25.83		peptide (per sample)	4	298	37849	4	1	25300	1	26405	101000	25.81		18.96		25.06	25.99	byonic_s(Sample8) r(2)	D:/Data/20210316_NEB/Glycopeptides - 30min Gradient/Unriched/byos_tmp/45min_Unriched_Samples.oNIql/byonic_s(Sample8) r(2).byrslt	D:/Data/20210316_NEB/Glycopeptides - 30min Gradient/Unriched/20210317_IO25cm_30min_NEB_Sample8_GlycoStt40K_400ng_B_Slot1-18_1_622.d	1							0	0	0	0	20210317_io25cm_30min_neb_sample8_glycostt40k_400ng_b_slot1-18_1_622.ScanId;v=1;d1=26405.26405.2				QTOF_HCD	0.986	NonReference	2	82142.7	8.37	500000			0.06					1 in 1
111528	sp|P07093-2|GDN_HUMAN Isoform 2 of Glia-derived nexin OS=Homo sapiens GN=SERPINE2	VLGITDMFDSSK	K.VLGITDMFDSSK.A	728000	728000		26243	26243	0	74284	38.95	s(HCT116-pre-enriched) r(2)			2								310	321	7.7e-08	1.1e-06	449.32	328.7		328.7	656.83	656.826	5.32	0	1311.64	1311.64	0.007		39.43		peptide (per sample)	4	3537	65238	4	1	56400	1	45011	61900	38.95		31.16		38.77	40.07	byonic_s(Sample8) r(2)	D:/Data/20210316_NEB/Glycopeptides - 30min Gradient/Unriched/byos_tmp/45min_Unriched_Samples.oNIql/byonic_s(Sample8) r(2).byrslt	D:/Data/20210316_NEB/Glycopeptides - 30min Gradient/Unriched/20210317_IO25cm_30min_NEB_Sample8_GlycoStt40K_400ng_B_Slot1-18_1_622.d	1							0	0	0	0	20210317_io25cm_30min_neb_sample8_glycostt40k_400ng_b_slot1-18_1_622.ScanId;v=1;d1=45011.45011.2				QTOF_HCD	1.03	NonReference	2	43995.9	9.82	2000000			0.14					2 in 2
103495	sp|Q12906-7|ILF3_HUMAN Isoform 7 of Interleukin enhancer-binding factor 3 OS=Homo sapiens GN=ILF3	VLGMDPLPSK	K.VLGMDPLPSK.M	349000	349000		26244	26244	0	74288	27.87	s(HCT116-pre-enriched) r(2)			2								333	342	0.0055	0.075	294.09	124.5		124.5	528.795	528.792	6.99	0	1055.58	1055.57	0.0074		27.85		peptide (per sample)	4	1722	41771	4	1	62800	1	29081	106000	27.87		23.41		27.75	28.22	byonic_s(Sample8) r(2)	D:/Data/20210316_NEB/Glycopeptides - 30min Gradient/Unriched/byos_tmp/45min_Unriched_Samples.oNIql/byonic_s(Sample8) r(2).byrslt	D:/Data/20210316_NEB/Glycopeptides - 30min Gradient/Unriched/20210317_IO25cm_30min_NEB_Sample8_GlycoStt40K_400ng_B_Slot1-18_1_622.d	1							0.00072	0.0024	0.001	0.0029	20210317_io25cm_30min_neb_sample8_glycostt40k_400ng_b_slot1-18_1_622.ScanId;v=1;d1=29081.29081.2				QTOF_HCD	0.893	NonReference	2	95801.2	9.07	600000			0.07					2 in 2
104848	sp|Q04760|LGUL_HUMAN Lactoylglutathione lyase OS=Homo sapiens GN=GLO1 PE=1 SV=4	VLGMTLIQK	R.VLGMTLIQK.C	302000	302000		26245	26245	0	74292	29.84	s(HCT116-pre-enriched) r(2)			2								52	60	0.0083	0.11	319.64	118.7		118.7	501.799	501.804	-10.69	0	1001.58	1001.59	-0.0107		29.82		peptide (MS2)	4	1299	45729	4	1	59600	1	31777	47800	29.84		31.12		29.77	29.96	byonic_s(Sample8) r(2)	D:/Data/20210316_NEB/Glycopeptides - 30min Gradient/Unriched/byos_tmp/45min_Unriched_Samples.oNIql/byonic_s(Sample8) r(2).byrslt	D:/Data/20210316_NEB/Glycopeptides - 30min Gradient/Unriched/20210317_IO25cm_30min_NEB_Sample8_GlycoStt40K_400ng_B_Slot1-18_1_622.d	0							0.00097	0.0036	0.00055	0.001	20210317_io25cm_30min_neb_sample8_glycostt40k_400ng_b_slot1-18_1_622.ScanId;v=1;d1=31777.31777.2				QTOF_HCD	0.873	NonReference	2	20773.6	4.94	500000			0.08					1 in 1
104867	sp|Q04760|LGUL_HUMAN Lactoylglutathione lyase OS=Homo sapiens GN=GLO1 PE=1 SV=4	VLGMTLIQK	R.VLGMTLIQK.C	302000	302000			26245	0	74292	29.84	s(HCT116-pre-enriched) r(2)			2								52	60	0.0005	0.0073	359.34	108		108	501.806	501.804	2.51	0	1001.6	1001.59	0.0025		29.84		peptide (MS2)	4	1299	45764	4	1	59600	1	31803	72400	29.84		31.12		29.77	29.96	byonic_s(Sample8) r(2)	D:/Data/20210316_NEB/Glycopeptides - 30min Gradient/Unriched/byos_tmp/45min_Unriched_Samples.oNIql/byonic_s(Sample8) r(2).byrslt	D:/Data/20210316_NEB/Glycopeptides - 30min Gradient/Unriched/20210317_IO25cm_30min_NEB_Sample8_GlycoStt40K_400ng_B_Slot1-18_1_622.d	0							0.00032	0.00076	0.00055	0.001	20210317_io25cm_30min_neb_sample8_glycostt40k_400ng_b_slot1-18_1_622.ScanId;v=1;d1=31803.31803.2				QTOF_HCD	0.874	NonReference	2	20773.6	4.94	500000								1 in 1
102650	sp|P10644|KAP0_HUMAN cAMP-dependent protein kinase type I-alpha regulatory subunit OS=Homo sapiens GN=PRKAR1A PE=1 SV=1	VLGPCSDILK	R.VLGPCSDILK.R	673000	673000		26246	26246	0	74293	26.43	s(HCT116-pre-enriched) r(2)			2								358	367	0.49	0.93	212.5	35.3		35.3	551.306	551.302	7.41	0	1100.6	1100.59	0.0082		26.58		peptide (many samples)	4	2272	39271	4	1	41800	1	27384	39900	26.43		24.96		25.13	26.62	byonic_s(Sample8) r(2)	D:/Data/20210316_NEB/Glycopeptides - 30min Gradient/Unriched/byos_tmp/45min_Unriched_Samples.oNIql/byonic_s(Sample8) r(2).byrslt	D:/Data/20210316_NEB/Glycopeptides - 30min Gradient/Unriched/20210317_IO25cm_30min_NEB_Sample8_GlycoStt40K_400ng_B_Slot1-18_1_622.d	1							0.012	0.086	0.021	0.12	20210317_io25cm_30min_neb_sample8_glycostt40k_400ng_b_slot1-18_1_622.ScanId;v=1;d1=27384.27384.2		C5(Carbamidomethyl/57.0215)		QTOF_HCD	0.926	NonReference	2	42977.4	5.08	1000000			0.06					1 in 1
99452	sp|P10644|KAP0_HUMAN cAMP-dependent protein kinase type I-alpha regulatory subunit OS=Homo sapiens GN=PRKAR1A PE=1 SV=1	VLGPCSDILKR	R.VLGPCSDILKR.N	747000	747000		26247	26247	0	74295	22.03	s(HCT116-pre-enriched) r(2)			2								358	368	2e-06	2.9e-05	469.07	192		192	629.348	629.353	-7.86	0	1256.68	1256.69	-0.0099		21.96		peptide (per sample)	4	2272	30377	4	1	114000	1	21180	82100	22.03		23.7		20.89	22.24	byonic_s(Sample8) r(2)	D:/Data/20210316_NEB/Glycopeptides - 30min Gradient/Unriched/byos_tmp/45min_Unriched_Samples.oNIql/byonic_s(Sample8) r(2).byrslt	D:/Data/20210316_NEB/Glycopeptides - 30min Gradient/Unriched/20210317_IO25cm_30min_NEB_Sample8_GlycoStt40K_400ng_B_Slot1-18_1_622.d	1							0	4.8e-05	0	8.2e-05	20210317_io25cm_30min_neb_sample8_glycostt40k_400ng_b_slot1-18_1_622.ScanId;v=1;d1=21180.21180.2		C5(Carbamidomethyl/57.0215)		QTOF_HCD	1.004	NonReference	2	42977.4	5.08	2000000			0.07					1 in 1
90806	sp|Q96DH6-2|MSI2H_HUMAN Isoform 2 of RNA-binding protein Musashi homolog 2 OS=Homo sapiens GN=MSI2	VLGQPHHELDSK	K.VLGQPHHELDSK.T	573000	573000		26249	26249	0	74300	8.58	s(HCT116-pre-enriched) r(2)			2								74	85	1.1e-05	0.00017	543.28	169		169	680.344	680.354	-15.83	0	1358.67	1358.69	-0.0215		8.13		peptide (MS2)	4	3963	5458	4	1	28500	1	3892	135000	8.58		14.21		8.07	8.99	byonic_s(Sample8) r(2)	D:/Data/20210316_NEB/Glycopeptides - 30min Gradient/Unriched/byos_tmp/45min_Unriched_Samples.oNIql/byonic_s(Sample8) r(2).byrslt	D:/Data/20210316_NEB/Glycopeptides - 30min Gradient/Unriched/20210317_IO25cm_30min_NEB_Sample8_GlycoStt40K_400ng_B_Slot1-18_1_622.d	0							6.6e-05	0.00018	0.00015	0.00023	20210317_io25cm_30min_neb_sample8_glycostt40k_400ng_b_slot1-18_1_622.ScanId;v=1;d1=3892.3892.2				QTOF_HCD	0.996	NonReference	2	28418.5	8.76	1000000			0.02					2 in 2
90812	sp|Q96DH6-2|MSI2H_HUMAN Isoform 2 of RNA-binding protein Musashi homolog 2 OS=Homo sapiens GN=MSI2	VLGQPHHELDSK	K.VLGQPHHELDSK.T	573000	573000			26249	0	74300	8.58	s(HCT116-pre-enriched) r(2)			2								74	85	2.9e-05	0.00043	501.86	129.9		129.9	680.349	680.354	-8.03	0	1358.68	1358.69	-0.0109		8.16		peptide (MS2)	4	3963	5482	4	1	28500	1	3912	48000	8.58		14.21		8.07	8.99	byonic_s(Sample8) r(2)	D:/Data/20210316_NEB/Glycopeptides - 30min Gradient/Unriched/byos_tmp/45min_Unriched_Samples.oNIql/byonic_s(Sample8) r(2).byrslt	D:/Data/20210316_NEB/Glycopeptides - 30min Gradient/Unriched/20210317_IO25cm_30min_NEB_Sample8_GlycoStt40K_400ng_B_Slot1-18_1_622.d	0							0.00013	0.00017	0.00015	0.00023	20210317_io25cm_30min_neb_sample8_glycostt40k_400ng_b_slot1-18_1_622.ScanId;v=1;d1=3912.3912.2				QTOF_HCD	1.003	NonReference	2	28418.5	8.76	1000000								2 in 2
90817	sp|Q96DH6-2|MSI2H_HUMAN Isoform 2 of RNA-binding protein Musashi homolog 2 OS=Homo sapiens GN=MSI2	VLGQPHHELDSK	K.VLGQPHHELDSK.T	205000	205000		26249	26249	0	74301	8.16	s(HCT116-pre-enriched) r(2)			3								74	85	0.81	0.98	167.71	6		6	453.904	453.905	-2.7	0	1358.69	1358.69	-0.0037		8.16		peptide (many samples)	4	3963	5493	4	1	17000	1	3920	62300	8.16		14.21		6.99	8.46	byonic_s(Sample8) r(2)	D:/Data/20210316_NEB/Glycopeptides - 30min Gradient/Unriched/byos_tmp/45min_Unriched_Samples.oNIql/byonic_s(Sample8) r(2).byrslt	D:/Data/20210316_NEB/Glycopeptides - 30min Gradient/Unriched/20210317_IO25cm_30min_NEB_Sample8_GlycoStt40K_400ng_B_Slot1-18_1_622.d	1							0.037	0.19	0.00015	0.00023	20210317_io25cm_30min_neb_sample8_glycostt40k_400ng_b_slot1-18_1_622.ScanId;v=1;d1=3920.3920.3				QTOF_HCD	0.832	NonReference	2	28418.5	8.76	500000			0.07					2 in 2
102958	sp|Q06265|EXOS9_HUMAN Exosome complex component RRP45 OS=Homo sapiens GN=EXOSC9 PE=1 SV=3	VLGQVSCELVSPK	R.VLGQVSCELVSPK.L	641000	641000		26250	26250	0	74305	27.01	s(HCT116-pre-enriched) r(2)			2								55	67	3.3e-08	4.9e-07	497.28	335.4		335.4	708.377	708.382	-6.89	0	1414.74	1414.75	-0.0097		27.03		peptide (per sample)	4	2265	40142	4	1	53400	1	27977	95000	27.01		25.35		26.92	27.8	byonic_s(Sample8) r(2)	D:/Data/20210316_NEB/Glycopeptides - 30min Gradient/Unriched/byos_tmp/45min_Unriched_Samples.oNIql/byonic_s(Sample8) r(2).byrslt	D:/Data/20210316_NEB/Glycopeptides - 30min Gradient/Unriched/20210317_IO25cm_30min_NEB_Sample8_GlycoStt40K_400ng_B_Slot1-18_1_622.d	1							0	0	0	0	20210317_io25cm_30min_neb_sample8_glycostt40k_400ng_b_slot1-18_1_622.ScanId;v=1;d1=27977.27977.2		C7(Carbamidomethyl/57.0215)		QTOF_HCD	1.064	NonReference	2	48938.7	5.01	1000000			0.17					1 in 1
93619	sp|Q15004|PAF15_HUMAN PCNA-associated factor OS=Homo sapiens GN=KIAA0101 PE=1 SV=1	VLGSSTSATNSTSVSSR	K.VLGSSTSATNSTSVSSR.K	34100	34100		26251	26251	0	74308	13.04	s(HCT116-pre-enriched) r(2)			2								25	41	2.2e-06	3.3e-05	356.75	246.4		246.4	820.904	820.908	-5.19	0	1639.79	1639.8	-0.0085		13.07		peptide (per sample)	4	3284	13770	4	1	7400	1	9714	21700	13.04		10.14		12.93	13.53	byonic_s(Sample8) r(2)	D:/Data/20210316_NEB/Glycopeptides - 30min Gradient/Unriched/byos_tmp/45min_Unriched_Samples.oNIql/byonic_s(Sample8) r(2).byrslt	D:/Data/20210316_NEB/Glycopeptides - 30min Gradient/Unriched/20210317_IO25cm_30min_NEB_Sample8_GlycoStt40K_400ng_B_Slot1-18_1_622.d	1							0	9.5e-05	0	0.00016	20210317_io25cm_30min_neb_sample8_glycostt40k_400ng_b_slot1-18_1_622.ScanId;v=1;d1=9714.9714.2				QTOF_HCD	1.083	NonReference	2	11984.4	10.31	90000			0.04					1 in 1
113230	sp|Q92598|HS105_HUMAN Heat shock protein 105 kDa OS=Homo sapiens GN=HSPH1 PE=1 SV=1	VLGTAFDPFLGGK	K.VLGTAFDPFLGGK.N	1100000	1100000		26252	26252	0	74309	41.81	s(HCT116-pre-enriched) r(2)			2								222	234	5.6e-06	8.3e-05	405.84	238.2		238.2	661.345	661.361	-24.39	0	1320.68	1320.71	-0.0322		41.82		peptide (many samples)	4	3494	70145	4	1	341000	1	48293	310000	41.81		38.13		41.78	41.99	byonic_s(Sample8) r(2)	D:/Data/20210316_NEB/Glycopeptides - 30min Gradient/Unriched/byos_tmp/45min_Unriched_Samples.oNIql/byonic_s(Sample8) r(2).byrslt	D:/Data/20210316_NEB/Glycopeptides - 30min Gradient/Unriched/20210317_IO25cm_30min_NEB_Sample8_GlycoStt40K_400ng_B_Slot1-18_1_622.d	1							6.8e-05	0.00014	0.00016	0.00023	20210317_io25cm_30min_neb_sample8_glycostt40k_400ng_b_slot1-18_1_622.ScanId;v=1;d1=48293.48293.2				QTOF_HCD	0.992	NonReference	2	96848.2	5.1	2000000			0.05					1 in 1
99537	sp|O43395|PRPF3_HUMAN U4/U6 small nuclear ribonucleoprotein Prp3 OS=Homo sapiens GN=PRPF3 PE=1 SV=2	VLGTEAVQDPTKVEAHVR	R.VLGTEAVQDPTKVEAHVR.A	54700	54700		26253	26253	1	74314	22.05	s(HCT116-pre-enriched) r(2)			3								484	501	1.5e-10	2.3e-09	559.47	432.1		432.1	650.35	650.353	-4.79	0	1948.03	1948.04	-0.0093		22.07		peptide (per sample)	4	891	30579	4	1	11200	1	21321	92100	22.05		22.54		21.94	22.1	byonic_s(Sample8) r(2)	D:/Data/20210316_NEB/Glycopeptides - 30min Gradient/Unriched/byos_tmp/45min_Unriched_Samples.oNIql/byonic_s(Sample8) r(2).byrslt	D:/Data/20210316_NEB/Glycopeptides - 30min Gradient/Unriched/20210317_IO25cm_30min_NEB_Sample8_GlycoStt40K_400ng_B_Slot1-18_1_622.d	1							0	0	0	0	20210317_io25cm_30min_neb_sample8_glycostt40k_400ng_b_slot1-18_1_622.ScanId;v=1;d1=21321.21321.3				QTOF_HCD	0.994	NonReference	2	77526.4	9.99	200000			0.08					1 in 1
118011	sp|P68400|CSK21_HUMAN Casein kinase II subunit alpha OS=Homo sapiens GN=CSNK2A1 PE=1 SV=1	VLGTEDLYDYIDKYNIELDPR	K.VLGTEDLYDYIDKYNIELDPR.F	68000	68000		26255	26255	1	74319	48.95	s(HCT116-pre-enriched) r(2)			3								248	268	1.2e-14	1.8e-13	674.31	528.1		528.1	848.755	848.755	0.32	0	2543.24	2543.24	0.0008		48.97		peptide (many samples)	4	476	85454	4	1	7350	1	58283	84300	48.95		47.53		48.83	49.67	byonic_s(Sample8) r(2)	D:/Data/20210316_NEB/Glycopeptides - 30min Gradient/Unriched/byos_tmp/45min_Unriched_Samples.oNIql/byonic_s(Sample8) r(2).byrslt	D:/Data/20210316_NEB/Glycopeptides - 30min Gradient/Unriched/20210317_IO25cm_30min_NEB_Sample8_GlycoStt40K_400ng_B_Slot1-18_1_622.d	1							0	0	0	0	20210317_io25cm_30min_neb_sample8_glycostt40k_400ng_b_slot1-18_1_622.ScanId;v=1;d1=58283.58283.3				QTOF_HCD	1.039	NonReference	2	45141.3	7.59	200000			0.06					1 in 1
110556	sp|P19784|CSK22_HUMAN Casein kinase II subunit alpha' OS=Homo sapiens GN=CSNK2A2 PE=1 SV=1	VLGTEELYGYLK	K.VLGTEELYGYLK.K	188000	188000		26256	26256	0	74323	38.14	s(HCT116-pre-enriched) r(2)			2								249	260	0.028	0.079	271.74	136		136	692.871	692.872	-0.96	0	1383.73	1383.73	-0.0013		38.14		peptide (per sample)	4	1228	62533	4	1	35500	1	43201	142000	38.14		35.23		37.91	38.35	byonic_s(Sample8) r(2)	D:/Data/20210316_NEB/Glycopeptides - 30min Gradient/Unriched/byos_tmp/45min_Unriched_Samples.oNIql/byonic_s(Sample8) r(2).byrslt	D:/Data/20210316_NEB/Glycopeptides - 30min Gradient/Unriched/20210317_IO25cm_30min_NEB_Sample8_GlycoStt40K_400ng_B_Slot1-18_1_622.d	1							0.0016	0.0026	0.0022	0.0032	20210317_io25cm_30min_neb_sample8_glycostt40k_400ng_b_slot1-18_1_622.ScanId;v=1;d1=43201.43201.2				QTOF_HCD	1.037	NonReference	2	41210.9	8.8	400000			0.07					1 in 1
105618	sp|P27708|PYR1_HUMAN CAD protein OS=Homo sapiens GN=CAD PE=1 SV=3	VLGTPVETIELTEDRR	R.VLGTPVETIELTEDRR.A	42000	42000		26257	26257	1	74327	30.91	s(HCT116-pre-enriched) r(2)			2								501	516	0.0001	0.0015	467.84	224.3		224.3	914.486	914.494	-9.41	0	1826.96	1826.97	-0.0172		30.95		peptide (per sample)	4	137	48001	4	1	7510	1	33311	68100	30.91		31.84		29.98	31.72	byonic_s(Sample8) r(2)	D:/Data/20210316_NEB/Glycopeptides - 30min Gradient/Unriched/byos_tmp/45min_Unriched_Samples.oNIql/byonic_s(Sample8) r(2).byrslt	D:/Data/20210316_NEB/Glycopeptides - 30min Gradient/Unriched/20210317_IO25cm_30min_NEB_Sample8_GlycoStt40K_400ng_B_Slot1-18_1_622.d	1							0.00015	0.00045	0	0	20210317_io25cm_30min_neb_sample8_glycostt40k_400ng_b_slot1-18_1_622.ScanId;v=1;d1=33311.33311.2				QTOF_HCD	1.175	NonReference	2	242942	5.99	100000			0.07					1 in 1
105568	sp|P27708|PYR1_HUMAN CAD protein OS=Homo sapiens GN=CAD PE=1 SV=3	VLGTPVETIELTEDRR	R.VLGTPVETIELTEDRR.A	267000	267000		26257	26257	1	74331	30.91	s(HCT116-pre-enriched) r(2)			3								501	516	6.6e-08	9.8e-07	497.44	314.7		314.7	609.998	609.999	-0.32	0	1826.97	1826.97	-0.0006		30.89		peptide (MS2)	4	137	47882	4	1	27400	1	33232	98900	30.91		31.84		30.33	31.16	byonic_s(Sample8) r(2)	D:/Data/20210316_NEB/Glycopeptides - 30min Gradient/Unriched/byos_tmp/45min_Unriched_Samples.oNIql/byonic_s(Sample8) r(2).byrslt	D:/Data/20210316_NEB/Glycopeptides - 30min Gradient/Unriched/20210317_IO25cm_30min_NEB_Sample8_GlycoStt40K_400ng_B_Slot1-18_1_622.d	0							0	0	0	0	20210317_io25cm_30min_neb_sample8_glycostt40k_400ng_b_slot1-18_1_622.ScanId;v=1;d1=33232.33232.3				QTOF_HCD	0.926	NonReference	2	242942	5.99	800000			0.11					1 in 1
105586	sp|P27708|PYR1_HUMAN CAD protein OS=Homo sapiens GN=CAD PE=1 SV=3	VLGTPVETIELTEDRR	R.VLGTPVETIELTEDRR.A	267000	267000			26257	1	74331	30.91	s(HCT116-pre-enriched) r(2)			3								501	516	1.4e-12	2.1e-11	595.67	442.4		442.4	609.998	609.999	-0.32	0	1826.97	1826.97	-0.0006		30.91		peptide (MS2)	4	137	47915	4	1	27400	1	33254	116000	30.91		31.84		30.33	31.16	byonic_s(Sample8) r(2)	D:/Data/20210316_NEB/Glycopeptides - 30min Gradient/Unriched/byos_tmp/45min_Unriched_Samples.oNIql/byonic_s(Sample8) r(2).byrslt	D:/Data/20210316_NEB/Glycopeptides - 30min Gradient/Unriched/20210317_IO25cm_30min_NEB_Sample8_GlycoStt40K_400ng_B_Slot1-18_1_622.d	0							0	0	0	0	20210317_io25cm_30min_neb_sample8_glycostt40k_400ng_b_slot1-18_1_622.ScanId;v=1;d1=33254.33254.3				QTOF_HCD	0.927	NonReference	2	242942	5.99	800000								1 in 1
99390	sp|P27708|PYR1_HUMAN CAD protein OS=Homo sapiens GN=CAD PE=1 SV=3	VLGTSPEAIDSAENR	R.VLGTSPEAIDSAENR.F	213000	213000		26258	26258	0	74334	22.21	s(HCT116-pre-enriched) r(2)			2								1034	1048	3.1e-09	4.7e-08	514.6	351.5		351.5	779.89	779.889	1.27	0	1557.77	1557.76	0.002		21.87		peptide (per sample)	4	137	30237	4	1	12200	1	21080	54300	22.21		17.02		21.13	22.68	byonic_s(Sample8) r(2)	D:/Data/20210316_NEB/Glycopeptides - 30min Gradient/Unriched/byos_tmp/45min_Unriched_Samples.oNIql/byonic_s(Sample8) r(2).byrslt	D:/Data/20210316_NEB/Glycopeptides - 30min Gradient/Unriched/20210317_IO25cm_30min_NEB_Sample8_GlycoStt40K_400ng_B_Slot1-18_1_622.d	1							0	0	0	0	20210317_io25cm_30min_neb_sample8_glycostt40k_400ng_b_slot1-18_1_622.ScanId;v=1;d1=21080.21080.2				QTOF_HCD	1.056	NonReference	2	242942	5.99	500000			0.02					1 in 1
110230	sp|Q14498|RBM39_HUMAN RNA-binding protein 39 OS=Homo sapiens GN=RBM39 PE=1 SV=2	VLGVPIIVQASQAEK	R.VLGVPIIVQASQAEK.N	432000	432000		26259	26259	0	74337	37.89	s(HCT116-pre-enriched) r(2)			2								218	232	7e-07	1e-05	319.57	199.9		199.9	776.449	776.459	-12.1	0	1550.88	1550.9	-0.0188		37.69		peptide (MS2)	4	837	61576	4	1	74600	1	42562	7160	37.89		34.55		37.45	37.93	byonic_s(Sample8) r(2)	D:/Data/20210316_NEB/Glycopeptides - 30min Gradient/Unriched/byos_tmp/45min_Unriched_Samples.oNIql/byonic_s(Sample8) r(2).byrslt	D:/Data/20210316_NEB/Glycopeptides - 30min Gradient/Unriched/20210317_IO25cm_30min_NEB_Sample8_GlycoStt40K_400ng_B_Slot1-18_1_622.d	0							0	0	0	0	20210317_io25cm_30min_neb_sample8_glycostt40k_400ng_b_slot1-18_1_622.ScanId;v=1;d1=42562.42562.2				QTOF_HCD	1.149	NonReference	2	59375.2	10.53	1000000			0.07					1 in 1
110240	sp|Q14498|RBM39_HUMAN RNA-binding protein 39 OS=Homo sapiens GN=RBM39 PE=1 SV=2	VLGVPIIVQASQAEK	R.VLGVPIIVQASQAEK.N	432000	432000			26259	0	74337	37.89	s(HCT116-pre-enriched) r(2)			2								218	232	3.7e-07	5.5e-06	420.06	211		211	776.447	776.459	-14.94	0	1550.88	1550.9	-0.0232		37.71		peptide (MS2)	4	837	61623	4	1	74600	1	42594	84300	37.89		34.55		37.45	37.93	byonic_s(Sample8) r(2)	D:/Data/20210316_NEB/Glycopeptides - 30min Gradient/Unriched/byos_tmp/45min_Unriched_Samples.oNIql/byonic_s(Sample8) r(2).byrslt	D:/Data/20210316_NEB/Glycopeptides - 30min Gradient/Unriched/20210317_IO25cm_30min_NEB_Sample8_GlycoStt40K_400ng_B_Slot1-18_1_622.d	0							0	0	0	0	20210317_io25cm_30min_neb_sample8_glycostt40k_400ng_b_slot1-18_1_622.ScanId;v=1;d1=42594.42594.2				QTOF_HCD	1.09	NonReference	2	59375.2	10.53	1000000								1 in 1
97883	sp|P62318|SMD3_HUMAN Small nuclear ribonucleoprotein Sm D3 OS=Homo sapiens GN=SNRPD3 PE=1 SV=1	VLHEAEGHIVTCETNTGEVYR	K.VLHEAEGHIVTCETNTGEVYR.G	177000	177000		26261	26261	1	74342	19.71	s(HCT116-pre-enriched) r(2)			3								9	29	0	0	855.34	705.4		705.4	805.386	805.385	0.82	0	2413.14	2413.13	0.002		19.73		peptide (MS2)	4	2249	26067	4	1	25900	1	18231	155000	19.71		27.82		18.69	20.31	byonic_s(Sample8) r(2)	D:/Data/20210316_NEB/Glycopeptides - 30min Gradient/Unriched/byos_tmp/45min_Unriched_Samples.oNIql/byonic_s(Sample8) r(2).byrslt	D:/Data/20210316_NEB/Glycopeptides - 30min Gradient/Unriched/20210317_IO25cm_30min_NEB_Sample8_GlycoStt40K_400ng_B_Slot1-18_1_622.d	0							0	0	0	0	20210317_io25cm_30min_neb_sample8_glycostt40k_400ng_b_slot1-18_1_622.ScanId;v=1;d1=18231.18231.3		C12(Carbamidomethyl/57.0215)		QTOF_HCD	0.955	NonReference	2	13914.2	10.77	600000			0.08					1 in 1
97862	sp|P62318|SMD3_HUMAN Small nuclear ribonucleoprotein Sm D3 OS=Homo sapiens GN=SNRPD3 PE=1 SV=1	VLHEAEGHIVTCETNTGEVYR	K.VLHEAEGHIVTCETNTGEVYR.G	177000	177000			26261	1	74342	19.71	s(HCT116-pre-enriched) r(2)			3								9	29	0	1e-16	821.48	697.7		697.7	805.385	805.385	-0.26	0	2413.13	2413.13	-0.0006		19.7		peptide (MS2)	4	2249	26004	4	1	25900	1	18192	110000	19.71		27.82		18.69	20.31	byonic_s(Sample8) r(2)	D:/Data/20210316_NEB/Glycopeptides - 30min Gradient/Unriched/byos_tmp/45min_Unriched_Samples.oNIql/byonic_s(Sample8) r(2).byrslt	D:/Data/20210316_NEB/Glycopeptides - 30min Gradient/Unriched/20210317_IO25cm_30min_NEB_Sample8_GlycoStt40K_400ng_B_Slot1-18_1_622.d	0							0	0	0	0	20210317_io25cm_30min_neb_sample8_glycostt40k_400ng_b_slot1-18_1_622.ScanId;v=1;d1=18192.18192.3		C12(Carbamidomethyl/57.0215)		QTOF_HCD	1.048	NonReference	2	13914.2	10.77	600000								1 in 1
97874	sp|P62318|SMD3_HUMAN Small nuclear ribonucleoprotein Sm D3 OS=Homo sapiens GN=SNRPD3 PE=1 SV=1	VLHEAEGHIVTCETNTGEVYR	K.VLHEAEGHIVTCETNTGEVYR.G	177000	177000			26261	1	74342	19.71	s(HCT116-pre-enriched) r(2)			3								9	29	9.6e-15	1.4e-13	691.14	602.4		602.4	805.386	805.385	0.82	0	2413.14	2413.13	0.002		19.72		peptide (MS2)	4	2249	26044	4	1	25900	1	18217	96900	19.71		27.82		18.69	20.31	byonic_s(Sample8) r(2)	D:/Data/20210316_NEB/Glycopeptides - 30min Gradient/Unriched/byos_tmp/45min_Unriched_Samples.oNIql/byonic_s(Sample8) r(2).byrslt	D:/Data/20210316_NEB/Glycopeptides - 30min Gradient/Unriched/20210317_IO25cm_30min_NEB_Sample8_GlycoStt40K_400ng_B_Slot1-18_1_622.d	0							0	0	0	0	20210317_io25cm_30min_neb_sample8_glycostt40k_400ng_b_slot1-18_1_622.ScanId;v=1;d1=18217.18217.3		C12(Carbamidomethyl/57.0215)		QTOF_HCD	1.044	NonReference	2	13914.2	10.77	600000								1 in 1
97877	sp|P62318|SMD3_HUMAN Small nuclear ribonucleoprotein Sm D3 OS=Homo sapiens GN=SNRPD3 PE=1 SV=1	VLHEAEGHIVTCETNTGEVYR	K.VLHEAEGHIVTCETNTGEVYR.G	177000	177000			26261	1	74342	19.71	s(HCT116-pre-enriched) r(2)			3								9	29	0	1e-16	846.12	695.8		695.8	805.386	805.385	0.82	0	2413.14	2413.13	0.002		19.72		peptide (MS2)	4	2249	26056	4	1	25900	1	18224	198000	19.71		27.82		18.69	20.31	byonic_s(Sample8) r(2)	D:/Data/20210316_NEB/Glycopeptides - 30min Gradient/Unriched/byos_tmp/45min_Unriched_Samples.oNIql/byonic_s(Sample8) r(2).byrslt	D:/Data/20210316_NEB/Glycopeptides - 30min Gradient/Unriched/20210317_IO25cm_30min_NEB_Sample8_GlycoStt40K_400ng_B_Slot1-18_1_622.d	0							0	0	0	0	20210317_io25cm_30min_neb_sample8_glycostt40k_400ng_b_slot1-18_1_622.ScanId;v=1;d1=18224.18224.3		C12(Carbamidomethyl/57.0215)		QTOF_HCD	0.953	NonReference	2	13914.2	10.77	600000								1 in 1
104784	sp|P51659|DHB4_HUMAN Peroxisomal multifunctional enzyme type 2 OS=Homo sapiens GN=HSD17B4 PE=1 SV=3	VLHGEQYLELYKPLPR	K.VLHGEQYLELYKPLPR.A	710000	710000		26262	26262	1	74343	30.17	s(HCT116-pre-enriched) r(2)			3								404	419	9.1e-05	0.0013	270.65	212.3		212.3	652.349	652.363	-22.02	0	1954.02	1954.07	-0.043		29.75		peptide (many samples)	4	501	45580	4	1	70200	1	31676	12100	30.17		40.97		29.01	30.58	byonic_s(Sample8) r(2)	D:/Data/20210316_NEB/Glycopeptides - 30min Gradient/Unriched/byos_tmp/45min_Unriched_Samples.oNIql/byonic_s(Sample8) r(2).byrslt	D:/Data/20210316_NEB/Glycopeptides - 30min Gradient/Unriched/20210317_IO25cm_30min_NEB_Sample8_GlycoStt40K_400ng_B_Slot1-18_1_622.d	1							0.00015	0.00045	0.00021	0.00056	20210317_io25cm_30min_neb_sample8_glycostt40k_400ng_b_slot1-18_1_622.ScanId;v=1;d1=31676.31676.3				QTOF_HCD	1.012	NonReference	2	79677.7	9.11	2000000			0.09					1 in 1
91207	sp|P49916|DNLI3_HUMAN DNA ligase 3 OS=Homo sapiens GN=LIG3 PE=1 SV=2	VLHNAQEVEKEPGQR	R.VLHNAQEVEKEPGQR.R	29200	29200		26263	26263	0	74347	9.27	s(HCT116-pre-enriched) r(2)			2								454	468	6.5e-14	9.6e-13	789.22	566.8		566.8	867.438	867.45	-14.49	0	1732.86	1732.89	-0.0251		8.87		peptide (per sample)	4	2166	6577	4	1	4420	1	4688	99300	9.27		9.71		8.83	9.34	byonic_s(Sample8) r(2)	D:/Data/20210316_NEB/Glycopeptides - 30min Gradient/Unriched/byos_tmp/45min_Unriched_Samples.oNIql/byonic_s(Sample8) r(2).byrslt	D:/Data/20210316_NEB/Glycopeptides - 30min Gradient/Unriched/20210317_IO25cm_30min_NEB_Sample8_GlycoStt40K_400ng_B_Slot1-18_1_622.d	1							0	0	0	0	20210317_io25cm_30min_neb_sample8_glycostt40k_400ng_b_slot1-18_1_622.ScanId;v=1;d1=4688.4688.2				QTOF_HCD	1.163	NonReference	2	112880	9.29	80000			0.05					1 in 1
94532	sp|P18669|PGAM1_HUMAN Phosphoglycerate mutase 1 OS=Homo sapiens GN=PGAM1 PE=1 SV=2	VLIAAHGNSLR	R.VLIAAHGNSLR.G	407000	407000		26264	26264	0	74351	14.45	s(HCT116-pre-enriched) r(2)			2								181	191	1.4e-07	2.1e-06	461.31	227.9		227.9	575.84	575.838	2.99	0	1149.67	1149.66	0.0034		14.44		peptide (MS2)	4	179	16297	4	1	112000	1	11478	208000	14.45		25.11		14.38	14.55	byonic_s(Sample8) r(2)	D:/Data/20210316_NEB/Glycopeptides - 30min Gradient/Unriched/byos_tmp/45min_Unriched_Samples.oNIql/byonic_s(Sample8) r(2).byrslt	D:/Data/20210316_NEB/Glycopeptides - 30min Gradient/Unriched/20210317_IO25cm_30min_NEB_Sample8_GlycoStt40K_400ng_B_Slot1-18_1_622.d	0							0	0	0	0	20210317_io25cm_30min_neb_sample8_glycostt40k_400ng_b_slot1-18_1_622.ScanId;v=1;d1=11478.11478.2				QTOF_HCD	0.979	NonReference	2	28673.5	6.79	800000			0.06					1 in 1
94537	sp|P18669|PGAM1_HUMAN Phosphoglycerate mutase 1 OS=Homo sapiens GN=PGAM1 PE=1 SV=2	VLIAAHGNSLR	R.VLIAAHGNSLR.G	407000	407000			26264	0	74351	14.45	s(HCT116-pre-enriched) r(2)			2								181	191	2.4e-07	3.6e-06	461.65	200.3		200.3	575.84	575.838	2.99	0	1149.67	1149.66	0.0034		14.45		peptide (MS2)	4	179	16308	4	1	112000	1	11486	214000	14.45		25.11		14.38	14.55	byonic_s(Sample8) r(2)	D:/Data/20210316_NEB/Glycopeptides - 30min Gradient/Unriched/byos_tmp/45min_Unriched_Samples.oNIql/byonic_s(Sample8) r(2).byrslt	D:/Data/20210316_NEB/Glycopeptides - 30min Gradient/Unriched/20210317_IO25cm_30min_NEB_Sample8_GlycoStt40K_400ng_B_Slot1-18_1_622.d	0							0	0	0	0	20210317_io25cm_30min_neb_sample8_glycostt40k_400ng_b_slot1-18_1_622.ScanId;v=1;d1=11486.11486.2				QTOF_HCD	0.978	NonReference	2	28673.5	6.79	800000								1 in 1
101836	sp|P59998|ARPC4_HUMAN Actin-related protein 2/3 complex subunit 4 OS=Homo sapiens GN=ARPC4 PE=1 SV=3	VLIEGSINSVR	K.VLIEGSINSVR.V	399000	399000		26265	26265	0	74355	25.37	s(HCT116-pre-enriched) r(2)			2								61	71	2.2e-06	3.3e-05	362.01	204.8		204.8	593.837	593.843	-10.46	0	1185.66	1185.67	-0.0124		25.22		peptide (per sample)	4	1745	36615	4	1	41100	1	25559	11700	25.37		27.72		24.46	25.64	byonic_s(Sample8) r(2)	D:/Data/20210316_NEB/Glycopeptides - 30min Gradient/Unriched/byos_tmp/45min_Unriched_Samples.oNIql/byonic_s(Sample8) r(2).byrslt	D:/Data/20210316_NEB/Glycopeptides - 30min Gradient/Unriched/20210317_IO25cm_30min_NEB_Sample8_GlycoStt40K_400ng_B_Slot1-18_1_622.d	1							0	9.5e-05	0	0.00016	20210317_io25cm_30min_neb_sample8_glycostt40k_400ng_b_slot1-18_1_622.ScanId;v=1;d1=25559.25559.2				QTOF_HCD	0.973	NonReference	2	19664.9	8.8	800000			0.07					1 in 1
97455	sp|O60701|UGDH_HUMAN UDP-glucose 6-dehydrogenase OS=Homo sapiens GN=UGDH PE=1 SV=1	VLIGGDETPEGQR	R.VLIGGDETPEGQR.A	387000	387000		26267	26267	0	74359	18.99	s(HCT116-pre-enriched) r(2)			2								178	190	4e-08	5.9e-07	518.71	297.2		297.2	685.854	685.849	6.9	0	1369.69	1369.68	0.0094		18.99		peptide (per sample)	4	335	24729	4	1	76400	1	17320	221000	18.99		14.94		18.32	19.32	byonic_s(Sample8) r(2)	D:/Data/20210316_NEB/Glycopeptides - 30min Gradient/Unriched/byos_tmp/45min_Unriched_Samples.oNIql/byonic_s(Sample8) r(2).byrslt	D:/Data/20210316_NEB/Glycopeptides - 30min Gradient/Unriched/20210317_IO25cm_30min_NEB_Sample8_GlycoStt40K_400ng_B_Slot1-18_1_622.d	1							0	0	0	0	20210317_io25cm_30min_neb_sample8_glycostt40k_400ng_b_slot1-18_1_622.ScanId;v=1;d1=17320.17320.2				QTOF_HCD	0.993	NonReference	2	55011.6	6.76	900000			0.06					1 in 1
107336	sp|P19623|SPEE_HUMAN Spermidine synthase OS=Homo sapiens GN=SRM PE=1 SV=1	VLIIGGGDGGVLR	K.VLIIGGGDGGVLR.E	39100	39100		26268	26268	0	74361	33.46	s(HCT116-pre-enriched) r(2)			2								97	109	9.3e-07	1.4e-05	431.97	209.7		209.7	613.358	613.367	-14.06	0	1224.7	1224.72	-0.0172		33.49		peptide (per sample)	4	1582	53067	4	1	15300	1	36738	48900	33.46		35.76		33.43	33.5	byonic_s(Sample8) r(2)	D:/Data/20210316_NEB/Glycopeptides - 30min Gradient/Unriched/byos_tmp/45min_Unriched_Samples.oNIql/byonic_s(Sample8) r(2).byrslt	D:/Data/20210316_NEB/Glycopeptides - 30min Gradient/Unriched/20210317_IO25cm_30min_NEB_Sample8_GlycoStt40K_400ng_B_Slot1-18_1_622.d	1							0	0	0	0	20210317_io25cm_30min_neb_sample8_glycostt40k_400ng_b_slot1-18_1_622.ScanId;v=1;d1=36738.36738.2				QTOF_HCD	0.969	NonReference	2	33814.4	5.15	80000			0.04					1 in 1
108502	sp|Q16630|CPSF6_HUMAN Cleavage and polyadenylation specificity factor subunit 6 OS=Homo sapiens GN=CPSF6 PE=1 SV=2	VLISSLQDCLHGIESK	K.VLISSLQDCLHGIESK.S	63400	63400		26270	26270	0	74367	35.27	s(HCT116-pre-enriched) r(2)			2								468	483	1.3e-15	1.9e-14	705.13	441.5		441.5	899.97	899.972	-1.96	0	1797.93	1797.93	-0.0035		35.26		peptide (per sample)	4	962	56647	4	1	5630	1	39191	122000	35.27		37.89		34.43	35.94	byonic_s(Sample8) r(2)	D:/Data/20210316_NEB/Glycopeptides - 30min Gradient/Unriched/byos_tmp/45min_Unriched_Samples.oNIql/byonic_s(Sample8) r(2).byrslt	D:/Data/20210316_NEB/Glycopeptides - 30min Gradient/Unriched/20210317_IO25cm_30min_NEB_Sample8_GlycoStt40K_400ng_B_Slot1-18_1_622.d	1							0	0	0	0	20210317_io25cm_30min_neb_sample8_glycostt40k_400ng_b_slot1-18_1_622.ScanId;v=1;d1=39191.39191.2		C9(Carbamidomethyl/57.0215)		QTOF_HCD	1.206	NonReference	2	59207.4	6.72	200000			0.11					1 in 1
108521	sp|Q16630|CPSF6_HUMAN Cleavage and polyadenylation specificity factor subunit 6 OS=Homo sapiens GN=CPSF6 PE=1 SV=2	VLISSLQDCLHGIESK	K.VLISSLQDCLHGIESK.S	237000	237000		26270	26270	0	74369	35.27	s(HCT116-pre-enriched) r(2)			3								468	483	2.3e-06	3.4e-05	319.14	264.1		264.1	600.314	600.317	-5.68	0	1797.92	1797.93	-0.0102		35.29		peptide (per sample)	4	962	56718	4	1	17500	1	39243	68100	35.27		37.89		35.2	36.12	byonic_s(Sample8) r(2)	D:/Data/20210316_NEB/Glycopeptides - 30min Gradient/Unriched/byos_tmp/45min_Unriched_Samples.oNIql/byonic_s(Sample8) r(2).byrslt	D:/Data/20210316_NEB/Glycopeptides - 30min Gradient/Unriched/20210317_IO25cm_30min_NEB_Sample8_GlycoStt40K_400ng_B_Slot1-18_1_622.d	1							0	9.5e-05	0	0	20210317_io25cm_30min_neb_sample8_glycostt40k_400ng_b_slot1-18_1_622.ScanId;v=1;d1=39243.39243.3		C9(Carbamidomethyl/57.0215)		QTOF_HCD	0.922	NonReference	2	59207.4	6.72	700000			0.07					1 in 1
107269	sp|P38919|IF4A3_HUMAN Eukaryotic initiation factor 4A-III OS=Homo sapiens GN=EIF4A3 PE=1 SV=4	VLISTDVWAR	R.VLISTDVWAR.G	140000	140000		26271	26271	0	74373	33.41	s(HCT116-pre-enriched) r(2)			2								330	339	5.3e-06	7.9e-05	396.33	177.8		177.8	580.326	580.327	-1.69	0	1158.64	1158.64	-0.002		33.41		peptide (per sample)	4	240	52901	4	1	35800	1	36623	66200	33.41		33.73		33.36	33.48	byonic_s(Sample8) r(2)	D:/Data/20210316_NEB/Glycopeptides - 30min Gradient/Unriched/byos_tmp/45min_Unriched_Samples.oNIql/byonic_s(Sample8) r(2).byrslt	D:/Data/20210316_NEB/Glycopeptides - 30min Gradient/Unriched/20210317_IO25cm_30min_NEB_Sample8_GlycoStt40K_400ng_B_Slot1-18_1_622.d	1							6.8e-05	0.00014	0.00016	0.00023	20210317_io25cm_30min_neb_sample8_glycostt40k_400ng_b_slot1-18_1_622.ScanId;v=1;d1=36623.36623.2				QTOF_HCD	0.933	NonReference	2	46866.7	6.29	300000			0.07					1 in 1
109001	sp|P60842|IF4A1_HUMAN Eukaryotic initiation factor 4A-I OS=Homo sapiens GN=EIF4A1 PE=1 SV=1	VLITTDLLAR	R.VLITTDLLAR.G	351000	351000		26272	26272	0	74377	36.01	s(HCT116-pre-enriched) r(2)			2								325	334	9.1e-07	1.3e-05	425.04	233.5		233.5	557.848	557.845	5.74	0	1113.68	1113.68	0.0064		36		peptide (MS2)	4	190	58113	4	1	93200	1	40223	199000	36.01		37.99		35.31	36.17	byonic_s(Sample8) r(2)	D:/Data/20210316_NEB/Glycopeptides - 30min Gradient/Unriched/byos_tmp/45min_Unriched_Samples.oNIql/byonic_s(Sample8) r(2).byrslt	D:/Data/20210316_NEB/Glycopeptides - 30min Gradient/Unriched/20210317_IO25cm_30min_NEB_Sample8_GlycoStt40K_400ng_B_Slot1-18_1_622.d	0							0	0	0	0	20210317_io25cm_30min_neb_sample8_glycostt40k_400ng_b_slot1-18_1_622.ScanId;v=1;d1=40223.40223.2				QTOF_HCD	0.922	NonReference	2	46149.6	5.15	700000			0.06					2 in 2
109008	sp|P60842|IF4A1_HUMAN Eukaryotic initiation factor 4A-I OS=Homo sapiens GN=EIF4A1 PE=1 SV=1	VLITTDLLAR	R.VLITTDLLAR.G	351000	351000			26272	0	74377	36.01	s(HCT116-pre-enriched) r(2)			2								325	334	1.2e-06	1.7e-05	419.08	231.3		231.3	557.848	557.845	5.74	0	1113.68	1113.68	0.0064		36		peptide (MS2)	4	190	58128	4	1	93200	1	40233	209000	36.01		37.99		35.31	36.17	byonic_s(Sample8) r(2)	D:/Data/20210316_NEB/Glycopeptides - 30min Gradient/Unriched/byos_tmp/45min_Unriched_Samples.oNIql/byonic_s(Sample8) r(2).byrslt	D:/Data/20210316_NEB/Glycopeptides - 30min Gradient/Unriched/20210317_IO25cm_30min_NEB_Sample8_GlycoStt40K_400ng_B_Slot1-18_1_622.d	0							0	0	0	0	20210317_io25cm_30min_neb_sample8_glycostt40k_400ng_b_slot1-18_1_622.ScanId;v=1;d1=40233.40233.2				QTOF_HCD	0.92	NonReference	2	46149.6	5.15	700000								2 in 2
112826	sp|Q9NUQ9|FA49B_HUMAN Protein FAM49B OS=Homo sapiens GN=FAM49B PE=1 SV=1	VLKDQPPNSVEGLLNALR	K.VLKDQPPNSVEGLLNALR.Y	15800	15800		26275	26275	1	74381	41.25	s(HCT116-pre-enriched) r(2)			3								287	304	5.7e-09	8.4e-08	470.88	412.5		412.5	655.024	655.037	-20.73	0	1962.05	1962.09	-0.0407		41.26		peptide (MS2)	4	631	68997	4	1	11400	1	47522	33500	41.25		37.53		41.23	41.27	byonic_s(Sample8) r(2)	D:/Data/20210316_NEB/Glycopeptides - 30min Gradient/Unriched/byos_tmp/45min_Unriched_Samples.oNIql/byonic_s(Sample8) r(2).byrslt	D:/Data/20210316_NEB/Glycopeptides - 30min Gradient/Unriched/20210317_IO25cm_30min_NEB_Sample8_GlycoStt40K_400ng_B_Slot1-18_1_622.d	0							0	0	0	0	20210317_io25cm_30min_neb_sample8_glycostt40k_400ng_b_slot1-18_1_622.ScanId;v=1;d1=47522.47522.3				QTOF_HCD	0.838	NonReference	2	36743.7	5.68	50000			0.02					1 in 1
112835	sp|Q9NUQ9|FA49B_HUMAN Protein FAM49B OS=Homo sapiens GN=FAM49B PE=1 SV=1	VLKDQPPNSVEGLLNALR	K.VLKDQPPNSVEGLLNALR.Y	15800	15800			26275	1	74381	41.25	s(HCT116-pre-enriched) r(2)			3								287	304	8.6e-13	1.3e-11	603.29	498.8		498.8	655.024	655.037	-20.73	0	1962.05	1962.09	-0.0407		41.27		peptide (MS2)	4	631	69018	4	1	11400	1	47537	76500	41.25		37.53		41.23	41.27	byonic_s(Sample8) r(2)	D:/Data/20210316_NEB/Glycopeptides - 30min Gradient/Unriched/byos_tmp/45min_Unriched_Samples.oNIql/byonic_s(Sample8) r(2).byrslt	D:/Data/20210316_NEB/Glycopeptides - 30min Gradient/Unriched/20210317_IO25cm_30min_NEB_Sample8_GlycoStt40K_400ng_B_Slot1-18_1_622.d	0							0	0	0	0	20210317_io25cm_30min_neb_sample8_glycostt40k_400ng_b_slot1-18_1_622.ScanId;v=1;d1=47537.47537.3				QTOF_HCD	0.837	NonReference	2	36743.7	5.68	50000								1 in 1
93799	sp|Q15785|TOM34_HUMAN Mitochondrial import receptor subunit TOM34 OS=Homo sapiens GN=TOMM34 PE=1 SV=2	VLKEEGNELVK	R.VLKEEGNELVK.K	205000	205000		26276	26276	0	74385	13.34	s(HCT116-pre-enriched) r(2)			2								195	205	8.9e-06	0.00013	433.53	159.9		159.9	629.354	629.356	-3.35	0	1256.69	1256.7	-0.0042		13.35		peptide (per sample)	4	896	14332	4	1	35500	1	10093	68300	13.34		20.49		12.55	13.53	byonic_s(Sample8) r(2)	D:/Data/20210316_NEB/Glycopeptides - 30min Gradient/Unriched/byos_tmp/45min_Unriched_Samples.oNIql/byonic_s(Sample8) r(2).byrslt	D:/Data/20210316_NEB/Glycopeptides - 30min Gradient/Unriched/20210317_IO25cm_30min_NEB_Sample8_GlycoStt40K_400ng_B_Slot1-18_1_622.d	1							6.7e-05	0.00013	0.00015	0.00023	20210317_io25cm_30min_neb_sample8_glycostt40k_400ng_b_slot1-18_1_622.ScanId;v=1;d1=10093.10093.2				QTOF_HCD	0.992	NonReference	2	34553.1	9.28	400000			0.06					1 in 1
115482	sp|Q14152|EIF3A_HUMAN Eukaryotic translation initiation factor 3 subunit A OS=Homo sapiens GN=EIF3A PE=1 SV=1	VLLATLSIPITPER	R.VLLATLSIPITPER.T	126000	126000		26278	26278	0	74390	45.05	s(HCT116-pre-enriched) r(2)			2								322	335	5.5e-10	8.2e-09	530.69	345.8		345.8	761.965	761.964	1.77	0	1521.92	1521.91	0.0027		45.05		peptide (per sample)	4	96	77006	4	1	18900	1	52812	79800	45.05		43.92		44.94	45.14	byonic_s(Sample8) r(2)	D:/Data/20210316_NEB/Glycopeptides - 30min Gradient/Unriched/byos_tmp/45min_Unriched_Samples.oNIql/byonic_s(Sample8) r(2).byrslt	D:/Data/20210316_NEB/Glycopeptides - 30min Gradient/Unriched/20210317_IO25cm_30min_NEB_Sample8_GlycoStt40K_400ng_B_Slot1-18_1_622.d	1							0	0	0	0	20210317_io25cm_30min_neb_sample8_glycostt40k_400ng_b_slot1-18_1_622.ScanId;v=1;d1=52812.52812.2				QTOF_HCD	1.081	NonReference	2	166562	6.34	300000			0.11					1 in 1
115488	sp|Q14152|EIF3A_HUMAN Eukaryotic translation initiation factor 3 subunit A OS=Homo sapiens GN=EIF3A PE=1 SV=1	VLLATLSIPITPER	R.VLLATLSIPITPER.T	14200	14200		26278	26278	0	74391	45.05	s(HCT116-pre-enriched) r(2)			3								322	335	2.1e-06	3.1e-05	371.99	236		236	508.305	508.312	-14.04	0	1521.89	1521.91	-0.0214		45.06		peptide (many samples)	4	96	77017	4	1	3900	1	52822	13900	45.05		43.92		44.98	45.08	byonic_s(Sample8) r(2)	D:/Data/20210316_NEB/Glycopeptides - 30min Gradient/Unriched/byos_tmp/45min_Unriched_Samples.oNIql/byonic_s(Sample8) r(2).byrslt	D:/Data/20210316_NEB/Glycopeptides - 30min Gradient/Unriched/20210317_IO25cm_30min_NEB_Sample8_GlycoStt40K_400ng_B_Slot1-18_1_622.d	1							0	9.5e-05	0	0	20210317_io25cm_30min_neb_sample8_glycostt40k_400ng_b_slot1-18_1_622.ScanId;v=1;d1=52822.52822.3				QTOF_HCD	0.878	NonReference	2	166562	6.34	40000			0.07					1 in 1
103875	sp|P46087|NOP2_HUMAN Probable 28S rRNA (cytosine(4447)-C(5))-methyltransferase OS=Homo sapiens GN=NOP2 PE=1 SV=2	VLLDAPCSGTGVISK	R.VLLDAPCSGTGVISK.D	179000	179000		26279	26279	0	74395	28.38	s(HCT116-pre-enriched) r(2)			2								457	471	1.2e-08	1.8e-07	504.88	348.2		348.2	758.897	758.906	-10.78	0	1515.78	1515.8	-0.0163		28.38		peptide (per sample)	4	552	42848	4	1	31400	1	29807	209000	28.38		28.64		27.8	28.77	byonic_s(Sample8) r(2)	D:/Data/20210316_NEB/Glycopeptides - 30min Gradient/Unriched/byos_tmp/45min_Unriched_Samples.oNIql/byonic_s(Sample8) r(2).byrslt	D:/Data/20210316_NEB/Glycopeptides - 30min Gradient/Unriched/20210317_IO25cm_30min_NEB_Sample8_GlycoStt40K_400ng_B_Slot1-18_1_622.d	1							0	0	0	0	20210317_io25cm_30min_neb_sample8_glycostt40k_400ng_b_slot1-18_1_622.ScanId;v=1;d1=29807.29807.2		C7(Carbamidomethyl/57.0215)		QTOF_HCD	1.063	NonReference	2	89295.1	9.66	400000			0.06					1 in 1
103705	sp|P46087|NOP2_HUMAN Probable 28S rRNA (cytosine(4447)-C(5))-methyltransferase OS=Homo sapiens GN=NOP2 PE=1 SV=2	VLLDAPCSGTGVISKDPAVK	R.VLLDAPCSGTGVISKDPAVK.T	95600	95600		26280	26280	1	74399	27.82	s(HCT116-pre-enriched) r(2)			2								457	476	6.9e-13	1e-11	625.45	396.8		396.8	1014.04	1014.05	-7.83	0	2026.06	2026.08	-0.0159		28.17		peptide (MS2)	4	552	42395	4	1	6740	1	29504	82000	27.82		32.13		27.8	28.84	byonic_s(Sample8) r(2)	D:/Data/20210316_NEB/Glycopeptides - 30min Gradient/Unriched/byos_tmp/45min_Unriched_Samples.oNIql/byonic_s(Sample8) r(2).byrslt	D:/Data/20210316_NEB/Glycopeptides - 30min Gradient/Unriched/20210317_IO25cm_30min_NEB_Sample8_GlycoStt40K_400ng_B_Slot1-18_1_622.d	0							0	0	0	0	20210317_io25cm_30min_neb_sample8_glycostt40k_400ng_b_slot1-18_1_622.ScanId;v=1;d1=29504.29504.2		C7(Carbamidomethyl/57.0215)		QTOF_HCD	1.291	NonReference	2	89295.1	9.66	300000			0.02					1 in 1
103722	sp|P46087|NOP2_HUMAN Probable 28S rRNA (cytosine(4447)-C(5))-methyltransferase OS=Homo sapiens GN=NOP2 PE=1 SV=2	VLLDAPCSGTGVISKDPAVK	R.VLLDAPCSGTGVISKDPAVK.T	95600	95600			26280	1	74399	27.82	s(HCT116-pre-enriched) r(2)			2								457	476	9e-07	1.3e-05	414.97	307		307	1014.04	1014.05	-5.08	0	2026.07	2026.08	-0.0103		28.19		peptide (MS2)	4	552	42448	4	1	6740	1	29539	44100	27.82		32.13		27.8	28.84	byonic_s(Sample8) r(2)	D:/Data/20210316_NEB/Glycopeptides - 30min Gradient/Unriched/byos_tmp/45min_Unriched_Samples.oNIql/byonic_s(Sample8) r(2).byrslt	D:/Data/20210316_NEB/Glycopeptides - 30min Gradient/Unriched/20210317_IO25cm_30min_NEB_Sample8_GlycoStt40K_400ng_B_Slot1-18_1_622.d	0							0	0	0	0	20210317_io25cm_30min_neb_sample8_glycostt40k_400ng_b_slot1-18_1_622.ScanId;v=1;d1=29539.29539.2		C7(Carbamidomethyl/57.0215)		QTOF_HCD	1.29	NonReference	2	89295.1	9.66	300000								1 in 1
103711	sp|P46087|NOP2_HUMAN Probable 28S rRNA (cytosine(4447)-C(5))-methyltransferase OS=Homo sapiens GN=NOP2 PE=1 SV=2	VLLDAPCSGTGVISKDPAVK	R.VLLDAPCSGTGVISKDPAVK.T	70500	70500		26280	26280	1	74403	28.15	s(HCT116-pre-enriched) r(2)			3								457	476	3.7e-11	5.4e-10	544.2	421.7		421.7	676.366	676.366	0.41	0	2026.08	2026.08	0.0008		28.17		peptide (per sample)	4	552	42411	4	1	16400	1	29514	88400	28.15		32.13		27.71	28.33	byonic_s(Sample8) r(2)	D:/Data/20210316_NEB/Glycopeptides - 30min Gradient/Unriched/byos_tmp/45min_Unriched_Samples.oNIql/byonic_s(Sample8) r(2).byrslt	D:/Data/20210316_NEB/Glycopeptides - 30min Gradient/Unriched/20210317_IO25cm_30min_NEB_Sample8_GlycoStt40K_400ng_B_Slot1-18_1_622.d	1							0	0	0	0	20210317_io25cm_30min_neb_sample8_glycostt40k_400ng_b_slot1-18_1_622.ScanId;v=1;d1=29514.29514.3		C7(Carbamidomethyl/57.0215)		QTOF_HCD	1.016	NonReference	2	89295.1	9.66	200000			0.06					1 in 1
116279	sp|P37108|SRP14_HUMAN Signal recognition particle 14 kDa protein OS=Homo sapiens GN=SRP14 PE=1 SV=2	VLLESEQFLTELTR	M.VLLESEQFLTELTR.L	10600000	10600000		26281	26281	0	74407	46.3	s(HCT116-pre-enriched) r(2)			2								2	15	5.2e-11	7.6e-10	570.06	417		417	839.465	839.457	10.63	0	1676.92	1676.9	0.0178		46.28		peptide (MS2)	4	1097	79601	4	1	196000	1	54504	589000	46.3		44.73		45.17	47.53	byonic_s(Sample8) r(2)	D:/Data/20210316_NEB/Glycopeptides - 30min Gradient/Unriched/byos_tmp/45min_Unriched_Samples.oNIql/byonic_s(Sample8) r(2).byrslt	D:/Data/20210316_NEB/Glycopeptides - 30min Gradient/Unriched/20210317_IO25cm_30min_NEB_Sample8_GlycoStt40K_400ng_B_Slot1-18_1_622.d	0							0	0	0	0	20210317_io25cm_30min_neb_sample8_glycostt40k_400ng_b_slot1-18_1_622.ScanId;v=1;d1=54504.54504.2				QTOF_HCD	1.122	NonReference	2	14567.8	10.52	30000000			0.79		[45.17 46.79], [46.86 47.53]			1 in 1
116529	sp|P37108|SRP14_HUMAN Signal recognition particle 14 kDa protein OS=Homo sapiens GN=SRP14 PE=1 SV=2	VLLESEQFLTELTR	M.VLLESEQFLTELTR.L	10600000	10600000			26281	0	74407	46.3	s(HCT116-pre-enriched) r(2)			2								2	15	2.3e-08	3.4e-07	500.78	295.7		295.7	839.448	839.457	-10.61	0	1676.88	1676.9	-0.0178		46.69		peptide (MS2)	4	1097	80464	4	1	196000	1	55072	203000	46.3		44.73		45.17	47.53	byonic_s(Sample8) r(2)	D:/Data/20210316_NEB/Glycopeptides - 30min Gradient/Unriched/byos_tmp/45min_Unriched_Samples.oNIql/byonic_s(Sample8) r(2).byrslt	D:/Data/20210316_NEB/Glycopeptides - 30min Gradient/Unriched/20210317_IO25cm_30min_NEB_Sample8_GlycoStt40K_400ng_B_Slot1-18_1_622.d	0							0	0	0	0	20210317_io25cm_30min_neb_sample8_glycostt40k_400ng_b_slot1-18_1_622.ScanId;v=1;d1=55072.55072.2				QTOF_HCD	1.124	NonReference	2	14567.8	10.52	30000000					[45.17 46.79], [46.86 47.53]			1 in 1
116837	sp|P37108|SRP14_HUMAN Signal recognition particle 14 kDa protein OS=Homo sapiens GN=SRP14 PE=1 SV=2	VLLESEQFLTELTR	M.VLLESEQFLTELTR.L	10600000	10600000			26281	0	74407	46.3	s(HCT116-pre-enriched) r(2)			2								2	15	3.6e-09	5.4e-08	512.9	351		351	839.453	839.457	-3.91	0	1676.89	1676.9	-0.0065		47.12		peptide (MS2)	4	1097	81406	4	1	196000	1	55673	155000	46.3		44.73		45.17	47.53	byonic_s(Sample8) r(2)	D:/Data/20210316_NEB/Glycopeptides - 30min Gradient/Unriched/byos_tmp/45min_Unriched_Samples.oNIql/byonic_s(Sample8) r(2).byrslt	D:/Data/20210316_NEB/Glycopeptides - 30min Gradient/Unriched/20210317_IO25cm_30min_NEB_Sample8_GlycoStt40K_400ng_B_Slot1-18_1_622.d	0							0	0	0	0	20210317_io25cm_30min_neb_sample8_glycostt40k_400ng_b_slot1-18_1_622.ScanId;v=1;d1=55673.55673.2				QTOF_HCD	1.118	NonReference	2	14567.8	10.52	30000000					[45.17 46.79], [46.86 47.53]			1 in 1
91329	sp|P62280|RS11_HUMAN 40S ribosomal protein S11 OS=Homo sapiens GN=RPS11 PE=1 SV=3	VLLGETGKEK	R.VLLGETGKEK.L	673000	673000		26282	26282	0	74411	9.09	s(HCT116-pre-enriched) r(2)			2								23	32	0.00032	0.0047	394.36	148		148	537.312	537.314	-2.65	0	1072.61	1072.61	-0.0028		9.07		peptide (MS2)	4	874	6934	4	1	190000	1	4932	182000	9.09		15.66		8.25	9.13	byonic_s(Sample8) r(2)	D:/Data/20210316_NEB/Glycopeptides - 30min Gradient/Unriched/byos_tmp/45min_Unriched_Samples.oNIql/byonic_s(Sample8) r(2).byrslt	D:/Data/20210316_NEB/Glycopeptides - 30min Gradient/Unriched/20210317_IO25cm_30min_NEB_Sample8_GlycoStt40K_400ng_B_Slot1-18_1_622.d	0							0.00027	0.00069	0.00042	0.0009	20210317_io25cm_30min_neb_sample8_glycostt40k_400ng_b_slot1-18_1_622.ScanId;v=1;d1=4932.4932.2				QTOF_HCD	0.952	NonReference	2	18428.6	10.75	1000000			0.06					1 in 1
91335	sp|P62280|RS11_HUMAN 40S ribosomal protein S11 OS=Homo sapiens GN=RPS11 PE=1 SV=3	VLLGETGKEK	R.VLLGETGKEK.L	673000	673000			26282	0	74411	9.09	s(HCT116-pre-enriched) r(2)			2								23	32	0.00044	0.0065	363.53	149.6		149.6	537.312	537.314	-2.65	0	1072.61	1072.61	-0.0028		9.08		peptide (MS2)	4	874	6961	4	1	190000	1	4949	229000	9.09		15.66		8.25	9.13	byonic_s(Sample8) r(2)	D:/Data/20210316_NEB/Glycopeptides - 30min Gradient/Unriched/byos_tmp/45min_Unriched_Samples.oNIql/byonic_s(Sample8) r(2).byrslt	D:/Data/20210316_NEB/Glycopeptides - 30min Gradient/Unriched/20210317_IO25cm_30min_NEB_Sample8_GlycoStt40K_400ng_B_Slot1-18_1_622.d	0							0.00032	0.00076	0.00042	0.0009	20210317_io25cm_30min_neb_sample8_glycostt40k_400ng_b_slot1-18_1_622.ScanId;v=1;d1=4949.4949.2				QTOF_HCD	0.951	NonReference	2	18428.6	10.75	1000000								1 in 1
115175	sp|Q8N163|CCAR2_HUMAN Cell cycle and apoptosis regulator protein 2 OS=Homo sapiens GN=CCAR2 PE=1 SV=2	VLLLSSPGLEELYR	K.VLLLSSPGLEELYR.C	210000	210000		26283	26283	0	74414	44.59	s(HCT116-pre-enriched) r(2)			2								310	323	2.9e-08	4.2e-07	485.5	245.7		245.7	794.947	794.951	-5.09	0	1587.88	1587.89	-0.0081		44.56		peptide (per sample)	4	495	75975	4	1	44400	1	52142	327000	44.59		45.88		44.52	44.7	byonic_s(Sample8) r(2)	D:/Data/20210316_NEB/Glycopeptides - 30min Gradient/Unriched/byos_tmp/45min_Unriched_Samples.oNIql/byonic_s(Sample8) r(2).byrslt	D:/Data/20210316_NEB/Glycopeptides - 30min Gradient/Unriched/20210317_IO25cm_30min_NEB_Sample8_GlycoStt40K_400ng_B_Slot1-18_1_622.d	1							0	0	0	0	20210317_io25cm_30min_neb_sample8_glycostt40k_400ng_b_slot1-18_1_622.ScanId;v=1;d1=52142.52142.2				QTOF_HCD	1.109	NonReference	2	102891	4.97	500000			0.07					1 in 1
100933	sp|P61604|CH10_HUMAN 10 kDa heat shock protein, mitochondrial OS=Homo sapiens GN=HSPE1 PE=1 SV=2	VLLPEYGGTK	K.VLLPEYGGTK.V	164000	164000		26284	26284	0	74418	23.97	s(HCT116-pre-enriched) r(2)			2								71	80	0.00094	0.014	309.95	154.8		154.8	538.8	538.803	-5.54	0	1075.59	1075.59	-0.006		23.93		peptide (MS2)	4	1031	34130	4	1	22100	1	23810	50800	23.97		21.57		23.35	24.07	byonic_s(Sample8) r(2)	D:/Data/20210316_NEB/Glycopeptides - 30min Gradient/Unriched/byos_tmp/45min_Unriched_Samples.oNIql/byonic_s(Sample8) r(2).byrslt	D:/Data/20210316_NEB/Glycopeptides - 30min Gradient/Unriched/20210317_IO25cm_30min_NEB_Sample8_GlycoStt40K_400ng_B_Slot1-18_1_622.d	0							0.00049	0.001	0.00055	0.0012	20210317_io25cm_30min_neb_sample8_glycostt40k_400ng_b_slot1-18_1_622.ScanId;v=1;d1=23810.23810.2				QTOF_HCD	0.899	NonReference	2	10931.6	9.51	300000			0.1					1 in 1
100949	sp|P61604|CH10_HUMAN 10 kDa heat shock protein, mitochondrial OS=Homo sapiens GN=HSPE1 PE=1 SV=2	VLLPEYGGTK	K.VLLPEYGGTK.V	164000	164000			26284	0	74418	23.97	s(HCT116-pre-enriched) r(2)			2								71	80	0.00071	0.01	333.63	148.7		148.7	538.8	538.803	-6.16	0	1075.58	1075.59	-0.0066		23.96		peptide (MS2)	4	1031	34186	4	1	22100	1	23849	135000	23.97		21.57		23.35	24.07	byonic_s(Sample8) r(2)	D:/Data/20210316_NEB/Glycopeptides - 30min Gradient/Unriched/byos_tmp/45min_Unriched_Samples.oNIql/byonic_s(Sample8) r(2).byrslt	D:/Data/20210316_NEB/Glycopeptides - 30min Gradient/Unriched/20210317_IO25cm_30min_NEB_Sample8_GlycoStt40K_400ng_B_Slot1-18_1_622.d	0							0.00041	0.00088	0.00055	0.0012	20210317_io25cm_30min_neb_sample8_glycostt40k_400ng_b_slot1-18_1_622.ScanId;v=1;d1=23849.23849.2				QTOF_HCD	0.899	NonReference	2	10931.6	9.51	300000								1 in 1
93362	sp|Q9Y4X5|ARI1_HUMAN E3 ubiquitin-protein ligase ARIH1 OS=Homo sapiens GN=ARIH1 PE=1 SV=2	VLLQHVHEGYEK	R.VLLQHVHEGYEK.D	73500	73500		26286	26286	0	74420	12.69	s(HCT116-pre-enriched) r(2)			2								538	549	4.6e-06	2.9e-05	484.81	270.3		270.3	726.373	726.386	-17.91	0	1450.73	1450.76	-0.026		12.64		peptide (many samples)	4	4107	13011	4	1	9280	1	9184	17400	12.69		23.31		12.02	12.76	byonic_s(Sample8) r(2)	D:/Data/20210316_NEB/Glycopeptides - 30min Gradient/Unriched/byos_tmp/45min_Unriched_Samples.oNIql/byonic_s(Sample8) r(2).byrslt	D:/Data/20210316_NEB/Glycopeptides - 30min Gradient/Unriched/20210317_IO25cm_30min_NEB_Sample8_GlycoStt40K_400ng_B_Slot1-18_1_622.d	1							3.4e-05	4.8e-05	7.9e-05	8.2e-05	20210317_io25cm_30min_neb_sample8_glycostt40k_400ng_b_slot1-18_1_622.ScanId;v=1;d1=9184.9184.2				QTOF_HCD	1.069	NonReference	2	64085.2	4.78	200000			0.13					1 in 1
93360	sp|Q9Y4X5|ARI1_HUMAN E3 ubiquitin-protein ligase ARIH1 OS=Homo sapiens GN=ARIH1 PE=1 SV=2	VLLQHVHEGYEK	R.VLLQHVHEGYEK.D	50100	50100		26286	26286	0	74421	12.62	s(HCT116-pre-enriched) r(2)			3								538	549	0.27	0.8	168.68	66.9		66.9	484.591	484.593	-3.78	0	1450.75	1450.76	-0.0055		12.63		peptide (many samples)	4	4107	13002	4	1	10200	1	9179	28000	12.62		23.31		12.3	12.65	byonic_s(Sample8) r(2)	D:/Data/20210316_NEB/Glycopeptides - 30min Gradient/Unriched/byos_tmp/45min_Unriched_Samples.oNIql/byonic_s(Sample8) r(2).byrslt	D:/Data/20210316_NEB/Glycopeptides - 30min Gradient/Unriched/20210317_IO25cm_30min_NEB_Sample8_GlycoStt40K_400ng_B_Slot1-18_1_622.d	1							0.0058	0.044	7.9e-05	8.2e-05	20210317_io25cm_30min_neb_sample8_glycostt40k_400ng_b_slot1-18_1_622.ScanId;v=1;d1=9179.9179.3				QTOF_HCD	0.824	NonReference	2	64085.2	4.78	100000			0.03					1 in 1
100222	sp|Q6FI81|CPIN1_HUMAN Anamorsin OS=Homo sapiens GN=CIAPIN1 PE=1 SV=2	VLLSDSNLHDA	K.VLLSDSNLHDA.-	405000	405000		26287	26287	0	74423	23.21	s(HCT116-pre-enriched) r(2)			2								302	312	0.53	0.95	219.22	34.2		34.2	592.302	592.301	0.97	0	1182.59	1182.59	0.0011		22.96		peptide (per sample)	4	3673	32289	4	1	39400	1	22513	225000	23.21		25.83		22.89	23.37	byonic_s(Sample8) r(2)	D:/Data/20210316_NEB/Glycopeptides - 30min Gradient/Unriched/byos_tmp/45min_Unriched_Samples.oNIql/byonic_s(Sample8) r(2).byrslt	D:/Data/20210316_NEB/Glycopeptides - 30min Gradient/Unriched/20210317_IO25cm_30min_NEB_Sample8_GlycoStt40K_400ng_B_Slot1-18_1_622.d	1							0.013	0.098	0.022	0.14	20210317_io25cm_30min_neb_sample8_glycostt40k_400ng_b_slot1-18_1_622.ScanId;v=1;d1=22513.22513.2				QTOF_HCD	0.943	NonReference	2	33572	5.29	800000			0.03					1 in 1
111728	sp|Q7Z6Z7|HUWE1_HUMAN E3 ubiquitin-protein ligase HUWE1 OS=Homo sapiens GN=HUWE1 PE=1 SV=3	VLLSPDYLPAMR	K.VLLSPDYLPAMR.R	282000	282000		26288	26288	0	74427	39.69	s(HCT116-pre-enriched) r(2)			2								633	644	7.9e-07	1.2e-05	401.61	192.8		192.8	687.88	687.876	5.11	0	1373.74	1373.74	0.007		39.7		peptide (per sample)	4	289	65799	4	1	23300	1	45388	68600	39.69		38.13		39.58	40.07	byonic_s(Sample8) r(2)	D:/Data/20210316_NEB/Glycopeptides - 30min Gradient/Unriched/byos_tmp/45min_Unriched_Samples.oNIql/byonic_s(Sample8) r(2).byrslt	D:/Data/20210316_NEB/Glycopeptides - 30min Gradient/Unriched/20210317_IO25cm_30min_NEB_Sample8_GlycoStt40K_400ng_B_Slot1-18_1_622.d	1							0	0	0	0	20210317_io25cm_30min_neb_sample8_glycostt40k_400ng_b_slot1-18_1_622.ScanId;v=1;d1=45388.45388.2				QTOF_HCD	1.033	NonReference	2	481819	4.93	600000			0.1					1 in 1
106937	sp|Q14204|DYHC1_HUMAN Cytoplasmic dynein 1 heavy chain 1 OS=Homo sapiens GN=DYNC1H1 PE=1 SV=5	VLLTTQGVDMISK	R.VLLTTQGVDMISK.M	230000	230000		26289	26289	0	74431	32.92	s(HCT116-pre-enriched) r(2)			2								4330	4342	1.6e-07	2.3e-06	487.08	310		310	702.882	702.892	-13.94	0	1403.75	1403.77	-0.0196		32.9		peptide (MS2)	4	8	51874	4	1	60800	1	35923	275000	32.92		35.23		32.32	32.99	byonic_s(Sample8) r(2)	D:/Data/20210316_NEB/Glycopeptides - 30min Gradient/Unriched/byos_tmp/45min_Unriched_Samples.oNIql/byonic_s(Sample8) r(2).byrslt	D:/Data/20210316_NEB/Glycopeptides - 30min Gradient/Unriched/20210317_IO25cm_30min_NEB_Sample8_GlycoStt40K_400ng_B_Slot1-18_1_622.d	0							0	0	0	0	20210317_io25cm_30min_neb_sample8_glycostt40k_400ng_b_slot1-18_1_622.ScanId;v=1;d1=35923.35923.2				QTOF_HCD	1.032	NonReference	2	532356	5.96	500000			0.06					1 in 1
106964	sp|Q14204|DYHC1_HUMAN Cytoplasmic dynein 1 heavy chain 1 OS=Homo sapiens GN=DYNC1H1 PE=1 SV=5	VLLTTQGVDMISK	R.VLLTTQGVDMISK.M	230000	230000			26289	0	74431	32.92	s(HCT116-pre-enriched) r(2)			2								4330	4342	3.8e-09	5.6e-08	483.7	295.9		295.9	702.89	702.892	-2.69	0	1403.77	1403.77	-0.0038		32.94		peptide (MS2)	4	8	51954	4	1	60800	1	35979	175000	32.92		35.23		32.32	32.99	byonic_s(Sample8) r(2)	D:/Data/20210316_NEB/Glycopeptides - 30min Gradient/Unriched/byos_tmp/45min_Unriched_Samples.oNIql/byonic_s(Sample8) r(2).byrslt	D:/Data/20210316_NEB/Glycopeptides - 30min Gradient/Unriched/20210317_IO25cm_30min_NEB_Sample8_GlycoStt40K_400ng_B_Slot1-18_1_622.d	0							0	0	0	0	20210317_io25cm_30min_neb_sample8_glycostt40k_400ng_b_slot1-18_1_622.ScanId;v=1;d1=35979.35979.2				QTOF_HCD	1.037	NonReference	2	532356	5.96	500000								1 in 1
120131	sp|O14975|S27A2_HUMAN Very long-chain acyl-CoA synthetase OS=Homo sapiens GN=SLC27A2 PE=1 SV=2	VLLVSPELQAAVEEILPSLK	K.VLLVSPELQAAVEEILPSLK.K	20500	20500		26291	26291	1	74434	52.83	s(HCT116-pre-enriched) r(2)			3								154	173	5.3e-08	7.9e-07	329.49	310.4		310.4	716.753	716.756	-3.23	0	2147.24	2147.25	-0.0069		52.84		peptide (per sample)	4	3329	95652	4	1	6780	1	64958	14300	52.83		56.46		52.78	52.87	byonic_s(Sample8) r(2)	D:/Data/20210316_NEB/Glycopeptides - 30min Gradient/Unriched/byos_tmp/45min_Unriched_Samples.oNIql/byonic_s(Sample8) r(2).byrslt	D:/Data/20210316_NEB/Glycopeptides - 30min Gradient/Unriched/20210317_IO25cm_30min_NEB_Sample8_GlycoStt40K_400ng_B_Slot1-18_1_622.d	1							0	0	0	0	20210317_io25cm_30min_neb_sample8_glycostt40k_400ng_b_slot1-18_1_622.ScanId;v=1;d1=64958.64958.3				QTOF_HCD	1.002	NonReference	2	70297.7	8.54	60000			0.05					1 in 1
103176	sp|Q9C0E2|XPO4_HUMAN Exportin-4 OS=Homo sapiens GN=XPO4 PE=1 SV=2	VLMAPPSMVNNEQR	K.VLMAPPSMVNNEQR.Q	618000	618000		26292	26292	0	74435	27.64	s(HCT116-pre-enriched) r(2)			2								21	34	1.6e-05	0.00023	351.18	190.2		190.2	793.397	793.395	2.66	0	1584.78	1584.78	0.0042		27.34		peptide (many samples)	4	1883	40780	4	1	25200	1	28394	25100	27.64		23.58		26.85	27.89	byonic_s(Sample8) r(2)	D:/Data/20210316_NEB/Glycopeptides - 30min Gradient/Unriched/byos_tmp/45min_Unriched_Samples.oNIql/byonic_s(Sample8) r(2).byrslt	D:/Data/20210316_NEB/Glycopeptides - 30min Gradient/Unriched/20210317_IO25cm_30min_NEB_Sample8_GlycoStt40K_400ng_B_Slot1-18_1_622.d	1							9.7e-05	0.00017	0.00022	0.00022	20210317_io25cm_30min_neb_sample8_glycostt40k_400ng_b_slot1-18_1_622.ScanId;v=1;d1=28394.28394.2				QTOF_HCD	1.065	NonReference	2	129988	4.76	2000000			0.2					1 in 1
106124	sp|P35998|PRS7_HUMAN 26S protease regulatory subunit 7 OS=Homo sapiens GN=PSMC2 PE=1 SV=3	VLMATNRPDTLDPALMR	K.VLMATnRPDTLDPALMR.P	23000	23000		26293	26293	0	74437	31.28	s(HCT116-pre-enriched) r(2)	N6(Deamidated/0.9840)	N	3				Deamidated/0.9840	431	322	6	317	333	0.0072	0.097	225.61	112.6		112.6	638.997	638.997	-0.2	0	1913.97	1913.97	-0.0004		31.68		peptide (MS2)	4	97	49446	4	1	3830	1	34281	65300	31.28		39.22		31.25	31.76	byonic_s(Sample8) r(2)	D:/Data/20210316_NEB/Glycopeptides - 30min Gradient/Unriched/byos_tmp/45min_Unriched_Samples.oNIql/byonic_s(Sample8) r(2).byrslt	D:/Data/20210316_NEB/Glycopeptides - 30min Gradient/Unriched/20210317_IO25cm_30min_NEB_Sample8_GlycoStt40K_400ng_B_Slot1-18_1_622.d	0							0.00087	0.0032	0.00073	0.0017	20210317_io25cm_30min_neb_sample8_glycostt40k_400ng_b_slot1-18_1_622.ScanId;v=1;d1=34281.34281.3				QTOF_HCD	0.944	NonReference	2	48627.5	5.58	70000			0.06					1 in 1
106096	sp|P35998|PRS7_HUMAN 26S protease regulatory subunit 7 OS=Homo sapiens GN=PSMC2 PE=1 SV=3	VLMATNRPDTLDPALMR	K.VLMATnRPDTLDPALMR.P	23000	23000			26293	0	74437	31.28	s(HCT116-pre-enriched) r(2)	N6(Deamidated/0.9840)	N	3				Deamidated/0.9840	431	322	6	317	333	0.0013	0.019	271.08	120.9		120.9	638.999	638.997	2.27	0	1913.97	1913.97	0.0043		31.64		peptide (MS2)	4	97	49367	4	1	3830	1	34228	146000	31.28		39.22		31.25	31.76	byonic_s(Sample8) r(2)	D:/Data/20210316_NEB/Glycopeptides - 30min Gradient/Unriched/byos_tmp/45min_Unriched_Samples.oNIql/byonic_s(Sample8) r(2).byrslt	D:/Data/20210316_NEB/Glycopeptides - 30min Gradient/Unriched/20210317_IO25cm_30min_NEB_Sample8_GlycoStt40K_400ng_B_Slot1-18_1_622.d	0							0.00048	0.0013	0.00073	0.0017	20210317_io25cm_30min_neb_sample8_glycostt40k_400ng_b_slot1-18_1_622.ScanId;v=1;d1=34228.34228.3				QTOF_HCD	0.946	NonReference	2	48627.5	5.58	70000								1 in 1
100448	sp|P62993|GRB2_HUMAN Growth factor receptor-bound protein 2 OS=Homo sapiens GN=GRB2 PE=1 SV=1	VLNEECDQNWYK	K.VLNEECDQNWYK.A	103000	103000		26297	26297	0	74444	23.26	s(HCT116-pre-enriched) r(2)			2								27	38	4.8e-07	7.1e-06	429.44	328.1		328.1	799.36	799.351	10.91	0	1596.71	1596.69	0.0174		23.25		peptide (per sample)	4	1321	32822	4	1	14800	1	22897	106000	23.26		20.31		23.09	23.4	byonic_s(Sample8) r(2)	D:/Data/20210316_NEB/Glycopeptides - 30min Gradient/Unriched/byos_tmp/45min_Unriched_Samples.oNIql/byonic_s(Sample8) r(2).byrslt	D:/Data/20210316_NEB/Glycopeptides - 30min Gradient/Unriched/20210317_IO25cm_30min_NEB_Sample8_GlycoStt40K_400ng_B_Slot1-18_1_622.d	1							0	0	0	0	20210317_io25cm_30min_neb_sample8_glycostt40k_400ng_b_slot1-18_1_622.ScanId;v=1;d1=22897.22897.2		C6(Carbamidomethyl/57.0215)		QTOF_HCD	1.074	NonReference	2	25204.2	5.86	300000			0.06					1 in 1
110973	sp|Q15155|NOMO1_HUMAN Nodal modulator 1 OS=Homo sapiens GN=NOMO1 PE=1 SV=5	VLNGPEGDGVPEAVVTLNNQIK	R.VLNGPEGDGVPEAVVTLNNQIK.V	487000	487000		26299	26299	1	74449	39.12	s(HCT116-pre-enriched) r(2)			3								335	356	5.9e-07	8.8e-06	409.49	258.5		258.5	755.064	755.069	-7.19	0	2262.17	2262.19	-0.0163		38.72		peptide (per sample)	4	807	63712	4	1	23600	1	44003	104000	39.12		35.29		38.63	39.63	byonic_s(Sample8) r(2)	D:/Data/20210316_NEB/Glycopeptides - 30min Gradient/Unriched/byos_tmp/45min_Unriched_Samples.oNIql/byonic_s(Sample8) r(2).byrslt	D:/Data/20210316_NEB/Glycopeptides - 30min Gradient/Unriched/20210317_IO25cm_30min_NEB_Sample8_GlycoStt40K_400ng_B_Slot1-18_1_622.d	1							0	0	0	0	20210317_io25cm_30min_neb_sample8_glycostt40k_400ng_b_slot1-18_1_622.ScanId;v=1;d1=44003.44003.3				QTOF_HCD	1.069	NonReference	2	134307	5.44	1000000			0.07					1 in 1
112006	sp|P00558|PGK1_HUMAN Phosphoglycerate kinase 1 OS=Homo sapiens GN=PGK1 PE=1 SV=3	VLNNMEIGTSLFDEEGAK	K.VLNNMEIGTSLFDEEGAK.I	512000	512000		26303	26303	1	74459	40.14	s(HCT116-pre-enriched) r(2)			2								247	264	5e-16	7.3e-15	746.28	569.3		569.3	983.974	983.975	-1.04	0	1965.93	1965.94	-0.0021		40.13		peptide (per sample)	4	93	66660	4	1	53500	1	45976	357000	40.14		39.1		39.6	40.6	byonic_s(Sample8) r(2)	D:/Data/20210316_NEB/Glycopeptides - 30min Gradient/Unriched/byos_tmp/45min_Unriched_Samples.oNIql/byonic_s(Sample8) r(2).byrslt	D:/Data/20210316_NEB/Glycopeptides - 30min Gradient/Unriched/20210317_IO25cm_30min_NEB_Sample8_GlycoStt40K_400ng_B_Slot1-18_1_622.d	1							0	0	0	0	20210317_io25cm_30min_neb_sample8_glycostt40k_400ng_b_slot1-18_1_622.ScanId;v=1;d1=45976.45976.2				QTOF_HCD	1.175	NonReference	2	44608.4	8.15	2000000			0.05					1 in 1
112020	sp|P00558|PGK1_HUMAN Phosphoglycerate kinase 1 OS=Homo sapiens GN=PGK1 PE=1 SV=3	VLNNMEIGTSLFDEEGAK	K.VLNNMEIGTSLFDEEGAK.I	214000	214000		26303	26303	1	74462	40.14	s(HCT116-pre-enriched) r(2)			3								247	264	3.8e-10	5.6e-09	527.37	414.3		414.3	656.319	656.319	0.02	0	1965.94	1965.94	0		40.14		peptide (per sample)	4	93	66680	4	1	23800	1	45992	168000	40.14		39.1		39.83	40.53	byonic_s(Sample8) r(2)	D:/Data/20210316_NEB/Glycopeptides - 30min Gradient/Unriched/byos_tmp/45min_Unriched_Samples.oNIql/byonic_s(Sample8) r(2).byrslt	D:/Data/20210316_NEB/Glycopeptides - 30min Gradient/Unriched/20210317_IO25cm_30min_NEB_Sample8_GlycoStt40K_400ng_B_Slot1-18_1_622.d	1							0	0	0	0	20210317_io25cm_30min_neb_sample8_glycostt40k_400ng_b_slot1-18_1_622.ScanId;v=1;d1=45992.45992.3				QTOF_HCD	0.962	NonReference	2	44608.4	8.15	600000			0.06					1 in 1
113135	sp|P00558|PGK1_HUMAN Phosphoglycerate kinase 1 OS=Homo sapiens GN=PGK1 PE=1 SV=3	VLNNMEIGTSLFDEEGAK	K.VLnNMEIGTSLFDEEGAK.I	138000	138000	39.746	26301	26301	0	74454	41.64	s(HCT116-pre-enriched) r(2)	N3(Deamidated/0.9840)	N	2				Deamidated/0.9840	431	249	3	247	264	3.6e-09	5.3e-08	544.09	363.6		16.5	984.466	984.467	-0.69	0	1966.92	1966.92	-0.0014	1.51	41.66		peptide (per sample)	4	93	69826	4	1	15000	1	48075	133000	41.64	40.14	39.1	39.1	41.29	42.22	byonic_s(Sample8) r(2)	D:/Data/20210316_NEB/Glycopeptides - 30min Gradient/Unriched/byos_tmp/45min_Unriched_Samples.oNIql/byonic_s(Sample8) r(2).byrslt	D:/Data/20210316_NEB/Glycopeptides - 30min Gradient/Unriched/20210317_IO25cm_30min_NEB_Sample8_GlycoStt40K_400ng_B_Slot1-18_1_622.d	1							0	0	0	0	20210317_io25cm_30min_neb_sample8_glycostt40k_400ng_b_slot1-18_1_622.ScanId;v=1;d1=48075.48075.2				QTOF_HCD	1.201	NonReference	2	44608.4	8.15	400000			0.06					1 in 1
104979	sp|P61313|RL15_HUMAN 60S ribosomal protein L15 OS=Homo sapiens GN=RPL15 PE=1 SV=2	VLNSYWVGEDSTYK	R.VLNSYWVGEDSTYK.F	129000	129000		26304	26304	0	74465	30.05	s(HCT116-pre-enriched) r(2)			2								115	128	2.2e-08	3.2e-07	537.61	338		338	830.9	830.896	4.66	0	1659.79	1659.78	0.0077		30.03		peptide (MS2)	4	929	46140	4	1	11200	1	32063	153000	30.05		29.8		29.98	30.56	byonic_s(Sample8) r(2)	D:/Data/20210316_NEB/Glycopeptides - 30min Gradient/Unriched/byos_tmp/45min_Unriched_Samples.oNIql/byonic_s(Sample8) r(2).byrslt	D:/Data/20210316_NEB/Glycopeptides - 30min Gradient/Unriched/20210317_IO25cm_30min_NEB_Sample8_GlycoStt40K_400ng_B_Slot1-18_1_622.d	0							0	0	0	0	20210317_io25cm_30min_neb_sample8_glycostt40k_400ng_b_slot1-18_1_622.ScanId;v=1;d1=32063.32063.2				QTOF_HCD	1.072	NonReference	2	24143.9	12.09	300000			0.1					1 in 1
104985	sp|P61313|RL15_HUMAN 60S ribosomal protein L15 OS=Homo sapiens GN=RPL15 PE=1 SV=2	VLNSYWVGEDSTYK	R.VLNSYWVGEDSTYK.F	129000	129000			26304	0	74465	30.05	s(HCT116-pre-enriched) r(2)			2								115	128	3e-09	4.4e-08	579.37	370.9		370.9	830.9	830.896	4.66	0	1659.79	1659.78	0.0077		30.04		peptide (MS2)	4	929	46157	4	1	11200	1	32076	100000	30.05		29.8		29.98	30.56	byonic_s(Sample8) r(2)	D:/Data/20210316_NEB/Glycopeptides - 30min Gradient/Unriched/byos_tmp/45min_Unriched_Samples.oNIql/byonic_s(Sample8) r(2).byrslt	D:/Data/20210316_NEB/Glycopeptides - 30min Gradient/Unriched/20210317_IO25cm_30min_NEB_Sample8_GlycoStt40K_400ng_B_Slot1-18_1_622.d	0							0	0	0	0	20210317_io25cm_30min_neb_sample8_glycostt40k_400ng_b_slot1-18_1_622.ScanId;v=1;d1=32076.32076.2				QTOF_HCD	1.073	NonReference	2	24143.9	12.09	300000								1 in 1
94805	sp|P62269|RS18_HUMAN 40S ribosomal protein S18 OS=Homo sapiens GN=RPS18 PE=1 SV=3	VLNTNIDGR	R.VLNTNIDGR.R	942000	942000		26305	26305	0	74469	14.87	s(HCT116-pre-enriched) r(2)			2								15	23	0.0015	0.021	348.47	103.4		103.4	501.273	501.272	2.13	0	1000.53	1000.53	0.0021		14.85		peptide (per sample)	4	843	17080	4	1	116000	1	12012	177000	14.87		15.29		14.66	15.45	byonic_s(Sample8) r(2)	D:/Data/20210316_NEB/Glycopeptides - 30min Gradient/Unriched/byos_tmp/45min_Unriched_Samples.oNIql/byonic_s(Sample8) r(2).byrslt	D:/Data/20210316_NEB/Glycopeptides - 30min Gradient/Unriched/20210317_IO25cm_30min_NEB_Sample8_GlycoStt40K_400ng_B_Slot1-18_1_622.d	1							0.00048	0.0013	0.00073	0.0016	20210317_io25cm_30min_neb_sample8_glycostt40k_400ng_b_slot1-18_1_622.ScanId;v=1;d1=12012.12012.2				QTOF_HCD	0.839	NonReference	2	17590.4	11.47	2000000			0.07					1 in 1
111359	sp|P35270|SPRE_HUMAN Sepiapterin reductase OS=Homo sapiens GN=SPR PE=1 SV=1	VLNYAPGPLDTDMQQLAR	R.VLNYAPGPLDTDMQQLAR.E	453000	453000		26306	26306	1	74474	39.18	s(HCT116-pre-enriched) r(2)			3								193	210	7.5e-15	1.1e-13	690.94	547.5		547.5	668.006	668.007	-0.71	0	2001	2001	-0.0014		39.18		peptide (per sample)	4	1468	64736	4	1	18100	1	44677	159000	39.18		36.49		38.93	39.67	byonic_s(Sample8) r(2)	D:/Data/20210316_NEB/Glycopeptides - 30min Gradient/Unriched/byos_tmp/45min_Unriched_Samples.oNIql/byonic_s(Sample8) r(2).byrslt	D:/Data/20210316_NEB/Glycopeptides - 30min Gradient/Unriched/20210317_IO25cm_30min_NEB_Sample8_GlycoStt40K_400ng_B_Slot1-18_1_622.d	1							0	0	0	0	20210317_io25cm_30min_neb_sample8_glycostt40k_400ng_b_slot1-18_1_622.ScanId;v=1;d1=44677.44677.3				QTOF_HCD	0.897	NonReference	2	27916.1	8.11	1000000			0.2					1 in 1
117080	sp|Q6NUK1|SCMC1_HUMAN Calcium-binding mitochondrial carrier protein SCaMC-1 OS=Homo sapiens GN=SLC25A24 PE=1 SV=2	VLPAVGISYVVYENMK	K.VLPAVGISYVVYENMK.Q	254000	254000		26308	26308	0	74478	47.28	s(HCT116-pre-enriched) r(2)			2								454	469	3.8e-07	5.6e-06	439.43	318.4		318.4	891.466	891.479	-14.86	0	1780.92	1780.94	-0.0265		47.48		peptide (MS2)	4	2661	82235	4	1	14400	1	56197	52200	47.28		42.66		46.86	47.58	byonic_s(Sample8) r(2)	D:/Data/20210316_NEB/Glycopeptides - 30min Gradient/Unriched/byos_tmp/45min_Unriched_Samples.oNIql/byonic_s(Sample8) r(2).byrslt	D:/Data/20210316_NEB/Glycopeptides - 30min Gradient/Unriched/20210317_IO25cm_30min_NEB_Sample8_GlycoStt40K_400ng_B_Slot1-18_1_622.d	0							0	0	0	0	20210317_io25cm_30min_neb_sample8_glycostt40k_400ng_b_slot1-18_1_622.ScanId;v=1;d1=56197.56197.2				QTOF_HCD	1.249	NonReference	2	53221.9	5.93	700000			0.33					1 in 1
117090	sp|Q6NUK1|SCMC1_HUMAN Calcium-binding mitochondrial carrier protein SCaMC-1 OS=Homo sapiens GN=SLC25A24 PE=1 SV=2	VLPAVGISYVVYENMK	K.VLPAVGISYVVYENMK.Q	254000	254000			26308	0	74478	47.28	s(HCT116-pre-enriched) r(2)			2								454	469	1.8e-06	2.7e-05	388.18	250.7		250.7	891.467	891.479	-13.4	0	1780.92	1780.94	-0.0239		47.51		peptide (MS2)	4	2661	82281	4	1	14400	1	56226	87400	47.28		42.66		46.86	47.58	byonic_s(Sample8) r(2)	D:/Data/20210316_NEB/Glycopeptides - 30min Gradient/Unriched/byos_tmp/45min_Unriched_Samples.oNIql/byonic_s(Sample8) r(2).byrslt	D:/Data/20210316_NEB/Glycopeptides - 30min Gradient/Unriched/20210317_IO25cm_30min_NEB_Sample8_GlycoStt40K_400ng_B_Slot1-18_1_622.d	0							0	4.8e-05	0	0	20210317_io25cm_30min_neb_sample8_glycostt40k_400ng_b_slot1-18_1_622.ScanId;v=1;d1=56226.56226.2				QTOF_HCD	1.25	NonReference	2	53221.9	5.93	700000								1 in 1
108172	sp|P07686|HEXB_HUMAN Beta-hexosaminidase subunit beta OS=Homo sapiens GN=HEXB PE=1 SV=3	VLPEFDTPGHTLSWGK	R.VLPEFDTPGHTLSWGK.G	694000	694000		26310	26310	0	74483	34.71	s(HCT116-pre-enriched) r(2)			3								285	300	1.5e-05	0.00022	336.94	178.5		178.5	595.306	595.305	0.26	0	1782.89	1782.89	0.0005		34.71		peptide (MS2)	4	1279	55533	4	1	67300	1	38436	61800	34.71		37.21		34.06	34.83	byonic_s(Sample8) r(2)	D:/Data/20210316_NEB/Glycopeptides - 30min Gradient/Unriched/byos_tmp/45min_Unriched_Samples.oNIql/byonic_s(Sample8) r(2).byrslt	D:/Data/20210316_NEB/Glycopeptides - 30min Gradient/Unriched/20210317_IO25cm_30min_NEB_Sample8_GlycoStt40K_400ng_B_Slot1-18_1_622.d	0							9.7e-05	0.00017	0	0	20210317_io25cm_30min_neb_sample8_glycostt40k_400ng_b_slot1-18_1_622.ScanId;v=1;d1=38436.38436.3				QTOF_HCD	0.865	NonReference	2	63102.8	6.3	2000000			0.08					1 in 1
108144	sp|P07686|HEXB_HUMAN Beta-hexosaminidase subunit beta OS=Homo sapiens GN=HEXB PE=1 SV=3	VLPEFDTPGHTLSWGK	R.VLPEFDTPGHTLSWGK.G	694000	694000			26310	0	74483	34.71	s(HCT116-pre-enriched) r(2)			3								285	300	1.4e-09	2.1e-08	542.47	352.1		352.1	595.306	595.305	1.15	0	1782.9	1782.89	0.002		34.67		peptide (MS2)	4	1279	55468	4	1	67300	1	38388	151000	34.71		37.21		34.06	34.83	byonic_s(Sample8) r(2)	D:/Data/20210316_NEB/Glycopeptides - 30min Gradient/Unriched/byos_tmp/45min_Unriched_Samples.oNIql/byonic_s(Sample8) r(2).byrslt	D:/Data/20210316_NEB/Glycopeptides - 30min Gradient/Unriched/20210317_IO25cm_30min_NEB_Sample8_GlycoStt40K_400ng_B_Slot1-18_1_622.d	0							0	0	0	0	20210317_io25cm_30min_neb_sample8_glycostt40k_400ng_b_slot1-18_1_622.ScanId;v=1;d1=38388.38388.3				QTOF_HCD	0.821	NonReference	2	63102.8	6.3	2000000								1 in 1
108153	sp|P07686|HEXB_HUMAN Beta-hexosaminidase subunit beta OS=Homo sapiens GN=HEXB PE=1 SV=3	VLPEFDTPGHTLSWGK	R.VLPEFDTPGHTLSWGK.G	694000	694000			26310	0	74483	34.71	s(HCT116-pre-enriched) r(2)			3								285	300	1.6e-08	2.4e-07	499.34	370		370	595.306	595.305	1.15	0	1782.9	1782.89	0.002		34.68		peptide (MS2)	4	1279	55484	4	1	67300	1	38400	88700	34.71		37.21		34.06	34.83	byonic_s(Sample8) r(2)	D:/Data/20210316_NEB/Glycopeptides - 30min Gradient/Unriched/byos_tmp/45min_Unriched_Samples.oNIql/byonic_s(Sample8) r(2).byrslt	D:/Data/20210316_NEB/Glycopeptides - 30min Gradient/Unriched/20210317_IO25cm_30min_NEB_Sample8_GlycoStt40K_400ng_B_Slot1-18_1_622.d	0							0	0	0	0	20210317_io25cm_30min_neb_sample8_glycostt40k_400ng_b_slot1-18_1_622.ScanId;v=1;d1=38400.38400.3				QTOF_HCD	0.821	NonReference	2	63102.8	6.3	2000000								1 in 1
108162	sp|P07686|HEXB_HUMAN Beta-hexosaminidase subunit beta OS=Homo sapiens GN=HEXB PE=1 SV=3	VLPEFDTPGHTLSWGK	R.VLPEFDTPGHTLSWGK.G	694000	694000			26310	0	74483	34.71	s(HCT116-pre-enriched) r(2)			3								285	300	3.6e-09	5.3e-08	547.02	332		332	595.306	595.305	0.26	0	1782.89	1782.89	0.0005		34.69		peptide (MS2)	4	1279	55508	4	1	67300	1	38417	125000	34.71		37.21		34.06	34.83	byonic_s(Sample8) r(2)	D:/Data/20210316_NEB/Glycopeptides - 30min Gradient/Unriched/byos_tmp/45min_Unriched_Samples.oNIql/byonic_s(Sample8) r(2).byrslt	D:/Data/20210316_NEB/Glycopeptides - 30min Gradient/Unriched/20210317_IO25cm_30min_NEB_Sample8_GlycoStt40K_400ng_B_Slot1-18_1_622.d	0							0	0	0	0	20210317_io25cm_30min_neb_sample8_glycostt40k_400ng_b_slot1-18_1_622.ScanId;v=1;d1=38417.38417.3				QTOF_HCD	0.866	NonReference	2	63102.8	6.3	2000000								1 in 1
114117	sp|Q96AB3|ISOC2_HUMAN Isochorismatase domain-containing protein 2, mitochondrial OS=Homo sapiens GN=ISOC2 PE=1 SV=1	VLPGSSVLFLCDMQEK	R.VLPGSSVLFLCDMQEK.F	317000	317000		26311	26311	1	74484	43.22	s(HCT116-pre-enriched) r(2)			2								11	26	3e-10	4.5e-09	571.19	353.7		353.7	911.956	911.957	-1.61	0	1821.9	1821.9	-0.0029		43.11		peptide (MS2)	4	4023	72788	4	1	16200	1	50067	158000	43.22		43.14		42.94	43.57	byonic_s(Sample8) r(2)	D:/Data/20210316_NEB/Glycopeptides - 30min Gradient/Unriched/byos_tmp/45min_Unriched_Samples.oNIql/byonic_s(Sample8) r(2).byrslt	D:/Data/20210316_NEB/Glycopeptides - 30min Gradient/Unriched/20210317_IO25cm_30min_NEB_Sample8_GlycoStt40K_400ng_B_Slot1-18_1_622.d	0							0	0	0	0	20210317_io25cm_30min_neb_sample8_glycostt40k_400ng_b_slot1-18_1_622.ScanId;v=1;d1=50067.50067.2		C11(Carbamidomethyl/57.0215)		QTOF_HCD	1.162	NonReference	2	22333	7.75	900000			0.29					1 in 1
114138	sp|Q96AB3|ISOC2_HUMAN Isochorismatase domain-containing protein 2, mitochondrial OS=Homo sapiens GN=ISOC2 PE=1 SV=1	VLPGSSVLFLCDMQEK	R.VLPGSSVLFLCDMQEK.F	317000	317000			26311	1	74484	43.22	s(HCT116-pre-enriched) r(2)			2								11	26	0.00072	0.011	188.8	182.4		182.4	911.954	911.957	-3.54	0	1821.89	1821.9	-0.0064		43.14		peptide (MS2)	4	4023	72857	4	1	16200	1	50111	6390	43.22		43.14		42.94	43.57	byonic_s(Sample8) r(2)	D:/Data/20210316_NEB/Glycopeptides - 30min Gradient/Unriched/byos_tmp/45min_Unriched_Samples.oNIql/byonic_s(Sample8) r(2).byrslt	D:/Data/20210316_NEB/Glycopeptides - 30min Gradient/Unriched/20210317_IO25cm_30min_NEB_Sample8_GlycoStt40K_400ng_B_Slot1-18_1_622.d	0							0.00041	0.00088	0	0	20210317_io25cm_30min_neb_sample8_glycostt40k_400ng_b_slot1-18_1_622.ScanId;v=1;d1=50111.50111.2		C11(Carbamidomethyl/57.0215)		QTOF_HCD	1.244	NonReference	2	22333	7.75	900000								1 in 1
118647	sp|Q92616|GCN1L_HUMAN Translational activator GCN1 OS=Homo sapiens GN=GCN1L1 PE=1 SV=6	VLPLEALVTDAGEVTEAGK	K.VLPLEALVTDAGEVTEAGK.A	144000	144000		26313	26313	1	74487	49.99	s(HCT116-pre-enriched) r(2)			2								617	635	4.6e-07	6.7e-06	379.75	308.2		308.2	956.512	956.517	-5.22	0	1911.01	1911.02	-0.01		50.02		peptide (MS2)	4	292	87897	4	1	9250	1	59876	27600	49.99		39.27		48.76	50.13	byonic_s(Sample8) r(2)	D:/Data/20210316_NEB/Glycopeptides - 30min Gradient/Unriched/byos_tmp/45min_Unriched_Samples.oNIql/byonic_s(Sample8) r(2).byrslt	D:/Data/20210316_NEB/Glycopeptides - 30min Gradient/Unriched/20210317_IO25cm_30min_NEB_Sample8_GlycoStt40K_400ng_B_Slot1-18_1_622.d	0							0	0	0	0	20210317_io25cm_30min_neb_sample8_glycostt40k_400ng_b_slot1-18_1_622.ScanId;v=1;d1=59876.59876.2				QTOF_HCD	1.196	NonReference	2	292714	7.16	400000			0.08					1 in 1
118441	sp|Q92616|GCN1L_HUMAN Translational activator GCN1 OS=Homo sapiens GN=GCN1L1 PE=1 SV=6	VLPLEALVTDAGEVTEAGK	K.VLPLEALVTDAGEVTEAGK.A	144000	144000			26313	1	74487	49.99	s(HCT116-pre-enriched) r(2)			2								617	635	0.0011	0.016	298.39	169		169	956.498	956.517	-19.89	0	1910.98	1911.02	-0.038		49.66		peptide (MS2)	4	292	87021	4	1	9250	1	59304	86800	49.99		39.27		48.76	50.13	byonic_s(Sample8) r(2)	D:/Data/20210316_NEB/Glycopeptides - 30min Gradient/Unriched/byos_tmp/45min_Unriched_Samples.oNIql/byonic_s(Sample8) r(2).byrslt	D:/Data/20210316_NEB/Glycopeptides - 30min Gradient/Unriched/20210317_IO25cm_30min_NEB_Sample8_GlycoStt40K_400ng_B_Slot1-18_1_622.d	0							0.00049	0.0011	0	0	20210317_io25cm_30min_neb_sample8_glycostt40k_400ng_b_slot1-18_1_622.ScanId;v=1;d1=59304.59304.2				QTOF_HCD	1.277	NonReference	2	292714	7.16	400000								1 in 1
118625	sp|Q92616|GCN1L_HUMAN Translational activator GCN1 OS=Homo sapiens GN=GCN1L1 PE=1 SV=6	VLPLEALVTDAGEVTEAGK	K.VLPLEALVTDAGEVTEAGK.A	144000	144000			26313	1	74487	49.99	s(HCT116-pre-enriched) r(2)			2								617	635	3.2e-11	4.7e-10	516.71	425.7		425.7	956.517	956.517	-0.1	0	1911.02	1911.02	-0.0002		49.99		peptide (MS2)	4	292	87839	4	1	9250	1	59837	41000	49.99		39.27		48.76	50.13	byonic_s(Sample8) r(2)	D:/Data/20210316_NEB/Glycopeptides - 30min Gradient/Unriched/byos_tmp/45min_Unriched_Samples.oNIql/byonic_s(Sample8) r(2).byrslt	D:/Data/20210316_NEB/Glycopeptides - 30min Gradient/Unriched/20210317_IO25cm_30min_NEB_Sample8_GlycoStt40K_400ng_B_Slot1-18_1_622.d	0							0	0	0	0	20210317_io25cm_30min_neb_sample8_glycostt40k_400ng_b_slot1-18_1_622.ScanId;v=1;d1=59837.59837.2				QTOF_HCD	1.225	NonReference	2	292714	7.16	400000								1 in 1
118643	sp|Q92616|GCN1L_HUMAN Translational activator GCN1 OS=Homo sapiens GN=GCN1L1 PE=1 SV=6	VLPLEALVTDAGEVTEAGK	K.VLPLEALVTDAGEVTEAGK.A	144000	144000			26313	1	74487	49.99	s(HCT116-pre-enriched) r(2)			2								617	635	2e-11	3e-10	571.44	419.9		419.9	956.512	956.517	-5.22	0	1911.01	1911.02	-0.01		50.01		peptide (MS2)	4	292	87882	4	1	9250	1	59866	50300	49.99		39.27		48.76	50.13	byonic_s(Sample8) r(2)	D:/Data/20210316_NEB/Glycopeptides - 30min Gradient/Unriched/byos_tmp/45min_Unriched_Samples.oNIql/byonic_s(Sample8) r(2).byrslt	D:/Data/20210316_NEB/Glycopeptides - 30min Gradient/Unriched/20210317_IO25cm_30min_NEB_Sample8_GlycoStt40K_400ng_B_Slot1-18_1_622.d	0							0	0	0	0	20210317_io25cm_30min_neb_sample8_glycostt40k_400ng_b_slot1-18_1_622.ScanId;v=1;d1=59866.59866.2				QTOF_HCD	1.223	NonReference	2	292714	7.16	400000								1 in 1
118450	sp|Q92616|GCN1L_HUMAN Translational activator GCN1 OS=Homo sapiens GN=GCN1L1 PE=1 SV=6	VLPLEALVTDAGEVTEAGK	K.VLPLEALVTDAGEVTEAGK.A	201000	201000		26313	26313	1	74491	49.99	s(HCT116-pre-enriched) r(2)			3								617	635	0.14	0.72	99.96	75.8		75.8	638.014	638.014	-0.18	0	1911.02	1911.02	-0.0003		49.68		peptide (MS2)	4	292	87072	4	1	24200	1	59335	18700	49.99		39.27		49.48	50.3	byonic_s(Sample8) r(2)	D:/Data/20210316_NEB/Glycopeptides - 30min Gradient/Unriched/byos_tmp/45min_Unriched_Samples.oNIql/byonic_s(Sample8) r(2).byrslt	D:/Data/20210316_NEB/Glycopeptides - 30min Gradient/Unriched/20210317_IO25cm_30min_NEB_Sample8_GlycoStt40K_400ng_B_Slot1-18_1_622.d	0							0.0039	0.026	0	0	20210317_io25cm_30min_neb_sample8_glycostt40k_400ng_b_slot1-18_1_622.ScanId;v=1;d1=59335.59335.3				QTOF_HCD	0.974	NonReference	2	292714	7.16	600000			0.06					1 in 1
118457	sp|Q92616|GCN1L_HUMAN Translational activator GCN1 OS=Homo sapiens GN=GCN1L1 PE=1 SV=6	VLPLEALVTDAGEVTEAGK	K.VLPLEALVTDAGEVTEAGK.A	201000	201000			26313	1	74491	49.99	s(HCT116-pre-enriched) r(2)			3								617	635	1.6e-08	2.4e-07	421.83	343		343	638.009	638.014	-8.42	0	1911	1911.02	-0.0161		49.7		peptide (MS2)	4	292	87105	4	1	24200	1	59355	88800	49.99		39.27		49.48	50.3	byonic_s(Sample8) r(2)	D:/Data/20210316_NEB/Glycopeptides - 30min Gradient/Unriched/byos_tmp/45min_Unriched_Samples.oNIql/byonic_s(Sample8) r(2).byrslt	D:/Data/20210316_NEB/Glycopeptides - 30min Gradient/Unriched/20210317_IO25cm_30min_NEB_Sample8_GlycoStt40K_400ng_B_Slot1-18_1_622.d	0							0	0	0	0	20210317_io25cm_30min_neb_sample8_glycostt40k_400ng_b_slot1-18_1_622.ScanId;v=1;d1=59355.59355.3				QTOF_HCD	0.92	NonReference	2	292714	7.16	600000								1 in 1
118649	sp|Q92616|GCN1L_HUMAN Translational activator GCN1 OS=Homo sapiens GN=GCN1L1 PE=1 SV=6	VLPLEALVTDAGEVTEAGK	K.VLPLEALVTDAGEVTEAGK.A	201000	201000			26313	1	74491	49.99	s(HCT116-pre-enriched) r(2)			3								617	635	0.00014	0.002	238.5	183.6		183.6	638.011	638.014	-4.93	0	1911.01	1911.02	-0.0094		50.02		peptide (MS2)	4	292	87901	4	1	24200	1	59880	47000	49.99		39.27		49.48	50.3	byonic_s(Sample8) r(2)	D:/Data/20210316_NEB/Glycopeptides - 30min Gradient/Unriched/byos_tmp/45min_Unriched_Samples.oNIql/byonic_s(Sample8) r(2).byrslt	D:/Data/20210316_NEB/Glycopeptides - 30min Gradient/Unriched/20210317_IO25cm_30min_NEB_Sample8_GlycoStt40K_400ng_B_Slot1-18_1_622.d	0							0.00015	0.00057	0	0	20210317_io25cm_30min_neb_sample8_glycostt40k_400ng_b_slot1-18_1_622.ScanId;v=1;d1=59880.59880.3				QTOF_HCD	0.956	NonReference	2	292714	7.16	600000								1 in 1
106566	sp|P04181|OAT_HUMAN Ornithine aminotransferase, mitochondrial OS=Homo sapiens GN=OAT PE=1 SV=1	VLPMNTGVEAGETACK	K.VLPMNTGVEAGETACK.L	604000	604000		26315	26315	0	74496	32.41	s(HCT116-pre-enriched) r(2)			2								136	151	0.62	0.96	134.91	7.8		7.8	838.903	838.903	0.7	0	1675.79	1675.79	0.0012		32.31		peptide (per sample)	4	1185	50690	4	1	16900	1	35138	142000	32.41		19.49		31.32	33.87	byonic_s(Sample8) r(2)	D:/Data/20210316_NEB/Glycopeptides - 30min Gradient/Unriched/byos_tmp/45min_Unriched_Samples.oNIql/byonic_s(Sample8) r(2).byrslt	D:/Data/20210316_NEB/Glycopeptides - 30min Gradient/Unriched/20210317_IO25cm_30min_NEB_Sample8_GlycoStt40K_400ng_B_Slot1-18_1_622.d	1							0.014	0.13	0.025	0.19	20210317_io25cm_30min_neb_sample8_glycostt40k_400ng_b_slot1-18_1_622.ScanId;v=1;d1=35138.35138.2		C15(Carbamidomethyl/57.0215)		QTOF_HCD	1.124	NonReference	2	48528.4	6.61	2000000			0.1					1 in 1
106559	sp|P04181|OAT_HUMAN Ornithine aminotransferase, mitochondrial OS=Homo sapiens GN=OAT PE=1 SV=1	VLPMNTGVEAGETACK	K.VLPMnTGVEAGETACK.L	577000	577000	48.822	26314	26314	0	74492	32.02	s(HCT116-pre-enriched) r(2)	N5(Deamidated/0.9840)	N	2				Deamidated/0.9840	431	140	5	136	151	0.23	0.81	159.68	41.1		41.1	839.398	839.395	4.1	0	1676.78	1676.78	0.0069	-0.39	32.3		peptide (many samples)	4	1185	50676	4	1	55500	1	35127	44200	32.02	32.41	19.49	19.49	31.76	32.97	byonic_s(Sample8) r(2)	D:/Data/20210316_NEB/Glycopeptides - 30min Gradient/Unriched/byos_tmp/45min_Unriched_Samples.oNIql/byonic_s(Sample8) r(2).byrslt	D:/Data/20210316_NEB/Glycopeptides - 30min Gradient/Unriched/20210317_IO25cm_30min_NEB_Sample8_GlycoStt40K_400ng_B_Slot1-18_1_622.d	1							0.0051	0.054	0.0074	0.077	20210317_io25cm_30min_neb_sample8_glycostt40k_400ng_b_slot1-18_1_622.ScanId;v=1;d1=35127.35127.2		C15(Carbamidomethyl/57.0215)		QTOF_HCD	1.104	NonReference	2	48528.4	6.61	2000000			0.07					1 in 1
110016	sp|P51946|CCNH_HUMAN Cyclin-H OS=Homo sapiens GN=CCNH PE=1 SV=1	VLPNDPVFLEPHEEMTLCK	K.VLPNDPVFLEPHEEMTLCK.Y	120000	120000		26316	26316	1	74501	37.4	s(HCT116-pre-enriched) r(2)			3								40	58	4.1e-13	6.1e-12	613.42	499.9		499.9	756.707	756.706	0.92	0	2267.1	2267.1	0.0021		37.4		peptide (per sample)	4	2348	60988	4	1	11400	1	42160	248000	37.4		44.29		36.26	37.63	byonic_s(Sample8) r(2)	D:/Data/20210316_NEB/Glycopeptides - 30min Gradient/Unriched/byos_tmp/45min_Unriched_Samples.oNIql/byonic_s(Sample8) r(2).byrslt	D:/Data/20210316_NEB/Glycopeptides - 30min Gradient/Unriched/20210317_IO25cm_30min_NEB_Sample8_GlycoStt40K_400ng_B_Slot1-18_1_622.d	1							0	0	0	0	20210317_io25cm_30min_neb_sample8_glycostt40k_400ng_b_slot1-18_1_622.ScanId;v=1;d1=42160.42160.3		C18(Carbamidomethyl/57.0215)		QTOF_HCD	0.957	NonReference	2	37635.2	6.78	400000			0.1					1 in 1
118253	sp|Q9Y314|NOSIP_HUMAN Nitric oxide synthase-interacting protein OS=Homo sapiens GN=NOSIP PE=1 SV=1	VLPSFWIPSLTPEAK	K.VLPSFWIPSLTPEAK.A	347000	347000		26318	26318	0	74506	49.34	s(HCT116-pre-enriched) r(2)			2								158	172	1.2e-11	1.8e-10	572.88	421		421	842.968	842.969	-0.94	0	1683.92	1683.92	-0.0016		49.34		peptide (MS2)	4	1261	86258	4	1	24200	1	58810	235000	49.34		45.65		48.81	49.9	byonic_s(Sample8) r(2)	D:/Data/20210316_NEB/Glycopeptides - 30min Gradient/Unriched/byos_tmp/45min_Unriched_Samples.oNIql/byonic_s(Sample8) r(2).byrslt	D:/Data/20210316_NEB/Glycopeptides - 30min Gradient/Unriched/20210317_IO25cm_30min_NEB_Sample8_GlycoStt40K_400ng_B_Slot1-18_1_622.d	0							0	0	0	0	20210317_io25cm_30min_neb_sample8_glycostt40k_400ng_b_slot1-18_1_622.ScanId;v=1;d1=58810.58810.2				QTOF_HCD	1.126	NonReference	2	33163.7	9.02	900000			0.05					1 in 1
118500	sp|Q9Y314|NOSIP_HUMAN Nitric oxide synthase-interacting protein OS=Homo sapiens GN=NOSIP PE=1 SV=1	VLPSFWIPSLTPEAK	K.VLPSFWIPSLTPEAK.A	347000	347000			26318	0	74506	49.34	s(HCT116-pre-enriched) r(2)			2								158	172	3.8e-10	5.6e-09	523.67	365.2		365.2	842.973	842.969	4.34	0	1683.93	1683.92	0.0073		49.76		peptide (MS2)	4	1261	87264	4	1	24200	1	59453	174000	49.34		45.65		48.81	49.9	byonic_s(Sample8) r(2)	D:/Data/20210316_NEB/Glycopeptides - 30min Gradient/Unriched/byos_tmp/45min_Unriched_Samples.oNIql/byonic_s(Sample8) r(2).byrslt	D:/Data/20210316_NEB/Glycopeptides - 30min Gradient/Unriched/20210317_IO25cm_30min_NEB_Sample8_GlycoStt40K_400ng_B_Slot1-18_1_622.d	0							0	0	0	0	20210317_io25cm_30min_neb_sample8_glycostt40k_400ng_b_slot1-18_1_622.ScanId;v=1;d1=59453.59453.2				QTOF_HCD	1.131	NonReference	2	33163.7	9.02	900000								1 in 1
110260	sp|P35232|PHB_HUMAN Prohibitin OS=Homo sapiens GN=PHB PE=1 SV=1	VLPSITTEILK	R.VLPSITTEILK.S	292000	292000		26319	26319	0	74510	37.79	s(HCT116-pre-enriched) r(2)			2								118	128	0.025	0.28	281.05	76.3		76.3	607.364	607.374	-15.93	0	1212.71	1212.73	-0.0193		37.77		peptide (MS2)	4	362	61735	4	1	54700	1	42667	117000	37.79		35.95		37.47	37.84	byonic_s(Sample8) r(2)	D:/Data/20210316_NEB/Glycopeptides - 30min Gradient/Unriched/byos_tmp/45min_Unriched_Samples.oNIql/byonic_s(Sample8) r(2).byrslt	D:/Data/20210316_NEB/Glycopeptides - 30min Gradient/Unriched/20210317_IO25cm_30min_NEB_Sample8_GlycoStt40K_400ng_B_Slot1-18_1_622.d	0							0.0015	0.0076	0.00022	0.00022	20210317_io25cm_30min_neb_sample8_glycostt40k_400ng_b_slot1-18_1_622.ScanId;v=1;d1=42667.42667.2				QTOF_HCD	0.966	NonReference	2	29803.9	5.43	600000			0.07					1 in 1
110289	sp|P35232|PHB_HUMAN Prohibitin OS=Homo sapiens GN=PHB PE=1 SV=1	VLPSITTEILK	R.VLPSITTEILK.S	292000	292000			26319	0	74510	37.79	s(HCT116-pre-enriched) r(2)			2								118	128	1.8e-05	0.00027	330.38	136.9		136.9	607.374	607.374	1	0	1212.73	1212.73	0.0012		37.81		peptide (MS2)	4	362	61817	4	1	54700	1	42723	99600	37.79		35.95		37.47	37.84	byonic_s(Sample8) r(2)	D:/Data/20210316_NEB/Glycopeptides - 30min Gradient/Unriched/byos_tmp/45min_Unriched_Samples.oNIql/byonic_s(Sample8) r(2).byrslt	D:/Data/20210316_NEB/Glycopeptides - 30min Gradient/Unriched/20210317_IO25cm_30min_NEB_Sample8_GlycoStt40K_400ng_B_Slot1-18_1_622.d	0							9.6e-05	0.00017	0.00022	0.00022	20210317_io25cm_30min_neb_sample8_glycostt40k_400ng_b_slot1-18_1_622.ScanId;v=1;d1=42723.42723.2				QTOF_HCD	0.967	NonReference	2	29803.9	5.43	600000								1 in 1
112347	sp|Q99623|PHB2_HUMAN Prohibitin-2 OS=Homo sapiens GN=PHB2 PE=1 SV=2	VLPSIVNEVLK	R.VLPSIVNEVLK.S	354000	354000		26320	26320	0	74514	40.6	s(HCT116-pre-enriched) r(2)			2								132	142	7.9e-08	1.2e-06	451.54	232.6		232.6	605.876	605.874	2.96	0	1209.74	1209.73	0.0036		40.57		peptide (per sample)	4	644	67587	4	1	61200	1	46592	79800	40.6		35.57		40.46	40.9	byonic_s(Sample8) r(2)	D:/Data/20210316_NEB/Glycopeptides - 30min Gradient/Unriched/byos_tmp/45min_Unriched_Samples.oNIql/byonic_s(Sample8) r(2).byrslt	D:/Data/20210316_NEB/Glycopeptides - 30min Gradient/Unriched/20210317_IO25cm_30min_NEB_Sample8_GlycoStt40K_400ng_B_Slot1-18_1_622.d	1							0	0	0	0	20210317_io25cm_30min_neb_sample8_glycostt40k_400ng_b_slot1-18_1_622.ScanId;v=1;d1=46592.46592.2				QTOF_HCD	0.949	NonReference	2	33168	10.23	700000			0.08					1 in 1
103767	sp|Q9Y305|ACOT9_HUMAN Acyl-coenzyme A thioesterase 9, mitochondrial OS=Homo sapiens GN=ACOT9 PE=1 SV=2	VLPSNAVWMENSK	R.VLPSNAVWMENSK.L	350000	350000		26321	26321	0	74516	28.29	s(HCT116-pre-enriched) r(2)			2								280	292	3.3e-06	4.8e-05	400.49	236.7		236.7	737.877	737.872	6.89	0	1473.74	1473.73	0.0101		28.24		peptide (per sample)	4	2393	42557	4	1	21700	1	29613	173000	28.29		28.4		27.96	29.24	byonic_s(Sample8) r(2)	D:/Data/20210316_NEB/Glycopeptides - 30min Gradient/Unriched/byos_tmp/45min_Unriched_Samples.oNIql/byonic_s(Sample8) r(2).byrslt	D:/Data/20210316_NEB/Glycopeptides - 30min Gradient/Unriched/20210317_IO25cm_30min_NEB_Sample8_GlycoStt40K_400ng_B_Slot1-18_1_622.d	1							3.5e-05	9.3e-05	8e-05	0.00016	20210317_io25cm_30min_neb_sample8_glycostt40k_400ng_b_slot1-18_1_622.ScanId;v=1;d1=29613.29613.2				QTOF_HCD	1.036	NonReference	2	49895.3	8.75	800000			0.13					1 in 1
113038	sp|P21589|5NTD_HUMAN 5'-nucleotidase OS=Homo sapiens GN=NT5E PE=1 SV=1	VLPVGDEVVGIVGYTSK	K.VLPVGDEVVGIVGYTSK.E	116000	116000		26322	26322	0	74518	41.55	s(HCT116-pre-enriched) r(2)			2								163	179	9.8e-09	1.4e-07	518.16	364.4		364.4	866.476	866.48	-4.21	0	1730.94	1730.95	-0.0073		41.54		peptide (MS2)	4	3529	69565	4	1	31800	1	47905	90800	41.55		38.28		41.48	41.6	byonic_s(Sample8) r(2)	D:/Data/20210316_NEB/Glycopeptides - 30min Gradient/Unriched/byos_tmp/45min_Unriched_Samples.oNIql/byonic_s(Sample8) r(2).byrslt	D:/Data/20210316_NEB/Glycopeptides - 30min Gradient/Unriched/20210317_IO25cm_30min_NEB_Sample8_GlycoStt40K_400ng_B_Slot1-18_1_622.d	0							0	0	0	0	20210317_io25cm_30min_neb_sample8_glycostt40k_400ng_b_slot1-18_1_622.ScanId;v=1;d1=47905.47905.2				QTOF_HCD	1.224	NonReference	2	63357.2	6.6	300000			0.06					1 in 1
113040	sp|P21589|5NTD_HUMAN 5'-nucleotidase OS=Homo sapiens GN=NT5E PE=1 SV=1	VLPVGDEVVGIVGYTSK	K.VLPVGDEVVGIVGYTSK.E	116000	116000			26322	0	74518	41.55	s(HCT116-pre-enriched) r(2)			2								163	179	7.3e-13	1.1e-11	603.62	392.5		392.5	866.476	866.48	-4.21	0	1730.94	1730.95	-0.0073		41.54		peptide (MS2)	4	3529	69567	4	1	31800	1	47907	144000	41.55		38.28		41.48	41.6	byonic_s(Sample8) r(2)	D:/Data/20210316_NEB/Glycopeptides - 30min Gradient/Unriched/byos_tmp/45min_Unriched_Samples.oNIql/byonic_s(Sample8) r(2).byrslt	D:/Data/20210316_NEB/Glycopeptides - 30min Gradient/Unriched/20210317_IO25cm_30min_NEB_Sample8_GlycoStt40K_400ng_B_Slot1-18_1_622.d	0							0	0	0	0	20210317_io25cm_30min_neb_sample8_glycostt40k_400ng_b_slot1-18_1_622.ScanId;v=1;d1=47907.47907.2				QTOF_HCD	1.125	NonReference	2	63357.2	6.6	300000								1 in 1
113077	sp|P21589|5NTD_HUMAN 5'-nucleotidase OS=Homo sapiens GN=NT5E PE=1 SV=1	VLPVGDEVVGIVGYTSK	K.VLPVGDEVVGIVGYTSK.E	39200	39200		26322	26322	0	74519	41.55	s(HCT116-pre-enriched) r(2)			3								163	179	9.2e-06	0.00014	310.71	194.9		194.9	577.987	577.989	-3.73	0	1730.94	1730.95	-0.0064		41.58		peptide (many samples)	4	3529	69655	4	1	8110	1	47964	33700	41.55		38.28		41.23	41.62	byonic_s(Sample8) r(2)	D:/Data/20210316_NEB/Glycopeptides - 30min Gradient/Unriched/byos_tmp/45min_Unriched_Samples.oNIql/byonic_s(Sample8) r(2).byrslt	D:/Data/20210316_NEB/Glycopeptides - 30min Gradient/Unriched/20210317_IO25cm_30min_NEB_Sample8_GlycoStt40K_400ng_B_Slot1-18_1_622.d	1							6.6e-05	0.00013	0	0	20210317_io25cm_30min_neb_sample8_glycostt40k_400ng_b_slot1-18_1_622.ScanId;v=1;d1=47964.47964.3				QTOF_HCD	0.917	NonReference	2	63357.2	6.6	100000			0.07					1 in 1
102936	sp|P39019|RS19_HUMAN 40S ribosomal protein S19 OS=Homo sapiens GN=RPS19 PE=1 SV=2	VLQALEGLK	R.VLQALEGLK.M	252000	252000		26323	26323	0	74523	27.01	s(HCT116-pre-enriched) r(2)			2								103	111	0.044	0.41	264.75	79.4		79.4	485.801	485.8	0.85	0	969.587	969.586	0.0008		26.99		peptide (per sample)	4	1383	40054	4	1	48500	1	27917	81400	27.01		26.98		26.92	27.08	byonic_s(Sample8) r(2)	D:/Data/20210316_NEB/Glycopeptides - 30min Gradient/Unriched/byos_tmp/45min_Unriched_Samples.oNIql/byonic_s(Sample8) r(2).byrslt	D:/Data/20210316_NEB/Glycopeptides - 30min Gradient/Unriched/20210317_IO25cm_30min_NEB_Sample8_GlycoStt40K_400ng_B_Slot1-18_1_622.d	1							0.002	0.012	0.0027	0.016	20210317_io25cm_30min_neb_sample8_glycostt40k_400ng_b_slot1-18_1_622.ScanId;v=1;d1=27917.27917.2				QTOF_HCD	0.866	NonReference	2	16060.4	10.77	400000			0.09					1 in 1
112677	sp|O00159|MYO1C_HUMAN Unconventional myosin-Ic OS=Homo sapiens GN=MYO1C PE=1 SV=4	VLQALGSEPIQYAVPVVK	R.VLQALGSEPIQYAVPVVK.Y	170000	170000		26324	26324	1	74527	41.06	s(HCT116-pre-enriched) r(2)			2								910	927	5.7e-15	8.4e-14	684.97	574.9		574.9	956.05	956.051	-1.27	0	1910.09	1910.09	-0.0024		41.04		peptide (MS2)	4	174	68550	4	1	47600	1	47220	159000	41.06		42.7		40.99	41.11	byonic_s(Sample8) r(2)	D:/Data/20210316_NEB/Glycopeptides - 30min Gradient/Unriched/byos_tmp/45min_Unriched_Samples.oNIql/byonic_s(Sample8) r(2).byrslt	D:/Data/20210316_NEB/Glycopeptides - 30min Gradient/Unriched/20210317_IO25cm_30min_NEB_Sample8_GlycoStt40K_400ng_B_Slot1-18_1_622.d	0							0	0	0	0	20210317_io25cm_30min_neb_sample8_glycostt40k_400ng_b_slot1-18_1_622.ScanId;v=1;d1=47220.47220.2				QTOF_HCD	1.279	NonReference	2	121667	9.73	500000			0.06					1 in 1
112694	sp|O00159|MYO1C_HUMAN Unconventional myosin-Ic OS=Homo sapiens GN=MYO1C PE=1 SV=4	VLQALGSEPIQYAVPVVK	R.VLQALGSEPIQYAVPVVK.Y	170000	170000			26324	1	74527	41.06	s(HCT116-pre-enriched) r(2)			2								910	927	5.7e-15	8.4e-14	675.28	518.5		518.5	956.049	956.051	-2.18	0	1910.08	1910.09	-0.0042		41.06		peptide (MS2)	4	174	68583	4	1	47600	1	47244	102000	41.06		42.7		40.99	41.11	byonic_s(Sample8) r(2)	D:/Data/20210316_NEB/Glycopeptides - 30min Gradient/Unriched/byos_tmp/45min_Unriched_Samples.oNIql/byonic_s(Sample8) r(2).byrslt	D:/Data/20210316_NEB/Glycopeptides - 30min Gradient/Unriched/20210317_IO25cm_30min_NEB_Sample8_GlycoStt40K_400ng_B_Slot1-18_1_622.d	0							0	0	0	0	20210317_io25cm_30min_neb_sample8_glycostt40k_400ng_b_slot1-18_1_622.ScanId;v=1;d1=47244.47244.2				QTOF_HCD	1.229	NonReference	2	121667	9.73	500000								1 in 1
99824	sp|P61604|CH10_HUMAN 10 kDa heat shock protein, mitochondrial OS=Homo sapiens GN=HSPE1 PE=1 SV=2	VLQATVVAVGSGSK	K.VLQATVVAVGSGSK.G	844000	844000		26325	26325	0	74532	22.49	s(HCT116-pre-enriched) r(2)			2								41	54	2.5e-09	3.7e-08	565.01	350.8		350.8	658.381	658.383	-2.71	0	1314.75	1314.75	-0.0036		22.46		peptide (per sample)	4	1031	31346	4	1	144000	1	21850	188000	22.49		22.35		22.1	22.56	byonic_s(Sample8) r(2)	D:/Data/20210316_NEB/Glycopeptides - 30min Gradient/Unriched/byos_tmp/45min_Unriched_Samples.oNIql/byonic_s(Sample8) r(2).byrslt	D:/Data/20210316_NEB/Glycopeptides - 30min Gradient/Unriched/20210317_IO25cm_30min_NEB_Sample8_GlycoStt40K_400ng_B_Slot1-18_1_622.d	1							0	0	0	0	20210317_io25cm_30min_neb_sample8_glycostt40k_400ng_b_slot1-18_1_622.ScanId;v=1;d1=21850.21850.2				QTOF_HCD	1.048	NonReference	2	10931.6	9.51	2000000			0.07					1 in 1
103316	sp|Q12906-7|ILF3_HUMAN Isoform 7 of Interleukin enhancer-binding factor 3 OS=Homo sapiens GN=ILF3	VLQDMGLPTGAEGR	K.VLQDMGLPTGAEGR.D	1230000	1230000		26327	26327	0	74537	27.57	s(HCT116-pre-enriched) r(2)			2								461	474	4.5e-09	6.6e-08	549.56	356.6		356.6	722.365	722.367	-2	0	1442.72	1442.72	-0.0029		27.56		peptide (per sample)	4	1722	41203	4	1	91100	1	28689	308000	27.57		22.93		26.55	27.94	byonic_s(Sample8) r(2)	D:/Data/20210316_NEB/Glycopeptides - 30min Gradient/Unriched/byos_tmp/45min_Unriched_Samples.oNIql/byonic_s(Sample8) r(2).byrslt	D:/Data/20210316_NEB/Glycopeptides - 30min Gradient/Unriched/20210317_IO25cm_30min_NEB_Sample8_GlycoStt40K_400ng_B_Slot1-18_1_622.d	1							0	0	0	0	20210317_io25cm_30min_neb_sample8_glycostt40k_400ng_b_slot1-18_1_622.ScanId;v=1;d1=28689.28689.2				QTOF_HCD	1.023	NonReference	2	95801.2	9.07	3000000			0.07					2 in 2
115193	sp|Q92616|GCN1L_HUMAN Translational activator GCN1 OS=Homo sapiens GN=GCN1L1 PE=1 SV=6	VLQEALCVISGVPGLK	R.VLQEALCVISGVPGLK.G	54700	54700		26329	26329	0	74540	44.59	s(HCT116-pre-enriched) r(2)			2								642	657	1.4e-13	2e-12	649.07	467.1		467.1	841.971	841.979	-10.1	0	1681.93	1681.94	-0.017		44.59		peptide (per sample)	4	292	76039	4	1	15700	1	52183	90900	44.59		41.88		44.52	44.61	byonic_s(Sample8) r(2)	D:/Data/20210316_NEB/Glycopeptides - 30min Gradient/Unriched/byos_tmp/45min_Unriched_Samples.oNIql/byonic_s(Sample8) r(2).byrslt	D:/Data/20210316_NEB/Glycopeptides - 30min Gradient/Unriched/20210317_IO25cm_30min_NEB_Sample8_GlycoStt40K_400ng_B_Slot1-18_1_622.d	1							0	0	0	0	20210317_io25cm_30min_neb_sample8_glycostt40k_400ng_b_slot1-18_1_622.ScanId;v=1;d1=52183.52183.2		C7(Carbamidomethyl/57.0215)		QTOF_HCD	1.187	NonReference	2	292714	7.16	100000			0.06					1 in 1
115200	sp|Q92616|GCN1L_HUMAN Translational activator GCN1 OS=Homo sapiens GN=GCN1L1 PE=1 SV=6	VLQEALCVISGVPGLK	R.VLQEALCVISGVPGLK.G	59200	59200		26329	26329	0	74542	44.57	s(HCT116-pre-enriched) r(2)			3								642	657	1.6e-05	0.00024	293.05	182.3		182.3	561.651	561.655	-8.23	0	1681.93	1681.94	-0.0138		44.6		peptide (per sample)	4	292	76064	4	1	8140	1	52199	56600	44.57		41.88		44.26	44.7	byonic_s(Sample8) r(2)	D:/Data/20210316_NEB/Glycopeptides - 30min Gradient/Unriched/byos_tmp/45min_Unriched_Samples.oNIql/byonic_s(Sample8) r(2).byrslt	D:/Data/20210316_NEB/Glycopeptides - 30min Gradient/Unriched/20210317_IO25cm_30min_NEB_Sample8_GlycoStt40K_400ng_B_Slot1-18_1_622.d	1							9.7e-05	0.00017	0	0	20210317_io25cm_30min_neb_sample8_glycostt40k_400ng_b_slot1-18_1_622.ScanId;v=1;d1=52199.52199.3		C7(Carbamidomethyl/57.0215)		QTOF_HCD	0.868	NonReference	2	292714	7.16	200000			0.07					1 in 1
107483	sp|P49327|FAS_HUMAN Fatty acid synthase OS=Homo sapiens GN=FASN PE=1 SV=3	VLQGDLVMNVYR	K.VLQGDLVMNVYR.D	2640000	2640000		26331	26331	0	74547	33.6	s(HCT116-pre-enriched) r(2)			2								1496	1507	5.2e-07	7.7e-06	425.1	268.8		268.8	703.869	703.877	-11.16	0	1405.72	1405.74	-0.0157		33.7		peptide (per sample)	4	6	53477	4	1	338000	1	37028	51000	33.6		35.71		33.48	34.83	byonic_s(Sample8) r(2)	D:/Data/20210316_NEB/Glycopeptides - 30min Gradient/Unriched/byos_tmp/45min_Unriched_Samples.oNIql/byonic_s(Sample8) r(2).byrslt	D:/Data/20210316_NEB/Glycopeptides - 30min Gradient/Unriched/20210317_IO25cm_30min_NEB_Sample8_GlycoStt40K_400ng_B_Slot1-18_1_622.d	1							0	0	0	0	20210317_io25cm_30min_neb_sample8_glycostt40k_400ng_b_slot1-18_1_622.ScanId;v=1;d1=37028.37028.2				QTOF_HCD	1.034	NonReference	2	273378	5.98	6000000			0.11					1 in 1
95212	sp|Q9Y6C9|MTCH2_HUMAN Mitochondrial carrier homolog 2 OS=Homo sapiens GN=MTCH2 PE=1 SV=1	VLQHYQESDKGEELGPGNVQK	K.VLQHYQESDKGEELGPGNVQK.E	51500	51500		26333	26333	1	74550	15.45	s(HCT116-pre-enriched) r(2)			3								91	111	0	0	986.82	766		766	785.724	785.724	-0.5	0	2354.15	2354.15	-0.0012		15.44		peptide (per sample)	4	1026	18224	4	1	13900	1	12804	225000	15.45		17.27		14.96	15.61	byonic_s(Sample8) r(2)	D:/Data/20210316_NEB/Glycopeptides - 30min Gradient/Unriched/byos_tmp/45min_Unriched_Samples.oNIql/byonic_s(Sample8) r(2).byrslt	D:/Data/20210316_NEB/Glycopeptides - 30min Gradient/Unriched/20210317_IO25cm_30min_NEB_Sample8_GlycoStt40K_400ng_B_Slot1-18_1_622.d	1							0	0	0	0	20210317_io25cm_30min_neb_sample8_glycostt40k_400ng_b_slot1-18_1_622.ScanId;v=1;d1=12804.12804.3				QTOF_HCD	0.967	NonReference	2	33320.6	7.89	200000			0.05					1 in 1
112283	sp|P18206|VINC_HUMAN Vinculin OS=Homo sapiens GN=VCL PE=1 SV=4	VLQLTSWDEDAWASK	R.VLQLTSWDEDAWASK.D	119000	119000		26335	26335	0	74554	40.48	s(HCT116-pre-enriched) r(2)			2								247	261	1.5e-11	2.3e-10	551.17	439.9		439.9	874.928	874.928	0.22	0	1747.84	1747.84	0.0004		40.48		peptide (per sample)	4	31	67415	4	1	16900	1	46478	101000	40.48		39.04		40.34	40.99	byonic_s(Sample8) r(2)	D:/Data/20210316_NEB/Glycopeptides - 30min Gradient/Unriched/byos_tmp/45min_Unriched_Samples.oNIql/byonic_s(Sample8) r(2).byrslt	D:/Data/20210316_NEB/Glycopeptides - 30min Gradient/Unriched/20210317_IO25cm_30min_NEB_Sample8_GlycoStt40K_400ng_B_Slot1-18_1_622.d	1							0	0	0	0	20210317_io25cm_30min_neb_sample8_glycostt40k_400ng_b_slot1-18_1_622.ScanId;v=1;d1=46478.46478.2				QTOF_HCD	1.137	NonReference	2	123788	5.35	300000			0.07					1 in 1
99106	sp|Q02790|FKBP4_HUMAN Peptidyl-prolyl cis-trans isomerase FKBP4 OS=Homo sapiens GN=FKBP4 PE=1 SV=3	VLQLYPNNK	K.VLQLYPNNK.A	165000	165000		26336	26336	0	74556	21.47	s(HCT116-pre-enriched) r(2)			2								379	387	0.17	0.76	225.34	22.3		22.3	544.809	544.809	0.58	0	1087.6	1087.6	0.0006		21.52		peptide (per sample)	4	127	29508	4	1	21200	1	20594	37400	21.47		19.72		21.38	22.72	byonic_s(Sample8) r(2)	D:/Data/20210316_NEB/Glycopeptides - 30min Gradient/Unriched/byos_tmp/45min_Unriched_Samples.oNIql/byonic_s(Sample8) r(2).byrslt	D:/Data/20210316_NEB/Glycopeptides - 30min Gradient/Unriched/20210317_IO25cm_30min_NEB_Sample8_GlycoStt40K_400ng_B_Slot1-18_1_622.d	1							0.0042	0.032	0.0059	0.045	20210317_io25cm_30min_neb_sample8_glycostt40k_400ng_b_slot1-18_1_622.ScanId;v=1;d1=20594.20594.2				QTOF_HCD	0.907	NonReference	2	51800.2	5.18	300000			0.12					1 in 1
92391	sp|Q96ER3|SAAL1_HUMAN Protein SAAL1 OS=Homo sapiens GN=SAAL1 PE=1 SV=2	VLQNMEQCQK	R.VLQNMEQCQK.K	468000	468000		26337	26337	0	74560	10.96	s(HCT116-pre-enriched) r(2)			2								359	368	1.7e-05	0.00011	418.28	258		258	639.308	639.303	9.13	0	1276.6	1276.59	0.0116		11		peptide (per sample)	4	2951	10114	4	1	35700	1	7168	31600	10.96		11.11		10.75	11.35	byonic_s(Sample8) r(2)	D:/Data/20210316_NEB/Glycopeptides - 30min Gradient/Unriched/byos_tmp/45min_Unriched_Samples.oNIql/byonic_s(Sample8) r(2).byrslt	D:/Data/20210316_NEB/Glycopeptides - 30min Gradient/Unriched/20210317_IO25cm_30min_NEB_Sample8_GlycoStt40K_400ng_B_Slot1-18_1_622.d	1							9.7e-05	0.00013	0.00022	0.00023	20210317_io25cm_30min_neb_sample8_glycostt40k_400ng_b_slot1-18_1_622.ScanId;v=1;d1=7168.7168.2		C8(Carbamidomethyl/57.0215)		QTOF_HCD	0.965	NonReference	2	53541.6	4.19	1000000			0.07					1 in 1
98556	sp|P51659|DHB4_HUMAN Peroxisomal multifunctional enzyme type 2 OS=Homo sapiens GN=HSD17B4 PE=1 SV=3	VLQQFADNDVSR	R.VLQQFADNDVSR.F	1300000	1300000		26339	26339	0	74565	21.06	s(HCT116-pre-enriched) r(2)			2								544	555	1.2e-06	1.7e-05	465.06	212.5		212.5	696.345	696.349	-6.07	0	1390.68	1390.68	-0.0084		20.68		peptide (per sample)	4	501	27900	4	1	75900	1	19476	238000	21.06		21.76		20.34	21.57	byonic_s(Sample8) r(2)	D:/Data/20210316_NEB/Glycopeptides - 30min Gradient/Unriched/byos_tmp/45min_Unriched_Samples.oNIql/byonic_s(Sample8) r(2).byrslt	D:/Data/20210316_NEB/Glycopeptides - 30min Gradient/Unriched/20210317_IO25cm_30min_NEB_Sample8_GlycoStt40K_400ng_B_Slot1-18_1_622.d	1							0	0	0	0	20210317_io25cm_30min_neb_sample8_glycostt40k_400ng_b_slot1-18_1_622.ScanId;v=1;d1=19476.19476.2				QTOF_HCD	1.008	NonReference	2	79677.7	9.11	3000000			0.1					1 in 1
108189	sp|Q9UK76|HN1_HUMAN Hematological and neurological expressed 1 protein OS=Homo sapiens GN=HN1 PE=1 SV=3	VLRPPGGGSNFSLGFDEPTEQPVR	R.VLRPPGGGSNFSLGFDEPTEQPVR.K	386000	386000		26342	26342	1	74573	34.8	s(HCT116-pre-enriched) r(2)			3								20	43	0	1e-16	824.84	664.3		664.3	852.766	852.766	-0.64	0	2555.28	2555.28	-0.0016		34.74		peptide (MS2)	4	488	55593	4	1	29500	1	38474	312000	34.8		35.76		33.41	35.17	byonic_s(Sample8) r(2)	D:/Data/20210316_NEB/Glycopeptides - 30min Gradient/Unriched/byos_tmp/45min_Unriched_Samples.oNIql/byonic_s(Sample8) r(2).byrslt	D:/Data/20210316_NEB/Glycopeptides - 30min Gradient/Unriched/20210317_IO25cm_30min_NEB_Sample8_GlycoStt40K_400ng_B_Slot1-18_1_622.d	0							0	0	0	0	20210317_io25cm_30min_neb_sample8_glycostt40k_400ng_b_slot1-18_1_622.ScanId;v=1;d1=38474.38474.3				QTOF_HCD	0.991	NonReference	2	16014.4	5.31	1000000			0.17					1 in 1
108213	sp|Q9UK76|HN1_HUMAN Hematological and neurological expressed 1 protein OS=Homo sapiens GN=HN1 PE=1 SV=3	VLRPPGGGSNFSLGFDEPTEQPVR	R.VLRPPGGGSNFSLGFDEPTEQPVR.K	386000	386000			26342	1	74573	34.8	s(HCT116-pre-enriched) r(2)			3								20	43	0	0	866.85	670.9		670.9	852.767	852.766	0.55	0	2555.28	2555.28	0.0014		34.77		peptide (MS2)	4	488	55684	4	1	29500	1	38533	222000	34.8		35.76		33.41	35.17	byonic_s(Sample8) r(2)	D:/Data/20210316_NEB/Glycopeptides - 30min Gradient/Unriched/byos_tmp/45min_Unriched_Samples.oNIql/byonic_s(Sample8) r(2).byrslt	D:/Data/20210316_NEB/Glycopeptides - 30min Gradient/Unriched/20210317_IO25cm_30min_NEB_Sample8_GlycoStt40K_400ng_B_Slot1-18_1_622.d	0							0	0	0	0	20210317_io25cm_30min_neb_sample8_glycostt40k_400ng_b_slot1-18_1_622.ScanId;v=1;d1=38533.38533.3				QTOF_HCD	1.007	NonReference	2	16014.4	5.31	1000000								1 in 1
105321	sp|Q9UK76|HN1_HUMAN Hematological and neurological expressed 1 protein OS=Homo sapiens GN=HN1 PE=1 SV=3	VLRPPGGGSNFSLGFDEPTEQPVRK	R.VLRPPGGGSNFSLGFDEPTEQPVRK.N	116000	116000		26343	26343	1	74574	30.49	s(HCT116-pre-enriched) r(2)			4								20	44	0.0057	0.078	260.04	132.5		132.5	671.851	671.85	0.73	0	2683.37	2683.37	0.002		30.54		peptide (many samples)	4	488	47206	4	1	11600	1	32766	68500	30.49		33.58		29.84	30.58	byonic_s(Sample8) r(2)	D:/Data/20210316_NEB/Glycopeptides - 30min Gradient/Unriched/byos_tmp/45min_Unriched_Samples.oNIql/byonic_s(Sample8) r(2).byrslt	D:/Data/20210316_NEB/Glycopeptides - 30min Gradient/Unriched/20210317_IO25cm_30min_NEB_Sample8_GlycoStt40K_400ng_B_Slot1-18_1_622.d	1							0.00074	0.0025	0.0011	0.0032	20210317_io25cm_30min_neb_sample8_glycostt40k_400ng_b_slot1-18_1_622.ScanId;v=1;d1=32766.32766.4				QTOF_HCD	1.008	NonReference	2	16014.4	5.31	400000			0.14					1 in 1
102728	sp|Q14204|DYHC1_HUMAN Cytoplasmic dynein 1 heavy chain 1 OS=Homo sapiens GN=DYNC1H1 PE=1 SV=5	VLRPQVTAVAQQNQGEVPEPQDMK	R.VLRPQVTAVAQQNQGEVPEPQDMK.V	672000	672000		26344	26344	1	74577	26.5	s(HCT116-pre-enriched) r(2)			3								483	506	0	0	871.18	786.2		786.2	888.125	888.125	-0.43	0	2661.35	2661.35	-0.0011		26.69		peptide (per sample)	4	8	39487	4	1	44300	1	27530	112000	26.5		23.61		26.01	26.92	byonic_s(Sample8) r(2)	D:/Data/20210316_NEB/Glycopeptides - 30min Gradient/Unriched/byos_tmp/45min_Unriched_Samples.oNIql/byonic_s(Sample8) r(2).byrslt	D:/Data/20210316_NEB/Glycopeptides - 30min Gradient/Unriched/20210317_IO25cm_30min_NEB_Sample8_GlycoStt40K_400ng_B_Slot1-18_1_622.d	1							0	0	0	0	20210317_io25cm_30min_neb_sample8_glycostt40k_400ng_b_slot1-18_1_622.ScanId;v=1;d1=27530.27530.3				QTOF_HCD	1.024	NonReference	2	532356	5.96	2000000			0.07					1 in 1
99498	sp|P26641|EF1G_HUMAN Elongation factor 1-gamma OS=Homo sapiens GN=EEF1G PE=1 SV=3	VLSAPPHFHFGQTNR	R.VLSAPPHFHFGQTNR.T	649000	649000		26345	26345	0	74578	21.84	s(HCT116-pre-enriched) r(2)			2								31	45	0.011	0.14	309.12	123.2		123.2	854.427	854.439	-14.2	0	1706.84	1706.86	-0.0242		22.03		peptide (many samples)	4	221	30496	4	1	47700	1	21265	23800	21.84		26.51		21.26	22.72	byonic_s(Sample8) r(2)	D:/Data/20210316_NEB/Glycopeptides - 30min Gradient/Unriched/byos_tmp/45min_Unriched_Samples.oNIql/byonic_s(Sample8) r(2).byrslt	D:/Data/20210316_NEB/Glycopeptides - 30min Gradient/Unriched/20210317_IO25cm_30min_NEB_Sample8_GlycoStt40K_400ng_B_Slot1-18_1_622.d	1							0.0011	0.0045	0.0016	0.0055	20210317_io25cm_30min_neb_sample8_glycostt40k_400ng_b_slot1-18_1_622.ScanId;v=1;d1=21265.21265.2				QTOF_HCD	1.14	NonReference	2	49984.2	6.23	2000000			0.08					1 in 1
115646	sp|Q9HAV4|XPO5_HUMAN Exportin-5 OS=Homo sapiens GN=XPO5 PE=1 SV=1	VLSDVDAFIAYVGTDQK	R.VLSDVDAFIAYVGTDQK.S	914000	914000		26346	26346	1	74580	45.52	s(HCT116-pre-enriched) r(2)			2								688	704	2.5e-13	3.7e-12	615.4	398.6		398.6	920.956	920.97	-15.2	0	1839.9	1839.93	-0.028		45.33		peptide (many samples)	4	654	77574	4	1	24100	1	53188	92200	45.52		39.65		44.77	46.17	byonic_s(Sample8) r(2)	D:/Data/20210316_NEB/Glycopeptides - 30min Gradient/Unriched/byos_tmp/45min_Unriched_Samples.oNIql/byonic_s(Sample8) r(2).byrslt	D:/Data/20210316_NEB/Glycopeptides - 30min Gradient/Unriched/20210317_IO25cm_30min_NEB_Sample8_GlycoStt40K_400ng_B_Slot1-18_1_622.d	1							0	0	0	0	20210317_io25cm_30min_neb_sample8_glycostt40k_400ng_b_slot1-18_1_622.ScanId;v=1;d1=53188.53188.2				QTOF_HCD	1.26	NonReference	2	136274	5.44	3000000			0.18					1 in 1
115383	sp|O95573|ACSL3_HUMAN Long-chain-fatty-acid--CoA ligase 3 OS=Homo sapiens GN=ACSL3 PE=1 SV=3	VLSEAAISASLEKFEIPVK	K.VLSEAAISASLEKFEIPVK.I	157000	157000		26347	26347	1	74584	48.51	s(HCT116-pre-enriched) r(2)			2								661	679	8e-16	1.1e-14	774.49	557.3		557.3	1016.06	1016.07	-10.13	0	2030.11	2030.13	-0.0206		44.88		peptide (MS2)	4	192	76640	4	1	21900	1	52572	59800	48.51		46.02		44.82	48.81	byonic_s(Sample8) r(2)	D:/Data/20210316_NEB/Glycopeptides - 30min Gradient/Unriched/byos_tmp/45min_Unriched_Samples.oNIql/byonic_s(Sample8) r(2).byrslt	D:/Data/20210316_NEB/Glycopeptides - 30min Gradient/Unriched/20210317_IO25cm_30min_NEB_Sample8_GlycoStt40K_400ng_B_Slot1-18_1_622.d	0							0	0	0	0	20210317_io25cm_30min_neb_sample8_glycostt40k_400ng_b_slot1-18_1_622.ScanId;v=1;d1=52572.52572.2				QTOF_HCD	1.342	NonReference	2	80275.3	8.38	500000			0.05		[44.82 45.26], [48.42 48.81]			1 in 1
117704	sp|O95573|ACSL3_HUMAN Long-chain-fatty-acid--CoA ligase 3 OS=Homo sapiens GN=ACSL3 PE=1 SV=3	VLSEAAISASLEKFEIPVK	K.VLSEAAISASLEKFEIPVK.I	157000	157000			26347	1	74584	48.51	s(HCT116-pre-enriched) r(2)			2								661	679	1.1e-14	1.7e-13	746.31	509.8		509.8	1016.06	1016.07	-12.85	0	2030.1	2030.13	-0.0261		48.48		peptide (MS2)	4	192	84407	4	1	21900	1	57619	82200	48.51		46.02		44.82	48.81	byonic_s(Sample8) r(2)	D:/Data/20210316_NEB/Glycopeptides - 30min Gradient/Unriched/byos_tmp/45min_Unriched_Samples.oNIql/byonic_s(Sample8) r(2).byrslt	D:/Data/20210316_NEB/Glycopeptides - 30min Gradient/Unriched/20210317_IO25cm_30min_NEB_Sample8_GlycoStt40K_400ng_B_Slot1-18_1_622.d	0							0	0	0	0	20210317_io25cm_30min_neb_sample8_glycostt40k_400ng_b_slot1-18_1_622.ScanId;v=1;d1=57619.57619.2				QTOF_HCD	1.345	NonReference	2	80275.3	8.38	500000					[44.82 45.26], [48.42 48.81]			1 in 1
112183	sp|P53618|COPB_HUMAN Coatomer subunit beta OS=Homo sapiens GN=COPB1 PE=1 SV=3	VLSECSPLMNDIFNK	K.VLSECSPLMNDIFNK.E	442000	442000		26349	26349	0	74591	40.37	s(HCT116-pre-enriched) r(2)			2								619	633	5.7e-14	8.5e-13	624.57	422.8		422.8	883.929	883.926	2.7	0	1765.84	1765.84	0.0048		40.35		peptide (per sample)	4	113	67147	4	1	23400	1	46295	262000	40.37		38.52		39.02	41.41	byonic_s(Sample8) r(2)	D:/Data/20210316_NEB/Glycopeptides - 30min Gradient/Unriched/byos_tmp/45min_Unriched_Samples.oNIql/byonic_s(Sample8) r(2).byrslt	D:/Data/20210316_NEB/Glycopeptides - 30min Gradient/Unriched/20210317_IO25cm_30min_NEB_Sample8_GlycoStt40K_400ng_B_Slot1-18_1_622.d	1							0	0	0	0	20210317_io25cm_30min_neb_sample8_glycostt40k_400ng_b_slot1-18_1_622.ScanId;v=1;d1=46295.46295.2		C5(Carbamidomethyl/57.0215)		QTOF_HCD	1.146	NonReference	2	107121	5.64	1000000			0.09					1 in 1
112195	sp|P53618|COPB_HUMAN Coatomer subunit beta OS=Homo sapiens GN=COPB1 PE=1 SV=3	VLSECSPLMNDIFNK	K.VLSECSPLMNDIFNK.E	201000	201000		26349	26349	0	74595	40.37	s(HCT116-pre-enriched) r(2)			3								619	633	3.8e-08	5.7e-07	467.85	336		336	589.62	589.62	0.36	0	1765.84	1765.84	0.0006		40.36		peptide (per sample)	4	113	67181	4	1	15800	1	46316	81000	40.37		38.52		39.3	40.72	byonic_s(Sample8) r(2)	D:/Data/20210316_NEB/Glycopeptides - 30min Gradient/Unriched/byos_tmp/45min_Unriched_Samples.oNIql/byonic_s(Sample8) r(2).byrslt	D:/Data/20210316_NEB/Glycopeptides - 30min Gradient/Unriched/20210317_IO25cm_30min_NEB_Sample8_GlycoStt40K_400ng_B_Slot1-18_1_622.d	1							0	0	0	0	20210317_io25cm_30min_neb_sample8_glycostt40k_400ng_b_slot1-18_1_622.ScanId;v=1;d1=46316.46316.3		C5(Carbamidomethyl/57.0215)		QTOF_HCD	0.869	NonReference	2	107121	5.64	600000			0.1					1 in 1
111430	sp|P53618|COPB_HUMAN Coatomer subunit beta OS=Homo sapiens GN=COPB1 PE=1 SV=3	VLSECSPLMNDIFNK	K.VLSECSPLMnDIFNK.E	235000	235000	34.692	26348	26348	0	74587	39.16	s(HCT116-pre-enriched) r(2)	N10(Deamidated/0.9840)	N	2				Deamidated/0.9840	431	628	10	619	633	0.043	0.4	221.15	82.3		5.5	884.417	884.418	-0.95	0	1766.82	1766.82	-0.0017	-1.21	39.3		peptide (per sample)	4	113	64970	4	1	10100	1	44832	67700	39.16	40.37	38.52	38.52	38.44	40.14	byonic_s(Sample8) r(2)	D:/Data/20210316_NEB/Glycopeptides - 30min Gradient/Unriched/byos_tmp/45min_Unriched_Samples.oNIql/byonic_s(Sample8) r(2).byrslt	D:/Data/20210316_NEB/Glycopeptides - 30min Gradient/Unriched/20210317_IO25cm_30min_NEB_Sample8_GlycoStt40K_400ng_B_Slot1-18_1_622.d	1							0.002	0.011	0.0027	0.015	20210317_io25cm_30min_neb_sample8_glycostt40k_400ng_b_slot1-18_1_622.ScanId;v=1;d1=44832.44832.2		C5(Carbamidomethyl/57.0215)		QTOF_HCD	1.132	NonReference	2	107121	5.64	700000			0.14					1 in 1
104726	sp|Q9UJ68|MSRA_HUMAN Mitochondrial peptide methionine sulfoxide reductase OS=Homo sapiens GN=MSRA PE=1 SV=1	VLSEHGFGPITTDIR	K.VLSEHGFGPITTDIR.E	113000	113000		26351	26351	0	74598	29.65	s(HCT116-pre-enriched) r(2)			3								182	196	4.6e-11	6.8e-10	535.01	431.5		431.5	547.961	547.958	4.91	0	1640.86	1640.85	0.0081		29.66		peptide (MS2)	4	3695	45429	4	1	14500	1	31573	42500	29.65		33.97		28.98	29.91	byonic_s(Sample8) r(2)	D:/Data/20210316_NEB/Glycopeptides - 30min Gradient/Unriched/byos_tmp/45min_Unriched_Samples.oNIql/byonic_s(Sample8) r(2).byrslt	D:/Data/20210316_NEB/Glycopeptides - 30min Gradient/Unriched/20210317_IO25cm_30min_NEB_Sample8_GlycoStt40K_400ng_B_Slot1-18_1_622.d	0							0	0	0	0	20210317_io25cm_30min_neb_sample8_glycostt40k_400ng_b_slot1-18_1_622.ScanId;v=1;d1=31573.31573.3				QTOF_HCD	0.85	NonReference	2	26000.1	8.11	300000			0.08					1 in 1
104738	sp|Q9UJ68|MSRA_HUMAN Mitochondrial peptide methionine sulfoxide reductase OS=Homo sapiens GN=MSRA PE=1 SV=1	VLSEHGFGPITTDIR	K.VLSEHGFGPITTDIR.E	113000	113000			26351	0	74598	29.65	s(HCT116-pre-enriched) r(2)			3								182	196	1e-09	1.6e-08	493.04	374.8		374.8	547.961	547.958	4.53	0	1640.86	1640.85	0.0074		29.68		peptide (MS2)	4	3695	45457	4	1	14500	1	31596	53800	29.65		33.97		28.98	29.91	byonic_s(Sample8) r(2)	D:/Data/20210316_NEB/Glycopeptides - 30min Gradient/Unriched/byos_tmp/45min_Unriched_Samples.oNIql/byonic_s(Sample8) r(2).byrslt	D:/Data/20210316_NEB/Glycopeptides - 30min Gradient/Unriched/20210317_IO25cm_30min_NEB_Sample8_GlycoStt40K_400ng_B_Slot1-18_1_622.d	0							0	0	0	0	20210317_io25cm_30min_neb_sample8_glycostt40k_400ng_b_slot1-18_1_622.ScanId;v=1;d1=31596.31596.3				QTOF_HCD	0.855	NonReference	2	26000.1	8.11	300000								1 in 1
107939	sp|Q16822|PCKGM_HUMAN Phosphoenolpyruvate carboxykinase [GTP], mitochondrial OS=Homo sapiens GN=PCK2 PE=1 SV=3	VLSGDLGQLPTGIR	R.VLSGDLGQLPTGIR.D	221000	221000		26352	26352	0	74601	34.34	s(HCT116-pre-enriched) r(2)			2								32	45	1.1e-09	1.6e-08	565.18	350.4		350.4	713.406	713.407	-0.8	0	1424.8	1424.8	-0.0011		34.34		peptide (per sample)	4	1569	54821	4	1	54700	1	37935	232000	34.34		33.39		34.29	34.55	byonic_s(Sample8) r(2)	D:/Data/20210316_NEB/Glycopeptides - 30min Gradient/Unriched/byos_tmp/45min_Unriched_Samples.oNIql/byonic_s(Sample8) r(2).byrslt	D:/Data/20210316_NEB/Glycopeptides - 30min Gradient/Unriched/20210317_IO25cm_30min_NEB_Sample8_GlycoStt40K_400ng_B_Slot1-18_1_622.d	1							0	0	0	0	20210317_io25cm_30min_neb_sample8_glycostt40k_400ng_b_slot1-18_1_622.ScanId;v=1;d1=37935.37935.2				QTOF_HCD	1.029	NonReference	2	70715.4	7.42	500000			0.06					1 in 1
94311	sp|Q15029|U5S1_HUMAN 116 kDa U5 small nuclear ribonucleoprotein component OS=Homo sapiens GN=EFTUD2 PE=1 SV=1	VLSGTIHAGQPVK	R.VLSGTIHAGQPVK.V	179000	179000		26353	26353	0	74605	14.13	s(HCT116-pre-enriched) r(2)			2								496	508	1.2e-13	1.7e-12	674.05	451.2		451.2	653.877	653.878	-0.27	0	1305.74	1305.74	-0.0004		14.12		peptide (per sample)	4	108	15727	4	1	46500	1	11078	85100	14.13		19.92		14.08	14.22	byonic_s(Sample8) r(2)	D:/Data/20210316_NEB/Glycopeptides - 30min Gradient/Unriched/byos_tmp/45min_Unriched_Samples.oNIql/byonic_s(Sample8) r(2).byrslt	D:/Data/20210316_NEB/Glycopeptides - 30min Gradient/Unriched/20210317_IO25cm_30min_NEB_Sample8_GlycoStt40K_400ng_B_Slot1-18_1_622.d	1							0	0	0	0	20210317_io25cm_30min_neb_sample8_glycostt40k_400ng_b_slot1-18_1_622.ScanId;v=1;d1=11078.11078.2				QTOF_HCD	1.014	NonReference	2	109419	4.66	400000			0.06					1 in 1
101879	sp|P25705|ATPA_HUMAN ATP synthase subunit alpha, mitochondrial OS=Homo sapiens GN=ATP5A1 PE=1 SV=1	VLSIGDGIAR	R.VLSIGDGIAR.V	234000	234000		26355	26355	0	74611	25.27	s(HCT116-pre-enriched) r(2)			2								74	83	1.3e-05	0.00019	449.26	133.7		133.7	500.796	500.793	6.4	0	999.578	999.571	0.0064		25.29		peptide (MS2)	4	143	36766	4	1	48000	1	25658	89900	25.27		24.86		25.18	25.41	byonic_s(Sample8) r(2)	D:/Data/20210316_NEB/Glycopeptides - 30min Gradient/Unriched/byos_tmp/45min_Unriched_Samples.oNIql/byonic_s(Sample8) r(2).byrslt	D:/Data/20210316_NEB/Glycopeptides - 30min Gradient/Unriched/20210317_IO25cm_30min_NEB_Sample8_GlycoStt40K_400ng_B_Slot1-18_1_622.d	0							9.8e-05	0.00017	0.00022	0.00022	20210317_io25cm_30min_neb_sample8_glycostt40k_400ng_b_slot1-18_1_622.ScanId;v=1;d1=25658.25658.2				QTOF_HCD	0.886	NonReference	2	59748.2	9.48	400000			0.07					1 in 1
101888	sp|P25705|ATPA_HUMAN ATP synthase subunit alpha, mitochondrial OS=Homo sapiens GN=ATP5A1 PE=1 SV=1	VLSIGDGIAR	R.VLSIGDGIAR.V	234000	234000			26355	0	74611	25.27	s(HCT116-pre-enriched) r(2)			2								74	83	0.0013	0.018	366.9	71.9		71.9	500.795	500.793	4.1	0	999.575	999.571	0.0041		25.31		peptide (MS2)	4	143	36804	4	1	48000	1	25683	22300	25.27		24.86		25.18	25.41	byonic_s(Sample8) r(2)	D:/Data/20210316_NEB/Glycopeptides - 30min Gradient/Unriched/byos_tmp/45min_Unriched_Samples.oNIql/byonic_s(Sample8) r(2).byrslt	D:/Data/20210316_NEB/Glycopeptides - 30min Gradient/Unriched/20210317_IO25cm_30min_NEB_Sample8_GlycoStt40K_400ng_B_Slot1-18_1_622.d	0							0.00048	0.0012	0.00022	0.00022	20210317_io25cm_30min_neb_sample8_glycostt40k_400ng_b_slot1-18_1_622.ScanId;v=1;d1=25683.25683.2				QTOF_HCD	0.871	NonReference	2	59748.2	9.48	400000								1 in 1
109665	sp|Q02952|AKA12_HUMAN A-kinase anchor protein 12 OS=Homo sapiens GN=AKAP12 PE=1 SV=4	VLSKPPEGVVSEVEMLSSQER	K.VLSKPPEGVVSEVEMLSSQER.M	825000	825000		26356	26356	1	74613	37.03	s(HCT116-pre-enriched) r(2)			3								488	508	5.1e-14	7.6e-13	607.11	468.2		468.2	767.396	767.398	-2.42	0	2299.17	2299.17	-0.0056		36.93		peptide (MS2)	4	5	60017	4	1	40900	1	41507	110000	37.03		33.49		36.73	37.63	byonic_s(Sample8) r(2)	D:/Data/20210316_NEB/Glycopeptides - 30min Gradient/Unriched/byos_tmp/45min_Unriched_Samples.oNIql/byonic_s(Sample8) r(2).byrslt	D:/Data/20210316_NEB/Glycopeptides - 30min Gradient/Unriched/20210317_IO25cm_30min_NEB_Sample8_GlycoStt40K_400ng_B_Slot1-18_1_622.d	0							0	0	0	0	20210317_io25cm_30min_neb_sample8_glycostt40k_400ng_b_slot1-18_1_622.ScanId;v=1;d1=41507.41507.3				QTOF_HCD	1.043	NonReference	2	191470	4.18	3000000			0.32					1 in 1
109672	sp|Q02952|AKA12_HUMAN A-kinase anchor protein 12 OS=Homo sapiens GN=AKAP12 PE=1 SV=4	VLSKPPEGVVSEVEMLSSQER	K.VLSKPPEGVVSEVEMLSSQER.M	825000	825000			26356	1	74613	37.03	s(HCT116-pre-enriched) r(2)			3								488	508	5.1e-15	7.6e-14	688.29	575.3		575.3	767.396	767.398	-2.42	0	2299.17	2299.17	-0.0056		36.93		peptide (MS2)	4	5	60030	4	1	40900	1	41515	158000	37.03		33.49		36.73	37.63	byonic_s(Sample8) r(2)	D:/Data/20210316_NEB/Glycopeptides - 30min Gradient/Unriched/byos_tmp/45min_Unriched_Samples.oNIql/byonic_s(Sample8) r(2).byrslt	D:/Data/20210316_NEB/Glycopeptides - 30min Gradient/Unriched/20210317_IO25cm_30min_NEB_Sample8_GlycoStt40K_400ng_B_Slot1-18_1_622.d	0							0	0	0	0	20210317_io25cm_30min_neb_sample8_glycostt40k_400ng_b_slot1-18_1_622.ScanId;v=1;d1=41515.41515.3				QTOF_HCD	0.972	NonReference	2	191470	4.18	3000000								1 in 1
109682	sp|Q02952|AKA12_HUMAN A-kinase anchor protein 12 OS=Homo sapiens GN=AKAP12 PE=1 SV=4	VLSKPPEGVVSEVEMLSSQER	K.VLSKPPEGVVSEVEMLSSQER.M	825000	825000			26356	1	74613	37.03	s(HCT116-pre-enriched) r(2)			3								488	508	4.5e-13	6.6e-12	589.24	442.6		442.6	767.398	767.398	-1.01	0	2299.17	2299.17	-0.0023		36.94		peptide (MS2)	4	5	60051	4	1	40900	1	41531	213000	37.03		33.49		36.73	37.63	byonic_s(Sample8) r(2)	D:/Data/20210316_NEB/Glycopeptides - 30min Gradient/Unriched/byos_tmp/45min_Unriched_Samples.oNIql/byonic_s(Sample8) r(2).byrslt	D:/Data/20210316_NEB/Glycopeptides - 30min Gradient/Unriched/20210317_IO25cm_30min_NEB_Sample8_GlycoStt40K_400ng_B_Slot1-18_1_622.d	0							0	0	0	0	20210317_io25cm_30min_neb_sample8_glycostt40k_400ng_b_slot1-18_1_622.ScanId;v=1;d1=41531.41531.3				QTOF_HCD	1.043	NonReference	2	191470	4.18	3000000								1 in 1
100441	sp|Q9UN86|G3BP2_HUMAN Ras GTPase-activating protein-binding protein 2 OS=Homo sapiens GN=G3BP2 PE=1 SV=2	VLSLNFSECHTK	K.VLSLNFSECHTK.I	3970000	3970000		26357	26357	0	74617	23.72	s(HCT116-pre-enriched) r(2)			2								65	76	1.7e-07	2.6e-06	460.21	240		240	717.855	717.856	-1.12	0	1433.7	1433.7	-0.0016		23.24		peptide (per sample)	4	973	32808	4	1	296000	1	22886	42500	23.72		25.35		22.47	24.18	byonic_s(Sample8) r(2)	D:/Data/20210316_NEB/Glycopeptides - 30min Gradient/Unriched/byos_tmp/45min_Unriched_Samples.oNIql/byonic_s(Sample8) r(2).byrslt	D:/Data/20210316_NEB/Glycopeptides - 30min Gradient/Unriched/20210317_IO25cm_30min_NEB_Sample8_GlycoStt40K_400ng_B_Slot1-18_1_622.d	1							0	0	0	0	20210317_io25cm_30min_neb_sample8_glycostt40k_400ng_b_slot1-18_1_622.ScanId;v=1;d1=22886.22886.2		C9(Carbamidomethyl/57.0215)		QTOF_HCD	1.058	NonReference	2	54120.8	5.26	9000000			0.18					1 in 1
100446	sp|Q9UN86|G3BP2_HUMAN Ras GTPase-activating protein-binding protein 2 OS=Homo sapiens GN=G3BP2 PE=1 SV=2	VLSLNFSECHTK	K.VLSLNFSECHTK.I	87800	87800		26357	26357	0	74618	23.21	s(HCT116-pre-enriched) r(2)			3								65	76	0.63	0.96	132.3	15		15	478.907	478.906	1.49	0	1433.7	1433.7	0.0021		23.24		peptide (many samples)	4	973	32818	4	1	9850	1	22894	30400	23.21		25.35		22.54	23.49	byonic_s(Sample8) r(2)	D:/Data/20210316_NEB/Glycopeptides - 30min Gradient/Unriched/byos_tmp/45min_Unriched_Samples.oNIql/byonic_s(Sample8) r(2).byrslt	D:/Data/20210316_NEB/Glycopeptides - 30min Gradient/Unriched/20210317_IO25cm_30min_NEB_Sample8_GlycoStt40K_400ng_B_Slot1-18_1_622.d	1							0.014	0.14	0	0	20210317_io25cm_30min_neb_sample8_glycostt40k_400ng_b_slot1-18_1_622.ScanId;v=1;d1=22894.22894.3		C9(Carbamidomethyl/57.0215)		QTOF_HCD	0.81	NonReference	2	54120.8	5.26	200000			0.06					1 in 1
100813	sp|Q99623|PHB2_HUMAN Prohibitin-2 OS=Homo sapiens GN=PHB2 PE=1 SV=2	VLSRPNAQELPSMYQR	R.VLSRPNAQELPSMYQR.L	222000	222000		26360	26360	1	74628	23.81	s(HCT116-pre-enriched) r(2)			2								108	123	3.4e-13	5e-12	659.44	425.8		425.8	944.988	944.989	-0.16	0	1887.96	1887.96	-0.0003		23.77		peptide (MS2)	4	644	33817	4	1	29800	1	23588	174000	23.81		25.06		23.4	24.09	byonic_s(Sample8) r(2)	D:/Data/20210316_NEB/Glycopeptides - 30min Gradient/Unriched/byos_tmp/45min_Unriched_Samples.oNIql/byonic_s(Sample8) r(2).byrslt	D:/Data/20210316_NEB/Glycopeptides - 30min Gradient/Unriched/20210317_IO25cm_30min_NEB_Sample8_GlycoStt40K_400ng_B_Slot1-18_1_622.d	0							0	0	0	0	20210317_io25cm_30min_neb_sample8_glycostt40k_400ng_b_slot1-18_1_622.ScanId;v=1;d1=23588.23588.2				QTOF_HCD	1.174	NonReference	2	33168	10.23	700000			0.09					1 in 1
100823	sp|Q99623|PHB2_HUMAN Prohibitin-2 OS=Homo sapiens GN=PHB2 PE=1 SV=2	VLSRPNAQELPSMYQR	R.VLSRPNAQELPSMYQR.L	222000	222000			26360	1	74628	23.81	s(HCT116-pre-enriched) r(2)			2								108	123	3.4e-12	5e-11	629.56	401.5		401.5	944.988	944.989	-0.16	0	1887.96	1887.96	-0.0003		23.78		peptide (MS2)	4	644	33835	4	1	29800	1	23601	147000	23.81		25.06		23.4	24.09	byonic_s(Sample8) r(2)	D:/Data/20210316_NEB/Glycopeptides - 30min Gradient/Unriched/byos_tmp/45min_Unriched_Samples.oNIql/byonic_s(Sample8) r(2).byrslt	D:/Data/20210316_NEB/Glycopeptides - 30min Gradient/Unriched/20210317_IO25cm_30min_NEB_Sample8_GlycoStt40K_400ng_B_Slot1-18_1_622.d	0							0	0	0	0	20210317_io25cm_30min_neb_sample8_glycostt40k_400ng_b_slot1-18_1_622.ScanId;v=1;d1=23601.23601.2				QTOF_HCD	1.174	NonReference	2	33168	10.23	700000								1 in 1
100842	sp|Q99623|PHB2_HUMAN Prohibitin-2 OS=Homo sapiens GN=PHB2 PE=1 SV=2	VLSRPNAQELPSMYQR	R.VLSRPNAQELPSMYQR.L	896000	896000		26360	26360	1	74632	23.81	s(HCT116-pre-enriched) r(2)			3								108	123	1e-13	1.5e-12	617.16	489		489	630.331	630.328	5.14	0	1887.97	1887.96	0.0097		23.81		peptide (MS2)	4	644	33884	4	1	176000	1	23635	912000	23.81		25.06		23.28	24.76	byonic_s(Sample8) r(2)	D:/Data/20210316_NEB/Glycopeptides - 30min Gradient/Unriched/byos_tmp/45min_Unriched_Samples.oNIql/byonic_s(Sample8) r(2).byrslt	D:/Data/20210316_NEB/Glycopeptides - 30min Gradient/Unriched/20210317_IO25cm_30min_NEB_Sample8_GlycoStt40K_400ng_B_Slot1-18_1_622.d	0							0	0	0	0	20210317_io25cm_30min_neb_sample8_glycostt40k_400ng_b_slot1-18_1_622.ScanId;v=1;d1=23635.23635.3				QTOF_HCD	0.878	NonReference	2	33168	10.23	3000000			0.07					1 in 1
100805	sp|Q99623|PHB2_HUMAN Prohibitin-2 OS=Homo sapiens GN=PHB2 PE=1 SV=2	VLSRPNAQELPSMYQR	R.VLSRPNAQELPSMYQR.L	896000	896000			26360	1	74632	23.81	s(HCT116-pre-enriched) r(2)			3								108	123	5.7e-14	8.5e-13	639.22	499.5		499.5	630.33	630.328	2.22	0	1887.97	1887.96	0.0042		23.76		peptide (MS2)	4	644	33797	4	1	176000	1	23573	323000	23.81		25.06		23.28	24.76	byonic_s(Sample8) r(2)	D:/Data/20210316_NEB/Glycopeptides - 30min Gradient/Unriched/byos_tmp/45min_Unriched_Samples.oNIql/byonic_s(Sample8) r(2).byrslt	D:/Data/20210316_NEB/Glycopeptides - 30min Gradient/Unriched/20210317_IO25cm_30min_NEB_Sample8_GlycoStt40K_400ng_B_Slot1-18_1_622.d	0							0	0	0	0	20210317_io25cm_30min_neb_sample8_glycostt40k_400ng_b_slot1-18_1_622.ScanId;v=1;d1=23573.23573.3				QTOF_HCD	0.87	NonReference	2	33168	10.23	3000000								1 in 1
100825	sp|Q99623|PHB2_HUMAN Prohibitin-2 OS=Homo sapiens GN=PHB2 PE=1 SV=2	VLSRPNAQELPSMYQR	R.VLSRPNAQELPSMYQR.L	896000	896000			26360	1	74632	23.81	s(HCT116-pre-enriched) r(2)			3								108	123	5.7e-13	8.5e-12	595.96	455.3		455.3	630.331	630.328	4.35	0	1887.97	1887.96	0.0082		23.78		peptide (MS2)	4	644	33840	4	1	176000	1	23606	735000	23.81		25.06		23.28	24.76	byonic_s(Sample8) r(2)	D:/Data/20210316_NEB/Glycopeptides - 30min Gradient/Unriched/byos_tmp/45min_Unriched_Samples.oNIql/byonic_s(Sample8) r(2).byrslt	D:/Data/20210316_NEB/Glycopeptides - 30min Gradient/Unriched/20210317_IO25cm_30min_NEB_Sample8_GlycoStt40K_400ng_B_Slot1-18_1_622.d	0							0	0	0	0	20210317_io25cm_30min_neb_sample8_glycostt40k_400ng_b_slot1-18_1_622.ScanId;v=1;d1=23606.23606.3				QTOF_HCD	0.877	NonReference	2	33168	10.23	3000000								1 in 1
100836	sp|Q99623|PHB2_HUMAN Prohibitin-2 OS=Homo sapiens GN=PHB2 PE=1 SV=2	VLSRPNAQELPSMYQR	R.VLSRPNAQELPSMYQR.L	896000	896000			26360	1	74632	23.81	s(HCT116-pre-enriched) r(2)			3								108	123	1e-09	1.5e-08	513.87	375.3		375.3	630.331	630.328	5.14	0	1887.97	1887.96	0.0097		23.8		peptide (MS2)	4	644	33868	4	1	176000	1	23624	215000	23.81		25.06		23.28	24.76	byonic_s(Sample8) r(2)	D:/Data/20210316_NEB/Glycopeptides - 30min Gradient/Unriched/byos_tmp/45min_Unriched_Samples.oNIql/byonic_s(Sample8) r(2).byrslt	D:/Data/20210316_NEB/Glycopeptides - 30min Gradient/Unriched/20210317_IO25cm_30min_NEB_Sample8_GlycoStt40K_400ng_B_Slot1-18_1_622.d	0							0	0	0	0	20210317_io25cm_30min_neb_sample8_glycostt40k_400ng_b_slot1-18_1_622.ScanId;v=1;d1=23624.23624.3				QTOF_HCD	0.916	NonReference	2	33168	10.23	3000000								1 in 1
100868	sp|Q99623|PHB2_HUMAN Prohibitin-2 OS=Homo sapiens GN=PHB2 PE=1 SV=2	VLSRPNAQELPSMYQR	R.VLSRPNAQELPSMYQR.L	896000	896000			26360	1	74632	23.81	s(HCT116-pre-enriched) r(2)			3								108	123	6e-09	8.9e-08	434.93	330.6		330.6	630.331	630.328	4.32	0	1887.97	1887.96	0.0082		23.84		peptide (MS2)	4	644	33945	4	1	176000	1	23682	87200	23.81		25.06		23.28	24.76	byonic_s(Sample8) r(2)	D:/Data/20210316_NEB/Glycopeptides - 30min Gradient/Unriched/byos_tmp/45min_Unriched_Samples.oNIql/byonic_s(Sample8) r(2).byrslt	D:/Data/20210316_NEB/Glycopeptides - 30min Gradient/Unriched/20210317_IO25cm_30min_NEB_Sample8_GlycoStt40K_400ng_B_Slot1-18_1_622.d	0							0	0	0	0	20210317_io25cm_30min_neb_sample8_glycostt40k_400ng_b_slot1-18_1_622.ScanId;v=1;d1=23682.23682.3				QTOF_HCD	0.919	NonReference	2	33168	10.23	3000000								1 in 1
101915	sp|Q99623|PHB2_HUMAN Prohibitin-2 OS=Homo sapiens GN=PHB2 PE=1 SV=2	VLSRPNAQELPSMYQR	R.VLSRPnAQELPSMYQR.L	86700	86700	5.487	26359	26359	0	74624	25.32	s(HCT116-pre-enriched) r(2)	N6(Deamidated/0.9840)	N	3				Deamidated/0.9840	431	113	6	108	123	4.9e-09	7.3e-08	505.91	318.3		318.3	630.657	630.656	0.66	0	1888.95	1888.95	0.0012	1.51	25.34		peptide (per sample)	4	644	36877	4	1	15800	1	25737	103000	25.32	23.81	25.06	25.06	24.93	25.67	byonic_s(Sample8) r(2)	D:/Data/20210316_NEB/Glycopeptides - 30min Gradient/Unriched/byos_tmp/45min_Unriched_Samples.oNIql/byonic_s(Sample8) r(2).byrslt	D:/Data/20210316_NEB/Glycopeptides - 30min Gradient/Unriched/20210317_IO25cm_30min_NEB_Sample8_GlycoStt40K_400ng_B_Slot1-18_1_622.d	1							0	0	0	0	20210317_io25cm_30min_neb_sample8_glycostt40k_400ng_b_slot1-18_1_622.ScanId;v=1;d1=25737.25737.3				QTOF_HCD	0.887	NonReference	2	33168	10.23	300000			0.08					1 in 1
92705	sp|P31947|1433S_HUMAN 14-3-3 protein sigma OS=Homo sapiens GN=SFN PE=1 SV=1	VLSSIEQK	R.VLSSIEQK.S	83900	83900		26361	26361	0	74634	11.51	s(HCT116-pre-enriched) r(2)			2								61	68	0.001	0.015	344.04	119.8		119.8	452.26	452.261	-1.76	0	902.506	902.507	-0.0016		11.53		peptide (per sample)	4	559	11026	4	1	33000	1	7807	25800	11.51		15.19		11.47	11.56	byonic_s(Sample8) r(2)	D:/Data/20210316_NEB/Glycopeptides - 30min Gradient/Unriched/byos_tmp/45min_Unriched_Samples.oNIql/byonic_s(Sample8) r(2).byrslt	D:/Data/20210316_NEB/Glycopeptides - 30min Gradient/Unriched/20210317_IO25cm_30min_NEB_Sample8_GlycoStt40K_400ng_B_Slot1-18_1_622.d	1							0.00049	0.0011	0.00074	0.0015	20210317_io25cm_30min_neb_sample8_glycostt40k_400ng_b_slot1-18_1_622.ScanId;v=1;d1=7807.7807.2				QTOF_HCD	0.824	NonReference	2	27771.9	4.48	100000			0.04					1 in 1
114118	sp|Q15149-4|PLEC_HUMAN Isoform 4 of Plectin OS=Homo sapiens GN=PLEC	VLSSSGSEAAVPSVCFLVPPPNQEAQEAVTR	K.VLSSSGSEAAVPSVCFLVPPPNQEAQEAVTR.L	43500	43500		26362	26362	2	74638	43.13	s(HCT116-pre-enriched) r(2)			3								841	871	0	0	915.09	850.1		850.1	1076.21	1076.21	1.12	0	3225.6	3225.6	0.0036		43.11		peptide (MS2)	4	1	72790	4	1	8760	1	50068	409000	43.13		39.12		43.03	43.2	byonic_s(Sample8) r(2)	D:/Data/20210316_NEB/Glycopeptides - 30min Gradient/Unriched/byos_tmp/45min_Unriched_Samples.oNIql/byonic_s(Sample8) r(2).byrslt	D:/Data/20210316_NEB/Glycopeptides - 30min Gradient/Unriched/20210317_IO25cm_30min_NEB_Sample8_GlycoStt40K_400ng_B_Slot1-18_1_622.d	0							0	0	0	0	20210317_io25cm_30min_neb_sample8_glycostt40k_400ng_b_slot1-18_1_622.ScanId;v=1;d1=50068.50068.3		C15(Carbamidomethyl/57.0215)		QTOF_HCD	1.106	NonReference	2	516160	5.5	200000			0.08					3 in 3
114136	sp|Q15149-4|PLEC_HUMAN Isoform 4 of Plectin OS=Homo sapiens GN=PLEC	VLSSSGSEAAVPSVCFLVPPPNQEAQEAVTR	K.VLSSSGSEAAVPSVCFLVPPPNQEAQEAVTR.L	43500	43500			26362	2	74638	43.13	s(HCT116-pre-enriched) r(2)			3								841	871	0	0	894.6	794.4		794.4	1076.21	1076.21	1.03	0	3225.6	3225.6	0.0033		43.13		peptide (MS2)	4	1	72845	4	1	8760	1	50104	184000	43.13		39.12		43.03	43.2	byonic_s(Sample8) r(2)	D:/Data/20210316_NEB/Glycopeptides - 30min Gradient/Unriched/byos_tmp/45min_Unriched_Samples.oNIql/byonic_s(Sample8) r(2).byrslt	D:/Data/20210316_NEB/Glycopeptides - 30min Gradient/Unriched/20210317_IO25cm_30min_NEB_Sample8_GlycoStt40K_400ng_B_Slot1-18_1_622.d	0							0	0	0	0	20210317_io25cm_30min_neb_sample8_glycostt40k_400ng_b_slot1-18_1_622.ScanId;v=1;d1=50104.50104.3		C15(Carbamidomethyl/57.0215)		QTOF_HCD	1.111	NonReference	2	516160	5.5	200000								3 in 3
108678	sp|Q9NUJ1|ABHDA_HUMAN Mycophenolic acid acyl-glucuronide esterase, mitochondrial OS=Homo sapiens GN=ABHD10 PE=1 SV=1	VLSTDVDVILR	R.VLSTDVDVILR.K	610000	610000		26363	26363	0	74640	35.61	s(HCT116-pre-enriched) r(2)			2								264	274	6.3e-08	9.3e-07	480.29	247.9		247.9	615.357	615.359	-3.31	0	1228.7	1228.7	-0.0041		35.57		peptide (per sample)	4	1003	57261	4	1	83100	1	39608	331000	35.61		36.58		34.87	35.64	byonic_s(Sample8) r(2)	D:/Data/20210316_NEB/Glycopeptides - 30min Gradient/Unriched/byos_tmp/45min_Unriched_Samples.oNIql/byonic_s(Sample8) r(2).byrslt	D:/Data/20210316_NEB/Glycopeptides - 30min Gradient/Unriched/20210317_IO25cm_30min_NEB_Sample8_GlycoStt40K_400ng_B_Slot1-18_1_622.d	1							0	0	0	0	20210317_io25cm_30min_neb_sample8_glycostt40k_400ng_b_slot1-18_1_622.ScanId;v=1;d1=39608.39608.2				QTOF_HCD	0.965	NonReference	2	33926.2	8.72	1000000			0.07					1 in 1
105987	sp|P14923|PLAK_HUMAN Junction plakoglobin OS=Homo sapiens GN=JUP PE=1 SV=3	VLSVCPSNKPAIVEAGGMQALGK	K.VLSVCPSNKPAIVEAGGMQALGK.H	87900	87900		26365	26365	1	74644	31.49	s(HCT116-pre-enriched) r(2)			3								337	359	1.4e-11	2.1e-10	579.39	440.2		440.2	776.078	776.08	-2.52	0	2325.21	2325.22	-0.0058		31.5		peptide (MS2)	4	1123	49075	4	1	17100	1	34033	121000	31.49		35.37		31.42	31.56	byonic_s(Sample8) r(2)	D:/Data/20210316_NEB/Glycopeptides - 30min Gradient/Unriched/byos_tmp/45min_Unriched_Samples.oNIql/byonic_s(Sample8) r(2).byrslt	D:/Data/20210316_NEB/Glycopeptides - 30min Gradient/Unriched/20210317_IO25cm_30min_NEB_Sample8_GlycoStt40K_400ng_B_Slot1-18_1_622.d	0							0	0	0	0	20210317_io25cm_30min_neb_sample8_glycostt40k_400ng_b_slot1-18_1_622.ScanId;v=1;d1=34033.34033.3		C5(Carbamidomethyl/57.0215)		QTOF_HCD	1.083	NonReference	2	81732.2	5.7	300000			0.1					1 in 1
105996	sp|P14923|PLAK_HUMAN Junction plakoglobin OS=Homo sapiens GN=JUP PE=1 SV=3	VLSVCPSNKPAIVEAGGMQALGK	K.VLSVCPSNKPAIVEAGGMQALGK.H	87900	87900			26365	1	74644	31.49	s(HCT116-pre-enriched) r(2)			3								337	359	1.4e-12	2.1e-11	584.69	443.4		443.4	776.072	776.08	-9.76	0	2325.2	2325.22	-0.0227		31.51		peptide (MS2)	4	1123	49099	4	1	17100	1	34052	99700	31.49		35.37		31.42	31.56	byonic_s(Sample8) r(2)	D:/Data/20210316_NEB/Glycopeptides - 30min Gradient/Unriched/byos_tmp/45min_Unriched_Samples.oNIql/byonic_s(Sample8) r(2).byrslt	D:/Data/20210316_NEB/Glycopeptides - 30min Gradient/Unriched/20210317_IO25cm_30min_NEB_Sample8_GlycoStt40K_400ng_B_Slot1-18_1_622.d	0							0	0	0	0	20210317_io25cm_30min_neb_sample8_glycostt40k_400ng_b_slot1-18_1_622.ScanId;v=1;d1=34052.34052.3		C5(Carbamidomethyl/57.0215)		QTOF_HCD	1.082	NonReference	2	81732.2	5.7	300000								1 in 1
116949	sp|Q9GZL7|WDR12_HUMAN Ribosome biogenesis protein WDR12 OS=Homo sapiens GN=WDR12 PE=1 SV=2	VLSVDWTDTGLLLSGGADNK	K.VLSVDWTDTGLLLSGGADNK.L	118000	118000		26367	26367	1	74649	47	s(HCT116-pre-enriched) r(2)			2								389	408	0	0	884.18	597.8		597.8	1031.03	1031.03	0.66	0	2060.04	2060.04	0.0014		47.3		peptide (per sample)	4	537	81794	4	1	8780	1	55922	233000	47		45.48		46.7	47.21	byonic_s(Sample8) r(2)	D:/Data/20210316_NEB/Glycopeptides - 30min Gradient/Unriched/byos_tmp/45min_Unriched_Samples.oNIql/byonic_s(Sample8) r(2).byrslt	D:/Data/20210316_NEB/Glycopeptides - 30min Gradient/Unriched/20210317_IO25cm_30min_NEB_Sample8_GlycoStt40K_400ng_B_Slot1-18_1_622.d	1							0	0	0	0	20210317_io25cm_30min_neb_sample8_glycostt40k_400ng_b_slot1-18_1_622.ScanId;v=1;d1=55922.55922.2				QTOF_HCD	1.249	NonReference	2	47699.6	5.48	400000			0.12					1 in 1
116960	sp|Q9GZL7|WDR12_HUMAN Ribosome biogenesis protein WDR12 OS=Homo sapiens GN=WDR12 PE=1 SV=2	VLSVDWTDTGLLLSGGADNK	K.VLSVDWTDTGLLLSGGADnK.L	15500	15500		26366	26366	0	74645	47.6	s(HCT116-pre-enriched) r(2)	N19(Deamidated/0.9840)	N	3				Deamidated/0.9840	431	407	19	389	408	0.55	0.95	157.6	39.8		39.8	688.011	688.016	-7.57	0	2061.01	2061.03	-0.0156		47.3		peptide (many samples)	4	537	81813	4	1	4120	1	55934	39000	47.6		45.48		47.14	48	byonic_s(Sample8) r(2)	D:/Data/20210316_NEB/Glycopeptides - 30min Gradient/Unriched/byos_tmp/45min_Unriched_Samples.oNIql/byonic_s(Sample8) r(2).byrslt	D:/Data/20210316_NEB/Glycopeptides - 30min Gradient/Unriched/20210317_IO25cm_30min_NEB_Sample8_GlycoStt40K_400ng_B_Slot1-18_1_622.d	1							0.013	0.1	0.023	0.15	20210317_io25cm_30min_neb_sample8_glycostt40k_400ng_b_slot1-18_1_622.ScanId;v=1;d1=55934.55934.3				QTOF_HCD	0.997	NonReference	2	47699.6	5.48	50000			0.18					1 in 1
113695	sp|P61960|UFM1_HUMAN Ubiquitin-fold modifier 1 OS=Homo sapiens GN=UFM1 PE=1 SV=1	VLSVPESTPFTAVLK	K.VLSVPESTPFTAVLK.F	292000	292000		26369	26369	0	74655	42.45	s(HCT116-pre-enriched) r(2)			2								20	34	5.6e-09	8.3e-08	511.77	341.6		341.6	794.448	794.453	-6.23	0	1586.88	1586.89	-0.0099		42.47		peptide (per sample)	4	1390	71523	4	1	59500	1	49215	303000	42.45		39.44		42.04	42.52	byonic_s(Sample8) r(2)	D:/Data/20210316_NEB/Glycopeptides - 30min Gradient/Unriched/byos_tmp/45min_Unriched_Samples.oNIql/byonic_s(Sample8) r(2).byrslt	D:/Data/20210316_NEB/Glycopeptides - 30min Gradient/Unriched/20210317_IO25cm_30min_NEB_Sample8_GlycoStt40K_400ng_B_Slot1-18_1_622.d	1							0	0	0	0	20210317_io25cm_30min_neb_sample8_glycostt40k_400ng_b_slot1-18_1_622.ScanId;v=1;d1=49215.49215.2				QTOF_HCD	1.104	NonReference	2	9117.51	9.85	800000			0.07					1 in 1
113704	sp|P61960|UFM1_HUMAN Ubiquitin-fold modifier 1 OS=Homo sapiens GN=UFM1 PE=1 SV=1	VLSVPESTPFTAVLK	K.VLSVPESTPFTAVLK.F	149000	149000		26369	26369	0	74659	42.06	s(HCT116-pre-enriched) r(2)			3								20	34	0.0086	0.11	219.66	158		158	529.969	529.971	-4.61	0	1586.88	1586.89	-0.0073		42.48		peptide (per sample)	4	1390	71547	4	1	12000	1	49230	47800	42.06		39.44		41.94	42.87	byonic_s(Sample8) r(2)	D:/Data/20210316_NEB/Glycopeptides - 30min Gradient/Unriched/byos_tmp/45min_Unriched_Samples.oNIql/byonic_s(Sample8) r(2).byrslt	D:/Data/20210316_NEB/Glycopeptides - 30min Gradient/Unriched/20210317_IO25cm_30min_NEB_Sample8_GlycoStt40K_400ng_B_Slot1-18_1_622.d	1							0.001	0.0038	0	0	20210317_io25cm_30min_neb_sample8_glycostt40k_400ng_b_slot1-18_1_622.ScanId;v=1;d1=49230.49230.3				QTOF_HCD	0.853	NonReference	2	9117.51	9.85	400000			0.07					1 in 1
118233	sp|Q9NUQ9|FA49B_HUMAN Protein FAM49B OS=Homo sapiens GN=FAM49B PE=1 SV=1	VLTCTDLEQGPNFFLDFENAQPTESEK	K.VLTCTDLEQGPNFFLDFENAQPTESEK.E	380000	380000		26371	26371	2	74663	49.32	s(HCT116-pre-enriched) r(2)			3								7	33	4e-16	6.1e-15	785.97	567.3		567.3	1043.82	1043.82	0.08	0	3128.43	3128.43	0.0003		49.3		peptide (per sample)	4	631	86173	4	1	83800	1	58759	160000	49.32		46.06		48.95	49.67	byonic_s(Sample8) r(2)	D:/Data/20210316_NEB/Glycopeptides - 30min Gradient/Unriched/byos_tmp/45min_Unriched_Samples.oNIql/byonic_s(Sample8) r(2).byrslt	D:/Data/20210316_NEB/Glycopeptides - 30min Gradient/Unriched/20210317_IO25cm_30min_NEB_Sample8_GlycoStt40K_400ng_B_Slot1-18_1_622.d	1							0	0	0	0	20210317_io25cm_30min_neb_sample8_glycostt40k_400ng_b_slot1-18_1_622.ScanId;v=1;d1=58759.58759.3		C4(Carbamidomethyl/57.0215)		QTOF_HCD	1.095	NonReference	2	36743.7	5.68	1000000			0.06					1 in 1
120023	sp|P35221|CTNA1_HUMAN Catenin alpha-1 OS=Homo sapiens GN=CTNNA1 PE=1 SV=1	VLTDAVDDITSIDDFLAVSENHILEDVNK	R.VLTDAVDDITSIDDFLAVSENHILEDVNK.C	83100	83100		26372	26372	2	74665	52.57	s(HCT116-pre-enriched) r(2)			3								497	525	0.23	0.81	160.44	64.7		64.7	1067.54	1067.53	9.05	0	3199.61	3199.58	0.029		52.57		peptide (per sample)	4	347	95040	4	1	9030	1	64550	82200	52.57		56.3		52.06	53.22	byonic_s(Sample8) r(2)	D:/Data/20210316_NEB/Glycopeptides - 30min Gradient/Unriched/byos_tmp/45min_Unriched_Samples.oNIql/byonic_s(Sample8) r(2).byrslt	D:/Data/20210316_NEB/Glycopeptides - 30min Gradient/Unriched/20210317_IO25cm_30min_NEB_Sample8_GlycoStt40K_400ng_B_Slot1-18_1_622.d	1							0.0051	0.053	0.0073	0.076	20210317_io25cm_30min_neb_sample8_glycostt40k_400ng_b_slot1-18_1_622.ScanId;v=1;d1=64550.64550.3				QTOF_HCD	1.14	NonReference	2	100059	5.88	300000			0.09					1 in 1
103842	sp|P14324|FPPS_HUMAN Farnesyl pyrophosphate synthase OS=Homo sapiens GN=FDPS PE=1 SV=4	VLTEDEMGHPEIGDAIAR	R.VLTEDEMGHPEIGDAIAR.L	255000	255000		26374	26374	1	74671	28.59	s(HCT116-pre-enriched) r(2)			2								93	110	0	7e-16	820.4	563.6		563.6	976.972	976.973	-0.34	0	1951.93	1951.93	-0.0007		28.33		peptide (per sample)	4	1257	42741	4	1	23000	1	29737	126000	28.59		30.87		28.08	28.91	byonic_s(Sample8) r(2)	D:/Data/20210316_NEB/Glycopeptides - 30min Gradient/Unriched/byos_tmp/45min_Unriched_Samples.oNIql/byonic_s(Sample8) r(2).byrslt	D:/Data/20210316_NEB/Glycopeptides - 30min Gradient/Unriched/20210317_IO25cm_30min_NEB_Sample8_GlycoStt40K_400ng_B_Slot1-18_1_622.d	1							0	0	0	0	20210317_io25cm_30min_neb_sample8_glycostt40k_400ng_b_slot1-18_1_622.ScanId;v=1;d1=29737.29737.2				QTOF_HCD	1.217	NonReference	2	48138.9	5.75	800000			0.07					1 in 1
105070	sp|Q96ST2|IWS1_HUMAN Protein IWS1 homolog OS=Homo sapiens GN=IWS1 PE=1 SV=2	VLTGEEKALR	K.VLTGEEKALR.P	165000	165000		26376	26376	0	74677	30.49	s(HCT116-pre-enriched) r(2)			2								733	742	0.18	0.77	285.28	38		38	558.32	558.325	-8.95	0	1114.62	1114.63	-0.01		30.21		peptide (many samples)	4	3671	46468	4	1	29400	1	32283	53000	30.49		18.57		30.17	30.51	byonic_s(Sample8) r(2)	D:/Data/20210316_NEB/Glycopeptides - 30min Gradient/Unriched/byos_tmp/45min_Unriched_Samples.oNIql/byonic_s(Sample8) r(2).byrslt	D:/Data/20210316_NEB/Glycopeptides - 30min Gradient/Unriched/20210317_IO25cm_30min_NEB_Sample8_GlycoStt40K_400ng_B_Slot1-18_1_622.d	1							0.0043	0.037	0.0061	0.053	20210317_io25cm_30min_neb_sample8_glycostt40k_400ng_b_slot1-18_1_622.ScanId;v=1;d1=32283.32283.2				QTOF_HCD	0.923	NonReference	2	91954	4.39	300000			0.06					1 in 1
94142	sp|O95373|IPO7_HUMAN Importin-7 OS=Homo sapiens GN=IPO7 PE=1 SV=1	VLTGVAGEDAECHAAK	K.VLTGVAGEDAECHAAK.L	261000	261000		26377	26377	0	74681	13.9	s(HCT116-pre-enriched) r(2)			2								725	740	9.3e-13	1.4e-11	620.49	533.7		533.7	814.405	814.391	17.64	0	1626.8	1626.77	0.0287		13.87		peptide (MS2)	4	577	15261	4	1	33300	1	10746	361000	13.9		14.31		13.34	13.94	byonic_s(Sample8) r(2)	D:/Data/20210316_NEB/Glycopeptides - 30min Gradient/Unriched/byos_tmp/45min_Unriched_Samples.oNIql/byonic_s(Sample8) r(2).byrslt	D:/Data/20210316_NEB/Glycopeptides - 30min Gradient/Unriched/20210317_IO25cm_30min_NEB_Sample8_GlycoStt40K_400ng_B_Slot1-18_1_622.d	0							0	0	0	0	20210317_io25cm_30min_neb_sample8_glycostt40k_400ng_b_slot1-18_1_622.ScanId;v=1;d1=10746.10746.2		C12(Carbamidomethyl/57.0215)		QTOF_HCD	1.159	NonReference	2	119494	4.51	700000			0.06					1 in 1
94156	sp|O95373|IPO7_HUMAN Importin-7 OS=Homo sapiens GN=IPO7 PE=1 SV=1	VLTGVAGEDAECHAAK	K.VLTGVAGEDAECHAAK.L	261000	261000			26377	0	74681	13.9	s(HCT116-pre-enriched) r(2)			2								725	740	1.2e-14	1.8e-13	651.05	551.3		551.3	814.393	814.391	2.36	0	1626.77	1626.77	0.0038		13.89		peptide (MS2)	4	577	15298	4	1	33300	1	10772	130000	13.9		14.31		13.34	13.94	byonic_s(Sample8) r(2)	D:/Data/20210316_NEB/Glycopeptides - 30min Gradient/Unriched/byos_tmp/45min_Unriched_Samples.oNIql/byonic_s(Sample8) r(2).byrslt	D:/Data/20210316_NEB/Glycopeptides - 30min Gradient/Unriched/20210317_IO25cm_30min_NEB_Sample8_GlycoStt40K_400ng_B_Slot1-18_1_622.d	0							0	0	0	0	20210317_io25cm_30min_neb_sample8_glycostt40k_400ng_b_slot1-18_1_622.ScanId;v=1;d1=10772.10772.2		C12(Carbamidomethyl/57.0215)		QTOF_HCD	1.159	NonReference	2	119494	4.51	700000								1 in 1
103797	sp|O75822|EIF3J_HUMAN Eukaryotic translation initiation factor 3 subunit J OS=Homo sapiens GN=EIF3J PE=1 SV=2	VLTPEEQLADKLR	K.VLTPEEQLADKLR.L	126000	126000		26382	26382	0	74691	28.29	s(HCT116-pre-enriched) r(2)			2								107	119	4.7e-10	7e-09	595.89	349		349	756.412	756.425	-17.71	0	1510.81	1510.84	-0.0268		28.28		peptide (MS2)	4	1496	42634	4	1	29800	1	29664	60800	28.29		27.58		28.01	28.33	byonic_s(Sample8) r(2)	D:/Data/20210316_NEB/Glycopeptides - 30min Gradient/Unriched/byos_tmp/45min_Unriched_Samples.oNIql/byonic_s(Sample8) r(2).byrslt	D:/Data/20210316_NEB/Glycopeptides - 30min Gradient/Unriched/20210317_IO25cm_30min_NEB_Sample8_GlycoStt40K_400ng_B_Slot1-18_1_622.d	0							0	0	0	0	20210317_io25cm_30min_neb_sample8_glycostt40k_400ng_b_slot1-18_1_622.ScanId;v=1;d1=29664.29664.2				QTOF_HCD	1.113	NonReference	2	29060.2	4.52	300000			0.06					1 in 1
103805	sp|O75822|EIF3J_HUMAN Eukaryotic translation initiation factor 3 subunit J OS=Homo sapiens GN=EIF3J PE=1 SV=2	VLTPEEQLADKLR	K.VLTPEEQLADKLR.L	126000	126000			26382	0	74691	28.29	s(HCT116-pre-enriched) r(2)			2								107	119	2.2e-12	3.2e-11	649.77	404.3		404.3	756.412	756.425	-17.71	0	1510.81	1510.84	-0.0268		28.29		peptide (MS2)	4	1496	42654	4	1	29800	1	29678	63400	28.29		27.58		28.01	28.33	byonic_s(Sample8) r(2)	D:/Data/20210316_NEB/Glycopeptides - 30min Gradient/Unriched/byos_tmp/45min_Unriched_Samples.oNIql/byonic_s(Sample8) r(2).byrslt	D:/Data/20210316_NEB/Glycopeptides - 30min Gradient/Unriched/20210317_IO25cm_30min_NEB_Sample8_GlycoStt40K_400ng_B_Slot1-18_1_622.d	0							0	0	0	0	20210317_io25cm_30min_neb_sample8_glycostt40k_400ng_b_slot1-18_1_622.ScanId;v=1;d1=29678.29678.2				QTOF_HCD	1.115	NonReference	2	29060.2	4.52	300000								1 in 1
103816	sp|O75822|EIF3J_HUMAN Eukaryotic translation initiation factor 3 subunit J OS=Homo sapiens GN=EIF3J PE=1 SV=2	VLTPEEQLADKLR	K.VLTPEEQLADKLR.L	68800	68800		26382	26382	0	74694	28.29	s(HCT116-pre-enriched) r(2)			3								107	119	4.2e-06	6.2e-05	392.46	191.2		191.2	504.615	504.619	-8.71	0	1510.82	1510.84	-0.0132		28.3		peptide (per sample)	4	1496	42680	4	1	12100	1	29695	65400	28.29		27.58		27.8	28.36	byonic_s(Sample8) r(2)	D:/Data/20210316_NEB/Glycopeptides - 30min Gradient/Unriched/byos_tmp/45min_Unriched_Samples.oNIql/byonic_s(Sample8) r(2).byrslt	D:/Data/20210316_NEB/Glycopeptides - 30min Gradient/Unriched/20210317_IO25cm_30min_NEB_Sample8_GlycoStt40K_400ng_B_Slot1-18_1_622.d	1							3.5e-05	9.2e-05	0	0	20210317_io25cm_30min_neb_sample8_glycostt40k_400ng_b_slot1-18_1_622.ScanId;v=1;d1=29695.29695.3				QTOF_HCD	0.853	NonReference	2	29060.2	4.52	200000			0.09					1 in 1
108742	sp|P12277|KCRB_HUMAN Creatine kinase B-type OS=Homo sapiens GN=CKB PE=1 SV=1	VLTPELYAELR	K.VLTPELYAELR.A	1660000	1660000		26383	26383	0	74698	35.71	s(HCT116-pre-enriched) r(2)			2								33	43	4.1e-07	6.1e-06	474.99	271.6		271.6	652.357	652.366	-15.09	0	1302.7	1302.72	-0.0197		35.64		peptide (MS2)	4	230	57419	4	1	235000	1	39717	468000	35.71		34.65		35.61	36.68	byonic_s(Sample8) r(2)	D:/Data/20210316_NEB/Glycopeptides - 30min Gradient/Unriched/byos_tmp/45min_Unriched_Samples.oNIql/byonic_s(Sample8) r(2).byrslt	D:/Data/20210316_NEB/Glycopeptides - 30min Gradient/Unriched/20210317_IO25cm_30min_NEB_Sample8_GlycoStt40K_400ng_B_Slot1-18_1_622.d	0							0	0	0	0	20210317_io25cm_30min_neb_sample8_glycostt40k_400ng_b_slot1-18_1_622.ScanId;v=1;d1=39717.39717.2				QTOF_HCD	1.009	NonReference	2	42511.8	5.22	3000000			0.1					1 in 1
108752	sp|P12277|KCRB_HUMAN Creatine kinase B-type OS=Homo sapiens GN=CKB PE=1 SV=1	VLTPELYAELR	K.VLTPELYAELR.A	1660000	1660000			26383	0	74698	35.71	s(HCT116-pre-enriched) r(2)			2								33	43	2.7e-07	4e-06	481.59	280.3		280.3	652.357	652.366	-15.09	0	1302.7	1302.72	-0.0197		35.65		peptide (MS2)	4	230	57439	4	1	235000	1	39733	329000	35.71		34.65		35.61	36.68	byonic_s(Sample8) r(2)	D:/Data/20210316_NEB/Glycopeptides - 30min Gradient/Unriched/byos_tmp/45min_Unriched_Samples.oNIql/byonic_s(Sample8) r(2).byrslt	D:/Data/20210316_NEB/Glycopeptides - 30min Gradient/Unriched/20210317_IO25cm_30min_NEB_Sample8_GlycoStt40K_400ng_B_Slot1-18_1_622.d	0							0	0	0	0	20210317_io25cm_30min_neb_sample8_glycostt40k_400ng_b_slot1-18_1_622.ScanId;v=1;d1=39733.39733.2				QTOF_HCD	1.005	NonReference	2	42511.8	5.22	3000000								1 in 1
108792	sp|P12277|KCRB_HUMAN Creatine kinase B-type OS=Homo sapiens GN=CKB PE=1 SV=1	VLTPELYAELR	K.VLTPELYAELR.A	1660000	1660000			26383	0	74698	35.71	s(HCT116-pre-enriched) r(2)			2								33	43	3.7e-08	5.5e-07	486.88	295.2		295.2	652.367	652.366	0.87	0	1302.72	1302.72	0.0011		35.72		peptide (MS2)	4	230	57567	4	1	235000	1	39838	494000	35.71		34.65		35.61	36.68	byonic_s(Sample8) r(2)	D:/Data/20210316_NEB/Glycopeptides - 30min Gradient/Unriched/byos_tmp/45min_Unriched_Samples.oNIql/byonic_s(Sample8) r(2).byrslt	D:/Data/20210316_NEB/Glycopeptides - 30min Gradient/Unriched/20210317_IO25cm_30min_NEB_Sample8_GlycoStt40K_400ng_B_Slot1-18_1_622.d	0							0	0	0	0	20210317_io25cm_30min_neb_sample8_glycostt40k_400ng_b_slot1-18_1_622.ScanId;v=1;d1=39838.39838.2				QTOF_HCD	1.001	NonReference	2	42511.8	5.22	3000000								1 in 1
104619	sp|Q13618|CUL3_HUMAN Cullin-3 OS=Homo sapiens GN=CUL3 PE=1 SV=2	VLTTGYWPTQSATPK	R.VLTTGYWPTQSATPK.C	238000	238000		26384	26384	0	74702	29.49	s(HCT116-pre-enriched) r(2)			2								507	521	4.6e-05	0.00068	293.05	168.2		168.2	825.437	825.43	8.61	0	1648.86	1648.85	0.0142		29.51		peptide (per sample)	4	1393	45119	4	1	30100	1	31358	35900	29.49		24.96		29.01	29.59	byonic_s(Sample8) r(2)	D:/Data/20210316_NEB/Glycopeptides - 30min Gradient/Unriched/byos_tmp/45min_Unriched_Samples.oNIql/byonic_s(Sample8) r(2).byrslt	D:/Data/20210316_NEB/Glycopeptides - 30min Gradient/Unriched/20210317_IO25cm_30min_NEB_Sample8_GlycoStt40K_400ng_B_Slot1-18_1_622.d	1							0.00012	0.00038	0.00022	0.00043	20210317_io25cm_30min_neb_sample8_glycostt40k_400ng_b_slot1-18_1_622.ScanId;v=1;d1=31358.31358.2				QTOF_HCD	1.098	NonReference	2	88919.6	8.6	600000			0.08					1 in 1
96696	sp|P42766|RL35_HUMAN 60S ribosomal protein L35 OS=Homo sapiens GN=RPL35 PE=1 SV=2	VLTVINQTQK	R.VLTVINQTQK.E	334000	334000		26385	26385	0	74706	17.74	s(HCT116-pre-enriched) r(2)			2								57	66	4.3e-07	6.4e-06	480	256.8		256.8	572.336	572.34	-8.19	0	1142.66	1142.67	-0.0094		17.74		peptide (per sample)	4	1080	22402	4	1	52200	1	15701	87700	17.74		21.09		17.35	17.83	byonic_s(Sample8) r(2)	D:/Data/20210316_NEB/Glycopeptides - 30min Gradient/Unriched/byos_tmp/45min_Unriched_Samples.oNIql/byonic_s(Sample8) r(2).byrslt	D:/Data/20210316_NEB/Glycopeptides - 30min Gradient/Unriched/20210317_IO25cm_30min_NEB_Sample8_GlycoStt40K_400ng_B_Slot1-18_1_622.d	1							0	0	0	0	20210317_io25cm_30min_neb_sample8_glycostt40k_400ng_b_slot1-18_1_622.ScanId;v=1;d1=15701.15701.2				QTOF_HCD	0.939	NonReference	2	14551.4	11.53	600000			0.1					1 in 1
98109	sp|P42766|RL35_HUMAN 60S ribosomal protein L35 OS=Homo sapiens GN=RPL35 PE=1 SV=2	VLTVINQTQKENLR	R.VLTVINQTQKENLR.K	49100	49100		26386	26386	0	74708	20.04	s(HCT116-pre-enriched) r(2)			3								57	70	3.2e-07	4.7e-06	393.68	289.7		289.7	552.65	552.653	-4.49	0	1654.93	1654.94	-0.0074		20.06		peptide (many samples)	4	1080	26687	4	1	15900	1	18660	48000	20.04		27.96		19.76	20.08	byonic_s(Sample8) r(2)	D:/Data/20210316_NEB/Glycopeptides - 30min Gradient/Unriched/byos_tmp/45min_Unriched_Samples.oNIql/byonic_s(Sample8) r(2).byrslt	D:/Data/20210316_NEB/Glycopeptides - 30min Gradient/Unriched/20210317_IO25cm_30min_NEB_Sample8_GlycoStt40K_400ng_B_Slot1-18_1_622.d	1							0	0	0	0	20210317_io25cm_30min_neb_sample8_glycostt40k_400ng_b_slot1-18_1_622.ScanId;v=1;d1=18660.18660.3				QTOF_HCD	0.871	NonReference	2	14551.4	11.53	100000			0.05					1 in 1
103086	sp|O43427|FIBP_HUMAN Acidic fibroblast growth factor intracellular-binding protein OS=Homo sapiens GN=FIBP PE=1 SV=3	VLVADKDLLDLHK	K.VLVADKDLLDLHK.S	29600	29600		26387	26387	0	74710	27.2	s(HCT116-pre-enriched) r(2)			3								246	258	0.023	0.037	305.23	112.9		112.9	493.618	493.624	-12.61	0	1477.83	1477.85	-0.0186		27.21		peptide (MS2)	4	3745	40521	4	1	8220	1	28220	30300	27.2		38.68		27.15	27.57	byonic_s(Sample8) r(2)	D:/Data/20210316_NEB/Glycopeptides - 30min Gradient/Unriched/byos_tmp/45min_Unriched_Samples.oNIql/byonic_s(Sample8) r(2).byrslt	D:/Data/20210316_NEB/Glycopeptides - 30min Gradient/Unriched/20210317_IO25cm_30min_NEB_Sample8_GlycoStt40K_400ng_B_Slot1-18_1_622.d	0							0.0015	0.0017	0.0022	0.0022	20210317_io25cm_30min_neb_sample8_glycostt40k_400ng_b_slot1-18_1_622.ScanId;v=1;d1=28220.28220.3				QTOF_HCD	0.805	NonReference	2	41873.8	6.01	70000			0.06					1 in 1
103095	sp|O43427|FIBP_HUMAN Acidic fibroblast growth factor intracellular-binding protein OS=Homo sapiens GN=FIBP PE=1 SV=3	VLVADKDLLDLHK	K.VLVADKDLLDLHK.S	29600	29600			26387	0	74710	27.2	s(HCT116-pre-enriched) r(2)			3								246	258	0.18	0.28	228.93	135.1		135.1	493.618	493.624	-12.61	0	1477.83	1477.85	-0.0186		27.22		peptide (MS2)	4	3745	40539	4	1	8220	1	28232	40700	27.2		38.68		27.15	27.57	byonic_s(Sample8) r(2)	D:/Data/20210316_NEB/Glycopeptides - 30min Gradient/Unriched/byos_tmp/45min_Unriched_Samples.oNIql/byonic_s(Sample8) r(2).byrslt	D:/Data/20210316_NEB/Glycopeptides - 30min Gradient/Unriched/20210317_IO25cm_30min_NEB_Sample8_GlycoStt40K_400ng_B_Slot1-18_1_622.d	0							0.0042	0.0076	0.0022	0.0022	20210317_io25cm_30min_neb_sample8_glycostt40k_400ng_b_slot1-18_1_622.ScanId;v=1;d1=28232.28232.3				QTOF_HCD	0.807	NonReference	2	41873.8	6.01	70000								1 in 1
93914	sp|P13804|ETFA_HUMAN Electron transfer flavoprotein subunit alpha, mitochondrial OS=Homo sapiens GN=ETFA PE=1 SV=1	VLVAQHDVYK	K.VLVAQHDVYK.G	362000	362000		26389	26389	0	74714	13.57	s(HCT116-pre-enriched) r(2)			2								76	85	2.1e-07	3.1e-06	464.62	233.5		233.5	586.327	586.327	-0.41	0	1170.64	1170.64	-0.0005		13.56		peptide (per sample)	4	321	14698	4	1	36800	1	10347	172000	13.57		21.45		13.39	13.97	byonic_s(Sample8) r(2)	D:/Data/20210316_NEB/Glycopeptides - 30min Gradient/Unriched/byos_tmp/45min_Unriched_Samples.oNIql/byonic_s(Sample8) r(2).byrslt	D:/Data/20210316_NEB/Glycopeptides - 30min Gradient/Unriched/20210317_IO25cm_30min_NEB_Sample8_GlycoStt40K_400ng_B_Slot1-18_1_622.d	1							0	0	0	0	20210317_io25cm_30min_neb_sample8_glycostt40k_400ng_b_slot1-18_1_622.ScanId;v=1;d1=10347.10347.2				QTOF_HCD	0.947	NonReference	2	34945.1	8.49	700000			0.06					1 in 1
98501	sp|Q15717|ELAV1_HUMAN ELAV-like protein 1 OS=Homo sapiens GN=ELAVL1 PE=1 SV=2	VLVDQTTGLSR	R.VLVDQTTGLSR.G	373000	373000		26392	26392	0	74722	20.59	s(HCT116-pre-enriched) r(2)			2								137	147	1.7e-06	2.5e-05	424.78	176.2		176.2	594.835	594.833	2.84	0	1187.65	1187.65	0.0034		20.61		peptide (MS2)	4	369	27763	4	1	99500	1	19385	385000	20.59		22.22		19.6	20.66	byonic_s(Sample8) r(2)	D:/Data/20210316_NEB/Glycopeptides - 30min Gradient/Unriched/byos_tmp/45min_Unriched_Samples.oNIql/byonic_s(Sample8) r(2).byrslt	D:/Data/20210316_NEB/Glycopeptides - 30min Gradient/Unriched/20210317_IO25cm_30min_NEB_Sample8_GlycoStt40K_400ng_B_Slot1-18_1_622.d	0							0	4.8e-05	0	8.2e-05	20210317_io25cm_30min_neb_sample8_glycostt40k_400ng_b_slot1-18_1_622.ScanId;v=1;d1=19385.19385.2				QTOF_HCD	0.927	NonReference	2	35961.5	9.51	700000			0.06					1 in 1
98522	sp|Q15717|ELAV1_HUMAN ELAV-like protein 1 OS=Homo sapiens GN=ELAVL1 PE=1 SV=2	VLVDQTTGLSR	R.VLVDQTTGLSR.G	373000	373000			26392	0	74722	20.59	s(HCT116-pre-enriched) r(2)			2								137	147	0.055	0.47	246.67	56.4		56.4	594.836	594.833	5.29	0	1187.66	1187.65	0.0063		20.64		peptide (MS2)	4	369	27816	4	1	99500	1	19421	102000	20.59		22.22		19.6	20.66	byonic_s(Sample8) r(2)	D:/Data/20210316_NEB/Glycopeptides - 30min Gradient/Unriched/byos_tmp/45min_Unriched_Samples.oNIql/byonic_s(Sample8) r(2).byrslt	D:/Data/20210316_NEB/Glycopeptides - 30min Gradient/Unriched/20210317_IO25cm_30min_NEB_Sample8_GlycoStt40K_400ng_B_Slot1-18_1_622.d	0							0.0021	0.015	0	8.2e-05	20210317_io25cm_30min_neb_sample8_glycostt40k_400ng_b_slot1-18_1_622.ScanId;v=1;d1=19421.19421.2				QTOF_HCD	0.948	NonReference	2	35961.5	9.51	700000								1 in 1
105140	sp|P42126|ECI1_HUMAN Enoyl-CoA delta isomerase 1, mitochondrial OS=Homo sapiens GN=ECI1 PE=1 SV=1	VLVEPDAGAGVAVMK	R.VLVEPDAGAGVAVMK.F	781000	781000		26394	26394	0	74728	30.3	s(HCT116-pre-enriched) r(2)			2								47	61	1.4e-09	2.1e-08	492.62	346.3		346.3	728.397	728.397	-1.06	0	1454.78	1454.78	-0.0015		30.29		peptide (MS2)	4	3190	46657	4	1	113000	1	32404	338000	30.3		30.17		29.52	30.65	byonic_s(Sample8) r(2)	D:/Data/20210316_NEB/Glycopeptides - 30min Gradient/Unriched/byos_tmp/45min_Unriched_Samples.oNIql/byonic_s(Sample8) r(2).byrslt	D:/Data/20210316_NEB/Glycopeptides - 30min Gradient/Unriched/20210317_IO25cm_30min_NEB_Sample8_GlycoStt40K_400ng_B_Slot1-18_1_622.d	0							0	0	0	0	20210317_io25cm_30min_neb_sample8_glycostt40k_400ng_b_slot1-18_1_622.ScanId;v=1;d1=32404.32404.2				QTOF_HCD	1.049	NonReference	2	32811.7	8.7	2000000			0.07					1 in 1
105149	sp|P42126|ECI1_HUMAN Enoyl-CoA delta isomerase 1, mitochondrial OS=Homo sapiens GN=ECI1 PE=1 SV=1	VLVEPDAGAGVAVMK	R.VLVEPDAGAGVAVMK.F	781000	781000			26394	0	74728	30.3	s(HCT116-pre-enriched) r(2)			2								47	61	2e-08	3e-07	490.09	332.9		332.9	728.397	728.397	-1.06	0	1454.78	1454.78	-0.0015		30.3		peptide (MS2)	4	3190	46676	4	1	113000	1	32417	345000	30.3		30.17		29.52	30.65	byonic_s(Sample8) r(2)	D:/Data/20210316_NEB/Glycopeptides - 30min Gradient/Unriched/byos_tmp/45min_Unriched_Samples.oNIql/byonic_s(Sample8) r(2).byrslt	D:/Data/20210316_NEB/Glycopeptides - 30min Gradient/Unriched/20210317_IO25cm_30min_NEB_Sample8_GlycoStt40K_400ng_B_Slot1-18_1_622.d	0							0	0	0	0	20210317_io25cm_30min_neb_sample8_glycostt40k_400ng_b_slot1-18_1_622.ScanId;v=1;d1=32417.32417.2				QTOF_HCD	1.047	NonReference	2	32811.7	8.7	2000000								1 in 1
105175	sp|P42126|ECI1_HUMAN Enoyl-CoA delta isomerase 1, mitochondrial OS=Homo sapiens GN=ECI1 PE=1 SV=1	VLVEPDAGAGVAVMK	R.VLVEPDAGAGVAVMK.F	781000	781000			26394	0	74728	30.3	s(HCT116-pre-enriched) r(2)			2								47	61	3.2e-08	4.7e-07	372.13	240.6		240.6	728.396	728.397	-2.41	0	1454.78	1454.78	-0.0035		30.34		peptide (MS2)	4	3190	46752	4	1	113000	1	32467	9190	30.3		30.17		29.52	30.65	byonic_s(Sample8) r(2)	D:/Data/20210316_NEB/Glycopeptides - 30min Gradient/Unriched/byos_tmp/45min_Unriched_Samples.oNIql/byonic_s(Sample8) r(2).byrslt	D:/Data/20210316_NEB/Glycopeptides - 30min Gradient/Unriched/20210317_IO25cm_30min_NEB_Sample8_GlycoStt40K_400ng_B_Slot1-18_1_622.d	0							0	0	0	0	20210317_io25cm_30min_neb_sample8_glycostt40k_400ng_b_slot1-18_1_622.ScanId;v=1;d1=32467.32467.2				QTOF_HCD	1.127	NonReference	2	32811.7	8.7	2000000								1 in 1
101196	sp|Q16740|CLPP_HUMAN ATP-dependent Clp protease proteolytic subunit, mitochondrial OS=Homo sapiens GN=CLPP PE=1 SV=1	VLVHPPQDGEDEPTLVQK	K.VLVHPPQDGEDEPTLVQK.E	252000	252000		26395	26395	1	74729	24.6	s(HCT116-pre-enriched) r(2)			3								244	261	4.9e-15	7.2e-14	684.51	552.7		552.7	667.681	667.681	-0.38	0	2000.02	2000.02	-0.0008		24.31		peptide (many samples)	4	2395	34856	4	1	17100	1	24322	148000	24.6		24.84		23.46	24.95	byonic_s(Sample8) r(2)	D:/Data/20210316_NEB/Glycopeptides - 30min Gradient/Unriched/byos_tmp/45min_Unriched_Samples.oNIql/byonic_s(Sample8) r(2).byrslt	D:/Data/20210316_NEB/Glycopeptides - 30min Gradient/Unriched/20210317_IO25cm_30min_NEB_Sample8_GlycoStt40K_400ng_B_Slot1-18_1_622.d	1							0	0	0	0	20210317_io25cm_30min_neb_sample8_glycostt40k_400ng_b_slot1-18_1_622.ScanId;v=1;d1=24322.24322.3				QTOF_HCD	0.917	NonReference	2	30175.8	8.12	800000			0.07					1 in 1
92135	sp|Q9Y490|TLN1_HUMAN Talin-1 OS=Homo sapiens GN=TLN1 PE=1 SV=3	VLVQNAAGSQEK	K.VLVQNAAGSQEK.L	366000	366000		26396	26396	0	74732	10.59	s(HCT116-pre-enriched) r(2)			2								2032	2043	6.1e-08	9e-07	499.7	257		257	622.333	622.336	-3.51	0	1242.65	1242.66	-0.0044		10.58		peptide (per sample)	4	7	9423	4	1	77400	1	6685	164000	10.59		11.57		10.06	10.77	byonic_s(Sample8) r(2)	D:/Data/20210316_NEB/Glycopeptides - 30min Gradient/Unriched/byos_tmp/45min_Unriched_Samples.oNIql/byonic_s(Sample8) r(2).byrslt	D:/Data/20210316_NEB/Glycopeptides - 30min Gradient/Unriched/20210317_IO25cm_30min_NEB_Sample8_GlycoStt40K_400ng_B_Slot1-18_1_622.d	1							0	0	0	0	20210317_io25cm_30min_neb_sample8_glycostt40k_400ng_b_slot1-18_1_622.ScanId;v=1;d1=6685.6685.2				QTOF_HCD	0.957	NonReference	2	269727	5.69	700000			0.03					1 in 1
110357	sp|Q13242|SRSF9_HUMAN Serine/arginine-rich splicing factor 9 OS=Homo sapiens GN=SRSF9 PE=1 SV=1	VLVSGLPPSGSWQDLK	R.VLVSGLPPSGSWQDLK.D	568000	568000		26397	26397	0	74736	38.26	s(HCT116-pre-enriched) r(2)			2								113	128	7.1e-09	1.1e-07	502.55	329.7		329.7	841.955	841.959	-5.53	0	1681.89	1681.9	-0.0093		37.92		peptide (MS2)	4	813	62049	4	1	16700	1	42877	110000	38.26		38.75		37.72	39.18	byonic_s(Sample8) r(2)	D:/Data/20210316_NEB/Glycopeptides - 30min Gradient/Unriched/byos_tmp/45min_Unriched_Samples.oNIql/byonic_s(Sample8) r(2).byrslt	D:/Data/20210316_NEB/Glycopeptides - 30min Gradient/Unriched/20210317_IO25cm_30min_NEB_Sample8_GlycoStt40K_400ng_B_Slot1-18_1_622.d	0							0	0	0	0	20210317_io25cm_30min_neb_sample8_glycostt40k_400ng_b_slot1-18_1_622.ScanId;v=1;d1=42877.42877.2				QTOF_HCD	1.131	NonReference	2	25540	8.91	2000000			0.35					1 in 1
110740	sp|Q13242|SRSF9_HUMAN Serine/arginine-rich splicing factor 9 OS=Homo sapiens GN=SRSF9 PE=1 SV=1	VLVSGLPPSGSWQDLK	R.VLVSGLPPSGSWQDLK.D	568000	568000			26397	0	74736	38.26	s(HCT116-pre-enriched) r(2)			2								113	128	1.4e-09	2.1e-08	528.2	315.4		315.4	841.956	841.959	-4.35	0	1681.9	1681.9	-0.0073		38.42		peptide (MS2)	4	813	63085	4	1	16700	1	43581	104000	38.26		38.75		37.72	39.18	byonic_s(Sample8) r(2)	D:/Data/20210316_NEB/Glycopeptides - 30min Gradient/Unriched/byos_tmp/45min_Unriched_Samples.oNIql/byonic_s(Sample8) r(2).byrslt	D:/Data/20210316_NEB/Glycopeptides - 30min Gradient/Unriched/20210317_IO25cm_30min_NEB_Sample8_GlycoStt40K_400ng_B_Slot1-18_1_622.d	0							0	0	0	0	20210317_io25cm_30min_neb_sample8_glycostt40k_400ng_b_slot1-18_1_622.ScanId;v=1;d1=43581.43581.2				QTOF_HCD	1.122	NonReference	2	25540	8.91	2000000								1 in 1
111717	sp|Q9UBT2|SAE2_HUMAN SUMO-activating enzyme subunit 2 OS=Homo sapiens GN=UBA2 PE=1 SV=2	VLVVGAGGIGCELLK	R.VLVVGAGGIGCELLK.N	176000	176000		26399	26399	0	74741	39.65	s(HCT116-pre-enriched) r(2)			2								20	34	2e-08	3e-07	397.2	265.9		265.9	742.931	742.929	2.46	0	1483.85	1483.84	0.0036		39.68		peptide (MS2)	4	939	65751	4	1	39100	1	45357	22200	39.65		41.46		39.58	39.81	byonic_s(Sample8) r(2)	D:/Data/20210316_NEB/Glycopeptides - 30min Gradient/Unriched/byos_tmp/45min_Unriched_Samples.oNIql/byonic_s(Sample8) r(2).byrslt	D:/Data/20210316_NEB/Glycopeptides - 30min Gradient/Unriched/20210317_IO25cm_30min_NEB_Sample8_GlycoStt40K_400ng_B_Slot1-18_1_622.d	0							0	0	0	0	20210317_io25cm_30min_neb_sample8_glycostt40k_400ng_b_slot1-18_1_622.ScanId;v=1;d1=45357.45357.2		C11(Carbamidomethyl/57.0215)		QTOF_HCD	1.134	NonReference	2	71213.1	4.96	400000			0.07					1 in 1
111722	sp|Q9UBT2|SAE2_HUMAN SUMO-activating enzyme subunit 2 OS=Homo sapiens GN=UBA2 PE=1 SV=2	VLVVGAGGIGCELLK	R.VLVVGAGGIGCELLK.N	176000	176000			26399	0	74741	39.65	s(HCT116-pre-enriched) r(2)			2								20	34	1.1e-08	1.6e-07	501.63	300.8		300.8	742.931	742.929	2.46	0	1483.85	1483.84	0.0036		39.69		peptide (MS2)	4	939	65772	4	1	39100	1	45370	76600	39.65		41.46		39.58	39.81	byonic_s(Sample8) r(2)	D:/Data/20210316_NEB/Glycopeptides - 30min Gradient/Unriched/byos_tmp/45min_Unriched_Samples.oNIql/byonic_s(Sample8) r(2).byrslt	D:/Data/20210316_NEB/Glycopeptides - 30min Gradient/Unriched/20210317_IO25cm_30min_NEB_Sample8_GlycoStt40K_400ng_B_Slot1-18_1_622.d	0							0	0	0	0	20210317_io25cm_30min_neb_sample8_glycostt40k_400ng_b_slot1-18_1_622.ScanId;v=1;d1=45370.45370.2		C11(Carbamidomethyl/57.0215)		QTOF_HCD	1.066	NonReference	2	71213.1	4.96	400000								1 in 1
114422	sp|O43583|DENR_HUMAN Density-regulated protein OS=Homo sapiens GN=DENR PE=1 SV=2	VLYCGVCSLPTEYCEYMPDVAK	R.VLYCGVCSLPTEYCEYMPDVAK.C	63700	63700		26400	26400	1	74743	43.5	s(HCT116-pre-enriched) r(2)			3								31	52	6.3e-13	9.3e-12	602.49	560.7		560.7	885.395	885.393	1.94	0	2653.16	2653.16	0.0051		43.56		peptide (many samples)	4	1050	73763	4	1	4980	1	50708	40900	43.5		40.97		42.99	44.08	byonic_s(Sample8) r(2)	D:/Data/20210316_NEB/Glycopeptides - 30min Gradient/Unriched/byos_tmp/45min_Unriched_Samples.oNIql/byonic_s(Sample8) r(2).byrslt	D:/Data/20210316_NEB/Glycopeptides - 30min Gradient/Unriched/20210317_IO25cm_30min_NEB_Sample8_GlycoStt40K_400ng_B_Slot1-18_1_622.d	1							0	0	0	0	20210317_io25cm_30min_neb_sample8_glycostt40k_400ng_b_slot1-18_1_622.ScanId;v=1;d1=50708.50708.3		C4(Carbamidomethyl/57.0215); C7(Carbamidomethyl/57.0215); C14(Carbamidomethyl/57.0215)		QTOF_HCD	1.045	NonReference	2	21957.7	5.01	200000			0.11					1 in 1
107404	sp|P06737|PYGL_HUMAN Glycogen phosphorylase, liver form OS=Homo sapiens GN=PYGL PE=1 SV=4	VLYPNDNFFEGK	R.VLYPNDNFFEGK.E	976000	976000		26402	26402	0	74748	33.62	s(HCT116-pre-enriched) r(2)			2								279	290	1e-05	0.00015	361.08	203.3		203.3	721.853	721.851	3.07	0	1441.69	1441.69	0.0044		33.59		peptide (MS2)	4	280	53241	4	1	169000	1	36870	185000	33.62		30.58		33.34	34.08	byonic_s(Sample8) r(2)	D:/Data/20210316_NEB/Glycopeptides - 30min Gradient/Unriched/byos_tmp/45min_Unriched_Samples.oNIql/byonic_s(Sample8) r(2).byrslt	D:/Data/20210316_NEB/Glycopeptides - 30min Gradient/Unriched/20210317_IO25cm_30min_NEB_Sample8_GlycoStt40K_400ng_B_Slot1-18_1_622.d	0							6.6e-05	0.00013	8e-05	0.00016	20210317_io25cm_30min_neb_sample8_glycostt40k_400ng_b_slot1-18_1_622.ScanId;v=1;d1=36870.36870.2				QTOF_HCD	1.067	NonReference	2	97141.9	6.74	2000000			0.09					2 in 2
107436	sp|P06737|PYGL_HUMAN Glycogen phosphorylase, liver form OS=Homo sapiens GN=PYGL PE=1 SV=4	VLYPNDNFFEGK	R.VLYPNDNFFEGK.E	976000	976000			26402	0	74748	33.62	s(HCT116-pre-enriched) r(2)			2								279	290	3.3e-06	4.9e-05	392.1	214.1		214.1	721.854	721.851	3.81	0	1441.69	1441.69	0.0055		33.64		peptide (MS2)	4	280	53337	4	1	169000	1	36935	371000	33.62		30.58		33.34	34.08	byonic_s(Sample8) r(2)	D:/Data/20210316_NEB/Glycopeptides - 30min Gradient/Unriched/byos_tmp/45min_Unriched_Samples.oNIql/byonic_s(Sample8) r(2).byrslt	D:/Data/20210316_NEB/Glycopeptides - 30min Gradient/Unriched/20210317_IO25cm_30min_NEB_Sample8_GlycoStt40K_400ng_B_Slot1-18_1_622.d	0							3.5e-05	9.3e-05	8e-05	0.00016	20210317_io25cm_30min_neb_sample8_glycostt40k_400ng_b_slot1-18_1_622.ScanId;v=1;d1=36935.36935.2				QTOF_HCD	1.071	NonReference	2	97141.9	6.74	2000000								2 in 2
107468	sp|P06737|PYGL_HUMAN Glycogen phosphorylase, liver form OS=Homo sapiens GN=PYGL PE=1 SV=4	VLYPNDNFFEGK	R.VLYPNDNFFEGK.E	976000	976000			26402	0	74748	33.62	s(HCT116-pre-enriched) r(2)			2								279	290	0.019	0.23	249.22	116.5		116.5	721.854	721.851	3.24	0	1441.69	1441.69	0.0047		33.68		peptide (MS2)	4	280	53424	4	1	169000	1	36994	167000	33.62		30.58		33.34	34.08	byonic_s(Sample8) r(2)	D:/Data/20210316_NEB/Glycopeptides - 30min Gradient/Unriched/byos_tmp/45min_Unriched_Samples.oNIql/byonic_s(Sample8) r(2).byrslt	D:/Data/20210316_NEB/Glycopeptides - 30min Gradient/Unriched/20210317_IO25cm_30min_NEB_Sample8_GlycoStt40K_400ng_B_Slot1-18_1_622.d	0							0.0014	0.0064	8e-05	0.00016	20210317_io25cm_30min_neb_sample8_glycostt40k_400ng_b_slot1-18_1_622.ScanId;v=1;d1=36994.36994.2				QTOF_HCD	1.045	NonReference	2	97141.9	6.74	2000000								2 in 2
108459	sp|P11216|PYGB_HUMAN Glycogen phosphorylase, brain form OS=Homo sapiens GN=PYGB PE=1 SV=5	VLYPNDNFFEGK	R.VLYPNDnFFEGK.E	206000	206000	17.458	26401	26401	0	74744	35.31	s(HCT116-pre-enriched) r(2)	N7(Deamidated/0.9840)	N	2				Deamidated/0.9840	431	285	7	279	290	0.3	0.86	177.34	59		51.9	722.347	722.343	5.51	0	1442.68	1442.67	0.008	1.69	35.2		peptide (many samples)	4	219	56520	4	1	15100	1	39106	28600	35.31	33.62	30.58	30.58	35.13	35.47	byonic_s(Sample8) r(2)	D:/Data/20210316_NEB/Glycopeptides - 30min Gradient/Unriched/byos_tmp/45min_Unriched_Samples.oNIql/byonic_s(Sample8) r(2).byrslt	D:/Data/20210316_NEB/Glycopeptides - 30min Gradient/Unriched/20210317_IO25cm_30min_NEB_Sample8_GlycoStt40K_400ng_B_Slot1-18_1_622.d	1							0.0069	0.071	0.011	0.1	20210317_io25cm_30min_neb_sample8_glycostt40k_400ng_b_slot1-18_1_622.ScanId;v=1;d1=39106.39106.2				QTOF_HCD	1.046	NonReference	2	96683.2	6.4	500000			0.32					2 in 2
107627	sp|Q9UNP9|PPIE_HUMAN Peptidyl-prolyl cis-trans isomerase E OS=Homo sapiens GN=PPIE PE=1 SV=1	VLYVGGLAEEVDDK	R.VLYVGGLAEEVDDK.V	111000	111000		26403	26403	0	74751	33.87	s(HCT116-pre-enriched) r(2)			2								7	20	4.9e-10	7.3e-09	571.53	299.7		299.7	753.888	753.888	-0.26	0	1505.76	1505.76	-0.0004		33.89		peptide (per sample)	4	3234	53887	4	1	12000	1	37303	65000	33.87		30.77		33.64	34.29	byonic_s(Sample8) r(2)	D:/Data/20210316_NEB/Glycopeptides - 30min Gradient/Unriched/byos_tmp/45min_Unriched_Samples.oNIql/byonic_s(Sample8) r(2).byrslt	D:/Data/20210316_NEB/Glycopeptides - 30min Gradient/Unriched/20210317_IO25cm_30min_NEB_Sample8_GlycoStt40K_400ng_B_Slot1-18_1_622.d	1							0	0	0	0	20210317_io25cm_30min_neb_sample8_glycostt40k_400ng_b_slot1-18_1_622.ScanId;v=1;d1=37303.37303.2				QTOF_HCD	1.082	NonReference	2	33426.6	5.26	300000			0.07					1 in 1
103122	sp|P48147|PPCE_HUMAN Prolyl endopeptidase OS=Homo sapiens GN=PREP PE=1 SV=2	VLYVQDSLEGEAR	R.VLYVQDSLEGEAR.V	206000	206000		26404	26404	0	74754	27.27	s(HCT116-pre-enriched) r(2)			2								99	111	5.7e-09	8.5e-08	563.96	319.1		319.1	739.878	739.878	-0.34	0	1477.74	1477.74	-0.0005		27.27		peptide (per sample)	4	538	40629	4	1	23000	1	28293	90700	27.27		26.22		27.08	27.94	byonic_s(Sample8) r(2)	D:/Data/20210316_NEB/Glycopeptides - 30min Gradient/Unriched/byos_tmp/45min_Unriched_Samples.oNIql/byonic_s(Sample8) r(2).byrslt	D:/Data/20210316_NEB/Glycopeptides - 30min Gradient/Unriched/20210317_IO25cm_30min_NEB_Sample8_GlycoStt40K_400ng_B_Slot1-18_1_622.d	1							0	0	0	0	20210317_io25cm_30min_neb_sample8_glycostt40k_400ng_b_slot1-18_1_622.ScanId;v=1;d1=28293.28293.2				QTOF_HCD	1.058	NonReference	2	80682.9	5.44	500000			0.09					1 in 1
104133	sp|P42224|STAT1_HUMAN Signal transducer and activator of transcription 1-alpha/beta OS=Homo sapiens GN=STAT1 PE=1 SV=2	VMAAENIPENPLK	K.VMAAENIPENPLK.Y	843000	843000		26405	26405	0	74758	29.01	s(HCT116-pre-enriched) r(2)			2								653	665	4.1e-11	6.1e-10	580.77	367.8		367.8	713.373	713.374	-0.79	0	1424.73	1424.73	-0.0011		28.75		peptide (per sample)	4	118	43633	4	1	26300	1	30341	175000	29.01		24.04		27.2	29.98	byonic_s(Sample8) r(2)	D:/Data/20210316_NEB/Glycopeptides - 30min Gradient/Unriched/byos_tmp/45min_Unriched_Samples.oNIql/byonic_s(Sample8) r(2).byrslt	D:/Data/20210316_NEB/Glycopeptides - 30min Gradient/Unriched/20210317_IO25cm_30min_NEB_Sample8_GlycoStt40K_400ng_B_Slot1-18_1_622.d	1							0	0	0	0	20210317_io25cm_30min_neb_sample8_glycostt40k_400ng_b_slot1-18_1_622.ScanId;v=1;d1=30341.30341.2				QTOF_HCD	1.036	NonReference	2	87324.1	5.66	2000000			0.12					1 in 1
111872	sp|P61163|ACTZ_HUMAN Alpha-centractin OS=Homo sapiens GN=ACTR1A PE=1 SV=1	VMAGALEGDIFIGPK	R.VMAGALEGDIFIGPK.A	999000	999000		26406	26406	0	74762	39.9	s(HCT116-pre-enriched) r(2)			2								47	61	6.7e-09	1e-07	420.33	303.2		303.2	759.406	759.405	1.31	0	1516.8	1516.8	0.002		39.91		peptide (MS2)	4	415	66240	4	1	92000	1	45695	10100	39.9		40.56		39.42	40.32	byonic_s(Sample8) r(2)	D:/Data/20210316_NEB/Glycopeptides - 30min Gradient/Unriched/byos_tmp/45min_Unriched_Samples.oNIql/byonic_s(Sample8) r(2).byrslt	D:/Data/20210316_NEB/Glycopeptides - 30min Gradient/Unriched/20210317_IO25cm_30min_NEB_Sample8_GlycoStt40K_400ng_B_Slot1-18_1_622.d	0							0	0	0	0	20210317_io25cm_30min_neb_sample8_glycostt40k_400ng_b_slot1-18_1_622.ScanId;v=1;d1=45695.45695.2				QTOF_HCD	1.133	NonReference	2	42611.4	6.18	2000000			0.09					1 in 1
112007	sp|P61163|ACTZ_HUMAN Alpha-centractin OS=Homo sapiens GN=ACTR1A PE=1 SV=1	VMAGALEGDIFIGPK	R.VMAGALEGDIFIGPK.A	999000	999000			26406	0	74762	39.9	s(HCT116-pre-enriched) r(2)			2								47	61	7.4e-08	1.1e-06	448.52	290.2		290.2	759.408	759.405	4.11	0	1516.8	1516.8	0.0062		40.13		peptide (MS2)	4	415	66662	4	1	92000	1	45977	14400	39.9		40.56		39.42	40.32	byonic_s(Sample8) r(2)	D:/Data/20210316_NEB/Glycopeptides - 30min Gradient/Unriched/byos_tmp/45min_Unriched_Samples.oNIql/byonic_s(Sample8) r(2).byrslt	D:/Data/20210316_NEB/Glycopeptides - 30min Gradient/Unriched/20210317_IO25cm_30min_NEB_Sample8_GlycoStt40K_400ng_B_Slot1-18_1_622.d	0							0	0	0	0	20210317_io25cm_30min_neb_sample8_glycostt40k_400ng_b_slot1-18_1_622.ScanId;v=1;d1=45977.45977.2				QTOF_HCD	1.132	NonReference	2	42611.4	6.18	2000000								1 in 1
112064	sp|P61163|ACTZ_HUMAN Alpha-centractin OS=Homo sapiens GN=ACTR1A PE=1 SV=1	VMAGALEGDIFIGPK	R.VMAGALEGDIFIGPK.A	999000	999000			26406	0	74762	39.9	s(HCT116-pre-enriched) r(2)			2								47	61	4.1e-06	6e-05	331.53	185.9		185.9	759.403	759.405	-3.22	0	1516.79	1516.8	-0.0049		40.19		peptide (MS2)	4	415	66796	4	1	92000	1	46067	27600	39.9		40.56		39.42	40.32	byonic_s(Sample8) r(2)	D:/Data/20210316_NEB/Glycopeptides - 30min Gradient/Unriched/byos_tmp/45min_Unriched_Samples.oNIql/byonic_s(Sample8) r(2).byrslt	D:/Data/20210316_NEB/Glycopeptides - 30min Gradient/Unriched/20210317_IO25cm_30min_NEB_Sample8_GlycoStt40K_400ng_B_Slot1-18_1_622.d	0							3.5e-05	9.2e-05	0	0	20210317_io25cm_30min_neb_sample8_glycostt40k_400ng_b_slot1-18_1_622.ScanId;v=1;d1=46067.46067.2				QTOF_HCD	1.082	NonReference	2	42611.4	6.18	2000000								1 in 1
99079	sp|Q7Z4W1|DCXR_HUMAN L-xylulose reductase OS=Homo sapiens GN=DCXR PE=1 SV=2	VMALELGPHK	K.VMALELGPHK.I	106000	106000		26407	26407	0	74766	21.5	s(HCT116-pre-enriched) r(2)			2								162	171	0.0013	0.019	408.1	117.6		117.6	547.8	547.805	-8.38	0	1093.59	1093.6	-0.0092		21.48		peptide (per sample)	4	519	29435	4	1	13900	1	20539	80200	21.5		24.42		21.4	21.59	byonic_s(Sample8) r(2)	D:/Data/20210316_NEB/Glycopeptides - 30min Gradient/Unriched/byos_tmp/45min_Unriched_Samples.oNIql/byonic_s(Sample8) r(2).byrslt	D:/Data/20210316_NEB/Glycopeptides - 30min Gradient/Unriched/20210317_IO25cm_30min_NEB_Sample8_GlycoStt40K_400ng_B_Slot1-18_1_622.d	1							0.00048	0.0013	0.00073	0.0017	20210317_io25cm_30min_neb_sample8_glycostt40k_400ng_b_slot1-18_1_622.ScanId;v=1;d1=20539.20539.2				QTOF_HCD	0.916	NonReference	2	25908.9	8.14	200000			0.13					1 in 1
95590	sp|P42224|STAT1_HUMAN Signal transducer and activator of transcription 1-alpha/beta OS=Homo sapiens GN=STAT1 PE=1 SV=2	VMCIEHEIK	K.VMCIEHEIK.S	306000	306000		26408	26408	0	74770	16.03	s(HCT116-pre-enriched) r(2)			2								153	161	0.031	0.32	293.92	58.5		58.5	579.788	579.786	4.42	0	1157.56	1157.56	0.0051		16.05		peptide (per sample)	4	118	19302	4	1	27200	1	13555	44700	16.03		20.96		15.5	16.91	byonic_s(Sample8) r(2)	D:/Data/20210316_NEB/Glycopeptides - 30min Gradient/Unriched/byos_tmp/45min_Unriched_Samples.oNIql/byonic_s(Sample8) r(2).byrslt	D:/Data/20210316_NEB/Glycopeptides - 30min Gradient/Unriched/20210317_IO25cm_30min_NEB_Sample8_GlycoStt40K_400ng_B_Slot1-18_1_622.d	1							0.0017	0.0094	0.0023	0.012	20210317_io25cm_30min_neb_sample8_glycostt40k_400ng_b_slot1-18_1_622.ScanId;v=1;d1=13555.13555.2		C3(Carbamidomethyl/57.0215)		QTOF_HCD	0.964	NonReference	2	87324.1	5.66	600000			0.05					1 in 1
116950	sp|O95453|PARN_HUMAN Poly(A)-specific ribonuclease PARN OS=Homo sapiens GN=PARN PE=1 SV=1	VMDIPYLNLEGPDLQPK	R.VMDIPYLNLEGPDLQPK.R	221000	221000		26410	26410	1	74775	47.33	s(HCT116-pre-enriched) r(2)			2								427	443	4.9e-15	7.2e-14	660.92	498.6		498.6	971.502	971.503	-1.05	0	1940.99	1940.99	-0.002		47.3		peptide (per sample)	4	1765	81796	4	1	19100	1	55923	142000	47.33		42.47		47.21	47.91	byonic_s(Sample8) r(2)	D:/Data/20210316_NEB/Glycopeptides - 30min Gradient/Unriched/byos_tmp/45min_Unriched_Samples.oNIql/byonic_s(Sample8) r(2).byrslt	D:/Data/20210316_NEB/Glycopeptides - 30min Gradient/Unriched/20210317_IO25cm_30min_NEB_Sample8_GlycoStt40K_400ng_B_Slot1-18_1_622.d	1							0	0	0	0	20210317_io25cm_30min_neb_sample8_glycostt40k_400ng_b_slot1-18_1_622.ScanId;v=1;d1=55923.55923.2				QTOF_HCD	1.202	NonReference	2	73442.4	5.79	700000			0.1					2 in 2
117001	sp|O95453|PARN_HUMAN Poly(A)-specific ribonuclease PARN OS=Homo sapiens GN=PARN PE=1 SV=1	VMDIPYLNLEGPDLQPK	R.VMDIPYLNLEGPDLQPK.R	332000	332000		26410	26410	1	74776	47.51	s(HCT116-pre-enriched) r(2)			3								427	443	2.4e-07	3.5e-06	380.62	300.1		300.1	648.003	648.005	-2.38	0	1940.99	1940.99	-0.0046		47.35		peptide (many samples)	4	1765	81934	4	1	17000	1	56008	61300	47.51		42.47		47.19	47.91	byonic_s(Sample8) r(2)	D:/Data/20210316_NEB/Glycopeptides - 30min Gradient/Unriched/byos_tmp/45min_Unriched_Samples.oNIql/byonic_s(Sample8) r(2).byrslt	D:/Data/20210316_NEB/Glycopeptides - 30min Gradient/Unriched/20210317_IO25cm_30min_NEB_Sample8_GlycoStt40K_400ng_B_Slot1-18_1_622.d	1							0	0	0	0	20210317_io25cm_30min_neb_sample8_glycostt40k_400ng_b_slot1-18_1_622.ScanId;v=1;d1=56008.56008.3				QTOF_HCD	0.918	NonReference	2	73442.4	5.79	1000000			0.1					2 in 2
111712	sp|P22570|ADRO_HUMAN NADPH:adrenodoxin oxidoreductase, mitochondrial OS=Homo sapiens GN=FDXR PE=1 SV=3	VMDVPGLYCSGWVK	R.VMDVPGLYCSGWVK.R	171000	171000		26411	26411	0	74780	39.69	s(HCT116-pre-enriched) r(2)			2								387	400	4.8e-12	7.1e-11	582.78	407.2		407.2	805.89	805.889	1.8	0	1609.77	1609.76	0.0029		39.67		peptide (per sample)	4	3011	65725	4	1	42600	1	45339	211000	39.69		37.43		39.56	39.79	byonic_s(Sample8) r(2)	D:/Data/20210316_NEB/Glycopeptides - 30min Gradient/Unriched/byos_tmp/45min_Unriched_Samples.oNIql/byonic_s(Sample8) r(2).byrslt	D:/Data/20210316_NEB/Glycopeptides - 30min Gradient/Unriched/20210317_IO25cm_30min_NEB_Sample8_GlycoStt40K_400ng_B_Slot1-18_1_622.d	1							0	0	0	0	20210317_io25cm_30min_neb_sample8_glycostt40k_400ng_b_slot1-18_1_622.ScanId;v=1;d1=45339.45339.2		C9(Carbamidomethyl/57.0215)		QTOF_HCD	1.086	NonReference	2	53828.4	8.47	400000			0.06					3 in 3
90009	sp|Q4G0J3|LARP7_HUMAN La-related protein 7 OS=Homo sapiens GN=LARP7 PE=1 SV=1	VMEEESTEK	K.VMEEESTEK.K	106000	106000		26412	26412	0	74782	5.81	s(HCT116-pre-enriched) r(2)			2								11	19	0.23	0.81	259.51	76		76	541.248	541.24	14.87	0	1080.48	1080.46	0.0161		5.8		peptide (per sample)	4	3378	3074	4	1	6300	1	2237	65800	5.81		6.87		5.58	6.09	byonic_s(Sample8) r(2)	D:/Data/20210316_NEB/Glycopeptides - 30min Gradient/Unriched/byos_tmp/45min_Unriched_Samples.oNIql/byonic_s(Sample8) r(2).byrslt	D:/Data/20210316_NEB/Glycopeptides - 30min Gradient/Unriched/20210317_IO25cm_30min_NEB_Sample8_GlycoStt40K_400ng_B_Slot1-18_1_622.d	1							0.0051	0.053	0.0073	0.076	20210317_io25cm_30min_neb_sample8_glycostt40k_400ng_b_slot1-18_1_622.ScanId;v=1;d1=2237.2237.2				QTOF_HCD	0.882	NonReference	2	66894.2	10.04	200000			0.25					1 in 1
92521	sp|P28290|SSFA2_HUMAN Sperm-specific antigen 2 OS=Homo sapiens GN=SSFA2 PE=1 SV=3	VMEHDGQSLVK	R.VMEHDGQSLVK.S	142000	142000		26414	26414	0	74784	11.21	s(HCT116-pre-enriched) r(2)			2								787	797	4e-09	6e-08	567.33	374.7		374.7	621.811	621.811	0.14	0	1241.61	1241.61	0.0002		11.21		peptide (many samples)	4	1527	10462	4	1	23500	1	7411	90000	11.21		17.28		10.98	11.68	byonic_s(Sample8) r(2)	D:/Data/20210316_NEB/Glycopeptides - 30min Gradient/Unriched/byos_tmp/45min_Unriched_Samples.oNIql/byonic_s(Sample8) r(2).byrslt	D:/Data/20210316_NEB/Glycopeptides - 30min Gradient/Unriched/20210317_IO25cm_30min_NEB_Sample8_GlycoStt40K_400ng_B_Slot1-18_1_622.d	1							0	0	0	0	20210317_io25cm_30min_neb_sample8_glycostt40k_400ng_b_slot1-18_1_622.ScanId;v=1;d1=7411.7411.2				QTOF_HCD	0.999	NonReference	2	138363	4.93	300000			0.06					1 in 1
94487	sp|P11021|GRP78_HUMAN 78 kDa glucose-regulated protein OS=Homo sapiens GN=HSPA5 PE=1 SV=2	VMEHFIK	R.VMEHFIK.L	719000	719000		26415	26415	0	74788	14.41	s(HCT116-pre-enriched) r(2)			2								262	268	0.045	0.42	258.3	83		83	452.244	452.241	6.51	0	902.474	902.468	0.0059		14.39		peptide (MS2)	4	17	16187	4	1	138000	1	11402	132000	14.41		22.62		14.2	14.71	byonic_s(Sample8) r(2)	D:/Data/20210316_NEB/Glycopeptides - 30min Gradient/Unriched/byos_tmp/45min_Unriched_Samples.oNIql/byonic_s(Sample8) r(2).byrslt	D:/Data/20210316_NEB/Glycopeptides - 30min Gradient/Unriched/20210317_IO25cm_30min_NEB_Sample8_GlycoStt40K_400ng_B_Slot1-18_1_622.d	0							0.002	0.014	0.0027	0.019	20210317_io25cm_30min_neb_sample8_glycostt40k_400ng_b_slot1-18_1_622.ScanId;v=1;d1=11402.11402.2				QTOF_HCD	0.843	NonReference	2	72330.4	4.87	1000000			0.06					1 in 1
94501	sp|P11021|GRP78_HUMAN 78 kDa glucose-regulated protein OS=Homo sapiens GN=HSPA5 PE=1 SV=2	VMEHFIK	R.VMEHFIK.L	719000	719000			26415	0	74788	14.41	s(HCT116-pre-enriched) r(2)			2								262	268	0.2	0.79	238.55	56.7		56.7	452.244	452.241	6.51	0	902.474	902.468	0.0059		14.4		peptide (MS2)	4	17	16216	4	1	138000	1	11421	173000	14.41		22.62		14.2	14.71	byonic_s(Sample8) r(2)	D:/Data/20210316_NEB/Glycopeptides - 30min Gradient/Unriched/byos_tmp/45min_Unriched_Samples.oNIql/byonic_s(Sample8) r(2).byrslt	D:/Data/20210316_NEB/Glycopeptides - 30min Gradient/Unriched/20210317_IO25cm_30min_NEB_Sample8_GlycoStt40K_400ng_B_Slot1-18_1_622.d	0							0.0046	0.043	0.0027	0.019	20210317_io25cm_30min_neb_sample8_glycostt40k_400ng_b_slot1-18_1_622.ScanId;v=1;d1=11421.11421.2				QTOF_HCD	0.845	NonReference	2	72330.4	4.87	1000000								1 in 1
98767	sp|Q9Y5B9|SP16H_HUMAN FACT complex subunit SPT16 OS=Homo sapiens GN=SUPT16H PE=1 SV=1	VMEIVDADEK	R.VMEIVDADEK.V	224000	224000		26416	26416	0	74790	20.96	s(HCT116-pre-enriched) r(2)			2								202	211	0.16	0.73	247.17	59.3		59.3	574.78	574.779	2.81	0	1147.55	1147.54	0.0032		21		peptide (per sample)	4	169	28551	4	1	18700	1	19915	49000	20.96		20.19		20.17	21.08	byonic_s(Sample8) r(2)	D:/Data/20210316_NEB/Glycopeptides - 30min Gradient/Unriched/byos_tmp/45min_Unriched_Samples.oNIql/byonic_s(Sample8) r(2).byrslt	D:/Data/20210316_NEB/Glycopeptides - 30min Gradient/Unriched/20210317_IO25cm_30min_NEB_Sample8_GlycoStt40K_400ng_B_Slot1-18_1_622.d	1							0.004	0.027	0.0055	0.038	20210317_io25cm_30min_neb_sample8_glycostt40k_400ng_b_slot1-18_1_622.ScanId;v=1;d1=19915.19915.2				QTOF_HCD	0.942	NonReference	2	119775	5.36	400000			0.08					1 in 1
114322	sp|Q13547|HDAC1_HUMAN Histone deacetylase 1 OS=Homo sapiens GN=HDAC1 PE=1 SV=1	VMEMFQPSAVVLQCGSDSLSGDR	K.VMEMFQPSAVVLQCGSDSLSGDR.L	97500	97500		26418	26418	1	74793	43.41	s(HCT116-pre-enriched) r(2)			3								248	270	1e-16	1.2e-15	766.82	549.2		549.2	838.388	838.387	0.66	0	2512.14	2512.14	0.0017		43.42		peptide (per sample)	4	709	73445	4	1	15700	1	50503	178000	43.41		41.59		43.29	43.75	byonic_s(Sample8) r(2)	D:/Data/20210316_NEB/Glycopeptides - 30min Gradient/Unriched/byos_tmp/45min_Unriched_Samples.oNIql/byonic_s(Sample8) r(2).byrslt	D:/Data/20210316_NEB/Glycopeptides - 30min Gradient/Unriched/20210317_IO25cm_30min_NEB_Sample8_GlycoStt40K_400ng_B_Slot1-18_1_622.d	1							0	0	0	0	20210317_io25cm_30min_neb_sample8_glycostt40k_400ng_b_slot1-18_1_622.ScanId;v=1;d1=50503.50503.3		C14(Carbamidomethyl/57.0215)		QTOF_HCD	0.992	NonReference	2	55092.6	5.16	300000			0.07					1 in 1
98379	sp|P51809|VAMP7_HUMAN Vesicle-associated membrane protein 7 OS=Homo sapiens GN=VAMP7 PE=1 SV=3	VMETQAQVDELK	K.VMETQAQVDELK.G	74700	74700		26419	26419	0	74796	20.43	s(HCT116-pre-enriched) r(2)			2								126	137	3.9e-08	5.8e-07	464.83	311		311	695.848	695.848	-0.3	0	1389.68	1389.68	-0.0004		20.44		peptide (per sample)	4	2766	27433	4	1	11500	1	19158	32300	20.43		20.48		20.08	20.52	byonic_s(Sample8) r(2)	D:/Data/20210316_NEB/Glycopeptides - 30min Gradient/Unriched/byos_tmp/45min_Unriched_Samples.oNIql/byonic_s(Sample8) r(2).byrslt	D:/Data/20210316_NEB/Glycopeptides - 30min Gradient/Unriched/20210317_IO25cm_30min_NEB_Sample8_GlycoStt40K_400ng_B_Slot1-18_1_622.d	1							0	0	0	0	20210317_io25cm_30min_neb_sample8_glycostt40k_400ng_b_slot1-18_1_622.ScanId;v=1;d1=19158.19158.2				QTOF_HCD	1.034	NonReference	2	24800.7	8.75	200000			0.06					2 in 2
115576	sp|Q8NCN5|PDPR_HUMAN Pyruvate dehydrogenase phosphatase regulatory subunit, mitochondrial OS=Homo sapiens GN=PDPR PE=1 SV=2	VMEVMPLMYDLK	R.VMEVMPLMYDLK.V	368000	368000		26420	26420	0	74798	45.19	s(HCT116-pre-enriched) r(2)			2								434	445	2.2e-07	3.3e-06	472.41	247.3		247.3	734.874	734.866	10.52	0	1467.73	1467.72	0.0154		45.22		peptide (per sample)	4	1750	77351	4	1	15300	1	53037	72200	45.19		43.56		43.99	45.56	byonic_s(Sample8) r(2)	D:/Data/20210316_NEB/Glycopeptides - 30min Gradient/Unriched/byos_tmp/45min_Unriched_Samples.oNIql/byonic_s(Sample8) r(2).byrslt	D:/Data/20210316_NEB/Glycopeptides - 30min Gradient/Unriched/20210317_IO25cm_30min_NEB_Sample8_GlycoStt40K_400ng_B_Slot1-18_1_622.d	1							0	0	0	0	20210317_io25cm_30min_neb_sample8_glycostt40k_400ng_b_slot1-18_1_622.ScanId;v=1;d1=53037.53037.2				QTOF_HCD	1.049	NonReference	2	99221.6	5.9	900000			0.2					1 in 1
107953	sp|Q92879|CELF1_HUMAN CUGBP Elav-like family member 1 OS=Homo sapiens GN=CELF1 PE=1 SV=2	VMFSSFGQIEECR	R.VMFSSFGQIEECR.I	517000	517000		26421	26421	0	74800	34.29	s(HCT116-pre-enriched) r(2)			2								126	138	1.5e-07	2.2e-06	501.53	310		310	795.366	795.358	9.69	0	1588.72	1588.7	0.0154		34.38		peptide (per sample)	4	3077	54903	4	1	80800	1	37990	107000	34.29		31.71		34.2	34.43	byonic_s(Sample8) r(2)	D:/Data/20210316_NEB/Glycopeptides - 30min Gradient/Unriched/byos_tmp/45min_Unriched_Samples.oNIql/byonic_s(Sample8) r(2).byrslt	D:/Data/20210316_NEB/Glycopeptides - 30min Gradient/Unriched/20210317_IO25cm_30min_NEB_Sample8_GlycoStt40K_400ng_B_Slot1-18_1_622.d	1							0	0	0	0	20210317_io25cm_30min_neb_sample8_glycostt40k_400ng_b_slot1-18_1_622.ScanId;v=1;d1=37990.37990.2		C12(Carbamidomethyl/57.0215)		QTOF_HCD	1.077	NonReference	2	52056.8	8.55	1000000			0.09					2 in 2
119783	sp|Q15637|SF01_HUMAN Splicing factor 1 OS=Homo sapiens GN=SF1 PE=1 SV=4	VMIPQDEYPEINFVGLLIGPR	K.VMIPQDEYPEINFVGLLIGPR.G	75900	75900		26422	26422	1	74801	51.76	s(HCT116-pre-enriched) r(2)			2								140	160	7.9e-13	1.2e-11	592.76	461		461	1200.63	1200.64	-5.83	0	2399.24	2399.26	-0.014		51.97		peptide (many samples)	4	3017	93470	4	1	13300	1	63534	43500	51.76		56.77		51.13	52.13	byonic_s(Sample8) r(2)	D:/Data/20210316_NEB/Glycopeptides - 30min Gradient/Unriched/byos_tmp/45min_Unriched_Samples.oNIql/byonic_s(Sample8) r(2).byrslt	D:/Data/20210316_NEB/Glycopeptides - 30min Gradient/Unriched/20210317_IO25cm_30min_NEB_Sample8_GlycoStt40K_400ng_B_Slot1-18_1_622.d	1							0	0	0	0	20210317_io25cm_30min_neb_sample8_glycostt40k_400ng_b_slot1-18_1_622.ScanId;v=1;d1=63534.63534.2				QTOF_HCD	1.344	NonReference	2	68325.5	9.34	200000			0.05					2 in 2
103017	sp|Q6NZI2|PTRF_HUMAN Polymerase I and transcript release factor OS=Homo sapiens GN=PTRF PE=1 SV=1	VMIYQDEVKLPAK	K.VMIYQDEVKLPAK.L	97500	97500		26424	26424	0	74804	27.1	s(HCT116-pre-enriched) r(2)			2								153	165	5.5e-06	8.1e-05	427.78	237.8		237.8	767.405	767.421	-20.37	0	1532.8	1532.83	-0.0312		27.11		peptide (many samples)	4	1528	40309	4	1	20600	1	28086	36500	27.1		30.6		26.76	27.13	byonic_s(Sample8) r(2)	D:/Data/20210316_NEB/Glycopeptides - 30min Gradient/Unriched/byos_tmp/45min_Unriched_Samples.oNIql/byonic_s(Sample8) r(2).byrslt	D:/Data/20210316_NEB/Glycopeptides - 30min Gradient/Unriched/20210317_IO25cm_30min_NEB_Sample8_GlycoStt40K_400ng_B_Slot1-18_1_622.d	1							6.8e-05	0.00014	0.00016	0.00023	20210317_io25cm_30min_neb_sample8_glycostt40k_400ng_b_slot1-18_1_622.ScanId;v=1;d1=28086.28086.2				QTOF_HCD	1.112	NonReference	2	43475.8	5.34	200000			0.02					1 in 1
103001	sp|Q6NZI2|PTRF_HUMAN Polymerase I and transcript release factor OS=Homo sapiens GN=PTRF PE=1 SV=1	VMIYQDEVKLPAK	K.VMIYQDEVKLPAK.L	169000	169000		26424	26424	0	74806	27.08	s(HCT116-pre-enriched) r(2)			3								153	165	0.0092	0.12	236.98	117.7		117.7	511.951	511.95	1.71	0	1532.83	1532.83	0.0026		27.09		peptide (per sample)	4	1528	40266	4	1	18600	1	28056	129000	27.08		30.6		25.57	27.66	byonic_s(Sample8) r(2)	D:/Data/20210316_NEB/Glycopeptides - 30min Gradient/Unriched/byos_tmp/45min_Unriched_Samples.oNIql/byonic_s(Sample8) r(2).byrslt	D:/Data/20210316_NEB/Glycopeptides - 30min Gradient/Unriched/20210317_IO25cm_30min_NEB_Sample8_GlycoStt40K_400ng_B_Slot1-18_1_622.d	1							0.0011	0.004	0.00016	0.00023	20210317_io25cm_30min_neb_sample8_glycostt40k_400ng_b_slot1-18_1_622.ScanId;v=1;d1=28056.28056.3				QTOF_HCD	0.873	NonReference	2	43475.8	5.34	400000			0.07					1 in 1
108006	sp|P49736|MCM2_HUMAN DNA replication licensing factor MCM2 OS=Homo sapiens GN=MCM2 PE=1 SV=4	VMLESFIDTQK	R.VMLESFIDTQK.F	462000	462000		26426	26426	0	74811	34.48	s(HCT116-pre-enriched) r(2)			2								797	807	6.5e-09	9.7e-08	561	314.5		314.5	655.839	655.837	3.38	0	1309.66	1309.66	0.0044		34.47		peptide (per sample)	4	276	55082	4	1	50200	1	38122	113000	34.48		32.49		33.76	34.92	byonic_s(Sample8) r(2)	D:/Data/20210316_NEB/Glycopeptides - 30min Gradient/Unriched/byos_tmp/45min_Unriched_Samples.oNIql/byonic_s(Sample8) r(2).byrslt	D:/Data/20210316_NEB/Glycopeptides - 30min Gradient/Unriched/20210317_IO25cm_30min_NEB_Sample8_GlycoStt40K_400ng_B_Slot1-18_1_622.d	1							0	0	0	0	20210317_io25cm_30min_neb_sample8_glycostt40k_400ng_b_slot1-18_1_622.ScanId;v=1;d1=38122.38122.2				QTOF_HCD	1.009	NonReference	2	101883	5.19	1000000			0.06					1 in 1
96431	sp|P22392-2|NDKB_HUMAN Isoform 3 of Nucleoside diphosphate kinase B OS=Homo sapiens GN=NME2	VMLGETNPADSK	R.VMLGETNPADSK.P	1410000	1410000		26427	26427	0	74815	17.23	s(HCT116-pre-enriched) r(2)			2								89	100	2.1e-06	3.1e-05	487.43	231.5		231.5	631.309	631.308	0.5	0	1260.6	1260.6	0.0006		17.35		peptide (MS2)	4	1457	21702	4	1	80100	1	15211	200000	17.23		13.99		17.16	17.83	byonic_s(Sample8) r(2)	D:/Data/20210316_NEB/Glycopeptides - 30min Gradient/Unriched/byos_tmp/45min_Unriched_Samples.oNIql/byonic_s(Sample8) r(2).byrslt	D:/Data/20210316_NEB/Glycopeptides - 30min Gradient/Unriched/20210317_IO25cm_30min_NEB_Sample8_GlycoStt40K_400ng_B_Slot1-18_1_622.d	0							0	9.5e-05	0	0.00016	20210317_io25cm_30min_neb_sample8_glycostt40k_400ng_b_slot1-18_1_622.ScanId;v=1;d1=15211.15211.2				QTOF_HCD	0.985	NonReference	2	30132.9	9.3	3000000			0.1					4 in 3
96461	sp|P22392-2|NDKB_HUMAN Isoform 3 of Nucleoside diphosphate kinase B OS=Homo sapiens GN=NME2	VMLGETNPADSK	R.VMLGETNPADSK.P	1410000	1410000			26427	0	74815	17.23	s(HCT116-pre-enriched) r(2)			2								204	215	1.7e-05	0.00025	449.95	205.2		205.2	631.312	631.308	6.49	0	1260.61	1260.6	0.0082		17.39		peptide (MS2)	4	1457	21780	4	1	80100	1	15264	145000	17.23		13.99		17.16	17.83	byonic_s(Sample8) r(2)	D:/Data/20210316_NEB/Glycopeptides - 30min Gradient/Unriched/byos_tmp/45min_Unriched_Samples.oNIql/byonic_s(Sample8) r(2).byrslt	D:/Data/20210316_NEB/Glycopeptides - 30min Gradient/Unriched/20210317_IO25cm_30min_NEB_Sample8_GlycoStt40K_400ng_B_Slot1-18_1_622.d	0							9.7e-05	0.00017	0	0.00016	20210317_io25cm_30min_neb_sample8_glycostt40k_400ng_b_slot1-18_1_622.ScanId;v=1;d1=15264.15264.2				QTOF_HCD	0.982	NonReference	2	30132.9	9.3	3000000								4 in 3
98420	sp|P22392-2|NDKB_HUMAN Isoform 3 of Nucleoside diphosphate kinase B OS=Homo sapiens GN=NME2	VMLGETNPADSKPGTIR	R.VMLGETNPADSKPGTIR.G					26430	0	74828	20.49	s(HCT116-pre-enriched) r(2)			2								89	105	9e-16	1.3e-14	778.39	534.6		534.6	893.462	893.462	-0.05	0	1784.91	1784.91	-0.0001		20.49		peptide (MS2)	4	1457	27540	4	1		1	19233	614000	20.49		20.57				byonic_s(Sample8) r(2)	D:/Data/20210316_NEB/Glycopeptides - 30min Gradient/Unriched/byos_tmp/45min_Unriched_Samples.oNIql/byonic_s(Sample8) r(2).byrslt	D:/Data/20210316_NEB/Glycopeptides - 30min Gradient/Unriched/20210317_IO25cm_30min_NEB_Sample8_GlycoStt40K_400ng_B_Slot1-18_1_622.d	0							0	0	0	0	20210317_io25cm_30min_neb_sample8_glycostt40k_400ng_b_slot1-18_1_622.ScanId;v=1;d1=19233.19233.2				QTOF_HCD	1.176	NonReference	2	30132.9	9.3									4 in 3
98423	sp|P22392-2|NDKB_HUMAN Isoform 3 of Nucleoside diphosphate kinase B OS=Homo sapiens GN=NME2	VMLGETNPADSKPGTIR	R.VMLGETNPADSKPGTIR.G				26430	26430	0	74828	20.49	s(HCT116-pre-enriched) r(2)			2								204	220	0	7e-16	829.71	550.2		550.2	893.462	893.462	-0.05	0	1784.91	1784.91	-0.0001		20.5		peptide (MS2)	4	1457	27552	4	1		1	19241	454000	20.49		20.57				byonic_s(Sample8) r(2)	D:/Data/20210316_NEB/Glycopeptides - 30min Gradient/Unriched/byos_tmp/45min_Unriched_Samples.oNIql/byonic_s(Sample8) r(2).byrslt	D:/Data/20210316_NEB/Glycopeptides - 30min Gradient/Unriched/20210317_IO25cm_30min_NEB_Sample8_GlycoStt40K_400ng_B_Slot1-18_1_622.d	0							0	0	0	0	20210317_io25cm_30min_neb_sample8_glycostt40k_400ng_b_slot1-18_1_622.ScanId;v=1;d1=19241.19241.2				QTOF_HCD	1.16	NonReference	2	30132.9	9.3				0.11					4 in 3
97917	sp|P22392-2|NDKB_HUMAN Isoform 3 of Nucleoside diphosphate kinase B OS=Homo sapiens GN=NME2	VMLGETNPADSKPGTIR	R.VMLGETNPADSKPGTIR.G					26430	0	74828	20.49	s(HCT116-pre-enriched) r(2)			2								204	220	4e-16	6.6e-15	795.77	559.8		559.8	893.462	893.462	-0.21	0	1784.91	1784.91	-0.0004		19.78		peptide (MS2)	4	1457	26157	4	1		1	18291	141000	20.49		20.57				byonic_s(Sample8) r(2)	D:/Data/20210316_NEB/Glycopeptides - 30min Gradient/Unriched/byos_tmp/45min_Unriched_Samples.oNIql/byonic_s(Sample8) r(2).byrslt	D:/Data/20210316_NEB/Glycopeptides - 30min Gradient/Unriched/20210317_IO25cm_30min_NEB_Sample8_GlycoStt40K_400ng_B_Slot1-18_1_622.d	0							0	0	0	0	20210317_io25cm_30min_neb_sample8_glycostt40k_400ng_b_slot1-18_1_622.ScanId;v=1;d1=18291.18291.2				QTOF_HCD	1.17	NonReference	2	30132.9	9.3									4 in 3
98385	sp|P22392-2|NDKB_HUMAN Isoform 3 of Nucleoside diphosphate kinase B OS=Homo sapiens GN=NME2	VMLGETNPADSKPGTIR	R.VMLGETNPADSKPGTIR.G					26430	0	74828	20.49	s(HCT116-pre-enriched) r(2)			2								204	220	2.1e-14	3.2e-13	729.52	503.8		503.8	893.456	893.462	-6.03	0	1784.9	1784.91	-0.0108		20.45		peptide (MS2)	4	1457	27452	4	1		1	19170	184000	20.49		20.57				byonic_s(Sample8) r(2)	D:/Data/20210316_NEB/Glycopeptides - 30min Gradient/Unriched/byos_tmp/45min_Unriched_Samples.oNIql/byonic_s(Sample8) r(2).byrslt	D:/Data/20210316_NEB/Glycopeptides - 30min Gradient/Unriched/20210317_IO25cm_30min_NEB_Sample8_GlycoStt40K_400ng_B_Slot1-18_1_622.d	0							0	0	0	0	20210317_io25cm_30min_neb_sample8_glycostt40k_400ng_b_slot1-18_1_622.ScanId;v=1;d1=19170.19170.2				QTOF_HCD	1.172	NonReference	2	30132.9	9.3									4 in 3
98403	sp|P22392-2|NDKB_HUMAN Isoform 3 of Nucleoside diphosphate kinase B OS=Homo sapiens GN=NME2	VMLGETNPADSKPGTIR	R.VMLGETNPADSKPGTIR.G					26430	0	74828	20.49	s(HCT116-pre-enriched) r(2)			2								204	220	5.2e-14	7.6e-13	687.68	468.6		468.6	893.46	893.462	-1.74	0	1784.91	1784.91	-0.0031		20.47		peptide (MS2)	4	1457	27495	4	1		1	19202	1110000	20.49		20.57				byonic_s(Sample8) r(2)	D:/Data/20210316_NEB/Glycopeptides - 30min Gradient/Unriched/byos_tmp/45min_Unriched_Samples.oNIql/byonic_s(Sample8) r(2).byrslt	D:/Data/20210316_NEB/Glycopeptides - 30min Gradient/Unriched/20210317_IO25cm_30min_NEB_Sample8_GlycoStt40K_400ng_B_Slot1-18_1_622.d	0							0	0	0	0	20210317_io25cm_30min_neb_sample8_glycostt40k_400ng_b_slot1-18_1_622.ScanId;v=1;d1=19202.19202.2				QTOF_HCD	1.177	NonReference	2	30132.9	9.3									4 in 3
98451	sp|P22392-2|NDKB_HUMAN Isoform 3 of Nucleoside diphosphate kinase B OS=Homo sapiens GN=NME2	VMLGETNPADSKPGTIR	R.VMLGETNPADSKPGTIR.G					26430	0	74828	20.49	s(HCT116-pre-enriched) r(2)			2								204	220	8.8e-14	1.3e-12	673.28	435.9		435.9	893.461	893.462	-0.79	0	1784.91	1784.91	-0.0014		20.54		peptide (MS2)	4	1457	27630	4	1		1	19294	547000	20.49		20.57				byonic_s(Sample8) r(2)	D:/Data/20210316_NEB/Glycopeptides - 30min Gradient/Unriched/byos_tmp/45min_Unriched_Samples.oNIql/byonic_s(Sample8) r(2).byrslt	D:/Data/20210316_NEB/Glycopeptides - 30min Gradient/Unriched/20210317_IO25cm_30min_NEB_Sample8_GlycoStt40K_400ng_B_Slot1-18_1_622.d	0							0	0	0	0	20210317_io25cm_30min_neb_sample8_glycostt40k_400ng_b_slot1-18_1_622.ScanId;v=1;d1=19294.19294.2				QTOF_HCD	1.156	NonReference	2	30132.9	9.3									4 in 3
98439	sp|P22392-2|NDKB_HUMAN Isoform 3 of Nucleoside diphosphate kinase B OS=Homo sapiens GN=NME2	VMLGETNPADSKPGTIR	R.VMLGETNPADSKPGTIR.G	2040000	2040000		26430	26430	0	74832	20.5	s(HCT116-pre-enriched) r(2)			3								89	105	1.6e-09	2.4e-08	529.2	365.7		365.7	595.975	595.977	-3.28	0	1784.9	1784.91	-0.0059		20.52		peptide (MS2)	4	1457	27597	4	1	294000	1	19270	943000	20.5		20.57		19.64	21.19	byonic_s(Sample8) r(2)	D:/Data/20210316_NEB/Glycopeptides - 30min Gradient/Unriched/byos_tmp/45min_Unriched_Samples.oNIql/byonic_s(Sample8) r(2).byrslt	D:/Data/20210316_NEB/Glycopeptides - 30min Gradient/Unriched/20210317_IO25cm_30min_NEB_Sample8_GlycoStt40K_400ng_B_Slot1-18_1_622.d	0							0	0	0	0	20210317_io25cm_30min_neb_sample8_glycostt40k_400ng_b_slot1-18_1_622.ScanId;v=1;d1=19270.19270.3				QTOF_HCD	0.925	NonReference	2	30132.9	9.3	6000000			0.1		[19.64 20.04], [20.34 21.19]			4 in 3
97935	sp|P22392-2|NDKB_HUMAN Isoform 3 of Nucleoside diphosphate kinase B OS=Homo sapiens GN=NME2	VMLGETNPADSKPGTIR	R.VMLGETNPADSKPGTIR.G	2040000	2040000			26430	0	74832	20.5	s(HCT116-pre-enriched) r(2)			3								89	105	2.6e-08	3.9e-07	441.62	315		315	595.977	595.977	0.26	0	1784.91	1784.91	0.0005		19.79		peptide (MS2)	4	1457	26193	4	1	294000	1	18316	73700	20.5		20.57		19.64	21.19	byonic_s(Sample8) r(2)	D:/Data/20210316_NEB/Glycopeptides - 30min Gradient/Unriched/byos_tmp/45min_Unriched_Samples.oNIql/byonic_s(Sample8) r(2).byrslt	D:/Data/20210316_NEB/Glycopeptides - 30min Gradient/Unriched/20210317_IO25cm_30min_NEB_Sample8_GlycoStt40K_400ng_B_Slot1-18_1_622.d	0							0	0	0	0	20210317_io25cm_30min_neb_sample8_glycostt40k_400ng_b_slot1-18_1_622.ScanId;v=1;d1=18316.18316.3				QTOF_HCD	0.901	NonReference	2	30132.9	9.3	6000000					[19.64 20.04], [20.34 21.19]			4 in 3
98395	sp|P22392-2|NDKB_HUMAN Isoform 3 of Nucleoside diphosphate kinase B OS=Homo sapiens GN=NME2	VMLGETNPADSKPGTIR	R.VMLGETNPADSKPGTIR.G	2040000	2040000			26430	0	74832	20.5	s(HCT116-pre-enriched) r(2)			3								89	105	1.3e-11	1.8e-10	573.8	445		445	595.979	595.977	3.21	0	1784.91	1784.91	0.0057		20.46		peptide (MS2)	4	1457	27475	4	1	294000	1	19188	344000	20.5		20.57		19.64	21.19	byonic_s(Sample8) r(2)	D:/Data/20210316_NEB/Glycopeptides - 30min Gradient/Unriched/byos_tmp/45min_Unriched_Samples.oNIql/byonic_s(Sample8) r(2).byrslt	D:/Data/20210316_NEB/Glycopeptides - 30min Gradient/Unriched/20210317_IO25cm_30min_NEB_Sample8_GlycoStt40K_400ng_B_Slot1-18_1_622.d	0							0	0	0	0	20210317_io25cm_30min_neb_sample8_glycostt40k_400ng_b_slot1-18_1_622.ScanId;v=1;d1=19188.19188.3				QTOF_HCD	0.919	NonReference	2	30132.9	9.3	6000000					[19.64 20.04], [20.34 21.19]			4 in 3
98406	sp|P22392-2|NDKB_HUMAN Isoform 3 of Nucleoside diphosphate kinase B OS=Homo sapiens GN=NME2	VMLGETNPADSKPGTIR	R.VMLGETNPADSKPGTIR.G	2040000	2040000			26430	0	74832	20.5	s(HCT116-pre-enriched) r(2)			3								204	220	1.6e-11	2.4e-10	559.69	423		423	595.979	595.977	3.21	0	1784.91	1784.91	0.0057		20.47		peptide (MS2)	4	1457	27502	4	1	294000	1	19206	646000	20.5		20.57		19.64	21.19	byonic_s(Sample8) r(2)	D:/Data/20210316_NEB/Glycopeptides - 30min Gradient/Unriched/byos_tmp/45min_Unriched_Samples.oNIql/byonic_s(Sample8) r(2).byrslt	D:/Data/20210316_NEB/Glycopeptides - 30min Gradient/Unriched/20210317_IO25cm_30min_NEB_Sample8_GlycoStt40K_400ng_B_Slot1-18_1_622.d	0							0	0	0	0	20210317_io25cm_30min_neb_sample8_glycostt40k_400ng_b_slot1-18_1_622.ScanId;v=1;d1=19206.19206.3				QTOF_HCD	0.919	NonReference	2	30132.9	9.3	6000000					[19.64 20.04], [20.34 21.19]			4 in 3
97180	sp|P15531|NDKA_HUMAN Nucleoside diphosphate kinase A OS=Homo sapiens GN=NME1 PE=1 SV=1	VMLGETNPADSKPGTIR	R.VmLGETNPADSKPGTIR.G	150000	150000	8.182	26428	26428	0	74819	18.46	s(HCT116-pre-enriched) r(2)	M2(Oxidation/15.9949)	M	2				Oxidation/15.9949	428	90	2	89	105	1.4e-12	2.1e-11	649	481		481	901.456	901.459	-3.25	0	1800.9	1800.9	-0.0059	-2.04	18.5		peptide (MS2)	4	466	23791	4	1	14200	1	16680	47800	18.46	20.5	20.57	20.57	18.39	18.9	byonic_s(Sample8) r(2)	D:/Data/20210316_NEB/Glycopeptides - 30min Gradient/Unriched/byos_tmp/45min_Unriched_Samples.oNIql/byonic_s(Sample8) r(2).byrslt	D:/Data/20210316_NEB/Glycopeptides - 30min Gradient/Unriched/20210317_IO25cm_30min_NEB_Sample8_GlycoStt40K_400ng_B_Slot1-18_1_622.d	0							0	0	0	0	20210317_io25cm_30min_neb_sample8_glycostt40k_400ng_b_slot1-18_1_622.ScanId;v=1;d1=16680.16680.2				QTOF_HCD	1.168	NonReference	2	17146.6	5.77	400000			0.12					4 in 3
97169	sp|P15531|NDKA_HUMAN Nucleoside diphosphate kinase A OS=Homo sapiens GN=NME1 PE=1 SV=1	VMLGETNPADSKPGTIR	R.VmLGETNPADSKPGTIR.G	150000	150000	8.182		26428	0	74819	18.46	s(HCT116-pre-enriched) r(2)	M2(Oxidation/15.9949)	M	2				Oxidation/15.9949	428	90	2	89	105	1.4e-13	2.1e-12	690.19	464.4		464.4	901.456	901.459	-3.25	0	1800.9	1800.9	-0.0059	-2.04	18.49		peptide (MS2)	4	466	23763	4	1	14200	1	16663	51300	18.46	20.5	20.57	20.57	18.39	18.9	byonic_s(Sample8) r(2)	D:/Data/20210316_NEB/Glycopeptides - 30min Gradient/Unriched/byos_tmp/45min_Unriched_Samples.oNIql/byonic_s(Sample8) r(2).byrslt	D:/Data/20210316_NEB/Glycopeptides - 30min Gradient/Unriched/20210317_IO25cm_30min_NEB_Sample8_GlycoStt40K_400ng_B_Slot1-18_1_622.d	0							0	0	0	0	20210317_io25cm_30min_neb_sample8_glycostt40k_400ng_b_slot1-18_1_622.ScanId;v=1;d1=16663.16663.2				QTOF_HCD	1.168	NonReference	2	17146.6	5.77	400000								4 in 3
97175	sp|P15531|NDKA_HUMAN Nucleoside diphosphate kinase A OS=Homo sapiens GN=NME1 PE=1 SV=1	VMLGETNPADSKPGTIR	R.VmLGETNPADSKPGTIR.G	150000	150000	8.182		26428	0	74819	18.46	s(HCT116-pre-enriched) r(2)	M2(Oxidation/15.9949)	M	2				Oxidation/15.9949	428	90	2	89	105	1.4e-12	2e-11	606.58	454.4		454.4	901.456	901.459	-3.25	0	1800.9	1800.9	-0.0059	-2.04	18.5		peptide (MS2)	4	466	23781	4	1	14200	1	16674	33700	18.46	20.5	20.57	20.57	18.39	18.9	byonic_s(Sample8) r(2)	D:/Data/20210316_NEB/Glycopeptides - 30min Gradient/Unriched/byos_tmp/45min_Unriched_Samples.oNIql/byonic_s(Sample8) r(2).byrslt	D:/Data/20210316_NEB/Glycopeptides - 30min Gradient/Unriched/20210317_IO25cm_30min_NEB_Sample8_GlycoStt40K_400ng_B_Slot1-18_1_622.d	0							0	0	0	0	20210317_io25cm_30min_neb_sample8_glycostt40k_400ng_b_slot1-18_1_622.ScanId;v=1;d1=16674.16674.2				QTOF_HCD	1.14	NonReference	2	17146.6	5.77	400000								4 in 3
97184	sp|P15531|NDKA_HUMAN Nucleoside diphosphate kinase A OS=Homo sapiens GN=NME1 PE=1 SV=1	VMLGETNPADSKPGTIR	R.VmLGETNPADSKPGTIR.G	150000	150000	8.182		26428	0	74819	18.46	s(HCT116-pre-enriched) r(2)	M2(Oxidation/15.9949)	M	2				Oxidation/15.9949	428	90	2	89	105	1.4e-13	2.1e-12	673.45	465.3		465.3	901.456	901.459	-3.25	0	1800.9	1800.9	-0.0059	-2.04	18.5		peptide (MS2)	4	466	23805	4	1	14200	1	16688	71900	18.46	20.5	20.57	20.57	18.39	18.9	byonic_s(Sample8) r(2)	D:/Data/20210316_NEB/Glycopeptides - 30min Gradient/Unriched/byos_tmp/45min_Unriched_Samples.oNIql/byonic_s(Sample8) r(2).byrslt	D:/Data/20210316_NEB/Glycopeptides - 30min Gradient/Unriched/20210317_IO25cm_30min_NEB_Sample8_GlycoStt40K_400ng_B_Slot1-18_1_622.d	0							0	0	0	0	20210317_io25cm_30min_neb_sample8_glycostt40k_400ng_b_slot1-18_1_622.ScanId;v=1;d1=16688.16688.2				QTOF_HCD	1.139	NonReference	2	17146.6	5.77	400000								4 in 3
97148	sp|P15531|NDKA_HUMAN Nucleoside diphosphate kinase A OS=Homo sapiens GN=NME1 PE=1 SV=1	VMLGETNPADSKPGTIR	R.VmLGETNPADSKPGTIR.G	718000	718000	26.026	26428	26428	0	74823	18.46	s(HCT116-pre-enriched) r(2)	M2(Oxidation/15.9949)	M	3				Oxidation/15.9949	428	90	2	89	105	1.4e-07	2.1e-06	425.56	289.3		289.3	601.316	601.309	12.81	0	1800.93	1800.9	0.0231	-2.04	18.46		peptide (per sample)	4	466	23712	4	1	49300	1	16628	160000	18.46	20.5	20.57	20.57	18.3	18.92	byonic_s(Sample8) r(2)	D:/Data/20210316_NEB/Glycopeptides - 30min Gradient/Unriched/byos_tmp/45min_Unriched_Samples.oNIql/byonic_s(Sample8) r(2).byrslt	D:/Data/20210316_NEB/Glycopeptides - 30min Gradient/Unriched/20210317_IO25cm_30min_NEB_Sample8_GlycoStt40K_400ng_B_Slot1-18_1_622.d	1							0	0	0	0	20210317_io25cm_30min_neb_sample8_glycostt40k_400ng_b_slot1-18_1_622.ScanId;v=1;d1=16628.16628.3				QTOF_HCD	0.926	NonReference	2	17146.6	5.77	2000000			0.11					4 in 3
118796	sp|P51648|AL3A2_HUMAN Fatty aldehyde dehydrogenase OS=Homo sapiens GN=ALDH3A2 PE=1 SV=1	VMQEEIFGPILPIVPVK	K.VMQEEIFGPILPIVPVK.N	196000	196000		26435	26435	1	74844	50.55	s(HCT116-pre-enriched) r(2)			2								327	343	3.8e-08	5.6e-07	385.41	332.1		332.1	955.035	955.047	-12.2	0	1908.06	1908.08	-0.0233		50.28		peptide (per sample)	4	1943	88508	4	1	51600	1	60287	18700	50.55		53.25		50.23	50.62	byonic_s(Sample8) r(2)	D:/Data/20210316_NEB/Glycopeptides - 30min Gradient/Unriched/byos_tmp/45min_Unriched_Samples.oNIql/byonic_s(Sample8) r(2).byrslt	D:/Data/20210316_NEB/Glycopeptides - 30min Gradient/Unriched/20210317_IO25cm_30min_NEB_Sample8_GlycoStt40K_400ng_B_Slot1-18_1_622.d	1							0	0	0	0	20210317_io25cm_30min_neb_sample8_glycostt40k_400ng_b_slot1-18_1_622.ScanId;v=1;d1=60287.60287.2				QTOF_HCD	1.22	NonReference	2	54839.4	7.84	600000			0.06					1 in 1
118991	sp|P51648|AL3A2_HUMAN Fatty aldehyde dehydrogenase OS=Homo sapiens GN=ALDH3A2 PE=1 SV=1	VMQEEIFGPILPIVPVK	K.VMQEEIFGPILPIVPVK.N	226000	226000		26435	26435	1	74847	50.57	s(HCT116-pre-enriched) r(2)			3								327	343	3.6e-10	5.4e-09	457.58	434.2		434.2	637.029	637.034	-7.28	0	1908.07	1908.08	-0.0139		50.57		peptide (MS2)	4	1943	89276	4	1	33800	1	60795	76400	50.57		53.25		50.2	50.74	byonic_s(Sample8) r(2)	D:/Data/20210316_NEB/Glycopeptides - 30min Gradient/Unriched/byos_tmp/45min_Unriched_Samples.oNIql/byonic_s(Sample8) r(2).byrslt	D:/Data/20210316_NEB/Glycopeptides - 30min Gradient/Unriched/20210317_IO25cm_30min_NEB_Sample8_GlycoStt40K_400ng_B_Slot1-18_1_622.d	0							0	0	0	0	20210317_io25cm_30min_neb_sample8_glycostt40k_400ng_b_slot1-18_1_622.ScanId;v=1;d1=60795.60795.3				QTOF_HCD	0.859	NonReference	2	54839.4	7.84	700000			0.06					1 in 1
118995	sp|P51648|AL3A2_HUMAN Fatty aldehyde dehydrogenase OS=Homo sapiens GN=ALDH3A2 PE=1 SV=1	VMQEEIFGPILPIVPVK	K.VMQEEIFGPILPIVPVK.N	226000	226000			26435	1	74847	50.57	s(HCT116-pre-enriched) r(2)			3								327	343	8.7e-11	1.3e-09	520.31	498.8		498.8	637.029	637.034	-7.28	0	1908.07	1908.08	-0.0139		50.57		peptide (MS2)	4	1943	89293	4	1	33800	1	60806	84900	50.57		53.25		50.2	50.74	byonic_s(Sample8) r(2)	D:/Data/20210316_NEB/Glycopeptides - 30min Gradient/Unriched/byos_tmp/45min_Unriched_Samples.oNIql/byonic_s(Sample8) r(2).byrslt	D:/Data/20210316_NEB/Glycopeptides - 30min Gradient/Unriched/20210317_IO25cm_30min_NEB_Sample8_GlycoStt40K_400ng_B_Slot1-18_1_622.d	0							0	0	0	0	20210317_io25cm_30min_neb_sample8_glycostt40k_400ng_b_slot1-18_1_622.ScanId;v=1;d1=60806.60806.3				QTOF_HCD	0.965	NonReference	2	54839.4	7.84	700000								1 in 1
112736	sp|Q5T8P6|RBM26_HUMAN RNA-binding protein 26 OS=Homo sapiens GN=RBM26 PE=1 SV=3	VMQPLVQQPILPVVK	K.VMQPLVQQPILPVVK.Q	60700	60700		26436	26436	0	74851	41.09	s(HCT116-pre-enriched) r(2)			2								619	633	5.2e-14	7.7e-13	606.11	511.7		511.7	845.009	845.01	-1.1	0	1688	1688.01	-0.0019		41.1		peptide (per sample)	4	1263	68689	4	1	13200	1	47313	67900	41.09		44.03		40.55	41.18	byonic_s(Sample8) r(2)	D:/Data/20210316_NEB/Glycopeptides - 30min Gradient/Unriched/byos_tmp/45min_Unriched_Samples.oNIql/byonic_s(Sample8) r(2).byrslt	D:/Data/20210316_NEB/Glycopeptides - 30min Gradient/Unriched/20210317_IO25cm_30min_NEB_Sample8_GlycoStt40K_400ng_B_Slot1-18_1_622.d	1							0	0	0	0	20210317_io25cm_30min_neb_sample8_glycostt40k_400ng_b_slot1-18_1_622.ScanId;v=1;d1=47313.47313.2				QTOF_HCD	1.135	NonReference	2	113590	9.55	200000			0.07					1 in 1
93506	sp|Q15459|SF3A1_HUMAN Splicing factor 3A subunit 1 OS=Homo sapiens GN=SF3A1 PE=1 SV=1	VMQQQQQTTQQQLPQK	K.VMQQQQQTTQQQLPQK.V	149000	149000		26438	26438	1	74858	12.9	s(HCT116-pre-enriched) r(2)			2								116	131	1e-16	8e-16	798.27	638.7		638.7	971.494	971.494	-0.37	0	1940.97	1940.97	-0.0007		12.9		peptide (per sample)	4	95	13441	4	1	47000	1	9490	245000	12.9		9.53		11.72	12.99	byonic_s(Sample8) r(2)	D:/Data/20210316_NEB/Glycopeptides - 30min Gradient/Unriched/byos_tmp/45min_Unriched_Samples.oNIql/byonic_s(Sample8) r(2).byrslt	D:/Data/20210316_NEB/Glycopeptides - 30min Gradient/Unriched/20210317_IO25cm_30min_NEB_Sample8_GlycoStt40K_400ng_B_Slot1-18_1_622.d	1							0	0	0	0	20210317_io25cm_30min_neb_sample8_glycostt40k_400ng_b_slot1-18_1_622.ScanId;v=1;d1=9490.9490.2				QTOF_HCD	1.167	NonReference	2	88757.4	4.97	400000			0.05					1 in 1
93523	sp|Q15459|SF3A1_HUMAN Splicing factor 3A subunit 1 OS=Homo sapiens GN=SF3A1 PE=1 SV=1	VMQQQQQTTQQQLPQK	K.VMQQQQQTTQQQLPQK.V	3000000	3000000		26438	26438	1	74862	12.74	s(HCT116-pre-enriched) r(2)			3								116	131	6.1e-09	9.1e-08	485.01	372.6		372.6	647.999	647.999	1.24	0	1940.98	1940.97	0.0024		12.92		peptide (per sample)	4	95	13489	4	1	252000	1	9523	95700	12.74		9.53		11.75	13.18	byonic_s(Sample8) r(2)	D:/Data/20210316_NEB/Glycopeptides - 30min Gradient/Unriched/byos_tmp/45min_Unriched_Samples.oNIql/byonic_s(Sample8) r(2).byrslt	D:/Data/20210316_NEB/Glycopeptides - 30min Gradient/Unriched/20210317_IO25cm_30min_NEB_Sample8_GlycoStt40K_400ng_B_Slot1-18_1_622.d	1							0	0	0	0	20210317_io25cm_30min_neb_sample8_glycostt40k_400ng_b_slot1-18_1_622.ScanId;v=1;d1=9523.9523.3				QTOF_HCD	0.916	NonReference	2	88757.4	4.97	9000000			0.07					1 in 1
108554	sp|Q7KZF4|SND1_HUMAN Staphylococcal nuclease domain-containing protein 1 OS=Homo sapiens GN=SND1 PE=1 SV=1	VMQVLNADAIVVK	K.VMQVLNADAIVVK.L	661000	661000		26439	26439	0	74866	36.1	s(HCT116-pre-enriched) r(2)			2								347	359	6.8e-08	1e-06	479.29	258.2		258.2	700.397	700.403	-8.14	0	1398.78	1398.79	-0.0114		35.36		peptide (MS2)	4	203	56852	4	1	61300	1	39334	164000	36.1		38.1		35.31	36.22	byonic_s(Sample8) r(2)	D:/Data/20210316_NEB/Glycopeptides - 30min Gradient/Unriched/byos_tmp/45min_Unriched_Samples.oNIql/byonic_s(Sample8) r(2).byrslt	D:/Data/20210316_NEB/Glycopeptides - 30min Gradient/Unriched/20210317_IO25cm_30min_NEB_Sample8_GlycoStt40K_400ng_B_Slot1-18_1_622.d	0							0	0	0	0	20210317_io25cm_30min_neb_sample8_glycostt40k_400ng_b_slot1-18_1_622.ScanId;v=1;d1=39334.39334.2				QTOF_HCD	1.028	NonReference	2	101984	6.75	2000000			0.1					1 in 1
108570	sp|Q7KZF4|SND1_HUMAN Staphylococcal nuclease domain-containing protein 1 OS=Homo sapiens GN=SND1 PE=1 SV=1	VMQVLNADAIVVK	K.VMQVLNADAIVVK.L	661000	661000			26439	0	74866	36.1	s(HCT116-pre-enriched) r(2)			2								347	359	0.03	0.32	111.28	80.5		80.5	700.396	700.403	-9.23	0	1398.78	1398.79	-0.0129		35.4		peptide (MS2)	4	203	56913	4	1	61300	1	39373	4710	36.1		38.1		35.31	36.22	byonic_s(Sample8) r(2)	D:/Data/20210316_NEB/Glycopeptides - 30min Gradient/Unriched/byos_tmp/45min_Unriched_Samples.oNIql/byonic_s(Sample8) r(2).byrslt	D:/Data/20210316_NEB/Glycopeptides - 30min Gradient/Unriched/20210317_IO25cm_30min_NEB_Sample8_GlycoStt40K_400ng_B_Slot1-18_1_622.d	0							0.0016	0.0093	0	0	20210317_io25cm_30min_neb_sample8_glycostt40k_400ng_b_slot1-18_1_622.ScanId;v=1;d1=39373.39373.2				QTOF_HCD	1.074	NonReference	2	101984	6.75	2000000								1 in 1
99900	sp|Q96EY7|PTCD3_HUMAN Pentatricopeptide repeat domain-containing protein 3, mitochondrial OS=Homo sapiens GN=PTCD3 PE=1 SV=3	VMSDFAINQEQK	R.VMSDFAINQEQK.E	473000	473000		26440	26440	0	74868	22.84	s(HCT116-pre-enriched) r(2)			2								649	660	1.2e-05	0.00017	403.62	218.9		218.9	705.351	705.34	15.18	0	1408.69	1408.67	0.0214		22.57		peptide (per sample)	4	937	31557	4	1	31500	1	21999	75000	22.84		22.22		22.24	23	byonic_s(Sample8) r(2)	D:/Data/20210316_NEB/Glycopeptides - 30min Gradient/Unriched/byos_tmp/45min_Unriched_Samples.oNIql/byonic_s(Sample8) r(2).byrslt	D:/Data/20210316_NEB/Glycopeptides - 30min Gradient/Unriched/20210317_IO25cm_30min_NEB_Sample8_GlycoStt40K_400ng_B_Slot1-18_1_622.d	1							6.6e-05	0.00018	0.00015	0.00023	20210317_io25cm_30min_neb_sample8_glycostt40k_400ng_b_slot1-18_1_622.ScanId;v=1;d1=21999.21999.2				QTOF_HCD	1.006	NonReference	2	78408.9	5.97	1000000			0.08					1 in 1
96840	sp|Q14204|DYHC1_HUMAN Cytoplasmic dynein 1 heavy chain 1 OS=Homo sapiens GN=DYNC1H1 PE=1 SV=5	VMSQEIQEQLHK	K.VMSQEIQEQLHK.Q	569000	569000		26441	26441	0	74871	18.41	s(HCT116-pre-enriched) r(2)			2								3255	3266	1.6e-13	2.4e-12	632.3	405		405	735.371	735.375	-4	0	1468.73	1468.73	-0.0059		17.99		peptide (per sample)	4	8	22833	4	1	37100	1	16006	174000	18.41		20.09		17.95	18.88	byonic_s(Sample8) r(2)	D:/Data/20210316_NEB/Glycopeptides - 30min Gradient/Unriched/byos_tmp/45min_Unriched_Samples.oNIql/byonic_s(Sample8) r(2).byrslt	D:/Data/20210316_NEB/Glycopeptides - 30min Gradient/Unriched/20210317_IO25cm_30min_NEB_Sample8_GlycoStt40K_400ng_B_Slot1-18_1_622.d	1							0	0	0	0	20210317_io25cm_30min_neb_sample8_glycostt40k_400ng_b_slot1-18_1_622.ScanId;v=1;d1=16006.16006.2				QTOF_HCD	1.061	NonReference	2	532356	5.96	1000000			0.08					1 in 1
96855	sp|Q14204|DYHC1_HUMAN Cytoplasmic dynein 1 heavy chain 1 OS=Homo sapiens GN=DYNC1H1 PE=1 SV=5	VMSQEIQEQLHK	K.VMSQEIQEQLHK.Q	156000	156000		26441	26441	0	74875	18.02	s(HCT116-pre-enriched) r(2)			3								3255	3266	1.7e-06	2.6e-05	400.96	202.4		202.4	490.589	490.585	6.73	0	1468.74	1468.73	0.0099		18		peptide (per sample)	4	8	22865	4	1	36200	1	16027	135000	18.02		20.09		17.74	18.44	byonic_s(Sample8) r(2)	D:/Data/20210316_NEB/Glycopeptides - 30min Gradient/Unriched/byos_tmp/45min_Unriched_Samples.oNIql/byonic_s(Sample8) r(2).byrslt	D:/Data/20210316_NEB/Glycopeptides - 30min Gradient/Unriched/20210317_IO25cm_30min_NEB_Sample8_GlycoStt40K_400ng_B_Slot1-18_1_622.d	1							0	4.8e-05	0	0	20210317_io25cm_30min_neb_sample8_glycostt40k_400ng_b_slot1-18_1_622.ScanId;v=1;d1=16027.16027.3				QTOF_HCD	0.804	NonReference	2	532356	5.96	400000			0.05					1 in 1
91742	sp|Q13283|G3BP1_HUMAN Ras GTPase-activating protein-binding protein 1 OS=Homo sapiens GN=G3BP1 PE=1 SV=1	VMSQNFTNCHTK	K.VMSQNFTNCHTK.I	304000	304000		26444	26444	0	74881	9.83	s(HCT116-pre-enriched) r(2)			2								65	76	2.2e-07	3.3e-06	557.18	335.5		335.5	733.831	733.829	2.45	0	1465.65	1465.64	0.0036		9.81		peptide (MS2)	4	213	8156	4	1	73000	1	5788	438000	9.83		12.24		9.18	10.03	byonic_s(Sample8) r(2)	D:/Data/20210316_NEB/Glycopeptides - 30min Gradient/Unriched/byos_tmp/45min_Unriched_Samples.oNIql/byonic_s(Sample8) r(2).byrslt	D:/Data/20210316_NEB/Glycopeptides - 30min Gradient/Unriched/20210317_IO25cm_30min_NEB_Sample8_GlycoStt40K_400ng_B_Slot1-18_1_622.d	0							0	0	0	0	20210317_io25cm_30min_neb_sample8_glycostt40k_400ng_b_slot1-18_1_622.ScanId;v=1;d1=5788.5788.2		C9(Carbamidomethyl/57.0215)		QTOF_HCD	1.025	NonReference	2	52163.9	5.22	700000			0.05					1 in 1
91747	sp|Q13283|G3BP1_HUMAN Ras GTPase-activating protein-binding protein 1 OS=Homo sapiens GN=G3BP1 PE=1 SV=1	VMSQNFTNCHTK	K.VMSQNFTNCHTK.I	304000	304000			26444	0	74881	9.83	s(HCT116-pre-enriched) r(2)			2								65	76	1.4e-07	2e-06	578.67	350.4		350.4	733.831	733.829	2.45	0	1465.65	1465.64	0.0036		9.82		peptide (MS2)	4	213	8178	4	1	73000	1	5803	293000	9.83		12.24		9.18	10.03	byonic_s(Sample8) r(2)	D:/Data/20210316_NEB/Glycopeptides - 30min Gradient/Unriched/byos_tmp/45min_Unriched_Samples.oNIql/byonic_s(Sample8) r(2).byrslt	D:/Data/20210316_NEB/Glycopeptides - 30min Gradient/Unriched/20210317_IO25cm_30min_NEB_Sample8_GlycoStt40K_400ng_B_Slot1-18_1_622.d	0							0	0	0	0	20210317_io25cm_30min_neb_sample8_glycostt40k_400ng_b_slot1-18_1_622.ScanId;v=1;d1=5803.5803.2		C9(Carbamidomethyl/57.0215)		QTOF_HCD	1.029	NonReference	2	52163.9	5.22	700000								1 in 1
91740	sp|Q13283|G3BP1_HUMAN Ras GTPase-activating protein-binding protein 1 OS=Homo sapiens GN=G3BP1 PE=1 SV=1	VMSQNFTNCHTK	K.VMSQNFTNCHTK.I	315000	315000		26444	26444	0	74885	9.83	s(HCT116-pre-enriched) r(2)			3								65	76	0.00087	0.013	378.7	170.6		170.6	489.557	489.555	3.86	0	1465.65	1465.64	0.0057		9.8		peptide (MS2)	4	213	8153	4	1	89700	1	5785	331000	9.83		12.24		8.95	10.01	byonic_s(Sample8) r(2)	D:/Data/20210316_NEB/Glycopeptides - 30min Gradient/Unriched/byos_tmp/45min_Unriched_Samples.oNIql/byonic_s(Sample8) r(2).byrslt	D:/Data/20210316_NEB/Glycopeptides - 30min Gradient/Unriched/20210317_IO25cm_30min_NEB_Sample8_GlycoStt40K_400ng_B_Slot1-18_1_622.d	0							0.0004	0.00095	0	0	20210317_io25cm_30min_neb_sample8_glycostt40k_400ng_b_slot1-18_1_622.ScanId;v=1;d1=5785.5785.3		C9(Carbamidomethyl/57.0215)		QTOF_HCD	0.793	NonReference	2	52163.9	5.22	800000			0.05					1 in 1
91749	sp|Q13283|G3BP1_HUMAN Ras GTPase-activating protein-binding protein 1 OS=Homo sapiens GN=G3BP1 PE=1 SV=1	VMSQNFTNCHTK	K.VMSQNFTNCHTK.I	315000	315000			26444	0	74885	9.83	s(HCT116-pre-enriched) r(2)			3								65	76	0.0096	0.13	326.41	82.4		82.4	489.557	489.555	4.17	0	1465.65	1465.64	0.0061		9.82		peptide (MS2)	4	213	8183	4	1	89700	1	5807	218000	9.83		12.24		8.95	10.01	byonic_s(Sample8) r(2)	D:/Data/20210316_NEB/Glycopeptides - 30min Gradient/Unriched/byos_tmp/45min_Unriched_Samples.oNIql/byonic_s(Sample8) r(2).byrslt	D:/Data/20210316_NEB/Glycopeptides - 30min Gradient/Unriched/20210317_IO25cm_30min_NEB_Sample8_GlycoStt40K_400ng_B_Slot1-18_1_622.d	0							0.0011	0.0041	0	0	20210317_io25cm_30min_neb_sample8_glycostt40k_400ng_b_slot1-18_1_622.ScanId;v=1;d1=5807.5807.3		C9(Carbamidomethyl/57.0215)		QTOF_HCD	0.796	NonReference	2	52163.9	5.22	800000								1 in 1
92699	sp|Q13283|G3BP1_HUMAN Ras GTPase-activating protein-binding protein 1 OS=Homo sapiens GN=G3BP1 PE=1 SV=1	VMSQNFTNCHTK	K.VMSQNFTnCHTK.I	60200	60200	16.049	26443	26443	0	74877	11.51	s(HCT116-pre-enriched) r(2)	N8(Deamidated/0.9840)	N	3				Deamidated/0.9840	431	72	8	65	76	0.0092	0.12	261.3	152.1		89.8	489.885	489.883	2.99	0	1466.63	1466.63	0.0044	1.69	11.52		peptide (many samples)	4	213	10999	4	1	8170	1	7792	71100	11.51	9.83	12.24	12.24	10.54	12.25	byonic_s(Sample8) r(2)	D:/Data/20210316_NEB/Glycopeptides - 30min Gradient/Unriched/byos_tmp/45min_Unriched_Samples.oNIql/byonic_s(Sample8) r(2).byrslt	D:/Data/20210316_NEB/Glycopeptides - 30min Gradient/Unriched/20210317_IO25cm_30min_NEB_Sample8_GlycoStt40K_400ng_B_Slot1-18_1_622.d	1							0.0011	0.004	0.0016	0.0049	20210317_io25cm_30min_neb_sample8_glycostt40k_400ng_b_slot1-18_1_622.ScanId;v=1;d1=7792.7792.3		C9(Carbamidomethyl/57.0215)		QTOF_HCD	0.789	NonReference	2	52163.9	5.22	100000			0.04					1 in 1
119075	sp|Q99714|HCD2_HUMAN 3-hydroxyacyl-CoA dehydrogenase type-2 OS=Homo sapiens GN=HSD17B10 PE=1 SV=3	VMTIAPGLFGTPLLTSLPEK	R.VMTIAPGLFGTPLLTSLPEK.V	150000	150000		26446	26446	1	74887	50.53	s(HCT116-pre-enriched) r(2)			2								193	212	3.5e-11	5.2e-10	541.2	388.6		388.6	1043.08	1043.09	-8.63	0	2084.14	2084.16	-0.018		50.71		peptide (many samples)	4	340	89634	4	1	46000	1	61037	35000	50.53		55.56		50.48	50.69	byonic_s(Sample8) r(2)	D:/Data/20210316_NEB/Glycopeptides - 30min Gradient/Unriched/byos_tmp/45min_Unriched_Samples.oNIql/byonic_s(Sample8) r(2).byrslt	D:/Data/20210316_NEB/Glycopeptides - 30min Gradient/Unriched/20210317_IO25cm_30min_NEB_Sample8_GlycoStt40K_400ng_B_Slot1-18_1_622.d	1							0	0	0	0	20210317_io25cm_30min_neb_sample8_glycostt40k_400ng_b_slot1-18_1_622.ScanId;v=1;d1=61037.61037.2				QTOF_HCD	1.322	NonReference	2	26918.9	7.84	500000			0.05					1 in 1
111118	sp|Q15365|PCBP1_HUMAN Poly(rC)-binding protein 1 OS=Homo sapiens GN=PCBP1 PE=1 SV=2	VMTIPYQPMPASSPVICAGGQDR	R.VMTIPYQPMPASSPVICAGGQDR.C	192000	192000		26447	26447	1	74893	38.88	s(HCT116-pre-enriched) r(2)			3								178	200	8.1e-15	1.2e-13	658.31	555.9		555.9	825.733	825.732	1.01	0	2474.18	2474.18	0.0025		38.9		peptide (MS2)	4	168	64089	4	1	38000	1	44258	80800	38.88		33.48		38.23	39.37	byonic_s(Sample8) r(2)	D:/Data/20210316_NEB/Glycopeptides - 30min Gradient/Unriched/byos_tmp/45min_Unriched_Samples.oNIql/byonic_s(Sample8) r(2).byrslt	D:/Data/20210316_NEB/Glycopeptides - 30min Gradient/Unriched/20210317_IO25cm_30min_NEB_Sample8_GlycoStt40K_400ng_B_Slot1-18_1_622.d	0							0	0	0	0	20210317_io25cm_30min_neb_sample8_glycostt40k_400ng_b_slot1-18_1_622.ScanId;v=1;d1=44258.44258.3		C17(Carbamidomethyl/57.0215)		QTOF_HCD	1.083	NonReference	2	37489.5	6.71	600000			0.06					1 in 1
111105	sp|Q15365|PCBP1_HUMAN Poly(rC)-binding protein 1 OS=Homo sapiens GN=PCBP1 PE=1 SV=2	VMTIPYQPMPASSPVICAGGQDR	R.VMTIPYQPMPASSPVICAGGQDR.C	192000	192000			26447	1	74893	38.88	s(HCT116-pre-enriched) r(2)			3								178	200	8.1e-14	1.2e-12	635.13	483.1		483.1	825.734	825.732	1.7	0	2474.18	2474.18	0.0042		38.87		peptide (MS2)	4	168	64050	4	1	38000	1	44232	109000	38.88		33.48		38.23	39.37	byonic_s(Sample8) r(2)	D:/Data/20210316_NEB/Glycopeptides - 30min Gradient/Unriched/byos_tmp/45min_Unriched_Samples.oNIql/byonic_s(Sample8) r(2).byrslt	D:/Data/20210316_NEB/Glycopeptides - 30min Gradient/Unriched/20210317_IO25cm_30min_NEB_Sample8_GlycoStt40K_400ng_B_Slot1-18_1_622.d	0							0	0	0	0	20210317_io25cm_30min_neb_sample8_glycostt40k_400ng_b_slot1-18_1_622.ScanId;v=1;d1=44232.44232.3		C17(Carbamidomethyl/57.0215)		QTOF_HCD	1.086	NonReference	2	37489.5	6.71	600000								1 in 1
111108	sp|Q15365|PCBP1_HUMAN Poly(rC)-binding protein 1 OS=Homo sapiens GN=PCBP1 PE=1 SV=2	VMTIPYQPMPASSPVICAGGQDR	R.VMTIPYQPMPASSPVICAGGQDR.C	192000	192000			26447	1	74893	38.88	s(HCT116-pre-enriched) r(2)			3								178	200	0	0	855.04	672.8		672.8	825.734	825.732	1.7	0	2474.18	2474.18	0.0042		38.88		peptide (MS2)	4	168	64057	4	1	38000	1	44237	195000	38.88		33.48		38.23	39.37	byonic_s(Sample8) r(2)	D:/Data/20210316_NEB/Glycopeptides - 30min Gradient/Unriched/byos_tmp/45min_Unriched_Samples.oNIql/byonic_s(Sample8) r(2).byrslt	D:/Data/20210316_NEB/Glycopeptides - 30min Gradient/Unriched/20210317_IO25cm_30min_NEB_Sample8_GlycoStt40K_400ng_B_Slot1-18_1_622.d	0							0	0	0	0	20210317_io25cm_30min_neb_sample8_glycostt40k_400ng_b_slot1-18_1_622.ScanId;v=1;d1=44237.44237.3		C17(Carbamidomethyl/57.0215)		QTOF_HCD	1.053	NonReference	2	37489.5	6.71	600000								1 in 1
111113	sp|Q15365|PCBP1_HUMAN Poly(rC)-binding protein 1 OS=Homo sapiens GN=PCBP1 PE=1 SV=2	VMTIPYQPMPASSPVICAGGQDR	R.VMTIPYQPMPASSPVICAGGQDR.C	192000	192000			26447	1	74893	38.88	s(HCT116-pre-enriched) r(2)			3								178	200	0	0	940.01	798.2		798.2	825.734	825.732	1.7	0	2474.18	2474.18	0.0042		38.88		peptide (MS2)	4	168	64069	4	1	38000	1	44244	144000	38.88		33.48		38.23	39.37	byonic_s(Sample8) r(2)	D:/Data/20210316_NEB/Glycopeptides - 30min Gradient/Unriched/byos_tmp/45min_Unriched_Samples.oNIql/byonic_s(Sample8) r(2).byrslt	D:/Data/20210316_NEB/Glycopeptides - 30min Gradient/Unriched/20210317_IO25cm_30min_NEB_Sample8_GlycoStt40K_400ng_B_Slot1-18_1_622.d	0							0	0	0	0	20210317_io25cm_30min_neb_sample8_glycostt40k_400ng_b_slot1-18_1_622.ScanId;v=1;d1=44244.44244.3		C17(Carbamidomethyl/57.0215)		QTOF_HCD	0.987	NonReference	2	37489.5	6.71	600000								1 in 1
111129	sp|Q15365|PCBP1_HUMAN Poly(rC)-binding protein 1 OS=Homo sapiens GN=PCBP1 PE=1 SV=2	VMTIPYQPMPASSPVICAGGQDR	R.VMTIPYQPMPASSPVICAGGQDR.C	192000	192000			26447	1	74893	38.88	s(HCT116-pre-enriched) r(2)			3								178	200	8e-16	1.2e-14	700.19	543.4		543.4	825.733	825.732	0.54	0	2474.18	2474.18	0.0013		38.91		peptide (MS2)	4	168	64121	4	1	38000	1	44279	65500	38.88		33.48		38.23	39.37	byonic_s(Sample8) r(2)	D:/Data/20210316_NEB/Glycopeptides - 30min Gradient/Unriched/byos_tmp/45min_Unriched_Samples.oNIql/byonic_s(Sample8) r(2).byrslt	D:/Data/20210316_NEB/Glycopeptides - 30min Gradient/Unriched/20210317_IO25cm_30min_NEB_Sample8_GlycoStt40K_400ng_B_Slot1-18_1_622.d	0							0	0	0	0	20210317_io25cm_30min_neb_sample8_glycostt40k_400ng_b_slot1-18_1_622.ScanId;v=1;d1=44279.44279.3		C17(Carbamidomethyl/57.0215)		QTOF_HCD	1.068	NonReference	2	37489.5	6.71	600000								1 in 1
98165	sp|P82663|RT25_HUMAN 28S ribosomal protein S25, mitochondrial OS=Homo sapiens GN=MRPS25 PE=1 SV=1	VMTVNYNTHGELGEGAR	K.VMTVNYNTHGELGEGAR.K	35600	35600		26449	26449	1	74898	20.15	s(HCT116-pre-enriched) r(2)			2								29	45	0	1e-16	871.43	591.4		591.4	924.444	924.439	5.64	0	1846.87	1846.86	0.0104		20.15		peptide (per sample)	4	3046	26836	4	1	4200	1	18762	98600	20.15		21.25		19.13	20.71	byonic_s(Sample8) r(2)	D:/Data/20210316_NEB/Glycopeptides - 30min Gradient/Unriched/byos_tmp/45min_Unriched_Samples.oNIql/byonic_s(Sample8) r(2).byrslt	D:/Data/20210316_NEB/Glycopeptides - 30min Gradient/Unriched/20210317_IO25cm_30min_NEB_Sample8_GlycoStt40K_400ng_B_Slot1-18_1_622.d	1							0	0	0	0	20210317_io25cm_30min_neb_sample8_glycostt40k_400ng_b_slot1-18_1_622.ScanId;v=1;d1=18762.18762.2				QTOF_HCD	1.152	NonReference	2	20112.2	9.14	100000			0.06					1 in 1
98185	sp|P82663|RT25_HUMAN 28S ribosomal protein S25, mitochondrial OS=Homo sapiens GN=MRPS25 PE=1 SV=1	VMTVNYNTHGELGEGAR	K.VMTVNYNTHGELGEGAR.K	65700	65700		26449	26449	1	74900	20.15	s(HCT116-pre-enriched) r(2)			3								29	45	1.9e-10	2.8e-09	552.55	408.5		408.5	616.627	616.628	-1.76	0	1846.86	1846.86	-0.0032		20.17		peptide (per sample)	4	3046	26895	4	1	9050	1	18799	121000	20.15		21.25		19.66	20.55	byonic_s(Sample8) r(2)	D:/Data/20210316_NEB/Glycopeptides - 30min Gradient/Unriched/byos_tmp/45min_Unriched_Samples.oNIql/byonic_s(Sample8) r(2).byrslt	D:/Data/20210316_NEB/Glycopeptides - 30min Gradient/Unriched/20210317_IO25cm_30min_NEB_Sample8_GlycoStt40K_400ng_B_Slot1-18_1_622.d	1							0	0	0	0	20210317_io25cm_30min_neb_sample8_glycostt40k_400ng_b_slot1-18_1_622.ScanId;v=1;d1=18799.18799.3				QTOF_HCD	0.926	NonReference	2	20112.2	9.14	200000			0.06					1 in 1
98195	sp|P82663|RT25_HUMAN 28S ribosomal protein S25, mitochondrial OS=Homo sapiens GN=MRPS25 PE=1 SV=1	VMTVNYNTHGELGEGAR	K.VMTVnYNTHGELGEGAR.K	4510	4510	1.102	26448	26448	0	74894	20.2	s(HCT116-pre-enriched) r(2)	N5(Deamidated/0.9840)	N	2				Deamidated/0.9840	431	33	5	29	45	9.4e-06	0.00014	457.32	264.4		70.5	924.946	924.931	15.95	0	1847.88	1847.85	0.0295	-0.44	20.18		peptide (many samples)	4	3046	26916	4	1	696	1	18815	34300	20.2	20.64	21.25	21.25	19.53	21.29	byonic_s(Sample8) r(2)	D:/Data/20210316_NEB/Glycopeptides - 30min Gradient/Unriched/byos_tmp/45min_Unriched_Samples.oNIql/byonic_s(Sample8) r(2).byrslt	D:/Data/20210316_NEB/Glycopeptides - 30min Gradient/Unriched/20210317_IO25cm_30min_NEB_Sample8_GlycoStt40K_400ng_B_Slot1-18_1_622.d	1							6.6e-05	0.00013	0.00015	0.00023	20210317_io25cm_30min_neb_sample8_glycostt40k_400ng_b_slot1-18_1_622.ScanId;v=1;d1=18815.18815.2				QTOF_HCD	1.153	NonReference	2	20112.2	9.14	10000			0.06					1 in 1
119555	sp|P57740|NU107_HUMAN Nuclear pore complex protein Nup107 OS=Homo sapiens GN=NUP107 PE=1 SV=1	VMVDSLVEQEIQTSVATLDETEELPR	R.VMVDSLVEQEIQTSVATLDETEELPR.E	87200	87200		26450	26450	1	74903	51.5	s(HCT116-pre-enriched) r(2)			3								455	480	1.4e-05	0.0002	329.76	216		216	977.824	977.822	2.58	0	2930.45	2930.44	0.0076		51.56		peptide (per sample)	4	985	92235	4	1	14300	1	62717	100000	51.5		47.54		50.9	52.01	byonic_s(Sample8) r(2)	D:/Data/20210316_NEB/Glycopeptides - 30min Gradient/Unriched/byos_tmp/45min_Unriched_Samples.oNIql/byonic_s(Sample8) r(2).byrslt	D:/Data/20210316_NEB/Glycopeptides - 30min Gradient/Unriched/20210317_IO25cm_30min_NEB_Sample8_GlycoStt40K_400ng_B_Slot1-18_1_622.d	1							9.8e-05	0.00017	0.00022	0.00022	20210317_io25cm_30min_neb_sample8_glycostt40k_400ng_b_slot1-18_1_622.ScanId;v=1;d1=62717.62717.3				QTOF_HCD	1.212	NonReference	2	106361	5.12	300000			0.04					1 in 1
115920	sp|P62304|RUXE_HUMAN Small nuclear ribonucleoprotein E OS=Homo sapiens GN=SNRPE PE=1 SV=1	VMVQPINLIFR	K.VMVQPINLIFR.Y	181000	181000		26453	26453	0	74910	45.77	s(HCT116-pre-enriched) r(2)			2								13	23	2.6e-07	3.8e-06	447.22	268.8		268.8	665.382	665.389	-10.88	0	1328.75	1328.76	-0.0145		45.74		peptide (MS2)	4	2885	78488	4	1	43600	1	53768	237000	45.77		43.88		45.7	45.84	byonic_s(Sample8) r(2)	D:/Data/20210316_NEB/Glycopeptides - 30min Gradient/Unriched/byos_tmp/45min_Unriched_Samples.oNIql/byonic_s(Sample8) r(2).byrslt	D:/Data/20210316_NEB/Glycopeptides - 30min Gradient/Unriched/20210317_IO25cm_30min_NEB_Sample8_GlycoStt40K_400ng_B_Slot1-18_1_622.d	0							0	0	0	0	20210317_io25cm_30min_neb_sample8_glycostt40k_400ng_b_slot1-18_1_622.ScanId;v=1;d1=53768.53768.2				QTOF_HCD	0.995	NonReference	2	10803.5	9.82	400000			0.07					1 in 1
115944	sp|P62304|RUXE_HUMAN Small nuclear ribonucleoprotein E OS=Homo sapiens GN=SNRPE PE=1 SV=1	VMVQPINLIFR	K.VMVQPINLIFR.Y	181000	181000			26453	0	74910	45.77	s(HCT116-pre-enriched) r(2)			2								13	23	1.2e-07	1.8e-06	431.88	250.2		250.2	665.389	665.389	0.29	0	1328.76	1328.76	0.0004		45.79		peptide (MS2)	4	2885	78567	4	1	43600	1	53823	114000	45.77		43.88		45.7	45.84	byonic_s(Sample8) r(2)	D:/Data/20210316_NEB/Glycopeptides - 30min Gradient/Unriched/byos_tmp/45min_Unriched_Samples.oNIql/byonic_s(Sample8) r(2).byrslt	D:/Data/20210316_NEB/Glycopeptides - 30min Gradient/Unriched/20210317_IO25cm_30min_NEB_Sample8_GlycoStt40K_400ng_B_Slot1-18_1_622.d	0							0	0	0	0	20210317_io25cm_30min_neb_sample8_glycostt40k_400ng_b_slot1-18_1_622.ScanId;v=1;d1=53823.53823.2				QTOF_HCD	0.993	NonReference	2	10803.5	9.82	400000								1 in 1
109180	sp|Q9Y490|TLN1_HUMAN Talin-1 OS=Homo sapiens GN=TLN1 PE=1 SV=3	VMVTNVTSLLK	K.VMVTNVTSLLK.T	103000	103000		26454	26454	0	74914	36.19	s(HCT116-pre-enriched) r(2)			2								2120	2130	0.00098	0.014	319.65	102.4		102.4	602.849	602.852	-5.41	0	1203.68	1203.69	-0.0065		36.22		peptide (per sample)	4	7	58575	4	1	16100	1	40533	44500	36.19		33.92		36.1	36.52	byonic_s(Sample8) r(2)	D:/Data/20210316_NEB/Glycopeptides - 30min Gradient/Unriched/byos_tmp/45min_Unriched_Samples.oNIql/byonic_s(Sample8) r(2).byrslt	D:/Data/20210316_NEB/Glycopeptides - 30min Gradient/Unriched/20210317_IO25cm_30min_NEB_Sample8_GlycoStt40K_400ng_B_Slot1-18_1_622.d	1							0.00049	0.0011	0.00074	0.0014	20210317_io25cm_30min_neb_sample8_glycostt40k_400ng_b_slot1-18_1_622.ScanId;v=1;d1=40533.40533.2				QTOF_HCD	0.966	NonReference	2	269727	5.69	200000			0.07					1 in 1
112846	sp|O75369|FLNB_HUMAN Filamin-B OS=Homo sapiens GN=FLNB PE=1 SV=2	VMYTPMAPGNYLISVK	K.VMYTPMAPGNYLISVK.Y	245000	245000		26456	26456	0	74919	41.32	s(HCT116-pre-enriched) r(2)			2								2440	2455	1.4e-12	2e-11	583.63	430.5		430.5	892.451	892.46	-9.37	0	1782.89	1782.9	-0.0167		41.29		peptide (per sample)	4	3955	69039	4	1	30900	1	47554	345000	41.32		40.51		41.04	41.48	byonic_s(Sample8) r(2)	D:/Data/20210316_NEB/Glycopeptides - 30min Gradient/Unriched/byos_tmp/45min_Unriched_Samples.oNIql/byonic_s(Sample8) r(2).byrslt	D:/Data/20210316_NEB/Glycopeptides - 30min Gradient/Unriched/20210317_IO25cm_30min_NEB_Sample8_GlycoStt40K_400ng_B_Slot1-18_1_622.d	1							0	0	0	0	20210317_io25cm_30min_neb_sample8_glycostt40k_400ng_b_slot1-18_1_622.ScanId;v=1;d1=47554.47554.2				QTOF_HCD	1.157	NonReference	2	278124	5.36	700000			0.09					2 in 2
112881	sp|O75369|FLNB_HUMAN Filamin-B OS=Homo sapiens GN=FLNB PE=1 SV=2	VMYTPMAPGNYLISVK	K.VMYTPMAPGNYLISVK.Y	100000	100000		26456	26456	0	74923	41.32	s(HCT116-pre-enriched) r(2)			3								2440	2455	6.7e-06	9.9e-05	314.05	213.4		213.4	595.308	595.309	-1.11	0	1782.9	1782.9	-0.002		41.32		peptide (MS2)	4	3955	69106	4	1	14700	1	47601	31700	41.32		40.51		41.18	41.43	byonic_s(Sample8) r(2)	D:/Data/20210316_NEB/Glycopeptides - 30min Gradient/Unriched/byos_tmp/45min_Unriched_Samples.oNIql/byonic_s(Sample8) r(2).byrslt	D:/Data/20210316_NEB/Glycopeptides - 30min Gradient/Unriched/20210317_IO25cm_30min_NEB_Sample8_GlycoStt40K_400ng_B_Slot1-18_1_622.d	0							6.8e-05	0.00013	0	0	20210317_io25cm_30min_neb_sample8_glycostt40k_400ng_b_slot1-18_1_622.ScanId;v=1;d1=47601.47601.3				QTOF_HCD	0.931	NonReference	2	278124	5.36	300000			0.09					2 in 2
112894	sp|O75369|FLNB_HUMAN Filamin-B OS=Homo sapiens GN=FLNB PE=1 SV=2	VMYTPMAPGNYLISVK	K.VMYTPMAPGNYLISVK.Y	100000	100000			26456	0	74923	41.32	s(HCT116-pre-enriched) r(2)			3								2440	2455	6.8e-07	1e-05	369.22	257.3		257.3	595.308	595.309	-1.11	0	1782.9	1782.9	-0.002		41.34		peptide (MS2)	4	3955	69151	4	1	14700	1	47631	37700	41.32		40.51		41.18	41.43	byonic_s(Sample8) r(2)	D:/Data/20210316_NEB/Glycopeptides - 30min Gradient/Unriched/byos_tmp/45min_Unriched_Samples.oNIql/byonic_s(Sample8) r(2).byrslt	D:/Data/20210316_NEB/Glycopeptides - 30min Gradient/Unriched/20210317_IO25cm_30min_NEB_Sample8_GlycoStt40K_400ng_B_Slot1-18_1_622.d	0							0	0	0	0	20210317_io25cm_30min_neb_sample8_glycostt40k_400ng_b_slot1-18_1_622.ScanId;v=1;d1=47631.47631.3				QTOF_HCD	0.931	NonReference	2	278124	5.36	300000								2 in 2
114888	sp|P00568|KAD1_HUMAN Adenylate kinase isoenzyme 1 OS=Homo sapiens GN=AK1 PE=1 SV=3	VNAEGSVDSVFSQVCTHLDALK	K.VNAEGSVDSVFSQVCTHLDALK.-	8890	8890		26457	26457	1	74927	44.17	s(HCT116-pre-enriched) r(2)			2								173	194	1.9e-14	2.8e-13	706.68	494.1		494.1	1188.58	1188.58	-2.24	0	2375.14	2375.14	-0.0053		44.19		peptide (MS2)	4	1298	75167	4	1	1840	1	51630	44100	44.17		39.23		43.78	44.24	byonic_s(Sample8) r(2)	D:/Data/20210316_NEB/Glycopeptides - 30min Gradient/Unriched/byos_tmp/45min_Unriched_Samples.oNIql/byonic_s(Sample8) r(2).byrslt	D:/Data/20210316_NEB/Glycopeptides - 30min Gradient/Unriched/20210317_IO25cm_30min_NEB_Sample8_GlycoStt40K_400ng_B_Slot1-18_1_622.d	0							0	0	0	0	20210317_io25cm_30min_neb_sample8_glycostt40k_400ng_b_slot1-18_1_622.ScanId;v=1;d1=51630.51630.2		C15(Carbamidomethyl/57.0215)		QTOF_HCD	1.456	NonReference	2	21504.5	9.03	30000			0.08					1 in 1
114907	sp|P00568|KAD1_HUMAN Adenylate kinase isoenzyme 1 OS=Homo sapiens GN=AK1 PE=1 SV=3	VNAEGSVDSVFSQVCTHLDALK	K.VNAEGSVDSVFSQVCTHLDALK.-	8890	8890			26457	1	74927	44.17	s(HCT116-pre-enriched) r(2)			2								173	194	1.8e-11	2.7e-10	582.21	419.4		419.4	1188.57	1188.58	-3.33	0	2375.13	2375.14	-0.0079		44.21		peptide (MS2)	4	1298	75225	4	1	1840	1	51667	15900	44.17		39.23		43.78	44.24	byonic_s(Sample8) r(2)	D:/Data/20210316_NEB/Glycopeptides - 30min Gradient/Unriched/byos_tmp/45min_Unriched_Samples.oNIql/byonic_s(Sample8) r(2).byrslt	D:/Data/20210316_NEB/Glycopeptides - 30min Gradient/Unriched/20210317_IO25cm_30min_NEB_Sample8_GlycoStt40K_400ng_B_Slot1-18_1_622.d	0							0	0	0	0	20210317_io25cm_30min_neb_sample8_glycostt40k_400ng_b_slot1-18_1_622.ScanId;v=1;d1=51667.51667.2		C15(Carbamidomethyl/57.0215)		QTOF_HCD	1.456	NonReference	2	21504.5	9.03	30000								1 in 1
106446	sp|Q4G0J3|LARP7_HUMAN La-related protein 7 OS=Homo sapiens GN=LARP7 PE=1 SV=1	VNATGPQFVSGVIVK	K.VNATGPQFVSGVIVK.I	326000	326000		26458	26458	0	74929	32.21	s(HCT116-pre-enriched) r(2)			2								444	458	1.2e-07	1.8e-06	485.26	338.3		338.3	758.443	758.43	17.35	0	1514.87	1514.85	0.0263		32.14		peptide (per sample)	4	3378	50377	4	1	63900	1	34926	120000	32.21		33.25		32.07	32.44	byonic_s(Sample8) r(2)	D:/Data/20210316_NEB/Glycopeptides - 30min Gradient/Unriched/byos_tmp/45min_Unriched_Samples.oNIql/byonic_s(Sample8) r(2).byrslt	D:/Data/20210316_NEB/Glycopeptides - 30min Gradient/Unriched/20210317_IO25cm_30min_NEB_Sample8_GlycoStt40K_400ng_B_Slot1-18_1_622.d	1							0	0	0	0	20210317_io25cm_30min_neb_sample8_glycostt40k_400ng_b_slot1-18_1_622.ScanId;v=1;d1=34926.34926.2				QTOF_HCD	1.061	NonReference	2	66894.2	10.04	800000			0.03					1 in 1
102593	sp|Q9H3P7|GCP60_HUMAN Golgi resident protein GCP60 OS=Homo sapiens GN=ACBD3 PE=1 SV=4	VNATVPSNMMSVNGQAK	K.VNATVPSNMMSVnGQAK.T	25400	25400		26459	26459	0	74931	26.46	s(HCT116-pre-enriched) r(2)	N13(Deamidated/0.9840)	N	2				Deamidated/0.9840	431	335	13	323	339	5.5e-07	8.2e-06	349.81	276.2		96.1	874.918	874.919	-0.66	0	1747.82	1747.82	-0.0012		26.48		peptide (per sample)	4	2351	39065	4	1	3490	1	27251	19100	26.46		19.88		26.36	26.85	byonic_s(Sample8) r(2)	D:/Data/20210316_NEB/Glycopeptides - 30min Gradient/Unriched/byos_tmp/45min_Unriched_Samples.oNIql/byonic_s(Sample8) r(2).byrslt	D:/Data/20210316_NEB/Glycopeptides - 30min Gradient/Unriched/20210317_IO25cm_30min_NEB_Sample8_GlycoStt40K_400ng_B_Slot1-18_1_622.d	1							0	0	0	0	20210317_io25cm_30min_neb_sample8_glycostt40k_400ng_b_slot1-18_1_622.ScanId;v=1;d1=27251.27251.2				QTOF_HCD	1.113	NonReference	2	60588.9	4.83	70000			0.07					1 in 1
110353	sp|Q7Z4W1|DCXR_HUMAN L-xylulose reductase OS=Homo sapiens GN=DCXR PE=1 SV=2	VNAVNPTVVMTSMGQATWSDPHK	R.VNAVNPTVVMTSMGQATWSDPHK.A	498000	498000		26460	26460	1	74932	38.03	s(HCT116-pre-enriched) r(2)			3								174	196	1e-16	8e-16	780.1	654.1		654.1	824.066	824.067	-0.93	0	2469.18	2469.18	-0.0023		37.91		peptide (MS2)	4	519	62034	4	1	17000	1	42865	130000	38.03		34.31		37.86	39	byonic_s(Sample8) r(2)	D:/Data/20210316_NEB/Glycopeptides - 30min Gradient/Unriched/byos_tmp/45min_Unriched_Samples.oNIql/byonic_s(Sample8) r(2).byrslt	D:/Data/20210316_NEB/Glycopeptides - 30min Gradient/Unriched/20210317_IO25cm_30min_NEB_Sample8_GlycoStt40K_400ng_B_Slot1-18_1_622.d	0							0	0	0	0	20210317_io25cm_30min_neb_sample8_glycostt40k_400ng_b_slot1-18_1_622.ScanId;v=1;d1=42865.42865.3				QTOF_HCD	1.051	NonReference	2	25908.9	8.14	2000000			0.18					1 in 1
110373	sp|Q7Z4W1|DCXR_HUMAN L-xylulose reductase OS=Homo sapiens GN=DCXR PE=1 SV=2	VNAVNPTVVMTSMGQATWSDPHK	R.VNAVNPTVVMTSMGQATWSDPHK.A	498000	498000			26460	1	74932	38.03	s(HCT116-pre-enriched) r(2)			3								174	196	5e-16	7.8e-15	707.8	550.1		550.1	824.066	824.067	-1.16	0	2469.18	2469.18	-0.0029		37.94		peptide (MS2)	4	519	62077	4	1	17000	1	42897	69400	38.03		34.31		37.86	39	byonic_s(Sample8) r(2)	D:/Data/20210316_NEB/Glycopeptides - 30min Gradient/Unriched/byos_tmp/45min_Unriched_Samples.oNIql/byonic_s(Sample8) r(2).byrslt	D:/Data/20210316_NEB/Glycopeptides - 30min Gradient/Unriched/20210317_IO25cm_30min_NEB_Sample8_GlycoStt40K_400ng_B_Slot1-18_1_622.d	0							0	0	0	0	20210317_io25cm_30min_neb_sample8_glycostt40k_400ng_b_slot1-18_1_622.ScanId;v=1;d1=42897.42897.3				QTOF_HCD	1.05	NonReference	2	25908.9	8.14	2000000								1 in 1
98768	sp|Q14847|LASP1_HUMAN LIM and SH3 domain protein 1 OS=Homo sapiens GN=LASP1 PE=1 SV=2	VNCLDKFWHK	K.VNCLDKFWHK.A	229000	229000		26463	26463	0	74936	20.87	s(HCT116-pre-enriched) r(2)			3								18	27	0.5	0.94	213.42	77.9		77.9	449.561	449.561	0.48	0	1345.66	1345.66	0.0007		21		peptide (per sample)	4	393	28554	4	1	11500	1	19917	28200	20.87		28.48		20.45	22.1	byonic_s(Sample8) r(2)	D:/Data/20210316_NEB/Glycopeptides - 30min Gradient/Unriched/byos_tmp/45min_Unriched_Samples.oNIql/byonic_s(Sample8) r(2).byrslt	D:/Data/20210316_NEB/Glycopeptides - 30min Gradient/Unriched/20210317_IO25cm_30min_NEB_Sample8_GlycoStt40K_400ng_B_Slot1-18_1_622.d	1							0.012	0.088	0.021	0.13	20210317_io25cm_30min_neb_sample8_glycostt40k_400ng_b_slot1-18_1_622.ScanId;v=1;d1=19917.19917.3		C3(Carbamidomethyl/57.0215)		QTOF_HCD	0.756	NonReference	2	29710.9	6.67	500000			0.12					1 in 1
90970	sp|O75208|COQ9_HUMAN Ubiquinone biosynthesis protein COQ9, mitochondrial OS=Homo sapiens GN=COQ9 PE=1 SV=1	VNDAMNMGHTAK	R.VNDAMNMGHTAK.Q	259000	259000		26467	26467	0	74945	8.65	s(HCT116-pre-enriched) r(2)			2								277	288	2.7e-06	3.9e-05	384.23	275.6		275.6	644.799	644.792	9.79	0	1287.58	1287.57	0.0126		8.44		peptide (per sample)	4	3108	5932	4	1	30200	1	4230	25800	8.65		12.35		8.05	9.18	byonic_s(Sample8) r(2)	D:/Data/20210316_NEB/Glycopeptides - 30min Gradient/Unriched/byos_tmp/45min_Unriched_Samples.oNIql/byonic_s(Sample8) r(2).byrslt	D:/Data/20210316_NEB/Glycopeptides - 30min Gradient/Unriched/20210317_IO25cm_30min_NEB_Sample8_GlycoStt40K_400ng_B_Slot1-18_1_622.d	1							0	9.4e-05	0	0.00016	20210317_io25cm_30min_neb_sample8_glycostt40k_400ng_b_slot1-18_1_622.ScanId;v=1;d1=4230.4230.2				QTOF_HCD	1.025	NonReference	2	35506.8	5.53	500000			0.05					1 in 1
103622	sp|Q9UBL6|CPNE7_HUMAN Copine-7 OS=Homo sapiens GN=CPNE7 PE=2 SV=1	VNDDQGLQLVYR	R.VNDDQGLQLVYR.T	757000	757000		26468	26468	0	74946	27.24	s(HCT116-pre-enriched) r(2)			2								259	270	3.8e-05	0.00057	382.75	163.6		163.6	710.353	710.365	-17.04	0	1418.69	1418.72	-0.0242		28.06		peptide (many samples)	4	3538	42166	4	1	22900	1	29354	95600	27.24		27.27		27.22	28.5	byonic_s(Sample8) r(2)	D:/Data/20210316_NEB/Glycopeptides - 30min Gradient/Unriched/byos_tmp/45min_Unriched_Samples.oNIql/byonic_s(Sample8) r(2).byrslt	D:/Data/20210316_NEB/Glycopeptides - 30min Gradient/Unriched/20210317_IO25cm_30min_NEB_Sample8_GlycoStt40K_400ng_B_Slot1-18_1_622.d	1							0.00012	0.00025	0.00022	0.00029	20210317_io25cm_30min_neb_sample8_glycostt40k_400ng_b_slot1-18_1_622.ScanId;v=1;d1=29354.29354.2				QTOF_HCD	1.022	NonReference	2	70273.3	5.93	2000000			0.07					1 in 1
101472	sp|P14314|GLU2B_HUMAN Glucosidase 2 subunit beta OS=Homo sapiens GN=PRKCSH PE=1 SV=2	VNDGVCDCCDGTDEYNSGVICENTCK	R.VNDGVCDCCDGTDEYNSGVICENTCK.E	89400	89400		26469	26469	2	74950	24.72	s(HCT116-pre-enriched) r(2)			3								92	117	0	1e-16	832.83	753.4		753.4	1014.38	1014.38	-0.88	0	3040.12	3040.12	-0.0027		24.74		peptide (per sample)	4	163	35663	4	1	19400	1	24896	165000	24.72		12.91		24.55	25.53	byonic_s(Sample8) r(2)	D:/Data/20210316_NEB/Glycopeptides - 30min Gradient/Unriched/byos_tmp/45min_Unriched_Samples.oNIql/byonic_s(Sample8) r(2).byrslt	D:/Data/20210316_NEB/Glycopeptides - 30min Gradient/Unriched/20210317_IO25cm_30min_NEB_Sample8_GlycoStt40K_400ng_B_Slot1-18_1_622.d	1							0	0	0	0	20210317_io25cm_30min_neb_sample8_glycostt40k_400ng_b_slot1-18_1_622.ScanId;v=1;d1=24896.24896.3		C6(Carbamidomethyl/57.0215); C8(Carbamidomethyl/57.0215); C9(Carbamidomethyl/57.0215); C21(Carbamidomethyl/57.0215); C25(Carbamidomethyl/57.0215)		QTOF_HCD	1.043	NonReference	2	59408.9	4.13	400000			0.06					1 in 1
104609	sp|P62701|RS4X_HUMAN 40S ribosomal protein S4, X isoform OS=Homo sapiens GN=RPS4X PE=1 SV=2	VNDTIQIDLETGK	K.VNDTIQIDLETGK.I	2250000	2250000		26470	26470	0	74954	29.52	s(HCT116-pre-enriched) r(2)			2								156	168	9.5e-12	1.4e-10	605.27	314.2		314.2	723.378	723.378	0.37	0	1444.74	1444.74	0.0005		29.49		peptide (per sample)	4	656	45088	4	1	139000	1	31336	310000	29.52		26.59		28.22	29.96	byonic_s(Sample8) r(2)	D:/Data/20210316_NEB/Glycopeptides - 30min Gradient/Unriched/byos_tmp/45min_Unriched_Samples.oNIql/byonic_s(Sample8) r(2).byrslt	D:/Data/20210316_NEB/Glycopeptides - 30min Gradient/Unriched/20210317_IO25cm_30min_NEB_Sample8_GlycoStt40K_400ng_B_Slot1-18_1_622.d	1							0	0	0	0	20210317_io25cm_30min_neb_sample8_glycostt40k_400ng_b_slot1-18_1_622.ScanId;v=1;d1=31336.31336.2				QTOF_HCD	1.027	NonReference	2	29593.5	10.62	5000000			0.08					1 in 1
92646	sp|P84077|ARF1_HUMAN ADP-ribosylation factor 1 OS=Homo sapiens GN=ARF1 PE=1 SV=2	VNEAREELMR	R.VNEAREELMR.M	373000	373000		26473	26473	0	74959	11.65	s(HCT116-pre-enriched) r(2)			2								100	109	0.00047	0.0069	457.69	234.6		234.6	623.814	623.814	-0.61	0	1245.61	1245.61	-0.0008		11.43		peptide (per sample)	4	575	10843	4	1	25700	1	7681	37400	11.65		17.87		10.91	12.37	byonic_s(Sample8) r(2)	D:/Data/20210316_NEB/Glycopeptides - 30min Gradient/Unriched/byos_tmp/45min_Unriched_Samples.oNIql/byonic_s(Sample8) r(2).byrslt	D:/Data/20210316_NEB/Glycopeptides - 30min Gradient/Unriched/20210317_IO25cm_30min_NEB_Sample8_GlycoStt40K_400ng_B_Slot1-18_1_622.d	1							0.00032	0.00076	0.00055	0.001	20210317_io25cm_30min_neb_sample8_glycostt40k_400ng_b_slot1-18_1_622.ScanId;v=1;d1=7681.7681.2				QTOF_HCD	0.971	NonReference	2	20568.5	6.37	800000			0.06					1 in 1
100460	sp|P27708|PYR1_HUMAN CAD protein OS=Homo sapiens GN=CAD PE=1 SV=3	VNEISVEVDSDPR	R.VNEISVEVDSDPR.A	251000	251000		26475	26475	0	74964	23.33	s(HCT116-pre-enriched) r(2)			2								2188	2200	3.1e-09	4.6e-08	571.84	271.3		271.3	729.857	729.857	-0.23	0	1457.7	1457.7	-0.0003		23.27		peptide (per sample)	4	137	32850	4	1	16400	1	22917	97700	23.33		18.94		22.91	23.97	byonic_s(Sample8) r(2)	D:/Data/20210316_NEB/Glycopeptides - 30min Gradient/Unriched/byos_tmp/45min_Unriched_Samples.oNIql/byonic_s(Sample8) r(2).byrslt	D:/Data/20210316_NEB/Glycopeptides - 30min Gradient/Unriched/20210317_IO25cm_30min_NEB_Sample8_GlycoStt40K_400ng_B_Slot1-18_1_622.d	1							0	0	0	0	20210317_io25cm_30min_neb_sample8_glycostt40k_400ng_b_slot1-18_1_622.ScanId;v=1;d1=22917.22917.2				QTOF_HCD	1.046	NonReference	2	242942	5.99	600000			0.13					1 in 1
92697	sp|Q15008|PSMD6_HUMAN 26S proteasome non-ATPase regulatory subunit 6 OS=Homo sapiens GN=PSMD6 PE=1 SV=1	VNEIVETNRPDSK	K.VNEIVETNRPDSK.N	61800	61800		26476	26476	0	74968	11.51	s(HCT116-pre-enriched) r(2)			2								350	362	7.4e-11	1.1e-09	640.43	293.2		293.2	750.885	750.886	-1.72	0	1499.76	1499.76	-0.0026		11.52		peptide (per sample)	4	404	10995	4	1	17900	1	7789	153000	11.51		12.74		11.19	11.61	byonic_s(Sample8) r(2)	D:/Data/20210316_NEB/Glycopeptides - 30min Gradient/Unriched/byos_tmp/45min_Unriched_Samples.oNIql/byonic_s(Sample8) r(2).byrslt	D:/Data/20210316_NEB/Glycopeptides - 30min Gradient/Unriched/20210317_IO25cm_30min_NEB_Sample8_GlycoStt40K_400ng_B_Slot1-18_1_622.d	1							0	0	0	0	20210317_io25cm_30min_neb_sample8_glycostt40k_400ng_b_slot1-18_1_622.ScanId;v=1;d1=7789.7789.2				QTOF_HCD	1.035	NonReference	2	45527	5.3	200000			0.05					1 in 1
92691	sp|Q15008|PSMD6_HUMAN 26S proteasome non-ATPase regulatory subunit 6 OS=Homo sapiens GN=PSMD6 PE=1 SV=1	VNEIVETNRPDSK	K.VNEIVETNRPDSK.N	66500	66500		26476	26476	0	74972	11.51	s(HCT116-pre-enriched) r(2)			3								350	362	5e-07	7.4e-06	472.39	205.1		205.1	500.924	500.927	-5.83	0	1499.75	1499.76	-0.0087		11.51		peptide (per sample)	4	404	10983	4	1	20700	1	7779	114000	11.51		12.74		11.07	11.65	byonic_s(Sample8) r(2)	D:/Data/20210316_NEB/Glycopeptides - 30min Gradient/Unriched/byos_tmp/45min_Unriched_Samples.oNIql/byonic_s(Sample8) r(2).byrslt	D:/Data/20210316_NEB/Glycopeptides - 30min Gradient/Unriched/20210317_IO25cm_30min_NEB_Sample8_GlycoStt40K_400ng_B_Slot1-18_1_622.d	1							0	0	0	0	20210317_io25cm_30min_neb_sample8_glycostt40k_400ng_b_slot1-18_1_622.ScanId;v=1;d1=7779.7779.3				QTOF_HCD	0.79	NonReference	2	45527	5.3	200000			0.04					1 in 1
99820	sp|P14618|KPYM_HUMAN Pyruvate kinase PKM OS=Homo sapiens GN=PKM PE=1 SV=4	VNFAMNVGK	R.VNFAMNVGK.A	1230000	1230000		26480	26480	0	74982	22.47	s(HCT116-pre-enriched) r(2)			2								490	498	0.00092	0.013	380.78	128.8		128.8	490.257	490.255	4.3	0	978.5	978.496	0.0042		22.45		peptide (MS2)	4	27	31328	4	1	114000	1	21839	134000	22.47		21.02		21.73	22.91	byonic_s(Sample8) r(2)	D:/Data/20210316_NEB/Glycopeptides - 30min Gradient/Unriched/byos_tmp/45min_Unriched_Samples.oNIql/byonic_s(Sample8) r(2).byrslt	D:/Data/20210316_NEB/Glycopeptides - 30min Gradient/Unriched/20210317_IO25cm_30min_NEB_Sample8_GlycoStt40K_400ng_B_Slot1-18_1_622.d	0							0.00049	0.00099	0.00075	0.0012	20210317_io25cm_30min_neb_sample8_glycostt40k_400ng_b_slot1-18_1_622.ScanId;v=1;d1=21839.21839.2				QTOF_HCD	0.838	NonReference	2	57926.5	7.76	2000000			0.08					1 in 1
99846	sp|P14618|KPYM_HUMAN Pyruvate kinase PKM OS=Homo sapiens GN=PKM PE=1 SV=4	VNFAMNVGK	R.VNFAMNVGK.A	1230000	1230000			26480	0	74982	22.47	s(HCT116-pre-enriched) r(2)			2								490	498	0.0023	0.032	387.97	108.4		108.4	490.258	490.255	5.76	0	978.501	978.496	0.0056		22.49		peptide (MS2)	4	27	31398	4	1	114000	1	21888	169000	22.47		21.02		21.73	22.91	byonic_s(Sample8) r(2)	D:/Data/20210316_NEB/Glycopeptides - 30min Gradient/Unriched/byos_tmp/45min_Unriched_Samples.oNIql/byonic_s(Sample8) r(2).byrslt	D:/Data/20210316_NEB/Glycopeptides - 30min Gradient/Unriched/20210317_IO25cm_30min_NEB_Sample8_GlycoStt40K_400ng_B_Slot1-18_1_622.d	0							0.00059	0.0017	0.00075	0.0012	20210317_io25cm_30min_neb_sample8_glycostt40k_400ng_b_slot1-18_1_622.ScanId;v=1;d1=21888.21888.2				QTOF_HCD	0.837	NonReference	2	57926.5	7.76	2000000								1 in 1
100490	sp|P14618|KPYM_HUMAN Pyruvate kinase PKM OS=Homo sapiens GN=PKM PE=1 SV=4	VNFAMNVGK	R.VnFAMNVGK.A	43700	43700	3.431	26479	26479	0	74978	23.33	s(HCT116-pre-enriched) r(2)	N2(Deamidated/0.9840)	N	2				Deamidated/0.9840	431	491	2	490	498	0.23	0.82	220.81	30.5		28.5	490.748	490.747	2.76	0	979.482	979.48	0.0027	0.86	23.32		peptide (per sample)	4	27	32954	4	1	8800	1	22987	44800	23.33	22.47	21.02	21.02	22.96	23.97	byonic_s(Sample8) r(2)	D:/Data/20210316_NEB/Glycopeptides - 30min Gradient/Unriched/byos_tmp/45min_Unriched_Samples.oNIql/byonic_s(Sample8) r(2).byrslt	D:/Data/20210316_NEB/Glycopeptides - 30min Gradient/Unriched/20210317_IO25cm_30min_NEB_Sample8_GlycoStt40K_400ng_B_Slot1-18_1_622.d	1							0.0052	0.055	0.0075	0.078	20210317_io25cm_30min_neb_sample8_glycostt40k_400ng_b_slot1-18_1_622.ScanId;v=1;d1=22987.22987.2				QTOF_HCD	0.839	NonReference	2	57926.5	7.76	80000			0.07					1 in 1
106749	sp|Q15654|TRIP6_HUMAN Thyroid receptor-interacting protein 6 OS=Homo sapiens GN=TRIP6 PE=1 SV=3	VNFCPLPSEQCYQAPGGPEDR	R.VNFCPLPSEQCYQAPGGPEDR.G	44100	44100		26481	26481	1	74985	32.58	s(HCT116-pre-enriched) r(2)			3								44	64	5.7e-14	8.4e-13	674.61	515.4		515.4	807.692	807.692	1.29	0	2420.06	2420.05	0.0031		32.61		peptide (per sample)	4	1842	51296	4	1	10500	1	35539	156000	32.58		21.07		32.53	32.65	byonic_s(Sample8) r(2)	D:/Data/20210316_NEB/Glycopeptides - 30min Gradient/Unriched/byos_tmp/45min_Unriched_Samples.oNIql/byonic_s(Sample8) r(2).byrslt	D:/Data/20210316_NEB/Glycopeptides - 30min Gradient/Unriched/20210317_IO25cm_30min_NEB_Sample8_GlycoStt40K_400ng_B_Slot1-18_1_622.d	1							0	0	0	0	20210317_io25cm_30min_neb_sample8_glycostt40k_400ng_b_slot1-18_1_622.ScanId;v=1;d1=35539.35539.3		C4(Carbamidomethyl/57.0215); C11(Carbamidomethyl/57.0215)		QTOF_HCD	0.954	NonReference	2	50261.4	7.07	100000			0.07					1 in 1
111543	sp|Q06210|GFPT1_HUMAN Glutamine--fructose-6-phosphate aminotransferase [isomerizing] 1 OS=Homo sapiens GN=GFPT1 PE=1 SV=3	VNFDDYTVNLGGLK	R.VNFDDYTVNLGGLK.D	157000	157000		26482	26482	0	74989	39.46	s(HCT116-pre-enriched) r(2)			2								362	375	7.5e-09	1.1e-07	472.91	345.2		345.2	777.895	777.894	1.7	0	1553.78	1553.77	0.0026		39.45		peptide (MS2)	4	243	65267	4	1	21100	1	45030	138000	39.46		36.18		38.88	39.67	byonic_s(Sample8) r(2)	D:/Data/20210316_NEB/Glycopeptides - 30min Gradient/Unriched/byos_tmp/45min_Unriched_Samples.oNIql/byonic_s(Sample8) r(2).byrslt	D:/Data/20210316_NEB/Glycopeptides - 30min Gradient/Unriched/20210317_IO25cm_30min_NEB_Sample8_GlycoStt40K_400ng_B_Slot1-18_1_622.d	0							0	0	0	0	20210317_io25cm_30min_neb_sample8_glycostt40k_400ng_b_slot1-18_1_622.ScanId;v=1;d1=45030.45030.2				QTOF_HCD	1.06	NonReference	2	78791.8	6.67	400000			0.07					1 in 1
111557	sp|Q06210|GFPT1_HUMAN Glutamine--fructose-6-phosphate aminotransferase [isomerizing] 1 OS=Homo sapiens GN=GFPT1 PE=1 SV=3	VNFDDYTVNLGGLK	R.VNFDDYTVNLGGLK.D	157000	157000			26482	0	74989	39.46	s(HCT116-pre-enriched) r(2)			2								362	375	5.1e-10	7.5e-09	513.91	370		370	777.895	777.894	1.7	0	1553.78	1553.77	0.0026		39.46		peptide (MS2)	4	243	65300	4	1	21100	1	45051	126000	39.46		36.18		38.88	39.67	byonic_s(Sample8) r(2)	D:/Data/20210316_NEB/Glycopeptides - 30min Gradient/Unriched/byos_tmp/45min_Unriched_Samples.oNIql/byonic_s(Sample8) r(2).byrslt	D:/Data/20210316_NEB/Glycopeptides - 30min Gradient/Unriched/20210317_IO25cm_30min_NEB_Sample8_GlycoStt40K_400ng_B_Slot1-18_1_622.d	0							0	0	0	0	20210317_io25cm_30min_neb_sample8_glycostt40k_400ng_b_slot1-18_1_622.ScanId;v=1;d1=45051.45051.2				QTOF_HCD	1.058	NonReference	2	78791.8	6.67	400000								1 in 1
117042	sp|Q14204|DYHC1_HUMAN Cytoplasmic dynein 1 heavy chain 1 OS=Homo sapiens GN=DYNC1H1 PE=1 SV=5	VNFLPEIITLSK	K.VNFLPEIITLSK.E	99800	99800		26483	26483	0	74993	47.42	s(HCT116-pre-enriched) r(2)			2								737	748	3.9e-07	5.7e-06	412.57	246.9		246.9	687.402	687.406	-4.75	0	1372.79	1372.8	-0.0065		47.41		peptide (per sample)	4	8	82074	4	1	19900	1	56097	143000	47.42		44.51		47.35	47.49	byonic_s(Sample8) r(2)	D:/Data/20210316_NEB/Glycopeptides - 30min Gradient/Unriched/byos_tmp/45min_Unriched_Samples.oNIql/byonic_s(Sample8) r(2).byrslt	D:/Data/20210316_NEB/Glycopeptides - 30min Gradient/Unriched/20210317_IO25cm_30min_NEB_Sample8_GlycoStt40K_400ng_B_Slot1-18_1_622.d	1							0	0	0	0	20210317_io25cm_30min_neb_sample8_glycostt40k_400ng_b_slot1-18_1_622.ScanId;v=1;d1=56097.56097.2				QTOF_HCD	1.001	NonReference	2	532356	5.96	200000			0.09					1 in 1
97984	sp|Q5JTV8|TOIP1_HUMAN Torsin-1A-interacting protein 1 OS=Homo sapiens GN=TOR1AIP1 PE=1 SV=2	VNFSEEGETEEDDQDSSHSSVTTVK	K.VNFSEEGETEEDDQDSSHSSVTTVK.A	54600	54600		26487	26487	1	75001	19.85	s(HCT116-pre-enriched) r(2)			3								212	236	0	1e-16	822.28	657.3		657.3	919.393	919.393	0.11	0	2755.16	2755.16	0.0003		19.87		peptide (per sample)	4	478	26341	4	1	14600	1	18420	74300	19.85		13.96		19.78	20.13	byonic_s(Sample8) r(2)	D:/Data/20210316_NEB/Glycopeptides - 30min Gradient/Unriched/byos_tmp/45min_Unriched_Samples.oNIql/byonic_s(Sample8) r(2).byrslt	D:/Data/20210316_NEB/Glycopeptides - 30min Gradient/Unriched/20210317_IO25cm_30min_NEB_Sample8_GlycoStt40K_400ng_B_Slot1-18_1_622.d	1							0	0	0	0	20210317_io25cm_30min_neb_sample8_glycostt40k_400ng_b_slot1-18_1_622.ScanId;v=1;d1=18420.18420.3				QTOF_HCD	1.027	NonReference	2	66245.9	8.36	200000			0.05					1 in 1
102360	sp|P13639|EF2_HUMAN Elongation factor 2 OS=Homo sapiens GN=EEF2 PE=1 SV=4	VNFTVDQIR	M.VNFTVDQIR.A	934000	934000		26489	26489	0	75009	25.97	s(HCT116-pre-enriched) r(2)			2								2	10	0.00071	0.01	358.34	129.8		129.8	546.292	546.296	-6.32	0	1090.57	1090.58	-0.0069		26.09		peptide (per sample)	4	26	38325	4	1	124000	1	26735	101000	25.97		24.32		25.83	26.15	byonic_s(Sample8) r(2)	D:/Data/20210316_NEB/Glycopeptides - 30min Gradient/Unriched/byos_tmp/45min_Unriched_Samples.oNIql/byonic_s(Sample8) r(2).byrslt	D:/Data/20210316_NEB/Glycopeptides - 30min Gradient/Unriched/20210317_IO25cm_30min_NEB_Sample8_GlycoStt40K_400ng_B_Slot1-18_1_622.d	1							0.00041	0.00088	0.00055	0.0012	20210317_io25cm_30min_neb_sample8_glycostt40k_400ng_b_slot1-18_1_622.ScanId;v=1;d1=26735.26735.2				QTOF_HCD	0.916	NonReference	2	95321.4	6.39	2000000			0.08					1 in 1
103267	sp|P13639|EF2_HUMAN Elongation factor 2 OS=Homo sapiens GN=EEF2 PE=1 SV=4	VNFTVDQIR	M.VnFTVDQIR.A	192000	192000	17.071	26488	26488	0	75005	27.68	s(HCT116-pre-enriched) r(2)	N2(Deamidated/0.9840)	N	2				Deamidated/0.9840	431	3	2	2	10	0.0023	0.033	357.22	82		82	546.788	546.788	0.02	0	1091.56	1091.56	0	1.72	27.48		peptide (per sample)	4	26	41050	4	1	36200	1	28580	66700	27.68	25.97	24.32	24.32	27.41	28.01	byonic_s(Sample8) r(2)	D:/Data/20210316_NEB/Glycopeptides - 30min Gradient/Unriched/byos_tmp/45min_Unriched_Samples.oNIql/byonic_s(Sample8) r(2).byrslt	D:/Data/20210316_NEB/Glycopeptides - 30min Gradient/Unriched/20210317_IO25cm_30min_NEB_Sample8_GlycoStt40K_400ng_B_Slot1-18_1_622.d	1							0.00059	0.0017	0.00078	0.0021	20210317_io25cm_30min_neb_sample8_glycostt40k_400ng_b_slot1-18_1_622.ScanId;v=1;d1=28580.28580.2				QTOF_HCD	0.911	NonReference	2	95321.4	6.39	400000			0.07					1 in 1
97552	sp|P29966|MARCS_HUMAN Myristoylated alanine-rich C-kinase substrate OS=Homo sapiens GN=MARCKS PE=1 SV=4	VNGDASPAAAESGAK	K.VNGDASPAAAESGAK.E	36100	36100		26490	26490	0	75010	18.99	s(HCT116-pre-enriched) r(2)			3								41	55	0.15	0.73	131.69	120.8		120.8	448.874	448.885	-23.95	0	1343.6	1343.63	-0.0322		19.12		peptide (many samples)	4	2313	24985	4	1	3990	1	17492	9870	18.99		3.05		18.55	19.57	byonic_s(Sample8) r(2)	D:/Data/20210316_NEB/Glycopeptides - 30min Gradient/Unriched/byos_tmp/45min_Unriched_Samples.oNIql/byonic_s(Sample8) r(2).byrslt	D:/Data/20210316_NEB/Glycopeptides - 30min Gradient/Unriched/20210317_IO25cm_30min_NEB_Sample8_GlycoStt40K_400ng_B_Slot1-18_1_622.d	1							0.0039	0.026	0.0055	0.037	20210317_io25cm_30min_neb_sample8_glycostt40k_400ng_b_slot1-18_1_622.ScanId;v=1;d1=17492.17492.3				QTOF_HCD	0.763	NonReference	2	31552.4	4.26	80000			0.02					1 in 1
96247	sp|O15355|PPM1G_HUMAN Protein phosphatase 1G OS=Homo sapiens GN=PPM1G PE=1 SV=1	VNGGLNLSR	R.VnGGLNLSR.A	257000	257000		26491	26491	0	75014	17.05	s(HCT116-pre-enriched) r(2)	N2(Deamidated/0.9840)	N	2				Deamidated/0.9840	431	391	2	390	398	0.036	0.36	289.9	65		65	465.753	465.754	-1.58	0	929.492	929.493	-0.0015		17.07		peptide (per sample)	4	512	21164	4	1	17900	1	14843	56200	17.05		17.82		15.43	18.04	byonic_s(Sample8) r(2)	D:/Data/20210316_NEB/Glycopeptides - 30min Gradient/Unriched/byos_tmp/45min_Unriched_Samples.oNIql/byonic_s(Sample8) r(2).byrslt	D:/Data/20210316_NEB/Glycopeptides - 30min Gradient/Unriched/20210317_IO25cm_30min_NEB_Sample8_GlycoStt40K_400ng_B_Slot1-18_1_622.d	1							0.0018	0.01	0.0026	0.013	20210317_io25cm_30min_neb_sample8_glycostt40k_400ng_b_slot1-18_1_622.ScanId;v=1;d1=14843.14843.2				QTOF_HCD	0.825	NonReference	2	59259.2	4.07	400000			0.06					1 in 1
99993	sp|P62249|RS16_HUMAN 40S ribosomal protein S16 OS=Homo sapiens GN=RPS16 PE=1 SV=2	VNGRPLEMIEPR	K.VNGRPLEMIEPR.T	57700	57700		26493	26493	0	75022	22.63	s(HCT116-pre-enriched) r(2)			2								34	45	1.3e-05	0.0002	505.25	227		227	705.873	705.88	-9.34	0	1409.73	1409.74	-0.0132		22.67		peptide (per sample)	4	1606	31746	4	1	12600	1	22126	36100	22.63		24.65		22.56	22.7	byonic_s(Sample8) r(2)	D:/Data/20210316_NEB/Glycopeptides - 30min Gradient/Unriched/byos_tmp/45min_Unriched_Samples.oNIql/byonic_s(Sample8) r(2).byrslt	D:/Data/20210316_NEB/Glycopeptides - 30min Gradient/Unriched/20210317_IO25cm_30min_NEB_Sample8_GlycoStt40K_400ng_B_Slot1-18_1_622.d	1							9.8e-05	0.00017	0	0	20210317_io25cm_30min_neb_sample8_glycostt40k_400ng_b_slot1-18_1_622.ScanId;v=1;d1=22126.22126.2				QTOF_HCD	1.028	NonReference	2	16443.2	10.61	100000			0.08					1 in 1
99560	sp|P62249|RS16_HUMAN 40S ribosomal protein S16 OS=Homo sapiens GN=RPS16 PE=1 SV=2	VNGRPLEMIEPR	K.VNGRPLEMIEPR.T	203000	203000		26493	26493	0	75026	22.63	s(HCT116-pre-enriched) r(2)			3								34	45	0.12	0.67	170.38	69.6		69.6	470.916	470.922	-13.04	0	1409.73	1409.74	-0.0184		22.11		peptide (MS2)	4	1606	30649	4	1	22800	1	21368	11700	22.63		24.65		21.31	22.82	byonic_s(Sample8) r(2)	D:/Data/20210316_NEB/Glycopeptides - 30min Gradient/Unriched/byos_tmp/45min_Unriched_Samples.oNIql/byonic_s(Sample8) r(2).byrslt	D:/Data/20210316_NEB/Glycopeptides - 30min Gradient/Unriched/20210317_IO25cm_30min_NEB_Sample8_GlycoStt40K_400ng_B_Slot1-18_1_622.d	0							0.0034	0.022	0	0	20210317_io25cm_30min_neb_sample8_glycostt40k_400ng_b_slot1-18_1_622.ScanId;v=1;d1=21368.21368.3				QTOF_HCD	0.787	NonReference	2	16443.2	10.61	500000			0.09		[21.31 22.14], [22.21 22.82]			1 in 1
99922	sp|P62249|RS16_HUMAN 40S ribosomal protein S16 OS=Homo sapiens GN=RPS16 PE=1 SV=2	VNGRPLEMIEPR	K.VNGRPLEMIEPR.T	203000	203000			26493	0	75026	22.63	s(HCT116-pre-enriched) r(2)			3								34	45	2e-05	0.0003	365.75	180.1		180.1	470.92	470.922	-4.83	0	1409.74	1409.74	-0.0068		22.6		peptide (MS2)	4	1606	31611	4	1	22800	1	22033	83800	22.63		24.65		21.31	22.82	byonic_s(Sample8) r(2)	D:/Data/20210316_NEB/Glycopeptides - 30min Gradient/Unriched/byos_tmp/45min_Unriched_Samples.oNIql/byonic_s(Sample8) r(2).byrslt	D:/Data/20210316_NEB/Glycopeptides - 30min Gradient/Unriched/20210317_IO25cm_30min_NEB_Sample8_GlycoStt40K_400ng_B_Slot1-18_1_622.d	0							9.6e-05	0.00017	0	0	20210317_io25cm_30min_neb_sample8_glycostt40k_400ng_b_slot1-18_1_622.ScanId;v=1;d1=22033.22033.3				QTOF_HCD	0.797	NonReference	2	16443.2	10.61	500000					[21.31 22.14], [22.21 22.82]			1 in 1
99941	sp|P62249|RS16_HUMAN 40S ribosomal protein S16 OS=Homo sapiens GN=RPS16 PE=1 SV=2	VNGRPLEMIEPR	K.VNGRPLEMIEPR.T	203000	203000			26493	0	75026	22.63	s(HCT116-pre-enriched) r(2)			3								34	45	5.4e-07	7.9e-06	422.8	232.7		232.7	470.923	470.922	0.99	0	1409.75	1409.74	0.0014		22.61		peptide (MS2)	4	1606	31645	4	1	22800	1	22057	117000	22.63		24.65		21.31	22.82	byonic_s(Sample8) r(2)	D:/Data/20210316_NEB/Glycopeptides - 30min Gradient/Unriched/byos_tmp/45min_Unriched_Samples.oNIql/byonic_s(Sample8) r(2).byrslt	D:/Data/20210316_NEB/Glycopeptides - 30min Gradient/Unriched/20210317_IO25cm_30min_NEB_Sample8_GlycoStt40K_400ng_B_Slot1-18_1_622.d	0							0	0	0	0	20210317_io25cm_30min_neb_sample8_glycostt40k_400ng_b_slot1-18_1_622.ScanId;v=1;d1=22057.22057.3				QTOF_HCD	0.792	NonReference	2	16443.2	10.61	500000					[21.31 22.14], [22.21 22.82]			1 in 1
102316	sp|P62249|RS16_HUMAN 40S ribosomal protein S16 OS=Homo sapiens GN=RPS16 PE=1 SV=2	VNGRPLEMIEPR	K.VnGRPLEMIEPR.T	755000	755000	92.897	26492	26492	0	75016	25.99	s(HCT116-pre-enriched) r(2)	N2(Deamidated/0.9840)	N	2				Deamidated/0.9840	431	35	2	34	45	0.00023	0.0034	518.09	130.8		130.8	706.358	706.372	-19.32	0	1410.7	1410.73	-0.0273	3.36	26.02		peptide (per sample)	4	1606	38175	4	1	63800	1	26634	250000	25.99	22.63	24.65	24.65	25.67	26.43	byonic_s(Sample8) r(2)	D:/Data/20210316_NEB/Glycopeptides - 30min Gradient/Unriched/byos_tmp/45min_Unriched_Samples.oNIql/byonic_s(Sample8) r(2).byrslt	D:/Data/20210316_NEB/Glycopeptides - 30min Gradient/Unriched/20210317_IO25cm_30min_NEB_Sample8_GlycoStt40K_400ng_B_Slot1-18_1_622.d	1							0.00027	0.00057	0	0	20210317_io25cm_30min_neb_sample8_glycostt40k_400ng_b_slot1-18_1_622.ScanId;v=1;d1=26634.26634.2				QTOF_HCD	1.025	NonReference	2	16443.2	10.61	2000000			0.09					1 in 1
102269	sp|P62249|RS16_HUMAN 40S ribosomal protein S16 OS=Homo sapiens GN=RPS16 PE=1 SV=2	VNGRPLEMIEPR	K.VnGRPLEMIEPR.T	935000	935000	82.165	26492	26492	0	75020	26.04	s(HCT116-pre-enriched) r(2)	N2(Deamidated/0.9840)	N	3				Deamidated/0.9840	431	35	2	34	45	3.6e-06	5.3e-05	423.14	169.1		169.1	471.25	471.25	-0.84	0	1410.73	1410.73	-0.0012	3.41	25.94		peptide (MS2)	4	1606	38031	4	1	77700	1	26534	115000	26.04	22.63	24.65	24.65	24.81	26.39	byonic_s(Sample8) r(2)	D:/Data/20210316_NEB/Glycopeptides - 30min Gradient/Unriched/byos_tmp/45min_Unriched_Samples.oNIql/byonic_s(Sample8) r(2).byrslt	D:/Data/20210316_NEB/Glycopeptides - 30min Gradient/Unriched/20210317_IO25cm_30min_NEB_Sample8_GlycoStt40K_400ng_B_Slot1-18_1_622.d	0							3.5e-05	9.3e-05	0	0	20210317_io25cm_30min_neb_sample8_glycostt40k_400ng_b_slot1-18_1_622.ScanId;v=1;d1=26534.26534.3				QTOF_HCD	0.778	NonReference	2	16443.2	10.61	2000000			0.11		[24.81 25.64], [25.64 26.39]			1 in 1
101931	sp|P62249|RS16_HUMAN 40S ribosomal protein S16 OS=Homo sapiens GN=RPS16 PE=1 SV=2	VNGRPLEMIEPR	K.VnGRPLEMIEPR.T	935000	935000	82.165		26492	0	75020	26.04	s(HCT116-pre-enriched) r(2)	N2(Deamidated/0.9840)	N	3				Deamidated/0.9840	431	35	2	34	45	3.8e-07	5.6e-06	455.8	214		214	471.249	471.25	-3.25	0	1410.72	1410.73	-0.0046	3.41	25.36		peptide (MS2)	4	1606	36915	4	1	77700	1	25763	107000	26.04	22.63	24.65	24.65	24.81	26.39	byonic_s(Sample8) r(2)	D:/Data/20210316_NEB/Glycopeptides - 30min Gradient/Unriched/byos_tmp/45min_Unriched_Samples.oNIql/byonic_s(Sample8) r(2).byrslt	D:/Data/20210316_NEB/Glycopeptides - 30min Gradient/Unriched/20210317_IO25cm_30min_NEB_Sample8_GlycoStt40K_400ng_B_Slot1-18_1_622.d	0							0	0	0	0	20210317_io25cm_30min_neb_sample8_glycostt40k_400ng_b_slot1-18_1_622.ScanId;v=1;d1=25763.25763.3				QTOF_HCD	0.788	NonReference	2	16443.2	10.61	2000000					[24.81 25.64], [25.64 26.39]			1 in 1
102310	sp|P62249|RS16_HUMAN 40S ribosomal protein S16 OS=Homo sapiens GN=RPS16 PE=1 SV=2	VNGRPLEMIEPR	K.VnGRPLEMIEPR.T	935000	935000	82.165		26492	0	75020	26.04	s(HCT116-pre-enriched) r(2)	N2(Deamidated/0.9840)	N	3				Deamidated/0.9840	431	35	2	34	45	2.9e-05	0.00043	399.27	140.5		140.5	471.252	471.25	3.89	0	1410.73	1410.73	0.0055	3.41	26.01		peptide (MS2)	4	1606	38159	4	1	77700	1	26622	139000	26.04	22.63	24.65	24.65	24.81	26.39	byonic_s(Sample8) r(2)	D:/Data/20210316_NEB/Glycopeptides - 30min Gradient/Unriched/byos_tmp/45min_Unriched_Samples.oNIql/byonic_s(Sample8) r(2).byrslt	D:/Data/20210316_NEB/Glycopeptides - 30min Gradient/Unriched/20210317_IO25cm_30min_NEB_Sample8_GlycoStt40K_400ng_B_Slot1-18_1_622.d	0							0.00013	0.00017	0	0	20210317_io25cm_30min_neb_sample8_glycostt40k_400ng_b_slot1-18_1_622.ScanId;v=1;d1=26622.26622.3				QTOF_HCD	0.782	NonReference	2	16443.2	10.61	2000000					[24.81 25.64], [25.64 26.39]			1 in 1
103690	sp|O15479|MAGB2_HUMAN Melanoma-associated antigen B2 OS=Homo sapiens GN=MAGEB2 PE=1 SV=3	VNGTTPCAFPTHYEEALKDEEK	K.VnGTTPCAFPTHYEEALKDEEK.A	47200	47200		26494	26494	0	75030	28.17	s(HCT116-pre-enriched) r(2)	N2(Deamidated/0.9840)	N	4				Deamidated/0.9840	431	296	2	295	316	1.4e-12	2e-11	642.52	521		521	635.043	635.043	-0.58	0	2536.14	2536.14	-0.0015		28.15		peptide (per sample)	4	1180	42357	4	1	20900	1	29481	185000	28.17		23.33		27.85	28.17	byonic_s(Sample8) r(2)	D:/Data/20210316_NEB/Glycopeptides - 30min Gradient/Unriched/byos_tmp/45min_Unriched_Samples.oNIql/byonic_s(Sample8) r(2).byrslt	D:/Data/20210316_NEB/Glycopeptides - 30min Gradient/Unriched/20210317_IO25cm_30min_NEB_Sample8_GlycoStt40K_400ng_B_Slot1-18_1_622.d	1							0	0	0	0	20210317_io25cm_30min_neb_sample8_glycostt40k_400ng_b_slot1-18_1_622.ScanId;v=1;d1=29481.29481.4		C7(Carbamidomethyl/57.0215)		QTOF_HCD	0.932	NonReference	2	35274.8	9.16	200000			0.04					1 in 1
98059	sp|O43795|MYO1B_HUMAN Unconventional myosin-Ib OS=Homo sapiens GN=MYO1B PE=1 SV=3	VNGVDDAANFR	K.VnGVDDAANFR.T	88100	88100		26495	26495	0	75031	20.08	s(HCT116-pre-enriched) r(2)	N2(Deamidated/0.9840)	N	2				Deamidated/0.9840	431	243	2	242	252	0.00096	0.014	337.71	130.1		130.1	589.78	589.775	8.33	0	1177.55	1177.54	0.0098		19.98		peptide (many samples)	4	798	26537	4	1	15200	1	18551	27500	20.08		16.9		19.87	20.85	byonic_s(Sample8) r(2)	D:/Data/20210316_NEB/Glycopeptides - 30min Gradient/Unriched/byos_tmp/45min_Unriched_Samples.oNIql/byonic_s(Sample8) r(2).byrslt	D:/Data/20210316_NEB/Glycopeptides - 30min Gradient/Unriched/20210317_IO25cm_30min_NEB_Sample8_GlycoStt40K_400ng_B_Slot1-18_1_622.d	1							0.00049	0.0011	0.00074	0.0014	20210317_io25cm_30min_neb_sample8_glycostt40k_400ng_b_slot1-18_1_622.ScanId;v=1;d1=18551.18551.2				QTOF_HCD	0.94	NonReference	2	131966	9.72	200000			0.04					1 in 1
91496	sp|P61769|B2MG_HUMAN Beta-2-microglobulin OS=Homo sapiens GN=B2M PE=1 SV=1	VNHVTLSQPK	R.VNHVTLSQPK.I	573000	573000		26496	26496	0	75035	9.34	s(HCT116-pre-enriched) r(2)			2								102	111	3.1e-08	4.6e-07	537.39	327.9		327.9	561.817	561.817	0.93	0	1121.62	1121.62	0.001		9.36		peptide (per sample)	4	1265	7432	4	1	109000	1	5279	153000	9.34		14.53		9.25	9.41	byonic_s(Sample8) r(2)	D:/Data/20210316_NEB/Glycopeptides - 30min Gradient/Unriched/byos_tmp/45min_Unriched_Samples.oNIql/byonic_s(Sample8) r(2).byrslt	D:/Data/20210316_NEB/Glycopeptides - 30min Gradient/Unriched/20210317_IO25cm_30min_NEB_Sample8_GlycoStt40K_400ng_B_Slot1-18_1_622.d	1							0	0	0	0	20210317_io25cm_30min_neb_sample8_glycostt40k_400ng_b_slot1-18_1_622.ScanId;v=1;d1=5279.5279.2				QTOF_HCD	0.94	NonReference	2	13712.5	6.07	1000000			0.1					1 in 1
109436	sp|Q13838|DX39B_HUMAN Spliceosome RNA helicase DDX39B OS=Homo sapiens GN=DDX39B PE=1 SV=1	VNIAFNYDMPEDSDTYLHR	R.VNIAFNYDMPEDSDTYLHR.V	279000	279000		26497	26497	1	75039	36.63	s(HCT116-pre-enriched) r(2)			3								356	374	4.5e-13	6.7e-12	625.22	573.5		573.5	767.351	767.348	4.3	0	2299.03	2299.02	0.0099		36.61		peptide (per sample)	4	410	59364	4	1	63400	1	41063	371000	36.63		39.87		36.01	36.73	byonic_s(Sample8) r(2)	D:/Data/20210316_NEB/Glycopeptides - 30min Gradient/Unriched/byos_tmp/45min_Unriched_Samples.oNIql/byonic_s(Sample8) r(2).byrslt	D:/Data/20210316_NEB/Glycopeptides - 30min Gradient/Unriched/20210317_IO25cm_30min_NEB_Sample8_GlycoStt40K_400ng_B_Slot1-18_1_622.d	1							0	0	0	0	20210317_io25cm_30min_neb_sample8_glycostt40k_400ng_b_slot1-18_1_622.ScanId;v=1;d1=41063.41063.3				QTOF_HCD	1.001	NonReference	2	48983	5.31	900000			0.07					1 in 1
104631	sp|Q9BWD1|THIC_HUMAN Acetyl-CoA acetyltransferase, cytosolic OS=Homo sapiens GN=ACAT2 PE=1 SV=2	VNIEGGAIALGHPLGASGCR	K.VNIEGGAIALGHPLGASGCR.I	399000	399000		26498	26498	1	75043	30.03	s(HCT116-pre-enriched) r(2)			2								342	361	0	0	913.13	694.8		694.8	975.001	975.005	-3.54	0	1947.99	1947.99	-0.0069		29.53		peptide (MS2)	4	676	45162	4	1	26500	1	31388	87100	30.03		32.93		29.21	30.37	byonic_s(Sample8) r(2)	D:/Data/20210316_NEB/Glycopeptides - 30min Gradient/Unriched/byos_tmp/45min_Unriched_Samples.oNIql/byonic_s(Sample8) r(2).byrslt	D:/Data/20210316_NEB/Glycopeptides - 30min Gradient/Unriched/20210317_IO25cm_30min_NEB_Sample8_GlycoStt40K_400ng_B_Slot1-18_1_622.d	0							0	0	0	0	20210317_io25cm_30min_neb_sample8_glycostt40k_400ng_b_slot1-18_1_622.ScanId;v=1;d1=31388.31388.2		C19(Carbamidomethyl/57.0215)		QTOF_HCD	1.314	NonReference	2	41342.5	6.49	1000000			0.05		[29.21 29.52], [29.61 30.37]			1 in 1
104647	sp|Q9BWD1|THIC_HUMAN Acetyl-CoA acetyltransferase, cytosolic OS=Homo sapiens GN=ACAT2 PE=1 SV=2	VNIEGGAIALGHPLGASGCR	K.VNIEGGAIALGHPLGASGCR.I	399000	399000			26498	1	75043	30.03	s(HCT116-pre-enriched) r(2)			2								342	361	9.2e-15	1.4e-13	711.49	508.9		508.9	975.001	975.005	-3.54	0	1947.99	1947.99	-0.0069		29.56		peptide (MS2)	4	676	45209	4	1	26500	1	31422	42200	30.03		32.93		29.21	30.37	byonic_s(Sample8) r(2)	D:/Data/20210316_NEB/Glycopeptides - 30min Gradient/Unriched/byos_tmp/45min_Unriched_Samples.oNIql/byonic_s(Sample8) r(2).byrslt	D:/Data/20210316_NEB/Glycopeptides - 30min Gradient/Unriched/20210317_IO25cm_30min_NEB_Sample8_GlycoStt40K_400ng_B_Slot1-18_1_622.d	0							0	0	0	0	20210317_io25cm_30min_neb_sample8_glycostt40k_400ng_b_slot1-18_1_622.ScanId;v=1;d1=31422.31422.2		C19(Carbamidomethyl/57.0215)		QTOF_HCD	1.315	NonReference	2	41342.5	6.49	1000000					[29.21 29.52], [29.61 30.37]			1 in 1
104660	sp|Q9BWD1|THIC_HUMAN Acetyl-CoA acetyltransferase, cytosolic OS=Homo sapiens GN=ACAT2 PE=1 SV=2	VNIEGGAIALGHPLGASGCR	K.VNIEGGAIALGHPLGASGCR.I	399000	399000			26498	1	75043	30.03	s(HCT116-pre-enriched) r(2)			2								342	361	5.1e-07	7.6e-06	461.86	285.7		285.7	975.002	975.005	-2.91	0	1947.99	1947.99	-0.0057		29.58		peptide (MS2)	4	676	45248	4	1	26500	1	31449	10700	30.03		32.93		29.21	30.37	byonic_s(Sample8) r(2)	D:/Data/20210316_NEB/Glycopeptides - 30min Gradient/Unriched/byos_tmp/45min_Unriched_Samples.oNIql/byonic_s(Sample8) r(2).byrslt	D:/Data/20210316_NEB/Glycopeptides - 30min Gradient/Unriched/20210317_IO25cm_30min_NEB_Sample8_GlycoStt40K_400ng_B_Slot1-18_1_622.d	0							0	0	0	0	20210317_io25cm_30min_neb_sample8_glycostt40k_400ng_b_slot1-18_1_622.ScanId;v=1;d1=31449.31449.2		C19(Carbamidomethyl/57.0215)		QTOF_HCD	1.316	NonReference	2	41342.5	6.49	1000000					[29.21 29.52], [29.61 30.37]			1 in 1
108702	sp|Q9NVA2|SEP11_HUMAN Septin-11 OS=Homo sapiens GN=SEPT11 PE=1 SV=3	VNIIPIIAK	K.VNIIPIIAK.A	82500	82500		26501	26501	0	75047	35.59	s(HCT116-pre-enriched) r(2)			2								176	184	0.0059	0.08	221.4	41.1		41.1	490.831	490.829	3.83	0	979.647	979.643	0.0038		35.59		peptide (MS2)	4	487	57310	4	1	20800	1	39641	10200	35.59		34.73		35.5	35.64	byonic_s(Sample8) r(2)	D:/Data/20210316_NEB/Glycopeptides - 30min Gradient/Unriched/byos_tmp/45min_Unriched_Samples.oNIql/byonic_s(Sample8) r(2).byrslt	D:/Data/20210316_NEB/Glycopeptides - 30min Gradient/Unriched/20210317_IO25cm_30min_NEB_Sample8_GlycoStt40K_400ng_B_Slot1-18_1_622.d	0							0.00077	0.0026	0.0012	0.0033	20210317_io25cm_30min_neb_sample8_glycostt40k_400ng_b_slot1-18_1_622.ScanId;v=1;d1=39641.39641.2				QTOF_HCD	0.905	NonReference	2	49393.9	6.36	100000			0.06					3 in 3
108731	sp|Q9NVA2|SEP11_HUMAN Septin-11 OS=Homo sapiens GN=SEPT11 PE=1 SV=3	VNIIPIIAK	K.VNIIPIIAK.A	82500	82500			26501	0	75047	35.59	s(HCT116-pre-enriched) r(2)			2								176	184	0.098	0.62	131.3	37.9		37.9	490.833	490.829	8.47	0	979.651	979.643	0.0083		35.63		peptide (MS2)	4	487	57383	4	1	20800	1	39694	3640	35.59		34.73		35.5	35.64	byonic_s(Sample8) r(2)	D:/Data/20210316_NEB/Glycopeptides - 30min Gradient/Unriched/byos_tmp/45min_Unriched_Samples.oNIql/byonic_s(Sample8) r(2).byrslt	D:/Data/20210316_NEB/Glycopeptides - 30min Gradient/Unriched/20210317_IO25cm_30min_NEB_Sample8_GlycoStt40K_400ng_B_Slot1-18_1_622.d	0							0.003	0.019	0.0012	0.0033	20210317_io25cm_30min_neb_sample8_glycostt40k_400ng_b_slot1-18_1_622.ScanId;v=1;d1=39694.39694.2				QTOF_HCD	0.906	NonReference	2	49393.9	6.36	100000								3 in 3
92382	sp|P23526|SAHH_HUMAN Adenosylhomocysteinase OS=Homo sapiens GN=AHCY PE=1 SV=4	VNIKPQVDR	K.VNIKPQVDR.Y	561000	561000		26503	26503	0	75053	11	s(HCT116-pre-enriched) r(2)			2								319	327	2.6e-05	0.00038	384.89	175.6		175.6	534.813	534.812	3.34	0	1067.61	1067.61	0.0036		10.98		peptide (per sample)	4	248	10083	4	1	141000	1	7149	279000	11		12.4		10.91	11.4	byonic_s(Sample8) r(2)	D:/Data/20210316_NEB/Glycopeptides - 30min Gradient/Unriched/byos_tmp/45min_Unriched_Samples.oNIql/byonic_s(Sample8) r(2).byrslt	D:/Data/20210316_NEB/Glycopeptides - 30min Gradient/Unriched/20210317_IO25cm_30min_NEB_Sample8_GlycoStt40K_400ng_B_Slot1-18_1_622.d	1							9.5e-05	0.00017	0.00022	0.00022	20210317_io25cm_30min_neb_sample8_glycostt40k_400ng_b_slot1-18_1_622.ScanId;v=1;d1=7149.7149.2				QTOF_HCD	0.931	NonReference	2	47705.7	5.89	1000000			0.06					1 in 1
115214	sp|Q12788|TBL3_HUMAN Transducin beta-like protein 3 OS=Homo sapiens GN=TBL3 PE=1 SV=2	VNILEVASGAVLR	R.VNILEVASGAVLR.S	142000	142000		26504	26504	0	75055	44.59	s(HCT116-pre-enriched) r(2)			2								47	59	3.9e-09	5.7e-08	463.93	311.9		311.9	670.9	670.899	1.9	0	1339.78	1339.78	0.0025		44.63		peptide (MS2)	4	442	76129	4	1	21700	1	52240	26200	44.59		38.92		44.52	44.98	byonic_s(Sample8) r(2)	D:/Data/20210316_NEB/Glycopeptides - 30min Gradient/Unriched/byos_tmp/45min_Unriched_Samples.oNIql/byonic_s(Sample8) r(2).byrslt	D:/Data/20210316_NEB/Glycopeptides - 30min Gradient/Unriched/20210317_IO25cm_30min_NEB_Sample8_GlycoStt40K_400ng_B_Slot1-18_1_622.d	0							0	0	0	0	20210317_io25cm_30min_neb_sample8_glycostt40k_400ng_b_slot1-18_1_622.ScanId;v=1;d1=52240.52240.2				QTOF_HCD	0.993	NonReference	2	89009.9	6.45	300000			0.08					1 in 1
115217	sp|Q12788|TBL3_HUMAN Transducin beta-like protein 3 OS=Homo sapiens GN=TBL3 PE=1 SV=2	VNILEVASGAVLR	R.VNILEVASGAVLR.S	142000	142000			26504	0	75055	44.59	s(HCT116-pre-enriched) r(2)			2								47	59	1.9e-09	2.9e-08	516.65	284.3		284.3	670.9	670.899	1.9	0	1339.78	1339.78	0.0025		44.63		peptide (MS2)	4	442	76143	4	1	21700	1	52249	68200	44.59		38.92		44.52	44.98	byonic_s(Sample8) r(2)	D:/Data/20210316_NEB/Glycopeptides - 30min Gradient/Unriched/byos_tmp/45min_Unriched_Samples.oNIql/byonic_s(Sample8) r(2).byrslt	D:/Data/20210316_NEB/Glycopeptides - 30min Gradient/Unriched/20210317_IO25cm_30min_NEB_Sample8_GlycoStt40K_400ng_B_Slot1-18_1_622.d	0							0	0	0	0	20210317_io25cm_30min_neb_sample8_glycostt40k_400ng_b_slot1-18_1_622.ScanId;v=1;d1=52249.52249.2				QTOF_HCD	0.994	NonReference	2	89009.9	6.45	300000								1 in 1
103361	sp|P24752|THIL_HUMAN Acetyl-CoA acetyltransferase, mitochondrial OS=Homo sapiens GN=ACAT1 PE=1 SV=1	VNINGGAVSLGHPIGMSGAR	K.VNINGGAVSLGHPIGMSGAR.I	412000	412000		26507	26507	1	75064	28.66	s(HCT116-pre-enriched) r(2)			2								374	393	4.1e-14	6e-13	682.93	501.8		501.8	953.999	953.999	-1.01	0	1905.98	1905.98	-0.0019		27.63		peptide (per sample)	4	151	41331	4	1	34900	1	28777	39400	28.66		32.16		27.1	29.01	byonic_s(Sample8) r(2)	D:/Data/20210316_NEB/Glycopeptides - 30min Gradient/Unriched/byos_tmp/45min_Unriched_Samples.oNIql/byonic_s(Sample8) r(2).byrslt	D:/Data/20210316_NEB/Glycopeptides - 30min Gradient/Unriched/20210317_IO25cm_30min_NEB_Sample8_GlycoStt40K_400ng_B_Slot1-18_1_622.d	1							0	0	0	0	20210317_io25cm_30min_neb_sample8_glycostt40k_400ng_b_slot1-18_1_622.ScanId;v=1;d1=28777.28777.2				QTOF_HCD	1.258	NonReference	2	45195.2	9.16	1000000			0.08					1 in 1
104445	sp|P24752|THIL_HUMAN Acetyl-CoA acetyltransferase, mitochondrial OS=Homo sapiens GN=ACAT1 PE=1 SV=1	VNINGGAVSLGHPIGMSGAR	K.VNINGGAVSLGHPIGMSGAR.I	305000	305000		26507	26507	1	75067	28.75	s(HCT116-pre-enriched) r(2)			3								374	393	1.5e-10	2.2e-09	541.43	421.1		421.1	636.33	636.335	-7.84	0	1905.97	1905.98	-0.0149		29.26		peptide (per sample)	4	151	44621	4	1	59700	1	31024	154000	28.75		32.16		27.96	29.33	byonic_s(Sample8) r(2)	D:/Data/20210316_NEB/Glycopeptides - 30min Gradient/Unriched/byos_tmp/45min_Unriched_Samples.oNIql/byonic_s(Sample8) r(2).byrslt	D:/Data/20210316_NEB/Glycopeptides - 30min Gradient/Unriched/20210317_IO25cm_30min_NEB_Sample8_GlycoStt40K_400ng_B_Slot1-18_1_622.d	1							0	0	0	0	20210317_io25cm_30min_neb_sample8_glycostt40k_400ng_b_slot1-18_1_622.ScanId;v=1;d1=31024.31024.3				QTOF_HCD	0.944	NonReference	2	45195.2	9.16	900000			0.05					1 in 1
104450	sp|P24752|THIL_HUMAN Acetyl-CoA acetyltransferase, mitochondrial OS=Homo sapiens GN=ACAT1 PE=1 SV=1	VNINGGAVSLGHPIGMSGAR	K.VNInGGAVSLGHPIGMSGAR.I	170000	170000	84.163	26506	26506	0	75060	29.26	s(HCT116-pre-enriched) r(2)	N4(Deamidated/0.9840)	N	2				Deamidated/0.9840	431	377	4	374	393	1.6e-13	2.4e-12	658.23	405.6		46.8	954.492	954.491	0.14	0	1906.97	1906.97	0.0003	0.3	29.28		peptide (per sample)	4	151	44640	4	1	7690	1	31035	66400	29.26	28.96	32.16	32.16	29.21	30.3	byonic_s(Sample8) r(2)	D:/Data/20210316_NEB/Glycopeptides - 30min Gradient/Unriched/byos_tmp/45min_Unriched_Samples.oNIql/byonic_s(Sample8) r(2).byrslt	D:/Data/20210316_NEB/Glycopeptides - 30min Gradient/Unriched/20210317_IO25cm_30min_NEB_Sample8_GlycoStt40K_400ng_B_Slot1-18_1_622.d	1							0	0	0	0	20210317_io25cm_30min_neb_sample8_glycostt40k_400ng_b_slot1-18_1_622.ScanId;v=1;d1=31035.31035.2				QTOF_HCD	1.259	NonReference	2	45195.2	9.16	500000			0.11					1 in 1
110304	sp|P30044|PRDX5_HUMAN Peroxiredoxin-5, mitochondrial OS=Homo sapiens GN=PRDX5 PE=1 SV=4	VNLAELFK	K.VNLAELFK.G	747000	747000		26508	26508	0	75071	37.86	s(HCT116-pre-enriched) r(2)			2								76	83	0.006	0.081	298.37	143.1		143.1	467.271	467.274	-5.47	0	932.528	932.533	-0.0051		37.83		peptide (MS2)	4	409	61868	4	1	163000	1	42758	78400	37.86		30.02		37.79	38.09	byonic_s(Sample8) r(2)	D:/Data/20210316_NEB/Glycopeptides - 30min Gradient/Unriched/byos_tmp/45min_Unriched_Samples.oNIql/byonic_s(Sample8) r(2).byrslt	D:/Data/20210316_NEB/Glycopeptides - 30min Gradient/Unriched/20210317_IO25cm_30min_NEB_Sample8_GlycoStt40K_400ng_B_Slot1-18_1_622.d	0							0.00077	0.0027	0.0011	0.0034	20210317_io25cm_30min_neb_sample8_glycostt40k_400ng_b_slot1-18_1_622.ScanId;v=1;d1=42758.42758.2				QTOF_HCD	0.862	NonReference	2	22082.2	9	1000000			0.07					1 in 1
110321	sp|P30044|PRDX5_HUMAN Peroxiredoxin-5, mitochondrial OS=Homo sapiens GN=PRDX5 PE=1 SV=4	VNLAELFK	K.VNLAELFK.G	747000	747000			26508	0	75071	37.86	s(HCT116-pre-enriched) r(2)			2								76	83	0.007	0.094	311.02	89.4		89.4	467.276	467.274	3.75	0	932.537	932.533	0.0035		37.86		peptide (MS2)	4	409	61922	4	1	163000	1	42793	96200	37.86		30.02		37.79	38.09	byonic_s(Sample8) r(2)	D:/Data/20210316_NEB/Glycopeptides - 30min Gradient/Unriched/byos_tmp/45min_Unriched_Samples.oNIql/byonic_s(Sample8) r(2).byrslt	D:/Data/20210316_NEB/Glycopeptides - 30min Gradient/Unriched/20210317_IO25cm_30min_NEB_Sample8_GlycoStt40K_400ng_B_Slot1-18_1_622.d	0							0.00087	0.003	0.0011	0.0034	20210317_io25cm_30min_neb_sample8_glycostt40k_400ng_b_slot1-18_1_622.ScanId;v=1;d1=42793.42793.2				QTOF_HCD	0.857	NonReference	2	22082.2	9	1000000								1 in 1
107948	sp|Q9UL25|RAB21_HUMAN Ras-related protein Rab-21 OS=Homo sapiens GN=RAB21 PE=1 SV=3	VNLAIWDTAGQER	R.VNLAIWDTAGQER.F	1830000	1830000		26509	26509	0	75073	34.22	s(HCT116-pre-enriched) r(2)			2								68	80	1.3e-10	1.9e-09	563.32	406.6		406.6	736.879	736.878	1.09	0	1471.74	1471.74	0.0016		34.37		peptide (per sample)	4	3442	54878	4	1	257000	1	37973	168000	34.22		30.46		33.39	34.83	byonic_s(Sample8) r(2)	D:/Data/20210316_NEB/Glycopeptides - 30min Gradient/Unriched/byos_tmp/45min_Unriched_Samples.oNIql/byonic_s(Sample8) r(2).byrslt	D:/Data/20210316_NEB/Glycopeptides - 30min Gradient/Unriched/20210317_IO25cm_30min_NEB_Sample8_GlycoStt40K_400ng_B_Slot1-18_1_622.d	1							0	0	0	0	20210317_io25cm_30min_neb_sample8_glycostt40k_400ng_b_slot1-18_1_622.ScanId;v=1;d1=37973.37973.2				QTOF_HCD	1.042	NonReference	2	24341.4	7.92	4000000			0.07					1 in 1
103835	sp|Q8NFV4|ABHDB_HUMAN Alpha/beta hydrolase domain-containing protein 11 OS=Homo sapiens GN=ABHD11 PE=2 SV=1	VNLDALTQHLDK	R.VNLDALTQHLDK.I	90400	90400		26510	26510	0	75074	28.31	s(HCT116-pre-enriched) r(2)			2								234	245	9.2e-06	0.00014	418.53	230.3		230.3	683.865	683.87	-7.43	0	1365.72	1365.73	-0.0101		28.32		peptide (MS2)	4	2194	42724	4	1	15300	1	29726	58200	28.31		28.04		28.26	28.68	byonic_s(Sample8) r(2)	D:/Data/20210316_NEB/Glycopeptides - 30min Gradient/Unriched/byos_tmp/45min_Unriched_Samples.oNIql/byonic_s(Sample8) r(2).byrslt	D:/Data/20210316_NEB/Glycopeptides - 30min Gradient/Unriched/20210317_IO25cm_30min_NEB_Sample8_GlycoStt40K_400ng_B_Slot1-18_1_622.d	0							6.6e-05	0.00013	0	0.00016	20210317_io25cm_30min_neb_sample8_glycostt40k_400ng_b_slot1-18_1_622.ScanId;v=1;d1=29726.29726.2				QTOF_HCD	1.036	NonReference	2	34689.7	9.85	200000			0.07					1 in 1
103848	sp|Q8NFV4|ABHDB_HUMAN Alpha/beta hydrolase domain-containing protein 11 OS=Homo sapiens GN=ABHD11 PE=2 SV=1	VNLDALTQHLDK	R.VNLDALTQHLDK.I	90400	90400			26510	0	75074	28.31	s(HCT116-pre-enriched) r(2)			2								234	245	3.1e-06	4.5e-05	410.62	228.5		228.5	683.862	683.87	-11.19	0	1365.71	1365.73	-0.0153		28.34		peptide (MS2)	4	2194	42755	4	1	15300	1	29747	97100	28.31		28.04		28.26	28.68	byonic_s(Sample8) r(2)	D:/Data/20210316_NEB/Glycopeptides - 30min Gradient/Unriched/byos_tmp/45min_Unriched_Samples.oNIql/byonic_s(Sample8) r(2).byrslt	D:/Data/20210316_NEB/Glycopeptides - 30min Gradient/Unriched/20210317_IO25cm_30min_NEB_Sample8_GlycoStt40K_400ng_B_Slot1-18_1_622.d	0							0	9.3e-05	0	0.00016	20210317_io25cm_30min_neb_sample8_glycostt40k_400ng_b_slot1-18_1_622.ScanId;v=1;d1=29747.29747.2				QTOF_HCD	1.037	NonReference	2	34689.7	9.85	200000								1 in 1
103823	sp|Q8NFV4|ABHDB_HUMAN Alpha/beta hydrolase domain-containing protein 11 OS=Homo sapiens GN=ABHD11 PE=2 SV=1	VNLDALTQHLDK	R.VNLDALTQHLDK.I	118000	118000		26510	26510	0	75076	28.31	s(HCT116-pre-enriched) r(2)			3								234	245	4.4e-05	0.00065	284.09	200.7		200.7	456.249	456.249	-0.81	0	1365.72	1365.73	-0.0011		28.3		peptide (per sample)	4	2194	42694	4	1	12400	1	29705	27100	28.31		28.04		27.94	28.45	byonic_s(Sample8) r(2)	D:/Data/20210316_NEB/Glycopeptides - 30min Gradient/Unriched/byos_tmp/45min_Unriched_Samples.oNIql/byonic_s(Sample8) r(2).byrslt	D:/Data/20210316_NEB/Glycopeptides - 30min Gradient/Unriched/20210317_IO25cm_30min_NEB_Sample8_GlycoStt40K_400ng_B_Slot1-18_1_622.d	1							0.00012	0.00038	0	0.00016	20210317_io25cm_30min_neb_sample8_glycostt40k_400ng_b_slot1-18_1_622.ScanId;v=1;d1=29705.29705.3				QTOF_HCD	0.793	NonReference	2	34689.7	9.85	300000			0.08					1 in 1
95927	sp|Q8WVM8|SCFD1_HUMAN Sec1 family domain-containing protein 1 OS=Homo sapiens GN=SCFD1 PE=1 SV=4	VNLEESSGVENSPAGARPK	R.VNLEESSGVENSPAGARPK.R	133000	133000		26511	26511	1	75080	16.63	s(HCT116-pre-enriched) r(2)			2								292	310	0	3e-16	835.72	610.2		610.2	970.983	970.987	-4.78	0	1939.95	1939.96	-0.0093		16.6		peptide (MS2)	4	311	20256	4	1	16400	1	14228	308000	16.63		11.67		15.94	16.7	byonic_s(Sample8) r(2)	D:/Data/20210316_NEB/Glycopeptides - 30min Gradient/Unriched/byos_tmp/45min_Unriched_Samples.oNIql/byonic_s(Sample8) r(2).byrslt	D:/Data/20210316_NEB/Glycopeptides - 30min Gradient/Unriched/20210317_IO25cm_30min_NEB_Sample8_GlycoStt40K_400ng_B_Slot1-18_1_622.d	0							0	0	0	0	20210317_io25cm_30min_neb_sample8_glycostt40k_400ng_b_slot1-18_1_622.ScanId;v=1;d1=14228.14228.2				QTOF_HCD	1.301	NonReference	2	72245.2	5.83	400000			0.07					1 in 1
95945	sp|Q8WVM8|SCFD1_HUMAN Sec1 family domain-containing protein 1 OS=Homo sapiens GN=SCFD1 PE=1 SV=4	VNLEESSGVENSPAGARPK	R.VNLEESSGVENSPAGARPK.R	133000	133000			26511	1	75080	16.63	s(HCT116-pre-enriched) r(2)			2								292	310	8e-16	1.2e-14	756.35	579.7		579.7	970.983	970.987	-4.77	0	1939.95	1939.96	-0.0092		16.62		peptide (MS2)	4	311	20307	4	1	16400	1	14264	148000	16.63		11.67		15.94	16.7	byonic_s(Sample8) r(2)	D:/Data/20210316_NEB/Glycopeptides - 30min Gradient/Unriched/byos_tmp/45min_Unriched_Samples.oNIql/byonic_s(Sample8) r(2).byrslt	D:/Data/20210316_NEB/Glycopeptides - 30min Gradient/Unriched/20210317_IO25cm_30min_NEB_Sample8_GlycoStt40K_400ng_B_Slot1-18_1_622.d	0							0	0	0	0	20210317_io25cm_30min_neb_sample8_glycostt40k_400ng_b_slot1-18_1_622.ScanId;v=1;d1=14264.14264.2				QTOF_HCD	1.298	NonReference	2	72245.2	5.83	400000								1 in 1
112654	sp|Q9C0C2|TB182_HUMAN 182 kDa tankyrase-1-binding protein OS=Homo sapiens GN=TNKS1BP1 PE=1 SV=4	VNLFPGLSPSALK	K.VNLFPGLSPSALK.A	57300	57300		26512	26512	0	75085	41.02	s(HCT116-pre-enriched) r(2)			2								1645	1657	4.4e-09	6.5e-08	516.26	219.9		219.9	671.888	671.89	-3.6	0	1341.76	1341.77	-0.0048		41.01		peptide (MS2)	4	1834	68496	4	1	7320	1	47187	24700	41.02		38.82		40.46	41.09	byonic_s(Sample8) r(2)	D:/Data/20210316_NEB/Glycopeptides - 30min Gradient/Unriched/byos_tmp/45min_Unriched_Samples.oNIql/byonic_s(Sample8) r(2).byrslt	D:/Data/20210316_NEB/Glycopeptides - 30min Gradient/Unriched/20210317_IO25cm_30min_NEB_Sample8_GlycoStt40K_400ng_B_Slot1-18_1_622.d	0							0	0	0	0	20210317_io25cm_30min_neb_sample8_glycostt40k_400ng_b_slot1-18_1_622.ScanId;v=1;d1=47187.47187.2				QTOF_HCD	1.008	NonReference	2	181776	4.58	100000			0.1					1 in 1
112685	sp|Q9C0C2|TB182_HUMAN 182 kDa tankyrase-1-binding protein OS=Homo sapiens GN=TNKS1BP1 PE=1 SV=4	VNLFPGLSPSALK	K.VNLFPGLSPSALK.A	57300	57300			26512	0	75085	41.02	s(HCT116-pre-enriched) r(2)			2								1645	1657	8.9e-07	1.3e-05	423.69	165		165	671.891	671.89	2.05	0	1341.77	1341.77	0.0028		41.04		peptide (MS2)	4	1834	68563	4	1	7320	1	47230	37700	41.02		38.82		40.46	41.09	byonic_s(Sample8) r(2)	D:/Data/20210316_NEB/Glycopeptides - 30min Gradient/Unriched/byos_tmp/45min_Unriched_Samples.oNIql/byonic_s(Sample8) r(2).byrslt	D:/Data/20210316_NEB/Glycopeptides - 30min Gradient/Unriched/20210317_IO25cm_30min_NEB_Sample8_GlycoStt40K_400ng_B_Slot1-18_1_622.d	0							0	0	0	0	20210317_io25cm_30min_neb_sample8_glycostt40k_400ng_b_slot1-18_1_622.ScanId;v=1;d1=47230.47230.2				QTOF_HCD	1.01	NonReference	2	181776	4.58	100000								1 in 1
108226	sp|P55884|EIF3B_HUMAN Eukaryotic translation initiation factor 3 subunit B OS=Homo sapiens GN=EIF3B PE=1 SV=3	VNLFTDFDK	R.VNLFTDFDK.Y	239000	239000		26513	26513	0	75089	34.8	s(HCT116-pre-enriched) r(2)			2								263	271	0.0012	0.018	340.87	120.8		120.8	549.779	549.777	4.13	0	1097.54	1097.54	0.0045		34.8		peptide (per sample)	4	3019	55749	4	1	26400	1	38577	45500	34.8		30.35		34.57	35.87	byonic_s(Sample8) r(2)	D:/Data/20210316_NEB/Glycopeptides - 30min Gradient/Unriched/byos_tmp/45min_Unriched_Samples.oNIql/byonic_s(Sample8) r(2).byrslt	D:/Data/20210316_NEB/Glycopeptides - 30min Gradient/Unriched/20210317_IO25cm_30min_NEB_Sample8_GlycoStt40K_400ng_B_Slot1-18_1_622.d	1							0.00048	0.0012	0.00073	0.0015	20210317_io25cm_30min_neb_sample8_glycostt40k_400ng_b_slot1-18_1_622.ScanId;v=1;d1=38577.38577.2				QTOF_HCD	0.897	NonReference	2	92474.9	4.7	400000			0.07					2 in 2
108730	sp|P49419-2|AL7A1_HUMAN Isoform 2 of Alpha-aminoadipic semialdehyde dehydrogenase OS=Homo sapiens GN=ALDH7A1	VNLLSFTGSTQVGK	R.VNLLSFTGSTQVGK.Q	330000	330000		26514	26514	0	75093	35.64	s(HCT116-pre-enriched) r(2)			2								239	252	4.3e-08	6.3e-07	476.18	294.5		294.5	725.897	725.899	-2.36	0	1449.78	1449.78	-0.0034		35.63		peptide (per sample)	4	456	57380	4	1	51500	1	39691	231000	35.64		32.3		35.54	35.89	byonic_s(Sample8) r(2)	D:/Data/20210316_NEB/Glycopeptides - 30min Gradient/Unriched/byos_tmp/45min_Unriched_Samples.oNIql/byonic_s(Sample8) r(2).byrslt	D:/Data/20210316_NEB/Glycopeptides - 30min Gradient/Unriched/20210317_IO25cm_30min_NEB_Sample8_GlycoStt40K_400ng_B_Slot1-18_1_622.d	1							0	0	0	0	20210317_io25cm_30min_neb_sample8_glycostt40k_400ng_b_slot1-18_1_622.ScanId;v=1;d1=39691.39691.2				QTOF_HCD	1.038	NonReference	2	55358	6.45	800000			0.07					1 in 1
109113	sp|Q9Y285|SYFA_HUMAN Phenylalanine--tRNA ligase alpha subunit OS=Homo sapiens GN=FARSA PE=1 SV=3	VNLQMVYDSPLCR	K.VNLQMVYDSPLCR.L	282000	282000		26517	26517	0	75098	36.5	s(HCT116-pre-enriched) r(2)			2								482	494	4.8e-07	7e-06	438.84	306.9		306.9	797.896	797.889	8.43	0	1593.78	1593.76	0.0134		36.15		peptide (per sample)	4	604	58416	4	1	19300	1	40430	216000	36.5		32.88		35.8	37.82	byonic_s(Sample8) r(2)	D:/Data/20210316_NEB/Glycopeptides - 30min Gradient/Unriched/byos_tmp/45min_Unriched_Samples.oNIql/byonic_s(Sample8) r(2).byrslt	D:/Data/20210316_NEB/Glycopeptides - 30min Gradient/Unriched/20210317_IO25cm_30min_NEB_Sample8_GlycoStt40K_400ng_B_Slot1-18_1_622.d	1							0	0	0	0	20210317_io25cm_30min_neb_sample8_glycostt40k_400ng_b_slot1-18_1_622.ScanId;v=1;d1=40430.40430.2		C12(Carbamidomethyl/57.0215)		QTOF_HCD	1.088	NonReference	2	57563.2	7.73	700000			0.05					1 in 1
98935	sp|P51572|BAP31_HUMAN B-cell receptor-associated protein 31 OS=Homo sapiens GN=BCAP31 PE=1 SV=3	VNLQNNPGAMEHFHMK	K.VNLQNNPGAMEHFHMK.L	559000	559000		26518	26518	1	75101	21.43	s(HCT116-pre-enriched) r(2)			2								80	95	0.019	0.23	270.34	186.6		186.6	933.95	933.941	10.03	0	1865.89	1865.87	0.0187		21.26		peptide (per sample)	4	833	29021	4	1	50200	1	20240	10200	21.43		27.17		20.8	22.17	byonic_s(Sample8) r(2)	D:/Data/20210316_NEB/Glycopeptides - 30min Gradient/Unriched/byos_tmp/45min_Unriched_Samples.oNIql/byonic_s(Sample8) r(2).byrslt	D:/Data/20210316_NEB/Glycopeptides - 30min Gradient/Unriched/20210317_IO25cm_30min_NEB_Sample8_GlycoStt40K_400ng_B_Slot1-18_1_622.d	1							0.0014	0.0063	0.00016	0.00023	20210317_io25cm_30min_neb_sample8_glycostt40k_400ng_b_slot1-18_1_622.ScanId;v=1;d1=20240.20240.2				QTOF_HCD	1.178	NonReference	2	27991.4	8.94	2000000			0.13					1 in 1
98890	sp|P51572|BAP31_HUMAN B-cell receptor-associated protein 31 OS=Homo sapiens GN=BCAP31 PE=1 SV=3	VNLQNNPGAMEHFHMK	K.VNLQNNPGAMEHFHMK.L	626000	626000		26518	26518	1	75105	21.22	s(HCT116-pre-enriched) r(2)			3								80	95	0.0016	0.024	319.73	187.1		187.1	622.969	622.963	9.29	0	1865.88	1865.87	0.0173		21.17		peptide (MS2)	4	833	28886	4	1	55200	1	20148	38400	21.22		27.17		20.45	21.45	byonic_s(Sample8) r(2)	D:/Data/20210316_NEB/Glycopeptides - 30min Gradient/Unriched/byos_tmp/45min_Unriched_Samples.oNIql/byonic_s(Sample8) r(2).byrslt	D:/Data/20210316_NEB/Glycopeptides - 30min Gradient/Unriched/20210317_IO25cm_30min_NEB_Sample8_GlycoStt40K_400ng_B_Slot1-18_1_622.d	0							0.00048	0.0014	0.00016	0.00023	20210317_io25cm_30min_neb_sample8_glycostt40k_400ng_b_slot1-18_1_622.ScanId;v=1;d1=20148.20148.3				QTOF_HCD	0.92	NonReference	2	27991.4	8.94	2000000			0.07					1 in 1
98906	sp|P51572|BAP31_HUMAN B-cell receptor-associated protein 31 OS=Homo sapiens GN=BCAP31 PE=1 SV=3	VNLQNNPGAMEHFHMK	K.VNLQNNPGAMEHFHMK.L	626000	626000			26518	1	75105	21.22	s(HCT116-pre-enriched) r(2)			3								80	95	6e-06	8.9e-05	420.91	302.2		302.2	622.964	622.963	2.17	0	1865.87	1865.87	0.004		21.21		peptide (MS2)	4	833	28950	4	1	55200	1	20191	242000	21.22		27.17		20.45	21.45	byonic_s(Sample8) r(2)	D:/Data/20210316_NEB/Glycopeptides - 30min Gradient/Unriched/byos_tmp/45min_Unriched_Samples.oNIql/byonic_s(Sample8) r(2).byrslt	D:/Data/20210316_NEB/Glycopeptides - 30min Gradient/Unriched/20210317_IO25cm_30min_NEB_Sample8_GlycoStt40K_400ng_B_Slot1-18_1_622.d	0							6.8e-05	0.00014	0.00016	0.00023	20210317_io25cm_30min_neb_sample8_glycostt40k_400ng_b_slot1-18_1_622.ScanId;v=1;d1=20191.20191.3				QTOF_HCD	0.918	NonReference	2	27991.4	8.94	2000000								1 in 1
98926	sp|P51572|BAP31_HUMAN B-cell receptor-associated protein 31 OS=Homo sapiens GN=BCAP31 PE=1 SV=3	VNLQNNPGAMEHFHMK	K.VNLQNNPGAMEHFHMK.L	182000	182000		26518	26518	1	75109	21.22	s(HCT116-pre-enriched) r(2)			4								80	95	0.6	0.96	105.73	54.5		54.5	467.477	467.474	5.79	0	1865.88	1865.87	0.0108		21.24		peptide (per sample)	4	833	29003	4	1	27100	1	20227	33200	21.22		27.17		20.64	22.47	byonic_s(Sample8) r(2)	D:/Data/20210316_NEB/Glycopeptides - 30min Gradient/Unriched/byos_tmp/45min_Unriched_Samples.oNIql/byonic_s(Sample8) r(2).byrslt	D:/Data/20210316_NEB/Glycopeptides - 30min Gradient/Unriched/20210317_IO25cm_30min_NEB_Sample8_GlycoStt40K_400ng_B_Slot1-18_1_622.d	1							0.014	0.12	0.00016	0.00023	20210317_io25cm_30min_neb_sample8_glycostt40k_400ng_b_slot1-18_1_622.ScanId;v=1;d1=20227.20227.4				QTOF_HCD	0.763	NonReference	2	27991.4	8.94	500000			0.03					1 in 1
99220	sp|Q8N3K9|CMYA5_HUMAN Cardiomyopathy-associated protein 5 OS=Homo sapiens GN=CMYA5 PE=1 SV=3	VNLQPNDNYFFYVR	K.VNLQPNDnYFFYVR.A	225000	225000		26519	26519	0	75110	21.06	s(HCT116-pre-enriched) r(2)	N8(Deamidated/0.9840)	N	2				Deamidated/0.9840	431	3871	8	3864	3877	0.57	0.94	201.3	66.3		29.5	895.424	895.431	-7.87	0	1788.83	1788.85	-0.0141		21.68		peptide (many samples)	4	4133	29818	4	1	13500	1	20801	57400	21.06		40.58		20.59	21.75	byonic_s(Sample8) r(2)	D:/Data/20210316_NEB/Glycopeptides - 30min Gradient/Unriched/byos_tmp/45min_Unriched_Samples.oNIql/byonic_s(Sample8) r(2).byrslt	D:/Data/20210316_NEB/Glycopeptides - 30min Gradient/Unriched/20210317_IO25cm_30min_NEB_Sample8_GlycoStt40K_400ng_B_Slot1-18_1_622.d	1							0.013	0.096	0.023	0.14	20210317_io25cm_30min_neb_sample8_glycostt40k_400ng_b_slot1-18_1_622.ScanId;v=1;d1=20801.20801.2				QTOF_HCD	1.218	NonReference	2	449047	4.54	700000			0.06					1 in 1
107143	sp|Q9Y277|VDAC3_HUMAN Voltage-dependent anion-selective channel protein 3 OS=Homo sapiens GN=VDAC3 PE=1 SV=1	VNNASLIGLGYTQTLRPGVK	K.VNNASLIGLGYTQTLRPGVK.L	473000	473000		26522	26522	1	75116	33.23	s(HCT116-pre-enriched) r(2)			3								237	256	4.9e-14	7.3e-13	642.45	498.7		498.7	701.066	701.064	3.27	0	2100.18	2100.17	0.0069		33.21		peptide (MS2)	4	751	52514	4	1	52600	1	36350	377000	33.23		41.4		32.72	33.69	byonic_s(Sample8) r(2)	D:/Data/20210316_NEB/Glycopeptides - 30min Gradient/Unriched/byos_tmp/45min_Unriched_Samples.oNIql/byonic_s(Sample8) r(2).byrslt	D:/Data/20210316_NEB/Glycopeptides - 30min Gradient/Unriched/20210317_IO25cm_30min_NEB_Sample8_GlycoStt40K_400ng_B_Slot1-18_1_622.d	0							0	0	0	0	20210317_io25cm_30min_neb_sample8_glycostt40k_400ng_b_slot1-18_1_622.ScanId;v=1;d1=36350.36350.3				QTOF_HCD	1.043	NonReference	2	30652.4	8.86	1000000			0.07					1 in 1
107163	sp|Q9Y277|VDAC3_HUMAN Voltage-dependent anion-selective channel protein 3 OS=Homo sapiens GN=VDAC3 PE=1 SV=1	VNNASLIGLGYTQTLRPGVK	K.VNNASLIGLGYTQTLRPGVK.L	473000	473000			26522	1	75116	33.23	s(HCT116-pre-enriched) r(2)			3								237	256	1e-11	1.5e-10	575.41	466.4		466.4	701.063	701.064	-0.41	0	2100.17	2100.17	-0.0009		33.24		peptide (MS2)	4	751	52575	4	1	52600	1	36397	187000	33.23		41.4		32.72	33.69	byonic_s(Sample8) r(2)	D:/Data/20210316_NEB/Glycopeptides - 30min Gradient/Unriched/byos_tmp/45min_Unriched_Samples.oNIql/byonic_s(Sample8) r(2).byrslt	D:/Data/20210316_NEB/Glycopeptides - 30min Gradient/Unriched/20210317_IO25cm_30min_NEB_Sample8_GlycoStt40K_400ng_B_Slot1-18_1_622.d	0							0	0	0	0	20210317_io25cm_30min_neb_sample8_glycostt40k_400ng_b_slot1-18_1_622.ScanId;v=1;d1=36397.36397.3				QTOF_HCD	1.045	NonReference	2	30652.4	8.86	1000000								1 in 1
107318	sp|P21796|VDAC1_HUMAN Voltage-dependent anion-selective channel protein 1 OS=Homo sapiens GN=VDAC1 PE=1 SV=2	VNNSSLIGLGYTQTLKPGIK	K.VNNSSLIGLGYTQTLKPGIK.L	122000	122000		26525	26525	1	75135	33.5	s(HCT116-pre-enriched) r(2)			2								237	256	4.8e-15	7e-14	765.54	323		323	1052.09	1052.09	-4.5	0	2102.16	2102.17	-0.0095		33.48		peptide (MS2)	4	183	53029	4	1	33900	1	36710	538000	33.5		42.21		33.43	33.67	byonic_s(Sample8) r(2)	D:/Data/20210316_NEB/Glycopeptides - 30min Gradient/Unriched/byos_tmp/45min_Unriched_Samples.oNIql/byonic_s(Sample8) r(2).byrslt	D:/Data/20210316_NEB/Glycopeptides - 30min Gradient/Unriched/20210317_IO25cm_30min_NEB_Sample8_GlycoStt40K_400ng_B_Slot1-18_1_622.d	0							0	0	0	0	20210317_io25cm_30min_neb_sample8_glycostt40k_400ng_b_slot1-18_1_622.ScanId;v=1;d1=36710.36710.2				QTOF_HCD	1.397	NonReference	2	30770.3	8.9	400000			0.05					1 in 1
107339	sp|P21796|VDAC1_HUMAN Voltage-dependent anion-selective channel protein 1 OS=Homo sapiens GN=VDAC1 PE=1 SV=2	VNNSSLIGLGYTQTLKPGIK	K.VNNSSLIGLGYTQTLKPGIK.L	122000	122000			26525	1	75135	33.5	s(HCT116-pre-enriched) r(2)			2								237	256	2.4e-15	3.6e-14	782.94	359.7		359.7	1052.09	1052.09	-1.5	0	2102.17	2102.17	-0.0032		33.5		peptide (MS2)	4	183	53076	4	1	33900	1	36743	251000	33.5		42.21		33.43	33.67	byonic_s(Sample8) r(2)	D:/Data/20210316_NEB/Glycopeptides - 30min Gradient/Unriched/byos_tmp/45min_Unriched_Samples.oNIql/byonic_s(Sample8) r(2).byrslt	D:/Data/20210316_NEB/Glycopeptides - 30min Gradient/Unriched/20210317_IO25cm_30min_NEB_Sample8_GlycoStt40K_400ng_B_Slot1-18_1_622.d	0							0	0	0	0	20210317_io25cm_30min_neb_sample8_glycostt40k_400ng_b_slot1-18_1_622.ScanId;v=1;d1=36743.36743.2				QTOF_HCD	1.397	NonReference	2	30770.3	8.9	400000								1 in 1
107326	sp|P21796|VDAC1_HUMAN Voltage-dependent anion-selective channel protein 1 OS=Homo sapiens GN=VDAC1 PE=1 SV=2	VNNSSLIGLGYTQTLKPGIK	K.VNNSSLIGLGYTQTLKPGIK.L	515000	515000		26525	26525	1	75139	33.5	s(HCT116-pre-enriched) r(2)			3								237	256	2e-11	2.9e-10	532.01	400.1		400.1	701.732	701.732	-0.31	0	2102.17	2102.17	-0.0007		33.48		peptide (MS2)	4	183	53045	4	1	125000	1	36722	297000	33.5		42.21		33.18	34.08	byonic_s(Sample8) r(2)	D:/Data/20210316_NEB/Glycopeptides - 30min Gradient/Unriched/byos_tmp/45min_Unriched_Samples.oNIql/byonic_s(Sample8) r(2).byrslt	D:/Data/20210316_NEB/Glycopeptides - 30min Gradient/Unriched/20210317_IO25cm_30min_NEB_Sample8_GlycoStt40K_400ng_B_Slot1-18_1_622.d	0							0	0	0	0	20210317_io25cm_30min_neb_sample8_glycostt40k_400ng_b_slot1-18_1_622.ScanId;v=1;d1=36722.36722.3				QTOF_HCD	1.032	NonReference	2	30770.3	8.9	2000000			0.05					1 in 1
107343	sp|P21796|VDAC1_HUMAN Voltage-dependent anion-selective channel protein 1 OS=Homo sapiens GN=VDAC1 PE=1 SV=2	VNNSSLIGLGYTQTLKPGIK	K.VNNSSLIGLGYTQTLKPGIK.L	515000	515000			26525	1	75139	33.5	s(HCT116-pre-enriched) r(2)			3								237	256	1.5e-11	2.2e-10	553.34	403.4		403.4	701.734	701.732	2.78	0	2102.18	2102.17	0.0058		33.5		peptide (MS2)	4	183	53083	4	1	125000	1	36747	587000	33.5		42.21		33.18	34.08	byonic_s(Sample8) r(2)	D:/Data/20210316_NEB/Glycopeptides - 30min Gradient/Unriched/byos_tmp/45min_Unriched_Samples.oNIql/byonic_s(Sample8) r(2).byrslt	D:/Data/20210316_NEB/Glycopeptides - 30min Gradient/Unriched/20210317_IO25cm_30min_NEB_Sample8_GlycoStt40K_400ng_B_Slot1-18_1_622.d	0							0	0	0	0	20210317_io25cm_30min_neb_sample8_glycostt40k_400ng_b_slot1-18_1_622.ScanId;v=1;d1=36747.36747.3				QTOF_HCD	1.034	NonReference	2	30770.3	8.9	2000000								1 in 1
109002	sp|P21796|VDAC1_HUMAN Voltage-dependent anion-selective channel protein 1 OS=Homo sapiens GN=VDAC1 PE=1 SV=2	VNNSSLIGLGYTQTLKPGIK	K.VnNSSLIGLGYTQTLKPGIK.L	36900	36900	25.935	26523	26523	0	75119	35.82	s(HCT116-pre-enriched) r(2)	N2(Deamidated/0.9840)	N	2				Deamidated/0.9840	431	238	2	237	256	1.1e-15	1.6e-14	727.81	388.6		12.5	1052.58	1052.59	-2.68	0	2103.15	2103.16	-0.0056	2.32	36		peptide (per sample)	4	183	58117	4	1	5860	1	40225	137000	35.82	33.5	42.21	42.21	35.78	36.08	byonic_s(Sample8) r(2)	D:/Data/20210316_NEB/Glycopeptides - 30min Gradient/Unriched/byos_tmp/45min_Unriched_Samples.oNIql/byonic_s(Sample8) r(2).byrslt	D:/Data/20210316_NEB/Glycopeptides - 30min Gradient/Unriched/20210317_IO25cm_30min_NEB_Sample8_GlycoStt40K_400ng_B_Slot1-18_1_622.d	1							0	0	0	0	20210317_io25cm_30min_neb_sample8_glycostt40k_400ng_b_slot1-18_1_622.ScanId;v=1;d1=40225.40225.2				QTOF_HCD	1.389	NonReference	2	30770.3	8.9	100000			0.05					1 in 1
109011	sp|P21796|VDAC1_HUMAN Voltage-dependent anion-selective channel protein 1 OS=Homo sapiens GN=VDAC1 PE=1 SV=2	VNNSSLIGLGYTQTLKPGIK	K.VnNSSLIGLGYTQTLKPGIK.L	265000	265000	34.854	26523	26523	0	75123	36.01	s(HCT116-pre-enriched) r(2)	N2(Deamidated/0.9840)	N	3				Deamidated/0.9840	431	238	2	237	256	1.2e-09	1.8e-08	447.93	360.1		11	702.059	702.06	-0.7	0	2103.16	2103.16	-0.0015	2.5	36.01		peptide (MS2)	4	183	58135	4	1	29500	1	40238	292000	36.01	33.5	42.21	42.21	34.99	37.01	byonic_s(Sample8) r(2)	D:/Data/20210316_NEB/Glycopeptides - 30min Gradient/Unriched/byos_tmp/45min_Unriched_Samples.oNIql/byonic_s(Sample8) r(2).byrslt	D:/Data/20210316_NEB/Glycopeptides - 30min Gradient/Unriched/20210317_IO25cm_30min_NEB_Sample8_GlycoStt40K_400ng_B_Slot1-18_1_622.d	0							0	0	0	0	20210317_io25cm_30min_neb_sample8_glycostt40k_400ng_b_slot1-18_1_622.ScanId;v=1;d1=40238.40238.3				QTOF_HCD	1.023	NonReference	2	30770.3	8.9	900000			0.06					1 in 1
108999	sp|P21796|VDAC1_HUMAN Voltage-dependent anion-selective channel protein 1 OS=Homo sapiens GN=VDAC1 PE=1 SV=2	VNNSSLIGLGYTQTLKPGIK	K.VnNSSLIGLGYTQTLKPGIK.L	265000	265000	34.854		26523	0	75123	36.01	s(HCT116-pre-enriched) r(2)	N2(Deamidated/0.9840)	N	3				Deamidated/0.9840	431	238	2	237	256	1.9e-09	2.8e-08	484.35	311.3		20.9	702.059	702.06	-0.7	0	2103.16	2103.16	-0.0015	2.5	36		peptide (MS2)	4	183	58109	4	1	29500	1	40221	276000	36.01	33.5	42.21	42.21	34.99	37.01	byonic_s(Sample8) r(2)	D:/Data/20210316_NEB/Glycopeptides - 30min Gradient/Unriched/byos_tmp/45min_Unriched_Samples.oNIql/byonic_s(Sample8) r(2).byrslt	D:/Data/20210316_NEB/Glycopeptides - 30min Gradient/Unriched/20210317_IO25cm_30min_NEB_Sample8_GlycoStt40K_400ng_B_Slot1-18_1_622.d	0							0	0	0	0	20210317_io25cm_30min_neb_sample8_glycostt40k_400ng_b_slot1-18_1_622.ScanId;v=1;d1=40221.40221.3				QTOF_HCD	1.025	NonReference	2	30770.3	8.9	900000								1 in 1
108894	sp|P21796|VDAC1_HUMAN Voltage-dependent anion-selective channel protein 1 OS=Homo sapiens GN=VDAC1 PE=1 SV=2	VNNSSLIGLGYTQTLKPGIK	K.VNnSSLIGLGYTQTLKPGIK.L	36900	36900	25.935	26524	26524	0	75127	35.82	s(HCT116-pre-enriched) r(2)	N3(Deamidated/0.9840)	N	2				Deamidated/0.9840	431	239	3	237	256	3.1e-12	4.6e-11	601.74	333.5		29.9	1052.58	1052.59	-4.03	0	2103.15	2103.16	-0.0085	2.32	35.84		peptide (per sample)	4	183	57789	4	1	5860	1	39993	73900	35.82	33.5	42.21	42.21	35.78	36.08	byonic_s(Sample8) r(2)	D:/Data/20210316_NEB/Glycopeptides - 30min Gradient/Unriched/byos_tmp/45min_Unriched_Samples.oNIql/byonic_s(Sample8) r(2).byrslt	D:/Data/20210316_NEB/Glycopeptides - 30min Gradient/Unriched/20210317_IO25cm_30min_NEB_Sample8_GlycoStt40K_400ng_B_Slot1-18_1_622.d	1							0	0	0	0	20210317_io25cm_30min_neb_sample8_glycostt40k_400ng_b_slot1-18_1_622.ScanId;v=1;d1=39993.39993.2				QTOF_HCD	1.371	NonReference	2	30770.3	8.9	100000			0.05					1 in 1
108905	sp|P21796|VDAC1_HUMAN Voltage-dependent anion-selective channel protein 1 OS=Homo sapiens GN=VDAC1 PE=1 SV=2	VNNSSLIGLGYTQTLKPGIK	K.VNnSSLIGLGYTQTLKPGIK.L	265000	265000	34.854	26524	26524	0	75131	36.01	s(HCT116-pre-enriched) r(2)	N3(Deamidated/0.9840)	N	3				Deamidated/0.9840	431	239	3	237	256	9.4e-10	1.4e-08	484.94	372.8		30.7	702.059	702.06	-1.78	0	2103.15	2103.16	-0.0037	2.5	35.84		peptide (MS2)	4	183	57813	4	1	29500	1	40007	124000	36.01	33.5	42.21	42.21	34.99	37.01	byonic_s(Sample8) r(2)	D:/Data/20210316_NEB/Glycopeptides - 30min Gradient/Unriched/byos_tmp/45min_Unriched_Samples.oNIql/byonic_s(Sample8) r(2).byrslt	D:/Data/20210316_NEB/Glycopeptides - 30min Gradient/Unriched/20210317_IO25cm_30min_NEB_Sample8_GlycoStt40K_400ng_B_Slot1-18_1_622.d	0							0	0	0	0	20210317_io25cm_30min_neb_sample8_glycostt40k_400ng_b_slot1-18_1_622.ScanId;v=1;d1=40007.40007.3				QTOF_HCD	1.041	NonReference	2	30770.3	8.9	900000			0.06					1 in 1
108893	sp|P21796|VDAC1_HUMAN Voltage-dependent anion-selective channel protein 1 OS=Homo sapiens GN=VDAC1 PE=1 SV=2	VNNSSLIGLGYTQTLKPGIK	K.VNnSSLIGLGYTQTLKPGIK.L	265000	265000	34.854		26524	0	75131	36.01	s(HCT116-pre-enriched) r(2)	N3(Deamidated/0.9840)	N	3				Deamidated/0.9840	431	239	3	237	256	1.8e-09	2.6e-08	466.95	351.6		11.7	702.059	702.06	-1.78	0	2103.15	2103.16	-0.0037	2.5	35.84		peptide (MS2)	4	183	57785	4	1	29500	1	39991	143000	36.01	33.5	42.21	42.21	34.99	37.01	byonic_s(Sample8) r(2)	D:/Data/20210316_NEB/Glycopeptides - 30min Gradient/Unriched/byos_tmp/45min_Unriched_Samples.oNIql/byonic_s(Sample8) r(2).byrslt	D:/Data/20210316_NEB/Glycopeptides - 30min Gradient/Unriched/20210317_IO25cm_30min_NEB_Sample8_GlycoStt40K_400ng_B_Slot1-18_1_622.d	0							0	0	0	0	20210317_io25cm_30min_neb_sample8_glycostt40k_400ng_b_slot1-18_1_622.ScanId;v=1;d1=39991.39991.3				QTOF_HCD	1.041	NonReference	2	30770.3	8.9	900000								1 in 1
104535	sp|P45880|VDAC2_HUMAN Voltage-dependent anion-selective channel protein 2 OS=Homo sapiens GN=VDAC2 PE=1 SV=2	VNNSSLIGVGYTQTLRPGVK	K.VNNSSLIGVGYTQTLRPGVK.L	601000	601000		26528	26528	1	75156	29.4	s(HCT116-pre-enriched) r(2)			3								248	267	1.5e-11	2.3e-10	551.8	429.4		429.4	701.721	701.723	-3.53	0	2102.14	2102.15	-0.0074		29.37		peptide (MS2)	4	231	44851	4	1	165000	1	31176	306000	29.4		36.56		29.19	29.68	byonic_s(Sample8) r(2)	D:/Data/20210316_NEB/Glycopeptides - 30min Gradient/Unriched/byos_tmp/45min_Unriched_Samples.oNIql/byonic_s(Sample8) r(2).byrslt	D:/Data/20210316_NEB/Glycopeptides - 30min Gradient/Unriched/20210317_IO25cm_30min_NEB_Sample8_GlycoStt40K_400ng_B_Slot1-18_1_622.d	0							0	0	0	0	20210317_io25cm_30min_neb_sample8_glycostt40k_400ng_b_slot1-18_1_622.ScanId;v=1;d1=31176.31176.3				QTOF_HCD	1.032	NonReference	2	31558.2	7.47	2000000			0.06					1 in 1
104555	sp|P45880|VDAC2_HUMAN Voltage-dependent anion-selective channel protein 2 OS=Homo sapiens GN=VDAC2 PE=1 SV=2	VNNSSLIGVGYTQTLRPGVK	K.VNNSSLIGVGYTQTLRPGVK.L	601000	601000			26528	1	75156	29.4	s(HCT116-pre-enriched) r(2)			3								248	267	4.9e-14	7.3e-13	639.43	461.3		461.3	701.726	701.723	3.11	0	2102.15	2102.15	0.0065		29.39		peptide (MS2)	4	231	44902	4	1	165000	1	31211	595000	29.4		36.56		29.19	29.68	byonic_s(Sample8) r(2)	D:/Data/20210316_NEB/Glycopeptides - 30min Gradient/Unriched/byos_tmp/45min_Unriched_Samples.oNIql/byonic_s(Sample8) r(2).byrslt	D:/Data/20210316_NEB/Glycopeptides - 30min Gradient/Unriched/20210317_IO25cm_30min_NEB_Sample8_GlycoStt40K_400ng_B_Slot1-18_1_622.d	0							0	0	0	0	20210317_io25cm_30min_neb_sample8_glycostt40k_400ng_b_slot1-18_1_622.ScanId;v=1;d1=31211.31211.3				QTOF_HCD	1.034	NonReference	2	31558.2	7.47	2000000								1 in 1
106297	sp|P45880|VDAC2_HUMAN Voltage-dependent anion-selective channel protein 2 OS=Homo sapiens GN=VDAC2 PE=1 SV=2	VNNSSLIGVGYTQTLRPGVK	K.VnNSSLIGVGYTQTLRPGVK.L	13200	13200		26526	26526	0	75141	31.93	s(HCT116-pre-enriched) r(2)	N2(Deamidated/0.9840)	N	2				Deamidated/0.9840	431	249	2	248	267	9.6e-15	1.4e-13	696.43	411		2.7	1052.57	1052.57	0.58	0	2103.13	2103.13	0.0012		31.95		peptide (MS2)	4	231	49972	4	1	4140	1	34645	40300	31.93		36.56		31.74	32	byonic_s(Sample8) r(2)	D:/Data/20210316_NEB/Glycopeptides - 30min Gradient/Unriched/byos_tmp/45min_Unriched_Samples.oNIql/byonic_s(Sample8) r(2).byrslt	D:/Data/20210316_NEB/Glycopeptides - 30min Gradient/Unriched/20210317_IO25cm_30min_NEB_Sample8_GlycoStt40K_400ng_B_Slot1-18_1_622.d	0							0	0	0	0	20210317_io25cm_30min_neb_sample8_glycostt40k_400ng_b_slot1-18_1_622.ScanId;v=1;d1=34645.34645.2				QTOF_HCD	1.394	NonReference	2	31558.2	7.47	50000			0.06					1 in 1
106285	sp|P45880|VDAC2_HUMAN Voltage-dependent anion-selective channel protein 2 OS=Homo sapiens GN=VDAC2 PE=1 SV=2	VNNSSLIGVGYTQTLRPGVK	K.VnNSSLIGVGYTQTLRPGVK.L	13200	13200			26526	0	75141	31.93	s(HCT116-pre-enriched) r(2)	N2(Deamidated/0.9840)	N	2				Deamidated/0.9840	431	249	2	248	267	1.1e-15	1.6e-14	713.94	399.1		8.8	1052.57	1052.57	-4.06	0	2103.12	2103.13	-0.0085		31.92		peptide (MS2)	4	231	49922	4	1	4140	1	34609	83000	31.93		36.56		31.74	32	byonic_s(Sample8) r(2)	D:/Data/20210316_NEB/Glycopeptides - 30min Gradient/Unriched/byos_tmp/45min_Unriched_Samples.oNIql/byonic_s(Sample8) r(2).byrslt	D:/Data/20210316_NEB/Glycopeptides - 30min Gradient/Unriched/20210317_IO25cm_30min_NEB_Sample8_GlycoStt40K_400ng_B_Slot1-18_1_622.d	0							0	0	0	0	20210317_io25cm_30min_neb_sample8_glycostt40k_400ng_b_slot1-18_1_622.ScanId;v=1;d1=34609.34609.2				QTOF_HCD	1.394	NonReference	2	31558.2	7.47	50000								1 in 1
106291	sp|P45880|VDAC2_HUMAN Voltage-dependent anion-selective channel protein 2 OS=Homo sapiens GN=VDAC2 PE=1 SV=2	VNNSSLIGVGYTQTLRPGVK	K.VnNSSLIGVGYTQTLRPGVK.L	331000	331000	37.967	26526	26526	0	75145	31.93	s(HCT116-pre-enriched) r(2)	N2(Deamidated/0.9840)	N	3				Deamidated/0.9840	431	249	2	248	267	6e-11	8.9e-10	488.23	394.5		0.2	702.053	702.051	2.62	0	2103.14	2103.13	0.0055	2.53	31.93		peptide (MS2)	4	231	49942	4	1	42600	1	34623	323000	31.93	29.4	36.56	36.56	30.93	32.46	byonic_s(Sample8) r(2)	D:/Data/20210316_NEB/Glycopeptides - 30min Gradient/Unriched/byos_tmp/45min_Unriched_Samples.oNIql/byonic_s(Sample8) r(2).byrslt	D:/Data/20210316_NEB/Glycopeptides - 30min Gradient/Unriched/20210317_IO25cm_30min_NEB_Sample8_GlycoStt40K_400ng_B_Slot1-18_1_622.d	0							0	0	0	0	20210317_io25cm_30min_neb_sample8_glycostt40k_400ng_b_slot1-18_1_622.ScanId;v=1;d1=34623.34623.3				QTOF_HCD	1.034	NonReference	2	31558.2	7.47	1000000			0.06		[30.93 31.56], [31.74 32.46]			1 in 1
105815	sp|P45880|VDAC2_HUMAN Voltage-dependent anion-selective channel protein 2 OS=Homo sapiens GN=VDAC2 PE=1 SV=2	VNNSSLIGVGYTQTLRPGVK	K.VnNSSLIGVGYTQTLRPGVK.L	331000	331000	37.967		26526	0	75145	31.93	s(HCT116-pre-enriched) r(2)	N2(Deamidated/0.9840)	N	3				Deamidated/0.9840	431	249	2	248	267	1.6e-07	2.3e-06	368.33	296		15.5	702.049	702.051	-2.87	0	2103.13	2103.13	-0.006	2.53	31.25		peptide (MS2)	4	231	48585	4	1	42600	1	33703	46100	31.93	29.4	36.56	36.56	30.93	32.46	byonic_s(Sample8) r(2)	D:/Data/20210316_NEB/Glycopeptides - 30min Gradient/Unriched/byos_tmp/45min_Unriched_Samples.oNIql/byonic_s(Sample8) r(2).byrslt	D:/Data/20210316_NEB/Glycopeptides - 30min Gradient/Unriched/20210317_IO25cm_30min_NEB_Sample8_GlycoStt40K_400ng_B_Slot1-18_1_622.d	0							0	0	0	0	20210317_io25cm_30min_neb_sample8_glycostt40k_400ng_b_slot1-18_1_622.ScanId;v=1;d1=33703.33703.3				QTOF_HCD	1.03	NonReference	2	31558.2	7.47	1000000					[30.93 31.56], [31.74 32.46]			1 in 1
106217	sp|P45880|VDAC2_HUMAN Voltage-dependent anion-selective channel protein 2 OS=Homo sapiens GN=VDAC2 PE=1 SV=2	VNNSSLIGVGYTQTLRPGVK	K.VNnSSLIGVGYTQTLRPGVK.L	13200	13200		26527	26527	0	75148	31.93	s(HCT116-pre-enriched) r(2)	N3(Deamidated/0.9840)	N	2				Deamidated/0.9840	431	250	3	248	267	1.9e-10	2.8e-09	589.03	369.8		19	1052.57	1052.57	-3.43	0	2103.13	2103.13	-0.0072		31.83		peptide (MS2)	4	231	49736	4	1	4140	1	34478	48300	31.93		36.56		31.74	32	byonic_s(Sample8) r(2)	D:/Data/20210316_NEB/Glycopeptides - 30min Gradient/Unriched/byos_tmp/45min_Unriched_Samples.oNIql/byonic_s(Sample8) r(2).byrslt	D:/Data/20210316_NEB/Glycopeptides - 30min Gradient/Unriched/20210317_IO25cm_30min_NEB_Sample8_GlycoStt40K_400ng_B_Slot1-18_1_622.d	0							0	0	0	0	20210317_io25cm_30min_neb_sample8_glycostt40k_400ng_b_slot1-18_1_622.ScanId;v=1;d1=34478.34478.2				QTOF_HCD	1.391	NonReference	2	31558.2	7.47	50000			0.06					1 in 1
106203	sp|P45880|VDAC2_HUMAN Voltage-dependent anion-selective channel protein 2 OS=Homo sapiens GN=VDAC2 PE=1 SV=2	VNNSSLIGVGYTQTLRPGVK	K.VNnSSLIGVGYTQTLRPGVK.L	13200	13200			26527	0	75148	31.93	s(HCT116-pre-enriched) r(2)	N3(Deamidated/0.9840)	N	2				Deamidated/0.9840	431	250	3	248	267	1.4e-11	2e-10	630.97	363.2		6.8	1052.57	1052.57	-3.43	0	2103.13	2103.13	-0.0072		31.81		peptide (MS2)	4	231	49691	4	1	4140	1	34448	83200	31.93		36.56		31.74	32	byonic_s(Sample8) r(2)	D:/Data/20210316_NEB/Glycopeptides - 30min Gradient/Unriched/byos_tmp/45min_Unriched_Samples.oNIql/byonic_s(Sample8) r(2).byrslt	D:/Data/20210316_NEB/Glycopeptides - 30min Gradient/Unriched/20210317_IO25cm_30min_NEB_Sample8_GlycoStt40K_400ng_B_Slot1-18_1_622.d	0							0	0	0	0	20210317_io25cm_30min_neb_sample8_glycostt40k_400ng_b_slot1-18_1_622.ScanId;v=1;d1=34448.34448.2				QTOF_HCD	1.392	NonReference	2	31558.2	7.47	50000								1 in 1
106205	sp|P45880|VDAC2_HUMAN Voltage-dependent anion-selective channel protein 2 OS=Homo sapiens GN=VDAC2 PE=1 SV=2	VNNSSLIGVGYTQTLRPGVK	K.VNnSSLIGVGYTQTLRPGVK.L	287000	287000	34.714	26527	26527	0	75151	31.93	s(HCT116-pre-enriched) r(2)	N3(Deamidated/0.9840)	N	3				Deamidated/0.9840	431	250	3	248	267	1.8e-11	2.7e-10	571.31	467.1		11.4	702.047	702.051	-5.73	0	2103.12	2103.13	-0.012	2.53	31.81		peptide (MS2)	4	231	49697	4	1	42600	1	34452	130000	31.93	29.4	36.56	36.56	31.74	32.46	byonic_s(Sample8) r(2)	D:/Data/20210316_NEB/Glycopeptides - 30min Gradient/Unriched/byos_tmp/45min_Unriched_Samples.oNIql/byonic_s(Sample8) r(2).byrslt	D:/Data/20210316_NEB/Glycopeptides - 30min Gradient/Unriched/20210317_IO25cm_30min_NEB_Sample8_GlycoStt40K_400ng_B_Slot1-18_1_622.d	0							0	0	0	0	20210317_io25cm_30min_neb_sample8_glycostt40k_400ng_b_slot1-18_1_622.ScanId;v=1;d1=34452.34452.3				QTOF_HCD	1.054	NonReference	2	31558.2	7.47	1000000			0.06					1 in 1
106199	sp|P45880|VDAC2_HUMAN Voltage-dependent anion-selective channel protein 2 OS=Homo sapiens GN=VDAC2 PE=1 SV=2	VNNSSLIGVGYTQTLRPGVK	K.VNnSSLIGVGYTQTLRPGVK.L	287000	287000	34.714		26527	0	75151	31.93	s(HCT116-pre-enriched) r(2)	N3(Deamidated/0.9840)	N	3				Deamidated/0.9840	431	250	3	248	267	1.9e-09	2.8e-08	461.15	364.5		8.1	702.047	702.051	-5.73	0	2103.12	2103.13	-0.012	2.53	31.79		peptide (MS2)	4	231	49670	4	1	42600	1	34435	101000	31.93	29.4	36.56	36.56	31.74	32.46	byonic_s(Sample8) r(2)	D:/Data/20210316_NEB/Glycopeptides - 30min Gradient/Unriched/byos_tmp/45min_Unriched_Samples.oNIql/byonic_s(Sample8) r(2).byrslt	D:/Data/20210316_NEB/Glycopeptides - 30min Gradient/Unriched/20210317_IO25cm_30min_NEB_Sample8_GlycoStt40K_400ng_B_Slot1-18_1_622.d	0							0	0	0	0	20210317_io25cm_30min_neb_sample8_glycostt40k_400ng_b_slot1-18_1_622.ScanId;v=1;d1=34435.34435.3				QTOF_HCD	1.054	NonReference	2	31558.2	7.47	1000000								1 in 1
111289	sp|P28070|PSB4_HUMAN Proteasome subunit beta type-4 OS=Homo sapiens GN=PSMB4 PE=1 SV=4	VNNSTMLGASGDYADFQYLK	R.VNNSTMLGASGDYADFQYLK.Q	44300	44300		26530	26530	1	75162	39.12	s(HCT116-pre-enriched) r(2)			2								90	109	8.8e-15	1.3e-13	739.42	541.5		541.5	1097.5	1097.51	-4.4	0	2193	2193	-0.0096		39.11		peptide (per sample)	4	1518	64572	4	1	10100	1	44566	264000	39.12		39.97		38.95	39.44	byonic_s(Sample8) r(2)	D:/Data/20210316_NEB/Glycopeptides - 30min Gradient/Unriched/byos_tmp/45min_Unriched_Samples.oNIql/byonic_s(Sample8) r(2).byrslt	D:/Data/20210316_NEB/Glycopeptides - 30min Gradient/Unriched/20210317_IO25cm_30min_NEB_Sample8_GlycoStt40K_400ng_B_Slot1-18_1_622.d	1							0	0	0	0	20210317_io25cm_30min_neb_sample8_glycostt40k_400ng_b_slot1-18_1_622.ScanId;v=1;d1=44566.44566.2				QTOF_HCD	1.261	NonReference	2	29204.1	5.6	100000			0.05					1 in 1
111755	sp|P04075|ALDOA_HUMAN Fructose-bisphosphate aldolase A OS=Homo sapiens GN=ALDOA PE=1 SV=2	VNPCIGGVILFHETLYQK	R.VNPCIGGVILFHETLYQK.A	239000	239000		26533	26533	1	75172	44.54	s(HCT116-pre-enriched) r(2)			2								70	87	1.7e-13	2.6e-12	657.25	511.2		511.2	1044.54	1044.55	-12.06	0	2087.06	2087.09	-0.0252		39.74		peptide (MS2)	4	81	65875	4	1	7930	1	45438	46400	44.54		48.28		39.69	45.4	byonic_s(Sample8) r(2)	D:/Data/20210316_NEB/Glycopeptides - 30min Gradient/Unriched/byos_tmp/45min_Unriched_Samples.oNIql/byonic_s(Sample8) r(2).byrslt	D:/Data/20210316_NEB/Glycopeptides - 30min Gradient/Unriched/20210317_IO25cm_30min_NEB_Sample8_GlycoStt40K_400ng_B_Slot1-18_1_622.d	0							0	0	0	0	20210317_io25cm_30min_neb_sample8_glycostt40k_400ng_b_slot1-18_1_622.ScanId;v=1;d1=45438.45438.2		C4(Carbamidomethyl/57.0215)		QTOF_HCD	1.344	NonReference	2	39411.7	8.07	700000			0.17		[39.69 39.83], [43.17 45.40]			1 in 1
114874	sp|P04075|ALDOA_HUMAN Fructose-bisphosphate aldolase A OS=Homo sapiens GN=ALDOA PE=1 SV=2	VNPCIGGVILFHETLYQK	R.VNPCIGGVILFHETLYQK.A	239000	239000			26533	1	75172	44.54	s(HCT116-pre-enriched) r(2)			2								70	87	8.4e-07	1.2e-05	428.84	274.3		274.3	1044.54	1044.55	-8.13	0	2087.07	2087.09	-0.017		44.17		peptide (MS2)	4	81	75112	4	1	7930	1	51596	15500	44.54		48.28		39.69	45.4	byonic_s(Sample8) r(2)	D:/Data/20210316_NEB/Glycopeptides - 30min Gradient/Unriched/byos_tmp/45min_Unriched_Samples.oNIql/byonic_s(Sample8) r(2).byrslt	D:/Data/20210316_NEB/Glycopeptides - 30min Gradient/Unriched/20210317_IO25cm_30min_NEB_Sample8_GlycoStt40K_400ng_B_Slot1-18_1_622.d	0							0	0	0	0	20210317_io25cm_30min_neb_sample8_glycostt40k_400ng_b_slot1-18_1_622.ScanId;v=1;d1=51596.51596.2		C4(Carbamidomethyl/57.0215)		QTOF_HCD	1.348	NonReference	2	39411.7	8.07	700000					[39.69 39.83], [43.17 45.40]			1 in 1
96589	sp|Q99575|POP1_HUMAN Ribonucleases P/MRP protein subunit POP1 OS=Homo sapiens GN=POP1 PE=1 SV=2	VNPHSLPDPEVNEQSSSK	R.VNPHSLPDPEVNEQSSSK.G	65500	65500		26536	26536	1	75178	17.58	s(HCT116-pre-enriched) r(2)			3								61	78	5.4e-15	8e-14	682.63	475.7		475.7	655.318	655.317	2.36	0	1962.93	1962.93	0.0046		17.58		peptide (per sample)	4	3426	22116	4	1	6780	1	15510	104000	17.58		10.56		17	17.79	byonic_s(Sample8) r(2)	D:/Data/20210316_NEB/Glycopeptides - 30min Gradient/Unriched/byos_tmp/45min_Unriched_Samples.oNIql/byonic_s(Sample8) r(2).byrslt	D:/Data/20210316_NEB/Glycopeptides - 30min Gradient/Unriched/20210317_IO25cm_30min_NEB_Sample8_GlycoStt40K_400ng_B_Slot1-18_1_622.d	1							0	0	0	0	20210317_io25cm_30min_neb_sample8_glycostt40k_400ng_b_slot1-18_1_622.ScanId;v=1;d1=15510.15510.3				QTOF_HCD	0.89	NonReference	2	114678	9.55	200000			0.13					1 in 1
99405	sp|P13073|COX41_HUMAN Cytochrome c oxidase subunit 4 isoform 1, mitochondrial OS=Homo sapiens GN=COX4I1 PE=1 SV=1	VNPIQGLASK	K.VNPIQGLASK.W	344000	344000		26537	26537	0	75180	21.91	s(HCT116-pre-enriched) r(2)			2								150	159	3.3e-06	4.9e-05	415.79	216.6		216.6	513.807	513.801	12.09	0	1025.6	1025.59	0.0124		21.89		peptide (MS2)	4	1349	30275	4	1	82900	1	21108	131000	21.91		18.6		21.59	22.19	byonic_s(Sample8) r(2)	D:/Data/20210316_NEB/Glycopeptides - 30min Gradient/Unriched/byos_tmp/45min_Unriched_Samples.oNIql/byonic_s(Sample8) r(2).byrslt	D:/Data/20210316_NEB/Glycopeptides - 30min Gradient/Unriched/20210317_IO25cm_30min_NEB_Sample8_GlycoStt40K_400ng_B_Slot1-18_1_622.d	0							3.5e-05	9.3e-05	0	0.00016	20210317_io25cm_30min_neb_sample8_glycostt40k_400ng_b_slot1-18_1_622.ScanId;v=1;d1=21108.21108.2				QTOF_HCD	0.87	NonReference	2	19448.4	9.95	600000			0.06					1 in 1
99431	sp|P13073|COX41_HUMAN Cytochrome c oxidase subunit 4 isoform 1, mitochondrial OS=Homo sapiens GN=COX4I1 PE=1 SV=1	VNPIQGLASK	K.VNPIQGLASK.W	344000	344000			26537	0	75180	21.91	s(HCT116-pre-enriched) r(2)			2								150	159	2.8e-06	4.1e-05	416.43	204.4		204.4	513.804	513.801	7.34	0	1025.59	1025.59	0.0075		21.93		peptide (MS2)	4	1349	30333	4	1	82900	1	21147	140000	21.91		18.6		21.59	22.19	byonic_s(Sample8) r(2)	D:/Data/20210316_NEB/Glycopeptides - 30min Gradient/Unriched/byos_tmp/45min_Unriched_Samples.oNIql/byonic_s(Sample8) r(2).byrslt	D:/Data/20210316_NEB/Glycopeptides - 30min Gradient/Unriched/20210317_IO25cm_30min_NEB_Sample8_GlycoStt40K_400ng_B_Slot1-18_1_622.d	0							0	9.4e-05	0	0.00016	20210317_io25cm_30min_neb_sample8_glycostt40k_400ng_b_slot1-18_1_622.ScanId;v=1;d1=21147.21147.2				QTOF_HCD	0.871	NonReference	2	19448.4	9.95	600000								1 in 1
118669	sp|P62937|PPIA_HUMAN Peptidyl-prolyl cis-trans isomerase A OS=Homo sapiens GN=PPIA PE=1 SV=2	VNPTVFFDIAVDGEPLGR	M.VNPTVFFDIAVDGEPLGR.V	411000	411000		26540	26540	1	75189	50.06	s(HCT116-pre-enriched) r(2)			2								2	19	5.7e-15	8.4e-14	663.8	499.2		499.2	973.503	973.505	-1.57	0	1944.99	1944.99	-0.0031		50.05		peptide (MS2)	4	131	87976	4	1	65900	1	59929	466000	50.06		46.31		48.37	50.43	byonic_s(Sample8) r(2)	D:/Data/20210316_NEB/Glycopeptides - 30min Gradient/Unriched/byos_tmp/45min_Unriched_Samples.oNIql/byonic_s(Sample8) r(2).byrslt	D:/Data/20210316_NEB/Glycopeptides - 30min Gradient/Unriched/20210317_IO25cm_30min_NEB_Sample8_GlycoStt40K_400ng_B_Slot1-18_1_622.d	0							0	0	0	0	20210317_io25cm_30min_neb_sample8_glycostt40k_400ng_b_slot1-18_1_622.ScanId;v=1;d1=59929.59929.2				QTOF_HCD	1.186	NonReference	2	18008.3	7.85	1000000			0.06					1 in 1
118688	sp|P62937|PPIA_HUMAN Peptidyl-prolyl cis-trans isomerase A OS=Homo sapiens GN=PPIA PE=1 SV=2	VNPTVFFDIAVDGEPLGR	M.VNPTVFFDIAVDGEPLGR.V	411000	411000			26540	1	75189	50.06	s(HCT116-pre-enriched) r(2)			2								2	19	4.9e-14	7.3e-13	646.84	474.9		474.9	973.505	973.505	0.74	0	1945	1944.99	0.0014		50.08		peptide (MS2)	4	131	88051	4	1	65900	1	59976	374000	50.06		46.31		48.37	50.43	byonic_s(Sample8) r(2)	D:/Data/20210316_NEB/Glycopeptides - 30min Gradient/Unriched/byos_tmp/45min_Unriched_Samples.oNIql/byonic_s(Sample8) r(2).byrslt	D:/Data/20210316_NEB/Glycopeptides - 30min Gradient/Unriched/20210317_IO25cm_30min_NEB_Sample8_GlycoStt40K_400ng_B_Slot1-18_1_622.d	0							0	0	0	0	20210317_io25cm_30min_neb_sample8_glycostt40k_400ng_b_slot1-18_1_622.ScanId;v=1;d1=59976.59976.2				QTOF_HCD	1.185	NonReference	2	18008.3	7.85	1000000								1 in 1
118690	sp|P62937|PPIA_HUMAN Peptidyl-prolyl cis-trans isomerase A OS=Homo sapiens GN=PPIA PE=1 SV=2	VNPTVFFDIAVDGEPLGR	M.VNPTVFFDIAVDGEPLGR.V	511000	511000		26540	26540	1	75193	50.06	s(HCT116-pre-enriched) r(2)			3								2	19	2.9e-10	4.2e-09	560.79	376.2		376.2	649.341	649.339	3.98	0	1945	1944.99	0.0077		50.08		peptide (MS2)	4	131	88058	4	1	104000	1	59982	86400	50.06		46.31		49.51	50.34	byonic_s(Sample8) r(2)	D:/Data/20210316_NEB/Glycopeptides - 30min Gradient/Unriched/byos_tmp/45min_Unriched_Samples.oNIql/byonic_s(Sample8) r(2).byrslt	D:/Data/20210316_NEB/Glycopeptides - 30min Gradient/Unriched/20210317_IO25cm_30min_NEB_Sample8_GlycoStt40K_400ng_B_Slot1-18_1_622.d	0							0	0	0	0	20210317_io25cm_30min_neb_sample8_glycostt40k_400ng_b_slot1-18_1_622.ScanId;v=1;d1=59982.59982.3				QTOF_HCD	0.827	NonReference	2	18008.3	7.85	2000000			0.07					1 in 1
118663	sp|P62937|PPIA_HUMAN Peptidyl-prolyl cis-trans isomerase A OS=Homo sapiens GN=PPIA PE=1 SV=2	VNPTVFFDIAVDGEPLGR	M.VNPTVFFDIAVDGEPLGR.V	511000	511000			26540	1	75193	50.06	s(HCT116-pre-enriched) r(2)			3								2	19	1.6e-08	2.3e-07	522.86	277.8		277.8	649.337	649.339	-2.1	0	1944.99	1944.99	-0.0041		50.03		peptide (MS2)	4	131	87942	4	1	104000	1	59906	110000	50.06		46.31		49.51	50.34	byonic_s(Sample8) r(2)	D:/Data/20210316_NEB/Glycopeptides - 30min Gradient/Unriched/byos_tmp/45min_Unriched_Samples.oNIql/byonic_s(Sample8) r(2).byrslt	D:/Data/20210316_NEB/Glycopeptides - 30min Gradient/Unriched/20210317_IO25cm_30min_NEB_Sample8_GlycoStt40K_400ng_B_Slot1-18_1_622.d	0							0	0	0	0	20210317_io25cm_30min_neb_sample8_glycostt40k_400ng_b_slot1-18_1_622.ScanId;v=1;d1=59906.59906.3				QTOF_HCD	0.988	NonReference	2	18008.3	7.85	2000000								1 in 1
118678	sp|P62937|PPIA_HUMAN Peptidyl-prolyl cis-trans isomerase A OS=Homo sapiens GN=PPIA PE=1 SV=2	VNPTVFFDIAVDGEPLGR	M.VNPTVFFDIAVDGEPLGR.V	511000	511000			26540	1	75193	50.06	s(HCT116-pre-enriched) r(2)			3								2	19	3.8e-10	5.6e-09	570.73	356.7		356.7	649.34	649.339	1.23	0	1945	1944.99	0.0024		50.06		peptide (MS2)	4	131	88014	4	1	104000	1	59953	157000	50.06		46.31		49.51	50.34	byonic_s(Sample8) r(2)	D:/Data/20210316_NEB/Glycopeptides - 30min Gradient/Unriched/byos_tmp/45min_Unriched_Samples.oNIql/byonic_s(Sample8) r(2).byrslt	D:/Data/20210316_NEB/Glycopeptides - 30min Gradient/Unriched/20210317_IO25cm_30min_NEB_Sample8_GlycoStt40K_400ng_B_Slot1-18_1_622.d	0							0	0	0	0	20210317_io25cm_30min_neb_sample8_glycostt40k_400ng_b_slot1-18_1_622.ScanId;v=1;d1=59953.59953.3				QTOF_HCD	0.96	NonReference	2	18008.3	7.85	2000000								1 in 1
118689	sp|P62937|PPIA_HUMAN Peptidyl-prolyl cis-trans isomerase A OS=Homo sapiens GN=PPIA PE=1 SV=2	VNPTVFFDIAVDGEPLGR	M.VNPTVFFDIAVDGEPLGR.V	511000	511000			26540	1	75193	50.06	s(HCT116-pre-enriched) r(2)			3								2	19	6.9e-10	1e-08	551.91	327.1		327.1	649.341	649.339	3.98	0	1945	1944.99	0.0077		50.08		peptide (MS2)	4	131	88055	4	1	104000	1	59979	250000	50.06		46.31		49.51	50.34	byonic_s(Sample8) r(2)	D:/Data/20210316_NEB/Glycopeptides - 30min Gradient/Unriched/byos_tmp/45min_Unriched_Samples.oNIql/byonic_s(Sample8) r(2).byrslt	D:/Data/20210316_NEB/Glycopeptides - 30min Gradient/Unriched/20210317_IO25cm_30min_NEB_Sample8_GlycoStt40K_400ng_B_Slot1-18_1_622.d	0							0	0	0	0	20210317_io25cm_30min_neb_sample8_glycostt40k_400ng_b_slot1-18_1_622.ScanId;v=1;d1=59979.59979.3				QTOF_HCD	0.994	NonReference	2	18008.3	7.85	2000000								1 in 1
118695	sp|P62937|PPIA_HUMAN Peptidyl-prolyl cis-trans isomerase A OS=Homo sapiens GN=PPIA PE=1 SV=2	VNPTVFFDIAVDGEPLGR	M.VNPTVFFDIAVDGEPLGR.V	511000	511000			26540	1	75193	50.06	s(HCT116-pre-enriched) r(2)			3								2	19	1.3e-07	2e-06	426.85	288.5		288.5	649.339	649.339	0.86	0	1945	1944.99	0.0017		50.09		peptide (MS2)	4	131	88075	4	1	104000	1	59995	46000	50.06		46.31		49.51	50.34	byonic_s(Sample8) r(2)	D:/Data/20210316_NEB/Glycopeptides - 30min Gradient/Unriched/byos_tmp/45min_Unriched_Samples.oNIql/byonic_s(Sample8) r(2).byrslt	D:/Data/20210316_NEB/Glycopeptides - 30min Gradient/Unriched/20210317_IO25cm_30min_NEB_Sample8_GlycoStt40K_400ng_B_Slot1-18_1_622.d	0							0	0	0	0	20210317_io25cm_30min_neb_sample8_glycostt40k_400ng_b_slot1-18_1_622.ScanId;v=1;d1=59995.59995.3				QTOF_HCD	0.889	NonReference	2	18008.3	7.85	2000000								1 in 1
120275	sp|P62937|PPIA_HUMAN Peptidyl-prolyl cis-trans isomerase A OS=Homo sapiens GN=PPIA PE=1 SV=2	VNPTVFFDIAVDGEPLGR	M.vNPTVFFDIAVDGEPLGR.V	1580000	1580000	79.368	26539	26539	1	75185	53.31	s(HCT116-pre-enriched) r(2)	NTerm(Acetyl/42.0106)	NTerm	2				Acetyl/42.0106	427	2	0	2	19	4.9e-13	7.3e-12	583.23	508.8		508.8	994.509	994.51	-1.04	0	1987	1987.01	-0.0021	3.25	53.31		peptide (MS2)	4	131	96786	4	1	900000	1	65704	1940000	53.31	50.06	46.31	46.31	52.64	53.61	byonic_s(Sample8) r(2)	D:/Data/20210316_NEB/Glycopeptides - 30min Gradient/Unriched/byos_tmp/45min_Unriched_Samples.oNIql/byonic_s(Sample8) r(2).byrslt	D:/Data/20210316_NEB/Glycopeptides - 30min Gradient/Unriched/20210317_IO25cm_30min_NEB_Sample8_GlycoStt40K_400ng_B_Slot1-18_1_622.d	0							0	0	0	0	20210317_io25cm_30min_neb_sample8_glycostt40k_400ng_b_slot1-18_1_622.ScanId;v=1;d1=65704.65704.2				QTOF_HCD	1.336	NonReference	2	18008.3	7.85	5000000			0.02					1 in 1
120229	sp|P62937|PPIA_HUMAN Peptidyl-prolyl cis-trans isomerase A OS=Homo sapiens GN=PPIA PE=1 SV=2	VNPTVFFDIAVDGEPLGR	M.vNPTVFFDIAVDGEPLGR.V	1580000	1580000	79.368		26539	1	75185	53.31	s(HCT116-pre-enriched) r(2)	NTerm(Acetyl/42.0106)	NTerm	2				Acetyl/42.0106	427	2	0	2	19	4.9e-15	7.2e-14	666.43	565.2		565.2	994.51	994.51	0.7	0	1987.01	1987.01	0.0014	3.25	53.17		peptide (MS2)	4	131	96398	4	1	900000	1	65453	135000	53.31	50.06	46.31	46.31	52.64	53.61	byonic_s(Sample8) r(2)	D:/Data/20210316_NEB/Glycopeptides - 30min Gradient/Unriched/byos_tmp/45min_Unriched_Samples.oNIql/byonic_s(Sample8) r(2).byrslt	D:/Data/20210316_NEB/Glycopeptides - 30min Gradient/Unriched/20210317_IO25cm_30min_NEB_Sample8_GlycoStt40K_400ng_B_Slot1-18_1_622.d	0							0	0	0	0	20210317_io25cm_30min_neb_sample8_glycostt40k_400ng_b_slot1-18_1_622.ScanId;v=1;d1=65453.65453.2				QTOF_HCD	1.274	NonReference	2	18008.3	7.85	5000000								1 in 1
120279	sp|P62937|PPIA_HUMAN Peptidyl-prolyl cis-trans isomerase A OS=Homo sapiens GN=PPIA PE=1 SV=2	VNPTVFFDIAVDGEPLGR	M.vNPTVFFDIAVDGEPLGR.V	1580000	1580000	79.368		26539	1	75185	53.31	s(HCT116-pre-enriched) r(2)	NTerm(Acetyl/42.0106)	NTerm	2				Acetyl/42.0106	427	2	0	2	19	4.9e-13	7.3e-12	590.29	497.9		497.9	994.509	994.51	-1.07	0	1987	1987.01	-0.0021	3.25	53.33		peptide (MS2)	4	131	96839	4	1	900000	1	65737	117000	53.31	50.06	46.31	46.31	52.64	53.61	byonic_s(Sample8) r(2)	D:/Data/20210316_NEB/Glycopeptides - 30min Gradient/Unriched/byos_tmp/45min_Unriched_Samples.oNIql/byonic_s(Sample8) r(2).byrslt	D:/Data/20210316_NEB/Glycopeptides - 30min Gradient/Unriched/20210317_IO25cm_30min_NEB_Sample8_GlycoStt40K_400ng_B_Slot1-18_1_622.d	0							0	0	0	0	20210317_io25cm_30min_neb_sample8_glycostt40k_400ng_b_slot1-18_1_622.ScanId;v=1;d1=65737.65737.2				QTOF_HCD	1.334	NonReference	2	18008.3	7.85	5000000								1 in 1
110350	sp|P46782|RS5_HUMAN 40S ribosomal protein S5 OS=Homo sapiens GN=RPS5 PE=1 SV=4	VNQAIWLLCTGAR	R.VNQAIWLLCTGAR.E	1110000	1110000		26541	26541	0	75197	37.96	s(HCT116-pre-enriched) r(2)			2								147	159	4.9e-08	7.2e-07	488.97	284.7		284.7	751.395	751.401	-7.14	0	1500.78	1500.79	-0.0107		37.9		peptide (MS2)	4	309	62023	4	1	105000	1	42858	112000	37.96		39.57		37.47	38.3	byonic_s(Sample8) r(2)	D:/Data/20210316_NEB/Glycopeptides - 30min Gradient/Unriched/byos_tmp/45min_Unriched_Samples.oNIql/byonic_s(Sample8) r(2).byrslt	D:/Data/20210316_NEB/Glycopeptides - 30min Gradient/Unriched/20210317_IO25cm_30min_NEB_Sample8_GlycoStt40K_400ng_B_Slot1-18_1_622.d	0							0	0	0	0	20210317_io25cm_30min_neb_sample8_glycostt40k_400ng_b_slot1-18_1_622.ScanId;v=1;d1=42858.42858.2		C9(Carbamidomethyl/57.0215)		QTOF_HCD	1.043	NonReference	2	22874.2	10.13	3000000			0.08					1 in 1
110370	sp|P46782|RS5_HUMAN 40S ribosomal protein S5 OS=Homo sapiens GN=RPS5 PE=1 SV=4	VNQAIWLLCTGAR	R.VNQAIWLLCTGAR.E	1110000	1110000			26541	0	75197	37.96	s(HCT116-pre-enriched) r(2)			2								147	159	4.7e-09	7e-08	554.08	359		359	751.395	751.401	-7.47	0	1500.78	1500.79	-0.0112		37.93		peptide (MS2)	4	309	62071	4	1	105000	1	42893	238000	37.96		39.57		37.47	38.3	byonic_s(Sample8) r(2)	D:/Data/20210316_NEB/Glycopeptides - 30min Gradient/Unriched/byos_tmp/45min_Unriched_Samples.oNIql/byonic_s(Sample8) r(2).byrslt	D:/Data/20210316_NEB/Glycopeptides - 30min Gradient/Unriched/20210317_IO25cm_30min_NEB_Sample8_GlycoStt40K_400ng_B_Slot1-18_1_622.d	0							0	0	0	0	20210317_io25cm_30min_neb_sample8_glycostt40k_400ng_b_slot1-18_1_622.ScanId;v=1;d1=42893.42893.2		C9(Carbamidomethyl/57.0215)		QTOF_HCD	1.039	NonReference	2	22874.2	10.13	3000000								1 in 1
116919	sp|Q9Y512|SAM50_HUMAN Sorting and assembly machinery component 50 homolog OS=Homo sapiens GN=SAMM50 PE=1 SV=3	VNQELAGYTGGDVSFIK	K.VNQELAGYTGGDVSFIK.E	422000	422000		26542	26542	0	75198	47.33	s(HCT116-pre-enriched) r(2)			2								281	297	0.56	0.95	168.14	10.7		10.7	899.455	899.455	0.05	0	1796.89	1796.89	0.0001		47.26		peptide (many samples)	4	2212	81703	4	1	19600	1	55868	71400	47.33		35.31		46.7	47.91	byonic_s(Sample8) r(2)	D:/Data/20210316_NEB/Glycopeptides - 30min Gradient/Unriched/byos_tmp/45min_Unriched_Samples.oNIql/byonic_s(Sample8) r(2).byrslt	D:/Data/20210316_NEB/Glycopeptides - 30min Gradient/Unriched/20210317_IO25cm_30min_NEB_Sample8_GlycoStt40K_400ng_B_Slot1-18_1_622.d	1							0.013	0.11	0.023	0.16	20210317_io25cm_30min_neb_sample8_glycostt40k_400ng_b_slot1-18_1_622.ScanId;v=1;d1=55868.55868.2				QTOF_HCD	1.16	NonReference	2	51969.8	6.46	1000000			0.18					1 in 1
103337	sp|P09104|ENOG_HUMAN Gamma-enolase OS=Homo sapiens GN=ENO2 PE=1 SV=3	VNQIGSVTEAIQACK	K.VNQIGSVTEAIQACK.L	1400000	1400000		26544	26544	0	75203	26.87	s(HCT116-pre-enriched) r(2)			2								344	358	6e-14	8.8e-13	638.6	462.4		462.4	809.414	809.417	-3.67	0	1616.81	1616.82	-0.0059		27.6		peptide (per sample)	4	323	41255	4	1	116000	1	28728	195000	26.87		21.45		26.76	27.66	byonic_s(Sample8) r(2)	D:/Data/20210316_NEB/Glycopeptides - 30min Gradient/Unriched/byos_tmp/45min_Unriched_Samples.oNIql/byonic_s(Sample8) r(2).byrslt	D:/Data/20210316_NEB/Glycopeptides - 30min Gradient/Unriched/20210317_IO25cm_30min_NEB_Sample8_GlycoStt40K_400ng_B_Slot1-18_1_622.d	1							0	0	0	0	20210317_io25cm_30min_neb_sample8_glycostt40k_400ng_b_slot1-18_1_622.ScanId;v=1;d1=28728.28728.2		C14(Carbamidomethyl/57.0215)		QTOF_HCD	1.087	NonReference	2	47262.2	4.72	4000000			0.06					1 in 1
102235	sp|P06733|ENOA_HUMAN Alpha-enolase OS=Homo sapiens GN=ENO1 PE=1 SV=2	VNQIGSVTESLQACK	K.VNQIGSVTESLQACK.L	5630000	5630000		26546	26546	0	75213	25.41	s(HCT116-pre-enriched) r(2)			2								344	358	3.8e-07	5.6e-06	407.73	270.7		270.7	817.415	817.414	1	0	1632.82	1632.81	0.0016		25.87		peptide (MS2)	4	44	37901	4	1	432000	1	26442	18300	25.41		21.07		24.9	28.87	byonic_s(Sample8) r(2)	D:/Data/20210316_NEB/Glycopeptides - 30min Gradient/Unriched/byos_tmp/45min_Unriched_Samples.oNIql/byonic_s(Sample8) r(2).byrslt	D:/Data/20210316_NEB/Glycopeptides - 30min Gradient/Unriched/20210317_IO25cm_30min_NEB_Sample8_GlycoStt40K_400ng_B_Slot1-18_1_622.d	0							0	0	0	0	20210317_io25cm_30min_neb_sample8_glycostt40k_400ng_b_slot1-18_1_622.ScanId;v=1;d1=26442.26442.2		C14(Carbamidomethyl/57.0215)		QTOF_HCD	1.084	NonReference	2	47034.4	7.17	10000000			0.1		[24.90 25.97], [27.17 28.87]			2 in 2
101926	sp|P06733|ENOA_HUMAN Alpha-enolase OS=Homo sapiens GN=ENO1 PE=1 SV=2	VNQIGSVTESLQACK	K.VNQIGSVTESLQACK.L	5630000	5630000			26546	0	75213	25.41	s(HCT116-pre-enriched) r(2)			2								344	358	1e-14	1.5e-13	682.56	427.9		427.9	817.418	817.414	4.84	0	1632.82	1632.81	0.0079		25.36		peptide (MS2)	4	44	36905	4	1	432000	1	25757	566000	25.41		21.07		24.9	28.87	byonic_s(Sample8) r(2)	D:/Data/20210316_NEB/Glycopeptides - 30min Gradient/Unriched/byos_tmp/45min_Unriched_Samples.oNIql/byonic_s(Sample8) r(2).byrslt	D:/Data/20210316_NEB/Glycopeptides - 30min Gradient/Unriched/20210317_IO25cm_30min_NEB_Sample8_GlycoStt40K_400ng_B_Slot1-18_1_622.d	0							0	0	0	0	20210317_io25cm_30min_neb_sample8_glycostt40k_400ng_b_slot1-18_1_622.ScanId;v=1;d1=25757.25757.2		C14(Carbamidomethyl/57.0215)		QTOF_HCD	1.094	NonReference	2	47034.4	7.17	10000000					[24.90 25.97], [27.17 28.87]			2 in 2
101942	sp|P06733|ENOA_HUMAN Alpha-enolase OS=Homo sapiens GN=ENO1 PE=1 SV=2	VNQIGSVTESLQACK	K.VNQIGSVTESLQACK.L	5630000	5630000			26546	0	75213	25.41	s(HCT116-pre-enriched) r(2)			2								344	358	5.2e-15	7.7e-14	657.88	423.5		423.5	817.415	817.414	1.32	0	1632.82	1632.81	0.0022		25.38		peptide (MS2)	4	44	36953	4	1	432000	1	25788	1440000	25.41		21.07		24.9	28.87	byonic_s(Sample8) r(2)	D:/Data/20210316_NEB/Glycopeptides - 30min Gradient/Unriched/byos_tmp/45min_Unriched_Samples.oNIql/byonic_s(Sample8) r(2).byrslt	D:/Data/20210316_NEB/Glycopeptides - 30min Gradient/Unriched/20210317_IO25cm_30min_NEB_Sample8_GlycoStt40K_400ng_B_Slot1-18_1_622.d	0							0	0	0	0	20210317_io25cm_30min_neb_sample8_glycostt40k_400ng_b_slot1-18_1_622.ScanId;v=1;d1=25788.25788.2		C14(Carbamidomethyl/57.0215)		QTOF_HCD	1.093	NonReference	2	47034.4	7.17	10000000					[24.90 25.97], [27.17 28.87]			2 in 2
101962	sp|P06733|ENOA_HUMAN Alpha-enolase OS=Homo sapiens GN=ENO1 PE=1 SV=2	VNQIGSVTESLQACK	K.VNQIGSVTESLQACK.L	5630000	5630000			26546	0	75213	25.41	s(HCT116-pre-enriched) r(2)			2								344	358	1e-10	1.5e-09	581.3	368		368	817.411	817.414	-4.16	0	1632.81	1632.81	-0.0068		25.41		peptide (MS2)	4	44	37010	4	1	432000	1	25826	701000	25.41		21.07		24.9	28.87	byonic_s(Sample8) r(2)	D:/Data/20210316_NEB/Glycopeptides - 30min Gradient/Unriched/byos_tmp/45min_Unriched_Samples.oNIql/byonic_s(Sample8) r(2).byrslt	D:/Data/20210316_NEB/Glycopeptides - 30min Gradient/Unriched/20210317_IO25cm_30min_NEB_Sample8_GlycoStt40K_400ng_B_Slot1-18_1_622.d	0							0	0	0	0	20210317_io25cm_30min_neb_sample8_glycostt40k_400ng_b_slot1-18_1_622.ScanId;v=1;d1=25826.25826.2		C14(Carbamidomethyl/57.0215)		QTOF_HCD	1.084	NonReference	2	47034.4	7.17	10000000					[24.90 25.97], [27.17 28.87]			2 in 2
103254	sp|P06733|ENOA_HUMAN Alpha-enolase OS=Homo sapiens GN=ENO1 PE=1 SV=2	VNQIGSVTESLQACK	K.VNQIGSVTESLQACK.L	5630000	5630000			26546	0	75213	25.41	s(HCT116-pre-enriched) r(2)			2								344	358	0.17	0.76	233.8	62.1		62.1	817.403	817.414	-13.6	0	1632.79	1632.81	-0.0222		27.46		peptide (MS2)	4	44	41014	4	1	432000	1	28555	114000	25.41		21.07		24.9	28.87	byonic_s(Sample8) r(2)	D:/Data/20210316_NEB/Glycopeptides - 30min Gradient/Unriched/byos_tmp/45min_Unriched_Samples.oNIql/byonic_s(Sample8) r(2).byrslt	D:/Data/20210316_NEB/Glycopeptides - 30min Gradient/Unriched/20210317_IO25cm_30min_NEB_Sample8_GlycoStt40K_400ng_B_Slot1-18_1_622.d	0							0.0042	0.031	0	0	20210317_io25cm_30min_neb_sample8_glycostt40k_400ng_b_slot1-18_1_622.ScanId;v=1;d1=28555.28555.2		C14(Carbamidomethyl/57.0215)		QTOF_HCD	1.082	NonReference	2	47034.4	7.17	10000000					[24.90 25.97], [27.17 28.87]			2 in 2
101950	sp|P06733|ENOA_HUMAN Alpha-enolase OS=Homo sapiens GN=ENO1 PE=1 SV=2	VNQIGSVTESLQACK	K.VNQIGSVTESLQACK.L	683000	683000		26546	26546	0	75217	25.39	s(HCT116-pre-enriched) r(2)			3								344	358	4.2e-07	6.2e-06	437.41	299.4		299.4	545.282	545.279	6.01	0	1632.82	1632.81	0.0098		25.39		peptide (per sample)	4	44	36976	4	1	104000	1	25802	335000	25.39		21.07		25.09	25.95	byonic_s(Sample8) r(2)	D:/Data/20210316_NEB/Glycopeptides - 30min Gradient/Unriched/byos_tmp/45min_Unriched_Samples.oNIql/byonic_s(Sample8) r(2).byrslt	D:/Data/20210316_NEB/Glycopeptides - 30min Gradient/Unriched/20210317_IO25cm_30min_NEB_Sample8_GlycoStt40K_400ng_B_Slot1-18_1_622.d	1							0	0	0	0	20210317_io25cm_30min_neb_sample8_glycostt40k_400ng_b_slot1-18_1_622.ScanId;v=1;d1=25802.25802.3		C14(Carbamidomethyl/57.0215)		QTOF_HCD	0.847	NonReference	2	47034.4	7.17	2000000			0.05					2 in 2
103136	sp|P06733|ENOA_HUMAN Alpha-enolase OS=Homo sapiens GN=ENO1 PE=1 SV=2	VNQIGSVTESLQACK	K.VnQIGSVTESLQACK.L	176000	176000	3.032	26545	26545	0	75209	27.64	s(HCT116-pre-enriched) r(2)	N2(Deamidated/0.9840)	N	2				Deamidated/0.9840	431	345	2	344	358	4.3e-12	6.4e-11	592.13	407.1		407.1	817.906	817.906	-0.11	0	1633.8	1633.8	-0.0002	2.23	27.29		peptide (per sample)	4	44	40676	4	1	34100	1	28323	139000	27.64	25.41	21.07	21.07	27.17	27.99	byonic_s(Sample8) r(2)	D:/Data/20210316_NEB/Glycopeptides - 30min Gradient/Unriched/byos_tmp/45min_Unriched_Samples.oNIql/byonic_s(Sample8) r(2).byrslt	D:/Data/20210316_NEB/Glycopeptides - 30min Gradient/Unriched/20210317_IO25cm_30min_NEB_Sample8_GlycoStt40K_400ng_B_Slot1-18_1_622.d	1							0	0	0	0	20210317_io25cm_30min_neb_sample8_glycostt40k_400ng_b_slot1-18_1_622.ScanId;v=1;d1=28323.28323.2		C14(Carbamidomethyl/57.0215)		QTOF_HCD	1.086	NonReference	2	47034.4	7.17	500000			0.07					2 in 2
99141	sp|O75369|FLNB_HUMAN Filamin-B OS=Homo sapiens GN=FLNB PE=1 SV=2	VNQPASFAIR	K.VNQPASFAIR.L	63700	63700		26547	26547	0	75220	21.54	s(HCT116-pre-enriched) r(2)			2								2302	2311	0.045	0.42	253.78	82.2		82.2	551.799	551.804	-8.39	0	1101.58	1101.59	-0.0092		21.58		peptide (per sample)	4	3955	29626	4	1	13800	1	20671	29600	21.54		21.55		21.5	21.66	byonic_s(Sample8) r(2)	D:/Data/20210316_NEB/Glycopeptides - 30min Gradient/Unriched/byos_tmp/45min_Unriched_Samples.oNIql/byonic_s(Sample8) r(2).byrslt	D:/Data/20210316_NEB/Glycopeptides - 30min Gradient/Unriched/20210317_IO25cm_30min_NEB_Sample8_GlycoStt40K_400ng_B_Slot1-18_1_622.d	1							0.002	0.014	0.0027	0.019	20210317_io25cm_30min_neb_sample8_glycostt40k_400ng_b_slot1-18_1_622.ScanId;v=1;d1=20671.20671.2				QTOF_HCD	0.906	NonReference	2	278124	5.36	100000			0.06					2 in 2
104692	sp|P21333|FLNA_HUMAN Filamin-A OS=Homo sapiens GN=FLNA PE=1 SV=4	VNQPASFAVSLNGAK	K.VNQPASFAVSLnGAK.G	544000	544000		26548	26548	0	75224	29.49	s(HCT116-pre-enriched) r(2)	N12(Deamidated/0.9840)	N	2				Deamidated/0.9840	431	2358	12	2347	2361	0.00062	0.009	302.02	178.8		178.8	752.401	752.394	9.34	0	1502.79	1502.77	0.014		29.62		peptide (MS2)	4	4	45339	4	1	41000	1	31511	29800	29.49		24.94		29.24	30.1	byonic_s(Sample8) r(2)	D:/Data/20210316_NEB/Glycopeptides - 30min Gradient/Unriched/byos_tmp/45min_Unriched_Samples.oNIql/byonic_s(Sample8) r(2).byrslt	D:/Data/20210316_NEB/Glycopeptides - 30min Gradient/Unriched/20210317_IO25cm_30min_NEB_Sample8_GlycoStt40K_400ng_B_Slot1-18_1_622.d	0							0.00038	0.0008	0	0	20210317_io25cm_30min_neb_sample8_glycostt40k_400ng_b_slot1-18_1_622.ScanId;v=1;d1=31511.31511.2				QTOF_HCD	1.063	NonReference	2	280689	5.64	1000000			0.09					1 in 1
104675	sp|P21333|FLNA_HUMAN Filamin-A OS=Homo sapiens GN=FLNA PE=1 SV=4	VNQPASFAVSLNGAK	K.VNQPASFAVSLnGAK.G	544000	544000			26548	0	75224	29.49	s(HCT116-pre-enriched) r(2)	N12(Deamidated/0.9840)	N	2				Deamidated/0.9840	431	2358	12	2347	2361	1.7e-07	2.6e-06	425.52	265.2		265.2	752.395	752.394	2.11	0	1502.78	1502.77	0.0032		29.6		peptide (MS2)	4	4	45289	4	1	41000	1	31477	47500	29.49		24.94		29.24	30.1	byonic_s(Sample8) r(2)	D:/Data/20210316_NEB/Glycopeptides - 30min Gradient/Unriched/byos_tmp/45min_Unriched_Samples.oNIql/byonic_s(Sample8) r(2).byrslt	D:/Data/20210316_NEB/Glycopeptides - 30min Gradient/Unriched/20210317_IO25cm_30min_NEB_Sample8_GlycoStt40K_400ng_B_Slot1-18_1_622.d	0							0	0	0	0	20210317_io25cm_30min_neb_sample8_glycostt40k_400ng_b_slot1-18_1_622.ScanId;v=1;d1=31477.31477.2				QTOF_HCD	1.063	NonReference	2	280689	5.64	1000000								1 in 1
91314	sp|Q13813|SPTN1_HUMAN Spectrin alpha chain, non-erythrocytic 1 OS=Homo sapiens GN=SPTAN1 PE=1 SV=3	VNSLGETAER	K.VNSLGETAER.L	1160000	1160000		26552	26552	0	75232	8.69	s(HCT116-pre-enriched) r(2)			2								1289	1298	0.65	0.97	139.98	7.5		7.5	538.275	538.273	3.87	0	1074.53	1074.53	0.0042		9.05		peptide (per sample)	4	2996	6900	4	1	52900	1	4908	43900	8.69		12.16		7.61	9.06	byonic_s(Sample8) r(2)	D:/Data/20210316_NEB/Glycopeptides - 30min Gradient/Unriched/byos_tmp/45min_Unriched_Samples.oNIql/byonic_s(Sample8) r(2).byrslt	D:/Data/20210316_NEB/Glycopeptides - 30min Gradient/Unriched/20210317_IO25cm_30min_NEB_Sample8_GlycoStt40K_400ng_B_Slot1-18_1_622.d	1							0.016	0.15	0.028	0.21	20210317_io25cm_30min_neb_sample8_glycostt40k_400ng_b_slot1-18_1_622.ScanId;v=1;d1=4908.4908.2				QTOF_HCD	0.892	NonReference	2	284523	5.05	2000000			0.07					2 in 2
115125	sp|P23229|ITA6_HUMAN Integrin alpha-6 OS=Homo sapiens GN=ITGA6 PE=1 SV=5	VNSLPEVLPILNSDEPK	R.VNSLPEVLPILNSDEPK.T	89800	89800		26553	26553	1	75234	44.47	s(HCT116-pre-enriched) r(2)			2								636	652	1.3e-13	1.9e-12	620.04	409		409	932.498	932.507	-8.97	0	1862.98	1863	-0.0167		44.48		peptide (per sample)	4	3506	75801	4	1	12300	1	52031	161000	44.47		40.31		44.38	44.54	byonic_s(Sample8) r(2)	D:/Data/20210316_NEB/Glycopeptides - 30min Gradient/Unriched/byos_tmp/45min_Unriched_Samples.oNIql/byonic_s(Sample8) r(2).byrslt	D:/Data/20210316_NEB/Glycopeptides - 30min Gradient/Unriched/20210317_IO25cm_30min_NEB_Sample8_GlycoStt40K_400ng_B_Slot1-18_1_622.d	1							0	0	0	0	20210317_io25cm_30min_neb_sample8_glycostt40k_400ng_b_slot1-18_1_622.ScanId;v=1;d1=52031.52031.2				QTOF_HCD	1.18	NonReference	2	126584	6.18	300000			0.13					1 in 1
115814	sp|Q8N0X4|CLYBL_HUMAN Citrate lyase subunit beta-like protein, mitochondrial OS=Homo sapiens GN=CLYBL PE=1 SV=2	VNSVSSGLAEEDLETLLQSR	R.VNSVSSGLAEEDLETLLQSR.V	234000	234000		26555	26555	1	75237	45.59	s(HCT116-pre-enriched) r(2)			2								108	127	4.5e-15	6.6e-14	664.96	478.2		478.2	1074.05	1074.05	1.17	0	2146.08	2146.08	0.0025		45.6		peptide (MS2)	4	3576	78160	4	1	8310	1	53568	36400	45.59		40.45		44.08	45.96	byonic_s(Sample8) r(2)	D:/Data/20210316_NEB/Glycopeptides - 30min Gradient/Unriched/byos_tmp/45min_Unriched_Samples.oNIql/byonic_s(Sample8) r(2).byrslt	D:/Data/20210316_NEB/Glycopeptides - 30min Gradient/Unriched/20210317_IO25cm_30min_NEB_Sample8_GlycoStt40K_400ng_B_Slot1-18_1_622.d	0							0	0	0	0	20210317_io25cm_30min_neb_sample8_glycostt40k_400ng_b_slot1-18_1_622.ScanId;v=1;d1=53568.53568.2				QTOF_HCD	1.281	NonReference	2	37226.9	9.08	700000			0.14					1 in 1
115818	sp|Q8N0X4|CLYBL_HUMAN Citrate lyase subunit beta-like protein, mitochondrial OS=Homo sapiens GN=CLYBL PE=1 SV=2	VNSVSSGLAEEDLETLLQSR	R.VNSVSSGLAEEDLETLLQSR.V	234000	234000			26555	1	75237	45.59	s(HCT116-pre-enriched) r(2)			2								108	127	0	7e-16	775.86	578.5		578.5	1074.05	1074.05	1.17	0	2146.08	2146.08	0.0025		45.6		peptide (MS2)	4	3576	78170	4	1	8310	1	53574	84700	45.59		40.45		44.08	45.96	byonic_s(Sample8) r(2)	D:/Data/20210316_NEB/Glycopeptides - 30min Gradient/Unriched/byos_tmp/45min_Unriched_Samples.oNIql/byonic_s(Sample8) r(2).byrslt	D:/Data/20210316_NEB/Glycopeptides - 30min Gradient/Unriched/20210317_IO25cm_30min_NEB_Sample8_GlycoStt40K_400ng_B_Slot1-18_1_622.d	0							0	0	0	0	20210317_io25cm_30min_neb_sample8_glycostt40k_400ng_b_slot1-18_1_622.ScanId;v=1;d1=53574.53574.2				QTOF_HCD	1.28	NonReference	2	37226.9	9.08	700000								1 in 1
109156	sp|Q8WVC0|LEO1_HUMAN RNA polymerase-associated protein LEO1 OS=Homo sapiens GN=LEO1 PE=1 SV=1	VNTDLGNDLYFVK	K.VNTDLGNDLYFVK.L	235000	235000		26556	26556	0	75241	36.19	s(HCT116-pre-enriched) r(2)			2								365	377	3.9e-06	5.8e-05	418.15	239.2		239.2	749.383	749.383	0.64	0	1496.75	1496.75	0.001		36.2		peptide (per sample)	4	2986	58518	4	1	24500	1	40496	92900	36.19		37.63		36.05	36.4	byonic_s(Sample8) r(2)	D:/Data/20210316_NEB/Glycopeptides - 30min Gradient/Unriched/byos_tmp/45min_Unriched_Samples.oNIql/byonic_s(Sample8) r(2).byrslt	D:/Data/20210316_NEB/Glycopeptides - 30min Gradient/Unriched/20210317_IO25cm_30min_NEB_Sample8_GlycoStt40K_400ng_B_Slot1-18_1_622.d	1							3.5e-05	9.2e-05	7.9e-05	0.00016	20210317_io25cm_30min_neb_sample8_glycostt40k_400ng_b_slot1-18_1_622.ScanId;v=1;d1=40496.40496.2				QTOF_HCD	1.057	NonReference	2	75401.6	4.18	600000			0.13					1 in 1
115411	sp|O43681|ASNA_HUMAN ATPase ASNA1 OS=Homo sapiens GN=ASNA1 PE=1 SV=2	VNTFSALLLEPYKPPSAQ	K.VNTFSALLLEPYKPPSAQ.-	70700	70700		26557	26557	1	75244	44.94	s(HCT116-pre-enriched) r(2)			2								331	348	6.6e-10	9.7e-09	578.16	376.6		376.6	988.018	988.03	-12.36	0	1974.02	1974.05	-0.0244		44.94		peptide (MS2)	4	872	76760	4	1	11000	1	52654	160000	44.94		42.96		44.19	44.98	byonic_s(Sample8) r(2)	D:/Data/20210316_NEB/Glycopeptides - 30min Gradient/Unriched/byos_tmp/45min_Unriched_Samples.oNIql/byonic_s(Sample8) r(2).byrslt	D:/Data/20210316_NEB/Glycopeptides - 30min Gradient/Unriched/20210317_IO25cm_30min_NEB_Sample8_GlycoStt40K_400ng_B_Slot1-18_1_622.d	0							0	0	0	0	20210317_io25cm_30min_neb_sample8_glycostt40k_400ng_b_slot1-18_1_622.ScanId;v=1;d1=52654.52654.2				QTOF_HCD	1.234	NonReference	2	38784.5	4.62	200000			0.09					1 in 1
115415	sp|O43681|ASNA_HUMAN ATPase ASNA1 OS=Homo sapiens GN=ASNA1 PE=1 SV=2	VNTFSALLLEPYKPPSAQ	K.VNTFSALLLEPYKPPSAQ.-	70700	70700			26557	1	75244	44.94	s(HCT116-pre-enriched) r(2)			2								331	348	1.7e-06	2.6e-05	360.03	212.5		212.5	988.018	988.03	-12.36	0	1974.02	1974.05	-0.0244		44.95		peptide (MS2)	4	872	76778	4	1	11000	1	52664	17300	44.94		42.96		44.19	44.98	byonic_s(Sample8) r(2)	D:/Data/20210316_NEB/Glycopeptides - 30min Gradient/Unriched/byos_tmp/45min_Unriched_Samples.oNIql/byonic_s(Sample8) r(2).byrslt	D:/Data/20210316_NEB/Glycopeptides - 30min Gradient/Unriched/20210317_IO25cm_30min_NEB_Sample8_GlycoStt40K_400ng_B_Slot1-18_1_622.d	0							0	4.8e-05	0	0	20210317_io25cm_30min_neb_sample8_glycostt40k_400ng_b_slot1-18_1_622.ScanId;v=1;d1=52664.52664.2				QTOF_HCD	1.299	NonReference	2	38784.5	4.62	200000								1 in 1
115432	sp|O43681|ASNA_HUMAN ATPase ASNA1 OS=Homo sapiens GN=ASNA1 PE=1 SV=2	VNTFSALLLEPYKPPSAQ	K.VNTFSALLLEPYKPPSAQ.-	70700	70700			26557	1	75244	44.94	s(HCT116-pre-enriched) r(2)			2								331	348	1.6e-08	2.4e-07	463.55	296.9		296.9	988.017	988.03	-13.55	0	1974.02	1974.05	-0.0268		44.96		peptide (MS2)	4	872	76813	4	1	11000	1	52688	46800	44.94		42.96		44.19	44.98	byonic_s(Sample8) r(2)	D:/Data/20210316_NEB/Glycopeptides - 30min Gradient/Unriched/byos_tmp/45min_Unriched_Samples.oNIql/byonic_s(Sample8) r(2).byrslt	D:/Data/20210316_NEB/Glycopeptides - 30min Gradient/Unriched/20210317_IO25cm_30min_NEB_Sample8_GlycoStt40K_400ng_B_Slot1-18_1_622.d	0							0	0	0	0	20210317_io25cm_30min_neb_sample8_glycostt40k_400ng_b_slot1-18_1_622.ScanId;v=1;d1=52688.52688.2				QTOF_HCD	1.301	NonReference	2	38784.5	4.62	200000								1 in 1
93966	sp|P62750|RL23A_HUMAN 60S ribosomal protein L23a OS=Homo sapiens GN=RPL23A PE=1 SV=1	VNTLIRPDGEK	K.VNTLIRPDGEK.K	1410000	1410000		26558	26558	0	75248	13.3	s(HCT116-pre-enriched) r(2)			2								124	134	2.1e-06	3.2e-05	430.8	263.1		263.1	621.337	621.346	-13.88	0	1240.66	1240.68	-0.0172		13.65		peptide (MS2)	4	1187	14839	4	1	156000	1	10453	30200	13.3		18.16		12.65	13.67	byonic_s(Sample8) r(2)	D:/Data/20210316_NEB/Glycopeptides - 30min Gradient/Unriched/byos_tmp/45min_Unriched_Samples.oNIql/byonic_s(Sample8) r(2).byrslt	D:/Data/20210316_NEB/Glycopeptides - 30min Gradient/Unriched/20210317_IO25cm_30min_NEB_Sample8_GlycoStt40K_400ng_B_Slot1-18_1_622.d	0							0	9.5e-05	0	0	20210317_io25cm_30min_neb_sample8_glycostt40k_400ng_b_slot1-18_1_622.ScanId;v=1;d1=10453.10453.2				QTOF_HCD	0.995	NonReference	2	17694.9	10.92	3000000			0.09					1 in 1
93757	sp|P62750|RL23A_HUMAN 60S ribosomal protein L23a OS=Homo sapiens GN=RPL23A PE=1 SV=1	VNTLIRPDGEK	K.VNTLIRPDGEK.K	1410000	1410000			26558	0	75248	13.3	s(HCT116-pre-enriched) r(2)			2								124	134	1.1e-07	1.6e-06	532.56	260.7		260.7	621.343	621.346	-4.06	0	1240.67	1240.68	-0.005		13.28		peptide (MS2)	4	1187	14186	4	1	156000	1	9993	272000	13.3		18.16		12.65	13.67	byonic_s(Sample8) r(2)	D:/Data/20210316_NEB/Glycopeptides - 30min Gradient/Unriched/byos_tmp/45min_Unriched_Samples.oNIql/byonic_s(Sample8) r(2).byrslt	D:/Data/20210316_NEB/Glycopeptides - 30min Gradient/Unriched/20210317_IO25cm_30min_NEB_Sample8_GlycoStt40K_400ng_B_Slot1-18_1_622.d	0							0	0	0	0	20210317_io25cm_30min_neb_sample8_glycostt40k_400ng_b_slot1-18_1_622.ScanId;v=1;d1=9993.9993.2				QTOF_HCD	0.961	NonReference	2	17694.9	10.92	3000000								1 in 1
93768	sp|P62750|RL23A_HUMAN 60S ribosomal protein L23a OS=Homo sapiens GN=RPL23A PE=1 SV=1	VNTLIRPDGEK	K.VNTLIRPDGEK.K	1410000	1410000			26558	0	75248	13.3	s(HCT116-pre-enriched) r(2)			2								124	134	1.6e-07	2.3e-06	531.49	232.6		232.6	621.343	621.346	-4.06	0	1240.67	1240.68	-0.005		13.29		peptide (MS2)	4	1187	14229	4	1	156000	1	10018	374000	13.3		18.16		12.65	13.67	byonic_s(Sample8) r(2)	D:/Data/20210316_NEB/Glycopeptides - 30min Gradient/Unriched/byos_tmp/45min_Unriched_Samples.oNIql/byonic_s(Sample8) r(2).byrslt	D:/Data/20210316_NEB/Glycopeptides - 30min Gradient/Unriched/20210317_IO25cm_30min_NEB_Sample8_GlycoStt40K_400ng_B_Slot1-18_1_622.d	0							0	0	0	0	20210317_io25cm_30min_neb_sample8_glycostt40k_400ng_b_slot1-18_1_622.ScanId;v=1;d1=10018.10018.2				QTOF_HCD	0.961	NonReference	2	17694.9	10.92	3000000								1 in 1
93957	sp|P62750|RL23A_HUMAN 60S ribosomal protein L23a OS=Homo sapiens GN=RPL23A PE=1 SV=1	VNTLIRPDGEK	K.VNTLIRPDGEK.K	1410000	1410000			26558	0	75248	13.3	s(HCT116-pre-enriched) r(2)			2								124	134	2e-06	2.9e-05	462.93	199.7		199.7	621.341	621.346	-8.24	0	1240.67	1240.68	-0.0102		13.63		peptide (MS2)	4	1187	14814	4	1	156000	1	10433	44100	13.3		18.16		12.65	13.67	byonic_s(Sample8) r(2)	D:/Data/20210316_NEB/Glycopeptides - 30min Gradient/Unriched/byos_tmp/45min_Unriched_Samples.oNIql/byonic_s(Sample8) r(2).byrslt	D:/Data/20210316_NEB/Glycopeptides - 30min Gradient/Unriched/20210317_IO25cm_30min_NEB_Sample8_GlycoStt40K_400ng_B_Slot1-18_1_622.d	0							0	4.8e-05	0	0	20210317_io25cm_30min_neb_sample8_glycostt40k_400ng_b_slot1-18_1_622.ScanId;v=1;d1=10433.10433.2				QTOF_HCD	0.992	NonReference	2	17694.9	10.92	3000000								1 in 1
91559	sp|P62750|RL23A_HUMAN 60S ribosomal protein L23a OS=Homo sapiens GN=RPL23A PE=1 SV=1	VNTLIRPDGEKK	K.VNTLIRPDGEKK.A	428000	428000		26559	26559	0	75252	9.5	s(HCT116-pre-enriched) r(2)			2								124	135	1.3e-08	1.9e-07	606.15	220.4		220.4	685.389	685.394	-6.43	0	1368.76	1368.77	-0.0088		9.47		peptide (per sample)	4	1187	7618	4	1	105000	1	5408	148000	9.5		16.32		8.99	9.57	byonic_s(Sample8) r(2)	D:/Data/20210316_NEB/Glycopeptides - 30min Gradient/Unriched/byos_tmp/45min_Unriched_Samples.oNIql/byonic_s(Sample8) r(2).byrslt	D:/Data/20210316_NEB/Glycopeptides - 30min Gradient/Unriched/20210317_IO25cm_30min_NEB_Sample8_GlycoStt40K_400ng_B_Slot1-18_1_622.d	1							0	0	0	0	20210317_io25cm_30min_neb_sample8_glycostt40k_400ng_b_slot1-18_1_622.ScanId;v=1;d1=5408.5408.2				QTOF_HCD	1.02	NonReference	2	17694.9	10.92	1000000			0.06					1 in 1
91560	sp|P62750|RL23A_HUMAN 60S ribosomal protein L23a OS=Homo sapiens GN=RPL23A PE=1 SV=1	VNTLIRPDGEKK	K.VNTLIRPDGEKK.A	930000	930000		26559	26559	0	75256	9.5	s(HCT116-pre-enriched) r(2)			3								124	135	0.13	0.7	228.42	58.4		58.4	457.263	457.265	-4.38	0	1368.77	1368.77	-0.006		9.47		peptide (per sample)	4	1187	7624	4	1	132000	1	5413	165000	9.5		16.32		8.88	9.89	byonic_s(Sample8) r(2)	D:/Data/20210316_NEB/Glycopeptides - 30min Gradient/Unriched/byos_tmp/45min_Unriched_Samples.oNIql/byonic_s(Sample8) r(2).byrslt	D:/Data/20210316_NEB/Glycopeptides - 30min Gradient/Unriched/20210317_IO25cm_30min_NEB_Sample8_GlycoStt40K_400ng_B_Slot1-18_1_622.d	1							0.0038	0.024	0	0	20210317_io25cm_30min_neb_sample8_glycostt40k_400ng_b_slot1-18_1_622.ScanId;v=1;d1=5413.5413.3				QTOF_HCD	0.742	NonReference	2	17694.9	10.92	2000000			0.09					1 in 1
111668	sp|P55036|PSMD4_HUMAN 26S proteasome non-ATPase regulatory subunit 4 OS=Homo sapiens GN=PSMD4 PE=1 SV=1	VNVDIINFGEEEVNTEK	K.VNVDIINFGEEEVNTEK.L	331000	331000		26561	26561	1	75261	40.18	s(HCT116-pre-enriched) r(2)			2								136	152	4.6e-11	6.8e-10	587.99	348.3		348.3	974.979	974.979	0.26	0	1947.94	1947.94	0.0005		39.62		peptide (MS2)	4	961	65618	4	1	13400	1	45262	31000	40.18		35.09		38.81	40.48	byonic_s(Sample8) r(2)	D:/Data/20210316_NEB/Glycopeptides - 30min Gradient/Unriched/byos_tmp/45min_Unriched_Samples.oNIql/byonic_s(Sample8) r(2).byrslt	D:/Data/20210316_NEB/Glycopeptides - 30min Gradient/Unriched/20210317_IO25cm_30min_NEB_Sample8_GlycoStt40K_400ng_B_Slot1-18_1_622.d	0							0	0	0	0	20210317_io25cm_30min_neb_sample8_glycostt40k_400ng_b_slot1-18_1_622.ScanId;v=1;d1=45262.45262.2				QTOF_HCD	1.183	NonReference	2	40604.2	4.49	1000000			0.06					1 in 1
111698	sp|P55036|PSMD4_HUMAN 26S proteasome non-ATPase regulatory subunit 4 OS=Homo sapiens GN=PSMD4 PE=1 SV=1	VNVDIINFGEEEVNTEK	K.VNVDIINFGEEEVNTEK.L	331000	331000			26561	1	75261	40.18	s(HCT116-pre-enriched) r(2)			2								136	152	5.7e-07	8.4e-06	405.86	275.7		275.7	974.99	974.979	11.46	0	1947.96	1947.94	0.0223		39.66		peptide (MS2)	4	961	65693	4	1	13400	1	45318	29700	40.18		35.09		38.81	40.48	byonic_s(Sample8) r(2)	D:/Data/20210316_NEB/Glycopeptides - 30min Gradient/Unriched/byos_tmp/45min_Unriched_Samples.oNIql/byonic_s(Sample8) r(2).byrslt	D:/Data/20210316_NEB/Glycopeptides - 30min Gradient/Unriched/20210317_IO25cm_30min_NEB_Sample8_GlycoStt40K_400ng_B_Slot1-18_1_622.d	0							0	0	0	0	20210317_io25cm_30min_neb_sample8_glycostt40k_400ng_b_slot1-18_1_622.ScanId;v=1;d1=45318.45318.2				QTOF_HCD	1.174	NonReference	2	40604.2	4.49	1000000								1 in 1
107834	sp|Q09666|AHNK_HUMAN Neuroblast differentiation-associated protein AHNAK OS=Homo sapiens GN=AHNAK PE=1 SV=2	VNVEAPDVNLEGLGGK	K.VNVEAPDVNLEGLGGK.L	152000	152000		26563	26563	0	75265	34.2	s(HCT116-pre-enriched) r(2)			2								664	679	6e-15	8.8e-14	684.66	422.5		422.5	805.922	805.923	-1.65	0	1609.83	1609.83	-0.0027		34.2		peptide (per sample)	4	2	54532	4	1	23000	1	37733	215000	34.2		27.24		33.25	34.29	byonic_s(Sample8) r(2)	D:/Data/20210316_NEB/Glycopeptides - 30min Gradient/Unriched/byos_tmp/45min_Unriched_Samples.oNIql/byonic_s(Sample8) r(2).byrslt	D:/Data/20210316_NEB/Glycopeptides - 30min Gradient/Unriched/20210317_IO25cm_30min_NEB_Sample8_GlycoStt40K_400ng_B_Slot1-18_1_622.d	1							0	0	0	0	20210317_io25cm_30min_neb_sample8_glycostt40k_400ng_b_slot1-18_1_622.ScanId;v=1;d1=37733.37733.2				QTOF_HCD	1.089	NonReference	2	629089	5.72	400000			0.06					1 in 1
91058	sp|P17858|PFKAL_HUMAN ATP-dependent 6-phosphofructokinase, liver type OS=Homo sapiens GN=PFKL PE=1 SV=6	VNVEHMTEK	K.VNVEHMTEK.M	276000	276000		26564	26564	0	75269	8.6	s(HCT116-pre-enriched) r(2)			2								606	614	0.001	0.015	380.7	120.9		120.9	543.772	543.766	10.43	0	1085.53	1085.52	0.0113		8.61		peptide (per sample)	4	1143	6189	4	1	62600	1	4410	143000	8.6		11.57		8.58	8.99	byonic_s(Sample8) r(2)	D:/Data/20210316_NEB/Glycopeptides - 30min Gradient/Unriched/byos_tmp/45min_Unriched_Samples.oNIql/byonic_s(Sample8) r(2).byrslt	D:/Data/20210316_NEB/Glycopeptides - 30min Gradient/Unriched/20210317_IO25cm_30min_NEB_Sample8_GlycoStt40K_400ng_B_Slot1-18_1_622.d	1							0.00049	0.0011	0.00074	0.0015	20210317_io25cm_30min_neb_sample8_glycostt40k_400ng_b_slot1-18_1_622.ScanId;v=1;d1=4410.4410.2				QTOF_HCD	0.912	NonReference	2	85003.8	7.23	500000			0.04					1 in 1
89434	sp|P21333|FLNA_HUMAN Filamin-A OS=Homo sapiens GN=FLNA PE=1 SV=4	VNVGAGSHPNK	R.VNVGAGSHPNK.V	692000	692000		26565	26565	0	75272	2.62	s(HCT116-pre-enriched) r(2)			2								761	771	0.0082	0.11	191.81	158.2		158.2	540.275	540.283	-14.33	0	1078.54	1078.55	-0.0155		2.42		peptide (MS2)	4	4	1198	4	1	47700	1	848	4230	2.62		3.12		1.9	2.87	byonic_s(Sample8) r(2)	D:/Data/20210316_NEB/Glycopeptides - 30min Gradient/Unriched/byos_tmp/45min_Unriched_Samples.oNIql/byonic_s(Sample8) r(2).byrslt	D:/Data/20210316_NEB/Glycopeptides - 30min Gradient/Unriched/20210317_IO25cm_30min_NEB_Sample8_GlycoStt40K_400ng_B_Slot1-18_1_622.d	0							0.00097	0.0036	0.0013	0.0044	20210317_io25cm_30min_neb_sample8_glycostt40k_400ng_b_slot1-18_1_622.ScanId;v=1;d1=848.848.2				QTOF_HCD	0.9	NonReference	2	280689	5.64	1000000			0.18					1 in 1
89435	sp|P21333|FLNA_HUMAN Filamin-A OS=Homo sapiens GN=FLNA PE=1 SV=4	VNVGAGSHPNK	R.VNVGAGSHPNK.V	692000	692000			26565	0	75272	2.62	s(HCT116-pre-enriched) r(2)			2								761	771	0.045	0.42	290.07	89.7		89.7	540.275	540.283	-14.33	0	1078.54	1078.55	-0.0155		2.43		peptide (MS2)	4	4	1203	4	1	47700	1	851	136000	2.62		3.12		1.9	2.87	byonic_s(Sample8) r(2)	D:/Data/20210316_NEB/Glycopeptides - 30min Gradient/Unriched/byos_tmp/45min_Unriched_Samples.oNIql/byonic_s(Sample8) r(2).byrslt	D:/Data/20210316_NEB/Glycopeptides - 30min Gradient/Unriched/20210317_IO25cm_30min_NEB_Sample8_GlycoStt40K_400ng_B_Slot1-18_1_622.d	0							0.002	0.014	0.0013	0.0044	20210317_io25cm_30min_neb_sample8_glycostt40k_400ng_b_slot1-18_1_622.ScanId;v=1;d1=851.851.2				QTOF_HCD	0.902	NonReference	2	280689	5.64	1000000								1 in 1
97282	sp|P40926|MDHM_HUMAN Malate dehydrogenase, mitochondrial OS=Homo sapiens GN=MDH2 PE=1 SV=3	VNVPVIGGHAGK	R.VNVPVIGGHAGK.T	1200000	1200000		26566	26566	0	75276	18.69	s(HCT116-pre-enriched) r(2)			2								192	203	2.7e-06	4e-05	416.04	258.8		258.8	574.327	574.333	-10.58	0	1146.64	1146.65	-0.0121		18.66		peptide (per sample)	4	204	24113	4	1	114000	1	16890	123000	18.69		17.17		18.16	18.97	byonic_s(Sample8) r(2)	D:/Data/20210316_NEB/Glycopeptides - 30min Gradient/Unriched/byos_tmp/45min_Unriched_Samples.oNIql/byonic_s(Sample8) r(2).byrslt	D:/Data/20210316_NEB/Glycopeptides - 30min Gradient/Unriched/20210317_IO25cm_30min_NEB_Sample8_GlycoStt40K_400ng_B_Slot1-18_1_622.d	1							0	9.4e-05	0	0.00016	20210317_io25cm_30min_neb_sample8_glycostt40k_400ng_b_slot1-18_1_622.ScanId;v=1;d1=16890.16890.2				QTOF_HCD	0.969	NonReference	2	35366.8	8.83	2000000			0.13					1 in 1
107524	sp|Q9Y5Y6|ST14_HUMAN Suppressor of tumorigenicity 14 protein OS=Homo sapiens GN=ST14 PE=1 SV=2	VNVVTCTK	K.VnVVTCTK.H	969000	969000		26569	26569	0	75279	33.74	s(HCT116-pre-enriched) r(2)	N2(Deamidated/0.9840)	N	1				Deamidated/0.9840	431	563	2	562	569	0.21	0.8	301.25	19.9		19.9	921.472	921.471	0.98	0	920.465	920.464	0.0009		33.75		peptide (MS2)	4	3570	53588	4	1	211000	1	37100	50700	33.74		11.39		33.06	34.11	byonic_s(Sample8) r(2)	D:/Data/20210316_NEB/Glycopeptides - 30min Gradient/Unriched/byos_tmp/45min_Unriched_Samples.oNIql/byonic_s(Sample8) r(2).byrslt	D:/Data/20210316_NEB/Glycopeptides - 30min Gradient/Unriched/20210317_IO25cm_30min_NEB_Sample8_GlycoStt40K_400ng_B_Slot1-18_1_622.d	0							0.0047	0.047	0.0066	0.067	20210317_io25cm_30min_neb_sample8_glycostt40k_400ng_b_slot1-18_1_622.ScanId;v=1;d1=37100.37100.1		C6(Carbamidomethyl/57.0215)		QTOF_HCD	1.146	NonReference	2	94728.9	6.09	2000000			0.06					1 in 1
107519	sp|Q9Y5Y6|ST14_HUMAN Suppressor of tumorigenicity 14 protein OS=Homo sapiens GN=ST14 PE=1 SV=2	VNVVTCTK	K.VnVVTCTK.H	969000	969000			26569	0	75279	33.74	s(HCT116-pre-enriched) r(2)	N2(Deamidated/0.9840)	N	1				Deamidated/0.9840	431	563	2	562	569	0.21	0.8	337.36	4.4		4.4	921.472	921.471	0.98	0	920.465	920.464	0.0009		33.74		peptide (MS2)	4	3570	53582	4	1	211000	1	37095	96000	33.74		11.39		33.06	34.11	byonic_s(Sample8) r(2)	D:/Data/20210316_NEB/Glycopeptides - 30min Gradient/Unriched/byos_tmp/45min_Unriched_Samples.oNIql/byonic_s(Sample8) r(2).byrslt	D:/Data/20210316_NEB/Glycopeptides - 30min Gradient/Unriched/20210317_IO25cm_30min_NEB_Sample8_GlycoStt40K_400ng_B_Slot1-18_1_622.d	0							0.0047	0.047	0.0066	0.067	20210317_io25cm_30min_neb_sample8_glycostt40k_400ng_b_slot1-18_1_622.ScanId;v=1;d1=37095.37095.1		C6(Carbamidomethyl/57.0215)		QTOF_HCD	1.228	NonReference	2	94728.9	6.09	2000000								1 in 1
95015	sp|Q01085|TIAR_HUMAN Nucleolysin TIAR OS=Homo sapiens GN=TIAL1 PE=1 SV=1	VNWATTPSSQK	K.VNWATTPSSQK.K	811000	811000		26570	26570	0	75280	15.31	s(HCT116-pre-enriched) r(2)			2								80	90	9.5e-06	0.00014	425.81	217.3		217.3	609.808	609.809	-1.44	0	1217.6	1217.6	-0.0018		15.15		peptide (many samples)	4	1183	17645	4	1	111000	1	12408	51200	15.31		12.3		14.41	15.73	byonic_s(Sample8) r(2)	D:/Data/20210316_NEB/Glycopeptides - 30min Gradient/Unriched/byos_tmp/45min_Unriched_Samples.oNIql/byonic_s(Sample8) r(2).byrslt	D:/Data/20210316_NEB/Glycopeptides - 30min Gradient/Unriched/20210317_IO25cm_30min_NEB_Sample8_GlycoStt40K_400ng_B_Slot1-18_1_622.d	1							6.6e-05	0.00013	0.00015	0.00023	20210317_io25cm_30min_neb_sample8_glycostt40k_400ng_b_slot1-18_1_622.ScanId;v=1;d1=12408.12408.2				QTOF_HCD	0.941	NonReference	2	41584.4	7.67	2000000			0.07					1 in 1
90336	sp|P08621|RU17_HUMAN U1 small nuclear ribonucleoprotein 70 kDa OS=Homo sapiens GN=SNRNP70 PE=1 SV=2	VNYDTTESK	R.VNYDTTESK.L	964000	964000		26571	26571	0	75283	7.38	s(HCT116-pre-enriched) r(2)			2								110	118	0.041	0.39	302.26	86.1		86.1	528.748	528.746	3.89	0	1055.48	1055.48	0.0041		7.17		peptide (per sample)	4	723	4154	4	1	159000	1	2972	116000	7.38		5.66		7.1	7.59	byonic_s(Sample8) r(2)	D:/Data/20210316_NEB/Glycopeptides - 30min Gradient/Unriched/byos_tmp/45min_Unriched_Samples.oNIql/byonic_s(Sample8) r(2).byrslt	D:/Data/20210316_NEB/Glycopeptides - 30min Gradient/Unriched/20210317_IO25cm_30min_NEB_Sample8_GlycoStt40K_400ng_B_Slot1-18_1_622.d	1							0.0019	0.011	0.0027	0.015	20210317_io25cm_30min_neb_sample8_glycostt40k_400ng_b_slot1-18_1_622.ScanId;v=1;d1=2972.2972.2				QTOF_HCD	0.875	NonReference	2	51556.3	10.31	2000000			0.06					1 in 1
119122	sp|P35270|SPRE_HUMAN Sepiapterin reductase OS=Homo sapiens GN=SPR PE=1 SV=1	VPADLGAEAGLQQLLGALR	R.VPADLGAEAGLQQLLGALR.E	69700	69700		26573	26573	1	75290	50.78	s(HCT116-pre-enriched) r(2)			3								66	84	3.1e-11	4.5e-10	578.45	436.5		436.5	631.355	631.358	-5.08	0	1891.04	1891.05	-0.0096		50.78		peptide (per sample)	4	1468	89854	4	1	22400	1	61187	106000	50.78		45.84		50.71	50.92	byonic_s(Sample8) r(2)	D:/Data/20210316_NEB/Glycopeptides - 30min Gradient/Unriched/byos_tmp/45min_Unriched_Samples.oNIql/byonic_s(Sample8) r(2).byrslt	D:/Data/20210316_NEB/Glycopeptides - 30min Gradient/Unriched/20210317_IO25cm_30min_NEB_Sample8_GlycoStt40K_400ng_B_Slot1-18_1_622.d	1							0	0	0	0	20210317_io25cm_30min_neb_sample8_glycostt40k_400ng_b_slot1-18_1_622.ScanId;v=1;d1=61187.61187.3				QTOF_HCD	0.94	NonReference	2	27916.1	8.11	200000			0.05					1 in 1
113178	sp|P60174|TPIS_HUMAN Triosephosphate isomerase OS=Homo sapiens GN=TPI1 PE=1 SV=3	VPADTEVVCAPPTAYIDFAR	K.VPADTEVVCAPPTAYIDFAR.Q	422000	422000		26574	26574	1	75294	41.83	s(HCT116-pre-enriched) r(2)			2								71	90	8e-08	1.2e-06	443.57	257.5		257.5	1096.54	1096.54	-1.19	0	2191.06	2191.06	-0.0026		41.72		peptide (MS2)	4	69	69949	4	1	51000	1	48152	39500	41.83		38.55		41.25	41.99	byonic_s(Sample8) r(2)	D:/Data/20210316_NEB/Glycopeptides - 30min Gradient/Unriched/byos_tmp/45min_Unriched_Samples.oNIql/byonic_s(Sample8) r(2).byrslt	D:/Data/20210316_NEB/Glycopeptides - 30min Gradient/Unriched/20210317_IO25cm_30min_NEB_Sample8_GlycoStt40K_400ng_B_Slot1-18_1_622.d	0							0	0	0	0	20210317_io25cm_30min_neb_sample8_glycostt40k_400ng_b_slot1-18_1_622.ScanId;v=1;d1=48152.48152.2		C9(Carbamidomethyl/57.0215)		QTOF_HCD	1.293	NonReference	2	30786.8	5.55	1000000			0.07					1 in 1
113144	sp|P60174|TPIS_HUMAN Triosephosphate isomerase OS=Homo sapiens GN=TPI1 PE=1 SV=3	VPADTEVVCAPPTAYIDFAR	K.VPADTEVVCAPPTAYIDFAR.Q	422000	422000			26574	1	75294	41.83	s(HCT116-pre-enriched) r(2)			2								71	90	1e-16	8e-16	785.59	575.8		575.8	1096.54	1096.54	-1.67	0	2191.06	2191.06	-0.0037		41.67		peptide (MS2)	4	69	69845	4	1	51000	1	48088	377000	41.83		38.55		41.25	41.99	byonic_s(Sample8) r(2)	D:/Data/20210316_NEB/Glycopeptides - 30min Gradient/Unriched/byos_tmp/45min_Unriched_Samples.oNIql/byonic_s(Sample8) r(2).byrslt	D:/Data/20210316_NEB/Glycopeptides - 30min Gradient/Unriched/20210317_IO25cm_30min_NEB_Sample8_GlycoStt40K_400ng_B_Slot1-18_1_622.d	0							0	0	0	0	20210317_io25cm_30min_neb_sample8_glycostt40k_400ng_b_slot1-18_1_622.ScanId;v=1;d1=48088.48088.2		C9(Carbamidomethyl/57.0215)		QTOF_HCD	1.248	NonReference	2	30786.8	5.55	1000000								1 in 1
113150	sp|P60174|TPIS_HUMAN Triosephosphate isomerase OS=Homo sapiens GN=TPI1 PE=1 SV=3	VPADTEVVCAPPTAYIDFAR	K.VPADTEVVCAPPTAYIDFAR.Q	422000	422000			26574	1	75294	41.83	s(HCT116-pre-enriched) r(2)			2								71	90	2e-16	3.2e-15	798.61	596.6		596.6	1096.54	1096.54	-1.67	0	2191.06	2191.06	-0.0037		41.68		peptide (MS2)	4	69	69864	4	1	51000	1	48099	323000	41.83		38.55		41.25	41.99	byonic_s(Sample8) r(2)	D:/Data/20210316_NEB/Glycopeptides - 30min Gradient/Unriched/byos_tmp/45min_Unriched_Samples.oNIql/byonic_s(Sample8) r(2).byrslt	D:/Data/20210316_NEB/Glycopeptides - 30min Gradient/Unriched/20210317_IO25cm_30min_NEB_Sample8_GlycoStt40K_400ng_B_Slot1-18_1_622.d	0							0	0	0	0	20210317_io25cm_30min_neb_sample8_glycostt40k_400ng_b_slot1-18_1_622.ScanId;v=1;d1=48099.48099.2		C9(Carbamidomethyl/57.0215)		QTOF_HCD	1.246	NonReference	2	30786.8	5.55	1000000								1 in 1
113169	sp|P60174|TPIS_HUMAN Triosephosphate isomerase OS=Homo sapiens GN=TPI1 PE=1 SV=3	VPADTEVVCAPPTAYIDFAR	K.VPADTEVVCAPPTAYIDFAR.Q	422000	422000			26574	1	75294	41.83	s(HCT116-pre-enriched) r(2)			2								71	90	2e-16	3.2e-15	754.32	567.1		567.1	1096.54	1096.54	-1.67	0	2191.06	2191.06	-0.0037		41.71		peptide (MS2)	4	69	69926	4	1	51000	1	48136	270000	41.83		38.55		41.25	41.99	byonic_s(Sample8) r(2)	D:/Data/20210316_NEB/Glycopeptides - 30min Gradient/Unriched/byos_tmp/45min_Unriched_Samples.oNIql/byonic_s(Sample8) r(2).byrslt	D:/Data/20210316_NEB/Glycopeptides - 30min Gradient/Unriched/20210317_IO25cm_30min_NEB_Sample8_GlycoStt40K_400ng_B_Slot1-18_1_622.d	0							0	0	0	0	20210317_io25cm_30min_neb_sample8_glycostt40k_400ng_b_slot1-18_1_622.ScanId;v=1;d1=48136.48136.2		C9(Carbamidomethyl/57.0215)		QTOF_HCD	1.268	NonReference	2	30786.8	5.55	1000000								1 in 1
113226	sp|P60174|TPIS_HUMAN Triosephosphate isomerase OS=Homo sapiens GN=TPI1 PE=1 SV=3	VPADTEVVCAPPTAYIDFAR	K.VPADTEVVCAPPTAYIDFAR.Q	422000	422000			26574	1	75294	41.83	s(HCT116-pre-enriched) r(2)			2								71	90	0	1e-16	835.7	604.7		604.7	1096.54	1096.54	-2.32	0	2191.06	2191.06	-0.0051		41.82		peptide (MS2)	4	69	70137	4	1	51000	1	48288	300000	41.83		38.55		41.25	41.99	byonic_s(Sample8) r(2)	D:/Data/20210316_NEB/Glycopeptides - 30min Gradient/Unriched/byos_tmp/45min_Unriched_Samples.oNIql/byonic_s(Sample8) r(2).byrslt	D:/Data/20210316_NEB/Glycopeptides - 30min Gradient/Unriched/20210317_IO25cm_30min_NEB_Sample8_GlycoStt40K_400ng_B_Slot1-18_1_622.d	0							0	0	0	0	20210317_io25cm_30min_neb_sample8_glycostt40k_400ng_b_slot1-18_1_622.ScanId;v=1;d1=48288.48288.2		C9(Carbamidomethyl/57.0215)		QTOF_HCD	1.248	NonReference	2	30786.8	5.55	1000000								1 in 1
113157	sp|P60174|TPIS_HUMAN Triosephosphate isomerase OS=Homo sapiens GN=TPI1 PE=1 SV=3	VPADTEVVCAPPTAYIDFAR	K.VPADTEVVCAPPTAYIDFAR.Q	1260000	1260000		26574	26574	1	75298	41.81	s(HCT116-pre-enriched) r(2)			3								71	90	6.8e-14	1e-12	648.62	474.1		474.1	731.361	731.361	-0.04	0	2191.06	2191.06	-0.0001		41.69		peptide (MS2)	4	69	69885	4	1	128000	1	48111	436000	41.81		38.55		40.92	42.55	byonic_s(Sample8) r(2)	D:/Data/20210316_NEB/Glycopeptides - 30min Gradient/Unriched/byos_tmp/45min_Unriched_Samples.oNIql/byonic_s(Sample8) r(2).byrslt	D:/Data/20210316_NEB/Glycopeptides - 30min Gradient/Unriched/20210317_IO25cm_30min_NEB_Sample8_GlycoStt40K_400ng_B_Slot1-18_1_622.d	0							0	0	0	0	20210317_io25cm_30min_neb_sample8_glycostt40k_400ng_b_slot1-18_1_622.ScanId;v=1;d1=48111.48111.3		C9(Carbamidomethyl/57.0215)		QTOF_HCD	1.04	NonReference	2	30786.8	5.55	4000000			0.09					1 in 1
113189	sp|P60174|TPIS_HUMAN Triosephosphate isomerase OS=Homo sapiens GN=TPI1 PE=1 SV=3	VPADTEVVCAPPTAYIDFAR	K.VPADTEVVCAPPTAYIDFAR.Q	1260000	1260000			26574	1	75298	41.81	s(HCT116-pre-enriched) r(2)			3								71	90	7.5e-15	1.1e-13	669.95	476		476	731.364	731.361	4.31	0	2191.07	2191.06	0.0094		41.73		peptide (MS2)	4	69	69991	4	1	128000	1	48183	302000	41.81		38.55		40.92	42.55	byonic_s(Sample8) r(2)	D:/Data/20210316_NEB/Glycopeptides - 30min Gradient/Unriched/byos_tmp/45min_Unriched_Samples.oNIql/byonic_s(Sample8) r(2).byrslt	D:/Data/20210316_NEB/Glycopeptides - 30min Gradient/Unriched/20210317_IO25cm_30min_NEB_Sample8_GlycoStt40K_400ng_B_Slot1-18_1_622.d	0							0	0	0	0	20210317_io25cm_30min_neb_sample8_glycostt40k_400ng_b_slot1-18_1_622.ScanId;v=1;d1=48183.48183.3		C9(Carbamidomethyl/57.0215)		QTOF_HCD	1.045	NonReference	2	30786.8	5.55	4000000								1 in 1
113193	sp|P60174|TPIS_HUMAN Triosephosphate isomerase OS=Homo sapiens GN=TPI1 PE=1 SV=3	VPADTEVVCAPPTAYIDFAR	K.VPADTEVVCAPPTAYIDFAR.Q	1260000	1260000			26574	1	75298	41.81	s(HCT116-pre-enriched) r(2)			3								71	90	7.5e-13	1.1e-11	588	432.2		432.2	731.363	731.361	2.31	0	2191.07	2191.06	0.0051		41.75		peptide (MS2)	4	69	70009	4	1	128000	1	48196	221000	41.81		38.55		40.92	42.55	byonic_s(Sample8) r(2)	D:/Data/20210316_NEB/Glycopeptides - 30min Gradient/Unriched/byos_tmp/45min_Unriched_Samples.oNIql/byonic_s(Sample8) r(2).byrslt	D:/Data/20210316_NEB/Glycopeptides - 30min Gradient/Unriched/20210317_IO25cm_30min_NEB_Sample8_GlycoStt40K_400ng_B_Slot1-18_1_622.d	0							0	0	0	0	20210317_io25cm_30min_neb_sample8_glycostt40k_400ng_b_slot1-18_1_622.ScanId;v=1;d1=48196.48196.3		C9(Carbamidomethyl/57.0215)		QTOF_HCD	0.914	NonReference	2	30786.8	5.55	4000000								1 in 1
107718	sp|O15213|WDR46_HUMAN WD repeat-containing protein 46 OS=Homo sapiens GN=WDR46 PE=1 SV=3	VPAELICLDPR	K.VPAELICLDPR.A	223000	223000		26576	26576	0	75303	34.04	s(HCT116-pre-enriched) r(2)			2								509	519	2.3e-08	3.4e-07	513.46	293.3		293.3	641.842	641.845	-3.82	0	1281.67	1281.68	-0.0049		34.02		peptide (per sample)	4	2628	54190	4	1	20300	1	37498	126000	34.04		30.61		33.78	34.36	byonic_s(Sample8) r(2)	D:/Data/20210316_NEB/Glycopeptides - 30min Gradient/Unriched/byos_tmp/45min_Unriched_Samples.oNIql/byonic_s(Sample8) r(2).byrslt	D:/Data/20210316_NEB/Glycopeptides - 30min Gradient/Unriched/20210317_IO25cm_30min_NEB_Sample8_GlycoStt40K_400ng_B_Slot1-18_1_622.d	1							0	0	0	0	20210317_io25cm_30min_neb_sample8_glycostt40k_400ng_b_slot1-18_1_622.ScanId;v=1;d1=37498.37498.2		C7(Carbamidomethyl/57.0215)		QTOF_HCD	0.995	NonReference	2	68062.6	10.09	500000			0.12					1 in 1
115124	sp|Q15029|U5S1_HUMAN 116 kDa U5 small nuclear ribonucleoprotein component OS=Homo sapiens GN=EFTUD2 PE=1 SV=1	VPAGNWVLIEGVDQPIVK	R.VPAGNWVLIEGVDQPIVK.T	84500	84500		26577	26577	1	75307	44.52	s(HCT116-pre-enriched) r(2)			2								544	561	1e-16	1.3e-15	755.44	479.3		479.3	967.535	967.541	-5.82	0	1933.06	1933.07	-0.0112		44.48		peptide (per sample)	4	108	75800	4	1	10200	1	52030	79400	44.52		47.33		44.4	44.77	byonic_s(Sample8) r(2)	D:/Data/20210316_NEB/Glycopeptides - 30min Gradient/Unriched/byos_tmp/45min_Unriched_Samples.oNIql/byonic_s(Sample8) r(2).byrslt	D:/Data/20210316_NEB/Glycopeptides - 30min Gradient/Unriched/20210317_IO25cm_30min_NEB_Sample8_GlycoStt40K_400ng_B_Slot1-18_1_622.d	1							0	0	0	0	20210317_io25cm_30min_neb_sample8_glycostt40k_400ng_b_slot1-18_1_622.ScanId;v=1;d1=52030.52030.2				QTOF_HCD	1.227	NonReference	2	109419	4.66	300000			0.17					1 in 1
115150	sp|Q15029|U5S1_HUMAN 116 kDa U5 small nuclear ribonucleoprotein component OS=Homo sapiens GN=EFTUD2 PE=1 SV=1	VPAGNWVLIEGVDQPIVK	R.VPAGNWVLIEGVDQPIVK.T	120000	120000		26577	26577	1	75309	44.47	s(HCT116-pre-enriched) r(2)			3								544	561	3e-08	4.5e-07	459.75	305.2		305.2	645.35	645.363	-20.51	0	1933.03	1933.07	-0.0397		44.52		peptide (per sample)	4	108	75894	4	1	12700	1	52091	93400	44.47		47.33		44.43	44.63	byonic_s(Sample8) r(2)	D:/Data/20210316_NEB/Glycopeptides - 30min Gradient/Unriched/byos_tmp/45min_Unriched_Samples.oNIql/byonic_s(Sample8) r(2).byrslt	D:/Data/20210316_NEB/Glycopeptides - 30min Gradient/Unriched/20210317_IO25cm_30min_NEB_Sample8_GlycoStt40K_400ng_B_Slot1-18_1_622.d	1							0	0	0	0	20210317_io25cm_30min_neb_sample8_glycostt40k_400ng_b_slot1-18_1_622.ScanId;v=1;d1=52091.52091.3				QTOF_HCD	0.956	NonReference	2	109419	4.66	400000			0.18					1 in 1
106350	sp|Q53ET0|CRTC2_HUMAN CREB-regulated transcription coactivator 2 OS=Homo sapiens GN=CRTC2 PE=1 SV=2	VPAIEENLLDDK	K.VPAIEENLLDDK.H	400000	400000		26578	26578	0	75312	32.14	s(HCT116-pre-enriched) r(2)			2								213	224	5.3e-06	3.3e-05	427.63	199.7		199.7	678.35	678.356	-9.87	0	1354.68	1354.7	-0.0134		32.01		peptide (per sample)	4	2744	50107	4	1	13700	1	34743	133000	32.14		28.97		31.81	32.51	byonic_s(Sample8) r(2)	D:/Data/20210316_NEB/Glycopeptides - 30min Gradient/Unriched/byos_tmp/45min_Unriched_Samples.oNIql/byonic_s(Sample8) r(2).byrslt	D:/Data/20210316_NEB/Glycopeptides - 30min Gradient/Unriched/20210317_IO25cm_30min_NEB_Sample8_GlycoStt40K_400ng_B_Slot1-18_1_622.d	1							6.8e-05	9.5e-05	0.00016	0.00016	20210317_io25cm_30min_neb_sample8_glycostt40k_400ng_b_slot1-18_1_622.ScanId;v=1;d1=34743.34743.2				QTOF_HCD	1.01	NonReference	2	73297.3	6.63	900000			0.44					1 in 1
99491	sp|P23526|SAHH_HUMAN Adenosylhomocysteinase OS=Homo sapiens GN=AHCY PE=1 SV=4	VPAINVNDSVTK	K.VPAINVNDSVTK.S	913000	913000		26580	26580	0	75320	22.03	s(HCT116-pre-enriched) r(2)			2								175	186	7e-10	1e-08	538.63	351.5		351.5	628.848	628.846	3.47	0	1255.68	1255.68	0.0044		22.02		peptide (per sample)	4	248	30480	4	1	172000	1	21254	540000	22.03		18.99		21.57	22.24	byonic_s(Sample8) r(2)	D:/Data/20210316_NEB/Glycopeptides - 30min Gradient/Unriched/byos_tmp/45min_Unriched_Samples.oNIql/byonic_s(Sample8) r(2).byrslt	D:/Data/20210316_NEB/Glycopeptides - 30min Gradient/Unriched/20210317_IO25cm_30min_NEB_Sample8_GlycoStt40K_400ng_B_Slot1-18_1_622.d	1							0	0	0	0	20210317_io25cm_30min_neb_sample8_glycostt40k_400ng_b_slot1-18_1_622.ScanId;v=1;d1=21254.21254.2				QTOF_HCD	0.966	NonReference	2	47705.7	5.89	2000000			0.06					1 in 1
100746	sp|P23526|SAHH_HUMAN Adenosylhomocysteinase OS=Homo sapiens GN=AHCY PE=1 SV=4	VPAINVNDSVTK	K.VPAINVnDSVTK.S	827000	827000	47.503	26579	26579	0	75316	23.74	s(HCT116-pre-enriched) r(2)	N7(Deamidated/0.9840)	N	2				Deamidated/0.9840	431	181	7	175	186	1.1e-07	1.7e-06	459.13	285.7		109.6	629.341	629.338	5.5	0	1256.67	1256.66	0.0069	1.71	23.68		peptide (per sample)	4	248	33656	4	1	34400	1	23477	79600	23.74	22.03	18.99	18.99	23.42	24.53	byonic_s(Sample8) r(2)	D:/Data/20210316_NEB/Glycopeptides - 30min Gradient/Unriched/byos_tmp/45min_Unriched_Samples.oNIql/byonic_s(Sample8) r(2).byrslt	D:/Data/20210316_NEB/Glycopeptides - 30min Gradient/Unriched/20210317_IO25cm_30min_NEB_Sample8_GlycoStt40K_400ng_B_Slot1-18_1_622.d	1							0	0	0	0	20210317_io25cm_30min_neb_sample8_glycostt40k_400ng_b_slot1-18_1_622.ScanId;v=1;d1=23477.23477.2				QTOF_HCD	0.97	NonReference	2	47705.7	5.89	2000000			0.28					1 in 1
102626	sp|Q9BRS2|RIOK1_HUMAN Serine/threonine-protein kinase RIO1 OS=Homo sapiens GN=RIOK1 PE=1 SV=2	VPALLENQVEER	K.VPALLEnQVEER.T	568000	568000		26581	26581	0	75321	26.59	s(HCT116-pre-enriched) r(2)	N7(Deamidated/0.9840)	N	2				Deamidated/0.9840	431	488	7	482	493	0.29	0.86	207.81	69.1		69.1	699.358	699.367	-12.71	0	1396.7	1396.72	-0.0177		26.54		peptide (many samples)	4	3809	39186	4	1	47300	1	27329	93200	26.59		26.35		25.71	26.69	byonic_s(Sample8) r(2)	D:/Data/20210316_NEB/Glycopeptides - 30min Gradient/Unriched/byos_tmp/45min_Unriched_Samples.oNIql/byonic_s(Sample8) r(2).byrslt	D:/Data/20210316_NEB/Glycopeptides - 30min Gradient/Unriched/20210317_IO25cm_30min_NEB_Sample8_GlycoStt40K_400ng_B_Slot1-18_1_622.d	1							0.0068	0.066	0.011	0.095	20210317_io25cm_30min_neb_sample8_glycostt40k_400ng_b_slot1-18_1_622.ScanId;v=1;d1=27329.27329.2				QTOF_HCD	1.044	NonReference	2	65448.3	5.77	1000000			0.06					1 in 1
114792	sp|P40938|RFC3_HUMAN Replication factor C subunit 3 OS=Homo sapiens GN=RFC3 PE=1 SV=2	VPAPSIEDICHVLSTVCK	R.VPAPSIEDICHVLSTVCK.K	317000	317000		26584	26584	1	75327	44.5	s(HCT116-pre-enriched) r(2)			3								184	201	5.7e-14	8.4e-13	634.27	532.4		532.4	675.675	675.676	-2.13	0	2024	2024.01	-0.0043		44.05		peptide (per sample)	4	672	74873	4	1	28000	1	51443	213000	44.5		35.36		43.73	44.77	byonic_s(Sample8) r(2)	D:/Data/20210316_NEB/Glycopeptides - 30min Gradient/Unriched/byos_tmp/45min_Unriched_Samples.oNIql/byonic_s(Sample8) r(2).byrslt	D:/Data/20210316_NEB/Glycopeptides - 30min Gradient/Unriched/20210317_IO25cm_30min_NEB_Sample8_GlycoStt40K_400ng_B_Slot1-18_1_622.d	1							0	0	0	0	20210317_io25cm_30min_neb_sample8_glycostt40k_400ng_b_slot1-18_1_622.ScanId;v=1;d1=51443.51443.3		C10(Carbamidomethyl/57.0215); C17(Carbamidomethyl/57.0215)		QTOF_HCD	0.916	NonReference	2	40542	8.29	1000000			0.08					1 in 1
115547	sp|O75607|NPM3_HUMAN Nucleoplasmin-3 OS=Homo sapiens GN=NPM3 PE=1 SV=3	VPAPVTMDSFFFGCELSGHTR	R.VPAPVTMDSFFFGCELSGHTR.S	453000	453000		26585	26585	1	75329	44.82	s(HCT116-pre-enriched) r(2)			3								28	48	0	0	866.49	729.5		729.5	785.705	785.701	4.19	0	2354.09	2354.08	0.0099		45.17		peptide (MS2)	4	859	77235	4	1	33100	1	52961	117000	44.82		46.36		44.17	48.65	byonic_s(Sample8) r(2)	D:/Data/20210316_NEB/Glycopeptides - 30min Gradient/Unriched/byos_tmp/45min_Unriched_Samples.oNIql/byonic_s(Sample8) r(2).byrslt	D:/Data/20210316_NEB/Glycopeptides - 30min Gradient/Unriched/20210317_IO25cm_30min_NEB_Sample8_GlycoStt40K_400ng_B_Slot1-18_1_622.d	0							0	0	0	0	20210317_io25cm_30min_neb_sample8_glycostt40k_400ng_b_slot1-18_1_622.ScanId;v=1;d1=52961.52961.3		C14(Carbamidomethyl/57.0215)		QTOF_HCD	1.037	NonReference	2	19339.5	4.35	1000000			0.04		[44.17 45.21], [48.30 48.65]			1 in 1
117703	sp|O75607|NPM3_HUMAN Nucleoplasmin-3 OS=Homo sapiens GN=NPM3 PE=1 SV=3	VPAPVTMDSFFFGCELSGHTR	R.VPAPVTMDSFFFGCELSGHTR.S	453000	453000			26585	1	75329	44.82	s(HCT116-pre-enriched) r(2)			3								28	48	4.9e-15	7.3e-14	658.68	493.1		493.1	785.703	785.701	1.82	0	2354.09	2354.08	0.0043		48.48		peptide (MS2)	4	859	84404	4	1	33100	1	57618	92200	44.82		46.36		44.17	48.65	byonic_s(Sample8) r(2)	D:/Data/20210316_NEB/Glycopeptides - 30min Gradient/Unriched/byos_tmp/45min_Unriched_Samples.oNIql/byonic_s(Sample8) r(2).byrslt	D:/Data/20210316_NEB/Glycopeptides - 30min Gradient/Unriched/20210317_IO25cm_30min_NEB_Sample8_GlycoStt40K_400ng_B_Slot1-18_1_622.d	0							0	0	0	0	20210317_io25cm_30min_neb_sample8_glycostt40k_400ng_b_slot1-18_1_622.ScanId;v=1;d1=57618.57618.3		C14(Carbamidomethyl/57.0215)		QTOF_HCD	1.037	NonReference	2	19339.5	4.35	1000000					[44.17 45.21], [48.30 48.65]			1 in 1
117726	sp|O75607|NPM3_HUMAN Nucleoplasmin-3 OS=Homo sapiens GN=NPM3 PE=1 SV=3	VPAPVTMDSFFFGCELSGHTR	R.VPAPVTMDSFFFGCELSGHTR.S	453000	453000			26585	1	75329	44.82	s(HCT116-pre-enriched) r(2)			3								28	48	0	1e-16	848.29	668.9		668.9	785.702	785.701	1	0	2354.08	2354.08	0.0023		48.51		peptide (MS2)	4	859	84483	4	1	33100	1	57670	200000	44.82		46.36		44.17	48.65	byonic_s(Sample8) r(2)	D:/Data/20210316_NEB/Glycopeptides - 30min Gradient/Unriched/byos_tmp/45min_Unriched_Samples.oNIql/byonic_s(Sample8) r(2).byrslt	D:/Data/20210316_NEB/Glycopeptides - 30min Gradient/Unriched/20210317_IO25cm_30min_NEB_Sample8_GlycoStt40K_400ng_B_Slot1-18_1_622.d	0							0	0	0	0	20210317_io25cm_30min_neb_sample8_glycostt40k_400ng_b_slot1-18_1_622.ScanId;v=1;d1=57670.57670.3		C14(Carbamidomethyl/57.0215)		QTOF_HCD	1.037	NonReference	2	19339.5	4.35	1000000					[44.17 45.21], [48.30 48.65]			1 in 1
91066	sp|Q9BQG0|MBB1A_HUMAN Myb-binding protein 1A OS=Homo sapiens GN=MYBBP1A PE=1 SV=2	VPAQANGTPTTK	K.VPAQAnGTPTTK.S	395000	395000		26586	26586	0	75331	8.79	s(HCT116-pre-enriched) r(2)	N6(Deamidated/0.9840)	N	2				Deamidated/0.9840	431	1225	6	1220	1231	0.0032	0.045	357.26	157.9		157.9	593.303	593.309	-10.83	0	1184.59	1184.6	-0.0128		8.62		peptide (per sample)	4	1137	6208	4	1	36800	1	4423	58700	8.79		3.59		8.39	8.97	byonic_s(Sample8) r(2)	D:/Data/20210316_NEB/Glycopeptides - 30min Gradient/Unriched/byos_tmp/45min_Unriched_Samples.oNIql/byonic_s(Sample8) r(2).byrslt	D:/Data/20210316_NEB/Glycopeptides - 30min Gradient/Unriched/20210317_IO25cm_30min_NEB_Sample8_GlycoStt40K_400ng_B_Slot1-18_1_622.d	1							0.00064	0.0019	0.00091	0.0024	20210317_io25cm_30min_neb_sample8_glycostt40k_400ng_b_slot1-18_1_622.ScanId;v=1;d1=4423.4423.2				QTOF_HCD	0.967	NonReference	2	148837	9.68	800000			0.07					1 in 1
92810	sp|Q13283|G3BP1_HUMAN Ras GTPase-activating protein-binding protein 1 OS=Homo sapiens GN=G3BP1 PE=1 SV=1	VPASQPRPESKPESQIPPQRPQR	K.VPASQPRPESKPESQIPPQRPQR.D	858000	858000		26587	26587	1	75334	12.23	s(HCT116-pre-enriched) r(2)			4								277	299	1.4e-08	2e-07	510.36	359.6		359.6	653.102	653.103	-1.27	0	2608.38	2608.38	-0.0033		11.71		peptide (MS2)	4	213	11316	4	1	45900	1	8017	58800	12.23		3.98		10.73	12.65	byonic_s(Sample8) r(2)	D:/Data/20210316_NEB/Glycopeptides - 30min Gradient/Unriched/byos_tmp/45min_Unriched_Samples.oNIql/byonic_s(Sample8) r(2).byrslt	D:/Data/20210316_NEB/Glycopeptides - 30min Gradient/Unriched/20210317_IO25cm_30min_NEB_Sample8_GlycoStt40K_400ng_B_Slot1-18_1_622.d	0							0	0	0	0	20210317_io25cm_30min_neb_sample8_glycostt40k_400ng_b_slot1-18_1_622.ScanId;v=1;d1=8017.8017.4				QTOF_HCD	0.962	NonReference	2	52163.9	5.22	3000000			0.11		[10.73 11.75], [11.84 12.65]			1 in 1
92908	sp|Q13283|G3BP1_HUMAN Ras GTPase-activating protein-binding protein 1 OS=Homo sapiens GN=G3BP1 PE=1 SV=1	VPASQPRPESKPESQIPPQRPQR	K.VPASQPRPESKPESQIPPQRPQR.D	858000	858000			26587	1	75334	12.23	s(HCT116-pre-enriched) r(2)			4								277	299	3.7e-08	5.5e-07	476.31	320.4		320.4	653.1	653.103	-4.91	0	2608.37	2608.38	-0.0128		11.88		peptide (MS2)	4	213	11617	4	1	45900	1	8234	45900	12.23		3.98		10.73	12.65	byonic_s(Sample8) r(2)	D:/Data/20210316_NEB/Glycopeptides - 30min Gradient/Unriched/byos_tmp/45min_Unriched_Samples.oNIql/byonic_s(Sample8) r(2).byrslt	D:/Data/20210316_NEB/Glycopeptides - 30min Gradient/Unriched/20210317_IO25cm_30min_NEB_Sample8_GlycoStt40K_400ng_B_Slot1-18_1_622.d	0							0	0	0	0	20210317_io25cm_30min_neb_sample8_glycostt40k_400ng_b_slot1-18_1_622.ScanId;v=1;d1=8234.8234.4				QTOF_HCD	0.964	NonReference	2	52163.9	5.22	3000000					[10.73 11.75], [11.84 12.65]			1 in 1
93001	sp|Q13283|G3BP1_HUMAN Ras GTPase-activating protein-binding protein 1 OS=Homo sapiens GN=G3BP1 PE=1 SV=1	VPASQPRPESKPESQIPPQRPQR	K.VPASQPRPESKPESQIPPQRPQR.D	832000	832000		26587	26587	1	75338	11.86	s(HCT116-pre-enriched) r(2)			5								277	299	0.0085	0.11	280.31	88.6		88.6	522.686	522.684	3.69	0	2608.39	2608.38	0.0096		12.02		peptide (MS2)	4	213	11878	4	1	16100	1	8423	61900	11.86		3.98		11.33	13.3	byonic_s(Sample8) r(2)	D:/Data/20210316_NEB/Glycopeptides - 30min Gradient/Unriched/byos_tmp/45min_Unriched_Samples.oNIql/byonic_s(Sample8) r(2).byrslt	D:/Data/20210316_NEB/Glycopeptides - 30min Gradient/Unriched/20210317_IO25cm_30min_NEB_Sample8_GlycoStt40K_400ng_B_Slot1-18_1_622.d	0							0.001	0.0038	0	0	20210317_io25cm_30min_neb_sample8_glycostt40k_400ng_b_slot1-18_1_622.ScanId;v=1;d1=8423.8423.5				QTOF_HCD	0.91	NonReference	2	52163.9	5.22	3000000			0.88					1 in 1
93253	sp|Q13283|G3BP1_HUMAN Ras GTPase-activating protein-binding protein 1 OS=Homo sapiens GN=G3BP1 PE=1 SV=1	VPASQPRPESKPESQIPPQRPQR	K.VPASQPRPESKPESQIPPQRPQR.D	832000	832000			26587	1	75338	11.86	s(HCT116-pre-enriched) r(2)			5								277	299	0.2	0.79	200.33	66.5		66.5	522.693	522.684	16.5	0	2608.43	2608.38	0.043		12.45		peptide (MS2)	4	213	12695	4	1	16100	1	8969	43100	11.86		3.98		11.33	13.3	byonic_s(Sample8) r(2)	D:/Data/20210316_NEB/Glycopeptides - 30min Gradient/Unriched/byos_tmp/45min_Unriched_Samples.oNIql/byonic_s(Sample8) r(2).byrslt	D:/Data/20210316_NEB/Glycopeptides - 30min Gradient/Unriched/20210317_IO25cm_30min_NEB_Sample8_GlycoStt40K_400ng_B_Slot1-18_1_622.d	0							0.0045	0.041	0	0	20210317_io25cm_30min_neb_sample8_glycostt40k_400ng_b_slot1-18_1_622.ScanId;v=1;d1=8969.8969.5				QTOF_HCD	0.91	NonReference	2	52163.9	5.22	3000000								1 in 1
99865	sp|P47985|UCRI_HUMAN Cytochrome b-c1 complex subunit Rieske, mitochondrial OS=Homo sapiens GN=UQCRFS1 PE=1 SV=2	VPDFSEYR	K.VPDFSEYR.R	716000	716000		26591	26591	0	75346	22.56	s(HCT116-pre-enriched) r(2)			2								85	92	0.15	0.72	271.52	94.3		94.3	506.751	506.74	20.65	0	1011.49	1011.47	0.0209		22.51		peptide (MS2)	4	722	31441	4	1	70500	1	21924	156000	22.56		16.62		22.31	22.75	byonic_s(Sample8) r(2)	D:/Data/20210316_NEB/Glycopeptides - 30min Gradient/Unriched/byos_tmp/45min_Unriched_Samples.oNIql/byonic_s(Sample8) r(2).byrslt	D:/Data/20210316_NEB/Glycopeptides - 30min Gradient/Unriched/20210317_IO25cm_30min_NEB_Sample8_GlycoStt40K_400ng_B_Slot1-18_1_622.d	0							0.0039	0.026	0.0055	0.036	20210317_io25cm_30min_neb_sample8_glycostt40k_400ng_b_slot1-18_1_622.ScanId;v=1;d1=21924.21924.2				QTOF_HCD	0.875	NonReference	2	29663.8	8.4	1000000			0.18					1 in 1
99889	sp|P47985|UCRI_HUMAN Cytochrome b-c1 complex subunit Rieske, mitochondrial OS=Homo sapiens GN=UQCRFS1 PE=1 SV=2	VPDFSEYR	K.VPDFSEYR.R	716000	716000			26591	0	75346	22.56	s(HCT116-pre-enriched) r(2)			2								85	92	0.17	0.76	264.16	62.5		62.5	506.745	506.74	9.15	0	1011.48	1011.47	0.0093		22.56		peptide (MS2)	4	722	31526	4	1	70500	1	21980	153000	22.56		16.62		22.31	22.75	byonic_s(Sample8) r(2)	D:/Data/20210316_NEB/Glycopeptides - 30min Gradient/Unriched/byos_tmp/45min_Unriched_Samples.oNIql/byonic_s(Sample8) r(2).byrslt	D:/Data/20210316_NEB/Glycopeptides - 30min Gradient/Unriched/20210317_IO25cm_30min_NEB_Sample8_GlycoStt40K_400ng_B_Slot1-18_1_622.d	0							0.0042	0.034	0.0055	0.036	20210317_io25cm_30min_neb_sample8_glycostt40k_400ng_b_slot1-18_1_622.ScanId;v=1;d1=21980.21980.2				QTOF_HCD	0.865	NonReference	2	29663.8	8.4	1000000								1 in 1
105119	sp|Q15181|IPYR_HUMAN Inorganic pyrophosphatase OS=Homo sapiens GN=PPA1 PE=1 SV=2	VPDGKPENEFAFNAEFK	K.VPDGKPENEFAFNAEFK.D	318000	318000		26592	26592	1	75349	30.26	s(HCT116-pre-enriched) r(2)			3								195	211	1.2e-06	1.7e-05	389.29	289.2		289.2	646.981	646.979	2.49	0	1937.92	1937.92	0.0048		30.26		peptide (per sample)	4	330	46597	4	1	25500	1	32366	87100	30.26		30.83		30.17	30.49	byonic_s(Sample8) r(2)	D:/Data/20210316_NEB/Glycopeptides - 30min Gradient/Unriched/byos_tmp/45min_Unriched_Samples.oNIql/byonic_s(Sample8) r(2).byrslt	D:/Data/20210316_NEB/Glycopeptides - 30min Gradient/Unriched/20210317_IO25cm_30min_NEB_Sample8_GlycoStt40K_400ng_B_Slot1-18_1_622.d	1							0	0	0	0	20210317_io25cm_30min_neb_sample8_glycostt40k_400ng_b_slot1-18_1_622.ScanId;v=1;d1=32366.32366.3				QTOF_HCD	0.914	NonReference	2	32651.8	5.44	1000000			0.22					1 in 1
113069	sp|Q96AE4|FUBP1_HUMAN Far upstream element-binding protein 1 OS=Homo sapiens GN=FUBP1 PE=1 SV=3	VPDGMVGFIIGR	K.VPDGMVGFIIGR.G	209000	209000		26593	26593	0	75352	41.57	s(HCT116-pre-enriched) r(2)			2								107	118	1.6e-07	2.4e-06	455.67	239		239	630.84	630.842	-3.37	0	1259.67	1259.67	-0.0042		41.58		peptide (MS2)	4	254	69640	4	1	18000	1	47955	96500	41.57		38.48		41.41	42.32	byonic_s(Sample8) r(2)	D:/Data/20210316_NEB/Glycopeptides - 30min Gradient/Unriched/byos_tmp/45min_Unriched_Samples.oNIql/byonic_s(Sample8) r(2).byrslt	D:/Data/20210316_NEB/Glycopeptides - 30min Gradient/Unriched/20210317_IO25cm_30min_NEB_Sample8_GlycoStt40K_400ng_B_Slot1-18_1_622.d	0							0	0	0	0	20210317_io25cm_30min_neb_sample8_glycostt40k_400ng_b_slot1-18_1_622.ScanId;v=1;d1=47955.47955.2				QTOF_HCD	0.947	NonReference	2	67557.9	7.43	400000			0.13					2 in 2
113123	sp|Q96AE4|FUBP1_HUMAN Far upstream element-binding protein 1 OS=Homo sapiens GN=FUBP1 PE=1 SV=3	VPDGMVGFIIGR	K.VPDGMVGFIIGR.G	209000	209000			26593	0	75352	41.57	s(HCT116-pre-enriched) r(2)			2								107	118	3e-08	4.5e-07	518.68	342.4		342.4	630.835	630.842	-11.18	0	1259.66	1259.67	-0.0141		41.65		peptide (MS2)	4	254	69793	4	1	18000	1	48054	74300	41.57		38.48		41.41	42.32	byonic_s(Sample8) r(2)	D:/Data/20210316_NEB/Glycopeptides - 30min Gradient/Unriched/byos_tmp/45min_Unriched_Samples.oNIql/byonic_s(Sample8) r(2).byrslt	D:/Data/20210316_NEB/Glycopeptides - 30min Gradient/Unriched/20210317_IO25cm_30min_NEB_Sample8_GlycoStt40K_400ng_B_Slot1-18_1_622.d	0							0	0	0	0	20210317_io25cm_30min_neb_sample8_glycostt40k_400ng_b_slot1-18_1_622.ScanId;v=1;d1=48054.48054.2				QTOF_HCD	0.96	NonReference	2	67557.9	7.43	400000								2 in 2
112461	sp|Q92945|FUBP2_HUMAN Far upstream element-binding protein 2 OS=Homo sapiens GN=KHSRP PE=1 SV=4	VPDGMVGLIIGR	R.VPDGMVGLIIGR.G	438000	438000		26594	26594	0	75356	40.76	s(HCT116-pre-enriched) r(2)			2								151	162	3.9e-09	5.7e-08	479.98	304.1		304.1	613.851	613.85	2.44	0	1225.69	1225.69	0.003		40.73		peptide (per sample)	4	98	67906	4	1	59700	1	46803	110000	40.76		37.61		40.11	41.11	byonic_s(Sample8) r(2)	D:/Data/20210316_NEB/Glycopeptides - 30min Gradient/Unriched/byos_tmp/45min_Unriched_Samples.oNIql/byonic_s(Sample8) r(2).byrslt	D:/Data/20210316_NEB/Glycopeptides - 30min Gradient/Unriched/20210317_IO25cm_30min_NEB_Sample8_GlycoStt40K_400ng_B_Slot1-18_1_622.d	1							0	0	0	0	20210317_io25cm_30min_neb_sample8_glycostt40k_400ng_b_slot1-18_1_622.ScanId;v=1;d1=46803.46803.2				QTOF_HCD	0.955	NonReference	2	73110.8	6.94	900000			0.1					1 in 1
106515	sp|P62195|PRS8_HUMAN 26S protease regulatory subunit 8 OS=Homo sapiens GN=PSMC5 PE=1 SV=1	VPDSTYEMIGGLDK	K.VPDSTYEMIGGLDK.Q	354000	354000		26595	26595	0	75360	32.28	s(HCT116-pre-enriched) r(2)			2								143	156	1.4e-10	2.1e-09	595.36	344.7		344.7	762.868	762.866	2	0	1523.72	1523.72	0.003		32.24		peptide (per sample)	4	275	50564	4	1	20800	1	35049	120000	32.28		27.92		31.12	32.81	byonic_s(Sample8) r(2)	D:/Data/20210316_NEB/Glycopeptides - 30min Gradient/Unriched/byos_tmp/45min_Unriched_Samples.oNIql/byonic_s(Sample8) r(2).byrslt	D:/Data/20210316_NEB/Glycopeptides - 30min Gradient/Unriched/20210317_IO25cm_30min_NEB_Sample8_GlycoStt40K_400ng_B_Slot1-18_1_622.d	1							0	0	0	0	20210317_io25cm_30min_neb_sample8_glycostt40k_400ng_b_slot1-18_1_622.ScanId;v=1;d1=35049.35049.2				QTOF_HCD	1.055	NonReference	2	45495.5	7.39	900000			0.12					1 in 1
108074	sp|Q14697|GANAB_HUMAN Neutral alpha-glucosidase AB OS=Homo sapiens GN=GANAB PE=1 SV=3	VPDVLVADPPIAR	R.VPDVLVADPPIAR.L	429000	429000		26596	26596	0	75364	34.62	s(HCT116-pre-enriched) r(2)			2								115	127	7.6e-11	1.1e-09	560.94	387.7		387.7	681.383	681.393	-14.97	0	1360.75	1360.77	-0.0204		34.57		peptide (per sample)	4	79	55269	4	1	75900	1	38249	98800	34.62		32.77		34.52	34.71	byonic_s(Sample8) r(2)	D:/Data/20210316_NEB/Glycopeptides - 30min Gradient/Unriched/byos_tmp/45min_Unriched_Samples.oNIql/byonic_s(Sample8) r(2).byrslt	D:/Data/20210316_NEB/Glycopeptides - 30min Gradient/Unriched/20210317_IO25cm_30min_NEB_Sample8_GlycoStt40K_400ng_B_Slot1-18_1_622.d	1							0	0	0	0	20210317_io25cm_30min_neb_sample8_glycostt40k_400ng_b_slot1-18_1_622.ScanId;v=1;d1=38249.38249.2				QTOF_HCD	1.066	NonReference	2	106865	5.69	1000000			0.09					2 in 2
94709	sp|Q15149-4|PLEC_HUMAN Isoform 4 of Plectin OS=Homo sapiens GN=PLEC	VPDVQDGVR	R.VPDVQDGVR.A	924000	924000		26598	26598	0	75369	14.85	s(HCT116-pre-enriched) r(2)			2								265	273	6.6e-06	9.8e-05	395.89	186.5		186.5	492.76	492.759	2.98	0	983.506	983.504	0.0029		14.71		peptide (per sample)	4	1	16797	4	1	76400	1	11826	102000	14.85		11.39		14.57	16.03	byonic_s(Sample8) r(2)	D:/Data/20210316_NEB/Glycopeptides - 30min Gradient/Unriched/byos_tmp/45min_Unriched_Samples.oNIql/byonic_s(Sample8) r(2).byrslt	D:/Data/20210316_NEB/Glycopeptides - 30min Gradient/Unriched/20210317_IO25cm_30min_NEB_Sample8_GlycoStt40K_400ng_B_Slot1-18_1_622.d	1							6.8e-05	0.00013	0.00015	0.00023	20210317_io25cm_30min_neb_sample8_glycostt40k_400ng_b_slot1-18_1_622.ScanId;v=1;d1=11826.11826.2				QTOF_HCD	0.843	NonReference	2	516160	5.5	2000000			0.06					2 in 2
104722	sp|P45954|ACDSB_HUMAN Short/branched chain specific acyl-CoA dehydrogenase, mitochondrial OS=Homo sapiens GN=ACADSB PE=1 SV=1	VPEANILGQIGHGYK	K.VPEANILGQIGHGYK.Y	476000	476000		26600	26600	0	75373	30.07	s(HCT116-pre-enriched) r(2)			2								270	284	7.4e-08	1.1e-06	543.45	294		294	798.426	798.431	-5.29	0	1594.84	1594.85	-0.0084		29.66		peptide (MS2)	4	1212	45423	4	1	37000	1	31568	147000	30.07		28.31		29.28	30.1	byonic_s(Sample8) r(2)	D:/Data/20210316_NEB/Glycopeptides - 30min Gradient/Unriched/byos_tmp/45min_Unriched_Samples.oNIql/byonic_s(Sample8) r(2).byrslt	D:/Data/20210316_NEB/Glycopeptides - 30min Gradient/Unriched/20210317_IO25cm_30min_NEB_Sample8_GlycoStt40K_400ng_B_Slot1-18_1_622.d	0							0	0	0	0	20210317_io25cm_30min_neb_sample8_glycostt40k_400ng_b_slot1-18_1_622.ScanId;v=1;d1=31568.31568.2				QTOF_HCD	1.16	NonReference	2	47479.1	6.56	1000000			0.07					1 in 1
104965	sp|P45954|ACDSB_HUMAN Short/branched chain specific acyl-CoA dehydrogenase, mitochondrial OS=Homo sapiens GN=ACADSB PE=1 SV=1	VPEANILGQIGHGYK	K.VPEANILGQIGHGYK.Y	476000	476000			26600	0	75373	30.07	s(HCT116-pre-enriched) r(2)			2								270	284	0.67	0.97	182.05	18.6		18.6	798.432	798.431	2.14	0	1594.85	1594.85	0.0034		30		peptide (MS2)	4	1212	46071	4	1	37000	1	32014	64600	30.07		28.31		29.28	30.1	byonic_s(Sample8) r(2)	D:/Data/20210316_NEB/Glycopeptides - 30min Gradient/Unriched/byos_tmp/45min_Unriched_Samples.oNIql/byonic_s(Sample8) r(2).byrslt	D:/Data/20210316_NEB/Glycopeptides - 30min Gradient/Unriched/20210317_IO25cm_30min_NEB_Sample8_GlycoStt40K_400ng_B_Slot1-18_1_622.d	0							0.017	0.15	0	0	20210317_io25cm_30min_neb_sample8_glycostt40k_400ng_b_slot1-18_1_622.ScanId;v=1;d1=32014.32014.2				QTOF_HCD	1.103	NonReference	2	47479.1	6.56	1000000								1 in 1
104736	sp|P45954|ACDSB_HUMAN Short/branched chain specific acyl-CoA dehydrogenase, mitochondrial OS=Homo sapiens GN=ACADSB PE=1 SV=1	VPEANILGQIGHGYK	K.VPEANILGQIGHGYK.Y	175000	175000		26600	26600	0	75377	29.65	s(HCT116-pre-enriched) r(2)			3								270	284	3.9e-06	5.8e-05	334.5	169.2		169.2	532.625	532.623	3.86	0	1594.85	1594.85	0.0062		29.68		peptide (per sample)	4	1212	45451	4	1	14000	1	31591	45700	29.65		28.31		29.31	30.98	byonic_s(Sample8) r(2)	D:/Data/20210316_NEB/Glycopeptides - 30min Gradient/Unriched/byos_tmp/45min_Unriched_Samples.oNIql/byonic_s(Sample8) r(2).byrslt	D:/Data/20210316_NEB/Glycopeptides - 30min Gradient/Unriched/20210317_IO25cm_30min_NEB_Sample8_GlycoStt40K_400ng_B_Slot1-18_1_622.d	1							3.5e-05	9.2e-05	0	0	20210317_io25cm_30min_neb_sample8_glycostt40k_400ng_b_slot1-18_1_622.ScanId;v=1;d1=31591.31591.3				QTOF_HCD	0.884	NonReference	2	47479.1	6.56	500000			0.07					1 in 1
108886	sp|P10515|ODP2_HUMAN Dihydrolipoyllysine-residue acetyltransferase component of pyruvate dehydrogenase complex, mitochondrial OS=Homo sapiens GN=DLAT PE=1 SV=3	VPEANSSWMDTVIR	K.VPEANSSWMDTVIR.Q	351000	351000		26601	26601	0	75381	36.19	s(HCT116-pre-enriched) r(2)			2								491	504	1.5e-08	2.3e-07	561.92	220.4		220.4	802.893	802.89	2.45	0	1603.77	1603.77	0.0039		35.83		peptide (per sample)	4	513	57763	4	1	26500	1	39977	77100	36.19		31.8		34.64	36.36	byonic_s(Sample8) r(2)	D:/Data/20210316_NEB/Glycopeptides - 30min Gradient/Unriched/byos_tmp/45min_Unriched_Samples.oNIql/byonic_s(Sample8) r(2).byrslt	D:/Data/20210316_NEB/Glycopeptides - 30min Gradient/Unriched/20210317_IO25cm_30min_NEB_Sample8_GlycoStt40K_400ng_B_Slot1-18_1_622.d	1							0	0	0	0	20210317_io25cm_30min_neb_sample8_glycostt40k_400ng_b_slot1-18_1_622.ScanId;v=1;d1=39977.39977.2				QTOF_HCD	1.082	NonReference	2	68988.2	7.78	900000			0.04					1 in 1
110136	sp|Q13045-2|FLII_HUMAN Isoform 2 of Protein flightless-1 homolog OS=Homo sapiens GN=FLII	VPECLYTLPSLR	R.VPECLYTLPSLR.R	576000	576000		26602	26602	0	75385	37.56	s(HCT116-pre-enriched) r(2)			2								184	195	6.4e-10	9.4e-09	509.08	362.5		362.5	724.385	724.384	1.48	0	1446.76	1446.75	0.0021		37.57		peptide (per sample)	4	3511	61350	4	1	28200	1	42401	170000	37.56		35.38		36.98	38.33	byonic_s(Sample8) r(2)	D:/Data/20210316_NEB/Glycopeptides - 30min Gradient/Unriched/byos_tmp/45min_Unriched_Samples.oNIql/byonic_s(Sample8) r(2).byrslt	D:/Data/20210316_NEB/Glycopeptides - 30min Gradient/Unriched/20210317_IO25cm_30min_NEB_Sample8_GlycoStt40K_400ng_B_Slot1-18_1_622.d	1							0	0	0	0	20210317_io25cm_30min_neb_sample8_glycostt40k_400ng_b_slot1-18_1_622.ScanId;v=1;d1=42401.42401.2		C4(Carbamidomethyl/57.0215)		QTOF_HCD	1.026	NonReference	2	138466	5.68	1000000			0.12					2 in 2
113809	sp|P49589|SYCC_HUMAN Cysteine--tRNA ligase, cytoplasmic OS=Homo sapiens GN=CARS PE=1 SV=3	VPEILQLSDALR	K.VPEILQLSDALR.D	216000	216000		26603	26603	0	75389	42.64	s(HCT116-pre-enriched) r(2)			2								607	618	3.8e-10	5.6e-09	579.15	348.4		348.4	677.389	677.39	-2.51	0	1352.76	1352.77	-0.0034		42.62		peptide (per sample)	4	3545	71832	4	1	22200	1	49429	144000	42.64		39.08		42.52	43.1	byonic_s(Sample8) r(2)	D:/Data/20210316_NEB/Glycopeptides - 30min Gradient/Unriched/byos_tmp/45min_Unriched_Samples.oNIql/byonic_s(Sample8) r(2).byrslt	D:/Data/20210316_NEB/Glycopeptides - 30min Gradient/Unriched/20210317_IO25cm_30min_NEB_Sample8_GlycoStt40K_400ng_B_Slot1-18_1_622.d	1							0	0	0	0	20210317_io25cm_30min_neb_sample8_glycostt40k_400ng_b_slot1-18_1_622.ScanId;v=1;d1=49429.49429.2				QTOF_HCD	1.049	NonReference	2	85460.7	6.3	500000			0.09					2 in 2
100967	sp|P18754|RCC1_HUMAN Regulator of chromosome condensation OS=Homo sapiens GN=RCC1 PE=1 SV=1	VPELFANR	R.VPELFANR.G	786000	786000		26604	26604	0	75393	24	s(HCT116-pre-enriched) r(2)			2								207	214	0.0015	0.021	345.7	108.1		108.1	473.263	473.261	3.34	0	944.511	944.508	0.0032		23.99		peptide (MS2)	4	546	34233	4	1	96600	1	23884	121000	24		22.49		23.44	24.76	byonic_s(Sample8) r(2)	D:/Data/20210316_NEB/Glycopeptides - 30min Gradient/Unriched/byos_tmp/45min_Unriched_Samples.oNIql/byonic_s(Sample8) r(2).byrslt	D:/Data/20210316_NEB/Glycopeptides - 30min Gradient/Unriched/20210317_IO25cm_30min_NEB_Sample8_GlycoStt40K_400ng_B_Slot1-18_1_622.d	0							0.00048	0.0013	0.00073	0.0016	20210317_io25cm_30min_neb_sample8_glycostt40k_400ng_b_slot1-18_1_622.ScanId;v=1;d1=23884.23884.2				QTOF_HCD	0.829	NonReference	2	44960.7	7.26	1000000			0.07					1 in 1
100975	sp|P18754|RCC1_HUMAN Regulator of chromosome condensation OS=Homo sapiens GN=RCC1 PE=1 SV=1	VPELFANR	R.VPELFANR.G	786000	786000			26604	0	75393	24	s(HCT116-pre-enriched) r(2)			2								207	214	0.012	0.15	356	75.9		75.9	473.263	473.261	3.34	0	944.511	944.508	0.0032		24		peptide (MS2)	4	546	34249	4	1	96600	1	23897	142000	24		22.49		23.44	24.76	byonic_s(Sample8) r(2)	D:/Data/20210316_NEB/Glycopeptides - 30min Gradient/Unriched/byos_tmp/45min_Unriched_Samples.oNIql/byonic_s(Sample8) r(2).byrslt	D:/Data/20210316_NEB/Glycopeptides - 30min Gradient/Unriched/20210317_IO25cm_30min_NEB_Sample8_GlycoStt40K_400ng_B_Slot1-18_1_622.d	0							0.0012	0.0046	0.00073	0.0016	20210317_io25cm_30min_neb_sample8_glycostt40k_400ng_b_slot1-18_1_622.ScanId;v=1;d1=23897.23897.2				QTOF_HCD	0.831	NonReference	2	44960.7	7.26	1000000								1 in 1
105118	sp|O75533|SF3B1_HUMAN Splicing factor 3B subunit 1 OS=Homo sapiens GN=SF3B1 PE=1 SV=3	VPELNVQNGVLK	R.VPELNVQnGVLK.S	268000	268000		26606	26606	0	75398	30.28	s(HCT116-pre-enriched) r(2)	N8(Deamidated/0.9840)	N	2				Deamidated/0.9840	431	1145	8	1138	1149	1.3e-11	1.9e-10	612.12	373.6		193.6	655.868	655.869	-1.91	0	1309.72	1309.72	-0.0025		30.26		peptide (per sample)	4	54	46596	4	1	28100	1	32365	127000	30.28		28.22		29.61	30.88	byonic_s(Sample8) r(2)	D:/Data/20210316_NEB/Glycopeptides - 30min Gradient/Unriched/byos_tmp/45min_Unriched_Samples.oNIql/byonic_s(Sample8) r(2).byrslt	D:/Data/20210316_NEB/Glycopeptides - 30min Gradient/Unriched/20210317_IO25cm_30min_NEB_Sample8_GlycoStt40K_400ng_B_Slot1-18_1_622.d	1							0	0	0	0	20210317_io25cm_30min_neb_sample8_glycostt40k_400ng_b_slot1-18_1_622.ScanId;v=1;d1=32365.32365.2				QTOF_HCD	0.989	NonReference	2	145817	6.65	600000			0.09					1 in 1
97615	sp|Q7Z3K3|POGZ_HUMAN Pogo transposable element with ZNF domain OS=Homo sapiens GN=POGZ PE=1 SV=2	VPEPNENVGDAVQTK	K.VPEPNENVGDAVQTK.L	73200	73200		26608	26608	0	75401	19.2	s(HCT116-pre-enriched) r(2)			2								450	464	1.5e-06	2.2e-05	434.31	286.6		286.6	798.89	798.897	-8.93	0	1595.76	1595.78	-0.0142		19.24		peptide (many samples)	4	3283	25192	4	1	4680	1	17635	19000	19.2		10.49		18.74	19.32	byonic_s(Sample8) r(2)	D:/Data/20210316_NEB/Glycopeptides - 30min Gradient/Unriched/byos_tmp/45min_Unriched_Samples.oNIql/byonic_s(Sample8) r(2).byrslt	D:/Data/20210316_NEB/Glycopeptides - 30min Gradient/Unriched/20210317_IO25cm_30min_NEB_Sample8_GlycoStt40K_400ng_B_Slot1-18_1_622.d	1							0	4.8e-05	0	8.3e-05	20210317_io25cm_30min_neb_sample8_glycostt40k_400ng_b_slot1-18_1_622.ScanId;v=1;d1=17635.17635.2				QTOF_HCD	1.075	NonReference	2	155306	7.05	200000			0.1					1 in 1
99140	sp|Q12888|TP53B_HUMAN Tumor suppressor p53-binding protein 1 OS=Homo sapiens GN=TP53BP1 PE=1 SV=2	VPETVSAATQTIK	R.VPETVSAATQTIK.N	98600	98600		26609	26609	0	75404	21.57	s(HCT116-pre-enriched) r(2)			2								1163	1175	2.2e-07	3.2e-06	470.24	300.2		300.2	672.86	672.872	-18.61	0	1343.7	1343.73	-0.025		21.58		peptide (per sample)	4	124	29622	4	1	19900	1	20669	90200	21.57		18.05		21.06	21.59	byonic_s(Sample8) r(2)	D:/Data/20210316_NEB/Glycopeptides - 30min Gradient/Unriched/byos_tmp/45min_Unriched_Samples.oNIql/byonic_s(Sample8) r(2).byrslt	D:/Data/20210316_NEB/Glycopeptides - 30min Gradient/Unriched/20210317_IO25cm_30min_NEB_Sample8_GlycoStt40K_400ng_B_Slot1-18_1_622.d	1							0	0	0	0	20210317_io25cm_30min_neb_sample8_glycostt40k_400ng_b_slot1-18_1_622.ScanId;v=1;d1=20669.20669.2				QTOF_HCD	0.998	NonReference	2	213537	4.43	200000			0.06					1 in 1
100150	sp|Q9UHD8|SEPT9_HUMAN Septin-9 OS=Homo sapiens GN=SEPT9 PE=1 SV=2	VPEVPTAPATDAAPK	K.VPEVPTAPATDAAPK.R	1060000	1060000		26610	26610	0	75408	23.16	s(HCT116-pre-enriched) r(2)			2								172	186	9e-16	1.4e-14	714.28	448.9		448.9	732.387	732.391	-4.6	0	1462.76	1462.77	-0.0067		22.87		peptide (per sample)	4	181	32128	4	1	44000	1	22395	141000	23.16		12.82		22.17	23.7	byonic_s(Sample8) r(2)	D:/Data/20210316_NEB/Glycopeptides - 30min Gradient/Unriched/byos_tmp/45min_Unriched_Samples.oNIql/byonic_s(Sample8) r(2).byrslt	D:/Data/20210316_NEB/Glycopeptides - 30min Gradient/Unriched/20210317_IO25cm_30min_NEB_Sample8_GlycoStt40K_400ng_B_Slot1-18_1_622.d	1							0	0	0	0	20210317_io25cm_30min_neb_sample8_glycostt40k_400ng_b_slot1-18_1_622.ScanId;v=1;d1=22395.22395.2				QTOF_HCD	1.016	NonReference	2	65397	9.35	3000000			0.07					1 in 1
106586	sp|Q9Y6M9|NDUB9_HUMAN NADH dehydrogenase [ubiquinone] 1 beta subcomplex subunit 9 OS=Homo sapiens GN=NDUFB9 PE=1 SV=3	VPEWCLDDWHPSEK	K.VPEWCLDDWHPSEK.A	175000	175000		26611	26611	0	75410	32.39	s(HCT116-pre-enriched) r(2)			3								99	112	2.2e-05	0.00032	362.07	243.5		243.5	599.936	599.935	1.14	0	1796.78	1796.78	0.002		32.33		peptide (MS2)	4	1966	50742	4	1	26100	1	35171	144000	32.39		31.02		31.88	32.67	byonic_s(Sample8) r(2)	D:/Data/20210316_NEB/Glycopeptides - 30min Gradient/Unriched/byos_tmp/45min_Unriched_Samples.oNIql/byonic_s(Sample8) r(2).byrslt	D:/Data/20210316_NEB/Glycopeptides - 30min Gradient/Unriched/20210317_IO25cm_30min_NEB_Sample8_GlycoStt40K_400ng_B_Slot1-18_1_622.d	0							9.6e-05	0.00017	0.00022	0.00022	20210317_io25cm_30min_neb_sample8_glycostt40k_400ng_b_slot1-18_1_622.ScanId;v=1;d1=35171.35171.3		C5(Carbamidomethyl/57.0215)		QTOF_HCD	0.87	NonReference	2	21826.7	8.54	500000			0.05					1 in 1
106614	sp|Q9Y6M9|NDUB9_HUMAN NADH dehydrogenase [ubiquinone] 1 beta subcomplex subunit 9 OS=Homo sapiens GN=NDUFB9 PE=1 SV=3	VPEWCLDDWHPSEK	K.VPEWCLDDWHPSEK.A	175000	175000			26611	0	75410	32.39	s(HCT116-pre-enriched) r(2)			3								99	112	0.021	0.24	237.12	145		145	599.948	599.935	22.42	0	1796.82	1796.78	0.0403		32.37		peptide (MS2)	4	1966	50836	4	1	26100	1	35228	200000	32.39		31.02		31.88	32.67	byonic_s(Sample8) r(2)	D:/Data/20210316_NEB/Glycopeptides - 30min Gradient/Unriched/byos_tmp/45min_Unriched_Samples.oNIql/byonic_s(Sample8) r(2).byrslt	D:/Data/20210316_NEB/Glycopeptides - 30min Gradient/Unriched/20210317_IO25cm_30min_NEB_Sample8_GlycoStt40K_400ng_B_Slot1-18_1_622.d	0							0.0014	0.0067	0.00022	0.00022	20210317_io25cm_30min_neb_sample8_glycostt40k_400ng_b_slot1-18_1_622.ScanId;v=1;d1=35228.35228.3		C5(Carbamidomethyl/57.0215)		QTOF_HCD	0.855	NonReference	2	21826.7	8.54	500000								1 in 1
106654	sp|Q9Y6M9|NDUB9_HUMAN NADH dehydrogenase [ubiquinone] 1 beta subcomplex subunit 9 OS=Homo sapiens GN=NDUFB9 PE=1 SV=3	VPEWCLDDWHPSEK	K.VPEWCLDDWHPSEK.A	175000	175000			26611	0	75410	32.39	s(HCT116-pre-enriched) r(2)			3								99	112	7e-05	0.001	345.01	281.2		281.2	599.943	599.935	14.41	0	1796.81	1796.78	0.0259		32.44		peptide (MS2)	4	1966	50972	4	1	26100	1	35318	57100	32.39		31.02		31.88	32.67	byonic_s(Sample8) r(2)	D:/Data/20210316_NEB/Glycopeptides - 30min Gradient/Unriched/byos_tmp/45min_Unriched_Samples.oNIql/byonic_s(Sample8) r(2).byrslt	D:/Data/20210316_NEB/Glycopeptides - 30min Gradient/Unriched/20210317_IO25cm_30min_NEB_Sample8_GlycoStt40K_400ng_B_Slot1-18_1_622.d	0							0.00012	0.00045	0.00022	0.00022	20210317_io25cm_30min_neb_sample8_glycostt40k_400ng_b_slot1-18_1_622.ScanId;v=1;d1=35318.35318.3		C5(Carbamidomethyl/57.0215)		QTOF_HCD	0.857	NonReference	2	21826.7	8.54	500000								1 in 1
102287	sp|P39019|RS19_HUMAN 40S ribosomal protein S19 OS=Homo sapiens GN=RPS19 PE=1 SV=2	VPEWVDTVK	K.VPEWVDTVK.L	686000	686000		26612	26612	0	75414	26.04	s(HCT116-pre-enriched) r(2)			2								30	38	0.00038	0.0056	413.33	100.3		100.3	536.789	536.787	3.46	0	1071.56	1071.56	0.0037		25.98		peptide (MS2)	4	1383	38089	4	1	53500	1	26574	239000	26.04		23.64		25.06	26.76	byonic_s(Sample8) r(2)	D:/Data/20210316_NEB/Glycopeptides - 30min Gradient/Unriched/byos_tmp/45min_Unriched_Samples.oNIql/byonic_s(Sample8) r(2).byrslt	D:/Data/20210316_NEB/Glycopeptides - 30min Gradient/Unriched/20210317_IO25cm_30min_NEB_Sample8_GlycoStt40K_400ng_B_Slot1-18_1_622.d	0							0.00029	0.00073	0.00022	0.00022	20210317_io25cm_30min_neb_sample8_glycostt40k_400ng_b_slot1-18_1_622.ScanId;v=1;d1=26574.26574.2				QTOF_HCD	0.891	NonReference	2	16060.4	10.77	1000000			0.1					1 in 1
102308	sp|P39019|RS19_HUMAN 40S ribosomal protein S19 OS=Homo sapiens GN=RPS19 PE=1 SV=2	VPEWVDTVK	K.VPEWVDTVK.L	686000	686000			26612	0	75414	26.04	s(HCT116-pre-enriched) r(2)			2								30	38	3.2e-05	0.00047	418.81	144		144	536.789	536.787	4.08	0	1071.56	1071.56	0.0044		26.01		peptide (MS2)	4	1383	38156	4	1	53500	1	26620	123000	26.04		23.64		25.06	26.76	byonic_s(Sample8) r(2)	D:/Data/20210316_NEB/Glycopeptides - 30min Gradient/Unriched/byos_tmp/45min_Unriched_Samples.oNIql/byonic_s(Sample8) r(2).byrslt	D:/Data/20210316_NEB/Glycopeptides - 30min Gradient/Unriched/20210317_IO25cm_30min_NEB_Sample8_GlycoStt40K_400ng_B_Slot1-18_1_622.d	0							0.00013	0.00017	0.00022	0.00022	20210317_io25cm_30min_neb_sample8_glycostt40k_400ng_b_slot1-18_1_622.ScanId;v=1;d1=26620.26620.2				QTOF_HCD	0.898	NonReference	2	16060.4	10.77	1000000								1 in 1
110899	sp|Q9Y265|RUVB1_HUMAN RuvB-like 1 OS=Homo sapiens GN=RUVBL1 PE=1 SV=1	VPFCPMVGSEVYSTEIK	K.VPFCPMVGSEVYSTEIK.K	235000	235000		26614	26614	1	75419	38.65	s(HCT116-pre-enriched) r(2)			2								91	107	5.6e-15	8.3e-14	746.02	495.4		495.4	971.967	971.968	-0.84	0	1941.92	1941.92	-0.0016		38.65		peptide (per sample)	4	92	63536	4	1	39700	1	43886	224000	38.65		38.19		38.26	39.18	byonic_s(Sample8) r(2)	D:/Data/20210316_NEB/Glycopeptides - 30min Gradient/Unriched/byos_tmp/45min_Unriched_Samples.oNIql/byonic_s(Sample8) r(2).byrslt	D:/Data/20210316_NEB/Glycopeptides - 30min Gradient/Unriched/20210317_IO25cm_30min_NEB_Sample8_GlycoStt40K_400ng_B_Slot1-18_1_622.d	1							0	0	0	0	20210317_io25cm_30min_neb_sample8_glycostt40k_400ng_b_slot1-18_1_622.ScanId;v=1;d1=43886.43886.2		C4(Carbamidomethyl/57.0215)		QTOF_HCD	1.198	NonReference	2	50093.5	5.99	700000			0.05					1 in 1
113464	sp|Q9NRP0|OSTC_HUMAN Oligosaccharyltransferase complex subunit OSTC OS=Homo sapiens GN=OSTC PE=1 SV=1	VPFLVLECPNLK	R.VPFLVLECPNLK.L	476000	476000		26616	26616	0	75425	42.18	s(HCT116-pre-enriched) r(2)			2								7	18	1.2e-08	1.8e-07	505.48	306.7		306.7	714.901	714.9	1.35	0	1427.79	1427.78	0.0019		42.15		peptide (MS2)	4	2433	70812	4	1	96500	1	48749	189000	42.18		42.74		41.62	42.32	byonic_s(Sample8) r(2)	D:/Data/20210316_NEB/Glycopeptides - 30min Gradient/Unriched/byos_tmp/45min_Unriched_Samples.oNIql/byonic_s(Sample8) r(2).byrslt	D:/Data/20210316_NEB/Glycopeptides - 30min Gradient/Unriched/20210317_IO25cm_30min_NEB_Sample8_GlycoStt40K_400ng_B_Slot1-18_1_622.d	0							0	0	0	0	20210317_io25cm_30min_neb_sample8_glycostt40k_400ng_b_slot1-18_1_622.ScanId;v=1;d1=48749.48749.2		C8(Carbamidomethyl/57.0215)		QTOF_HCD	1.051	NonReference	2	16827.2	9.46	1000000			0.07					1 in 1
113481	sp|Q9NRP0|OSTC_HUMAN Oligosaccharyltransferase complex subunit OSTC OS=Homo sapiens GN=OSTC PE=1 SV=1	VPFLVLECPNLK	R.VPFLVLECPNLK.L	476000	476000			26616	0	75425	42.18	s(HCT116-pre-enriched) r(2)			2								7	18	2.6e-08	3.8e-07	513.35	263.4		263.4	714.902	714.9	2.8	0	1427.79	1427.78	0.004		42.17		peptide (MS2)	4	2433	70882	4	1	96500	1	48795	134000	42.18		42.74		41.62	42.32	byonic_s(Sample8) r(2)	D:/Data/20210316_NEB/Glycopeptides - 30min Gradient/Unriched/byos_tmp/45min_Unriched_Samples.oNIql/byonic_s(Sample8) r(2).byrslt	D:/Data/20210316_NEB/Glycopeptides - 30min Gradient/Unriched/20210317_IO25cm_30min_NEB_Sample8_GlycoStt40K_400ng_B_Slot1-18_1_622.d	0							0	0	0	0	20210317_io25cm_30min_neb_sample8_glycostt40k_400ng_b_slot1-18_1_622.ScanId;v=1;d1=48795.48795.2		C8(Carbamidomethyl/57.0215)		QTOF_HCD	1.035	NonReference	2	16827.2	9.46	1000000								1 in 1
113492	sp|Q9NRP0|OSTC_HUMAN Oligosaccharyltransferase complex subunit OSTC OS=Homo sapiens GN=OSTC PE=1 SV=1	VPFLVLECPNLK	R.VPFLVLECPNLK.L	476000	476000			26616	0	75425	42.18	s(HCT116-pre-enriched) r(2)			2								7	18	6.2e-09	9.2e-08	558.23	321.5		321.5	714.901	714.9	1.55	0	1427.79	1427.78	0.0022		42.19		peptide (MS2)	4	2433	70928	4	1	96500	1	48824	317000	42.18		42.74		41.62	42.32	byonic_s(Sample8) r(2)	D:/Data/20210316_NEB/Glycopeptides - 30min Gradient/Unriched/byos_tmp/45min_Unriched_Samples.oNIql/byonic_s(Sample8) r(2).byrslt	D:/Data/20210316_NEB/Glycopeptides - 30min Gradient/Unriched/20210317_IO25cm_30min_NEB_Sample8_GlycoStt40K_400ng_B_Slot1-18_1_622.d	0							0	0	0	0	20210317_io25cm_30min_neb_sample8_glycostt40k_400ng_b_slot1-18_1_622.ScanId;v=1;d1=48824.48824.2		C8(Carbamidomethyl/57.0215)		QTOF_HCD	1.046	NonReference	2	16827.2	9.46	1000000								1 in 1
104308	sp|Q6Y7W6-4|PERQ2_HUMAN Isoform 3 of PERQ amino acid-rich with GYF domain-containing protein 2 OS=Homo sapiens GN=GIGYF2	VPFSPGPAPPPHMGELDQER	R.VPFSPGPAPPPHMGELDQER.L	339000	339000		26618	26618	1	75430	29.01	s(HCT116-pre-enriched) r(2)			3								584	603	0	0	886.23	657.7		657.7	720.018	720.018	0.38	0	2157.03	2157.03	0.0008		29.04		peptide (per sample)	4	3510	44182	4	1	18800	1	30721	124000	29.01		25.6		28.47	29.14	byonic_s(Sample8) r(2)	D:/Data/20210316_NEB/Glycopeptides - 30min Gradient/Unriched/byos_tmp/45min_Unriched_Samples.oNIql/byonic_s(Sample8) r(2).byrslt	D:/Data/20210316_NEB/Glycopeptides - 30min Gradient/Unriched/20210317_IO25cm_30min_NEB_Sample8_GlycoStt40K_400ng_B_Slot1-18_1_622.d	1							0	0	0	0	20210317_io25cm_30min_neb_sample8_glycostt40k_400ng_b_slot1-18_1_622.ScanId;v=1;d1=30721.30721.3				QTOF_HCD	0.952	NonReference	2	148628	5.28	1000000			0.22					2 in 2
105604	sp|Q9P2B2|FPRP_HUMAN Prostaglandin F2 receptor negative regulator OS=Homo sapiens GN=PTGFRN PE=1 SV=2	VPGFADDPTELACR	K.VPGFADDPTELACR.V	140000	140000		26620	26620	0	75434	31	s(HCT116-pre-enriched) r(2)			2								417	430	4.9e-11	7.3e-10	581.97	400.2		400.2	774.375	774.362	17.54	0	1546.74	1546.71	0.0271		30.93		peptide (MS2)	4	3481	47961	4	1	22800	1	33283	57700	31		23.47		30.49	31.07	byonic_s(Sample8) r(2)	D:/Data/20210316_NEB/Glycopeptides - 30min Gradient/Unriched/byos_tmp/45min_Unriched_Samples.oNIql/byonic_s(Sample8) r(2).byrslt	D:/Data/20210316_NEB/Glycopeptides - 30min Gradient/Unriched/20210317_IO25cm_30min_NEB_Sample8_GlycoStt40K_400ng_B_Slot1-18_1_622.d	0							0	0	0	0	20210317_io25cm_30min_neb_sample8_glycostt40k_400ng_b_slot1-18_1_622.ScanId;v=1;d1=33283.33283.2		C13(Carbamidomethyl/57.0215)		QTOF_HCD	1.073	NonReference	2	98539.7	6.15	400000			0.05					1 in 1
105628	sp|Q9P2B2|FPRP_HUMAN Prostaglandin F2 receptor negative regulator OS=Homo sapiens GN=PTGFRN PE=1 SV=2	VPGFADDPTELACR	K.VPGFADDPTELACR.V	140000	140000			26620	0	75434	31	s(HCT116-pre-enriched) r(2)			2								417	430	3.1e-08	4.6e-07	549.06	355.4		355.4	774.374	774.362	15.36	0	1546.73	1546.71	0.0238		30.96		peptide (MS2)	4	3481	48024	4	1	22800	1	33328	102000	31		23.47		30.49	31.07	byonic_s(Sample8) r(2)	D:/Data/20210316_NEB/Glycopeptides - 30min Gradient/Unriched/byos_tmp/45min_Unriched_Samples.oNIql/byonic_s(Sample8) r(2).byrslt	D:/Data/20210316_NEB/Glycopeptides - 30min Gradient/Unriched/20210317_IO25cm_30min_NEB_Sample8_GlycoStt40K_400ng_B_Slot1-18_1_622.d	0							0	0	0	0	20210317_io25cm_30min_neb_sample8_glycostt40k_400ng_b_slot1-18_1_622.ScanId;v=1;d1=33328.33328.2		C13(Carbamidomethyl/57.0215)		QTOF_HCD	1.072	NonReference	2	98539.7	6.15	400000								1 in 1
94327	sp|Q09666|AHNK_HUMAN Neuroblast differentiation-associated protein AHNAK OS=Homo sapiens GN=AHNAK PE=1 SV=2	VPGIDATTK	K.VPGIDATTK.L	452000	452000		26621	26621	0	75437	14.24	s(HCT116-pre-enriched) r(2)			2								5347	5355	0.14	0.71	278.78	39		39	451.252	451.253	-1.47	0	900.49	900.492	-0.0013		14.14		peptide (MS2)	4	2	15756	4	1	72600	1	11101	45000	14.24		11.95		14.08	14.36	byonic_s(Sample8) r(2)	D:/Data/20210316_NEB/Glycopeptides - 30min Gradient/Unriched/byos_tmp/45min_Unriched_Samples.oNIql/byonic_s(Sample8) r(2).byrslt	D:/Data/20210316_NEB/Glycopeptides - 30min Gradient/Unriched/20210317_IO25cm_30min_NEB_Sample8_GlycoStt40K_400ng_B_Slot1-18_1_622.d	0							0.0039	0.025	0.0021	0.0079	20210317_io25cm_30min_neb_sample8_glycostt40k_400ng_b_slot1-18_1_622.ScanId;v=1;d1=11101.11101.2				QTOF_HCD	0.799	NonReference	2	629089	5.72	800000			0.07					1 in 1
94339	sp|Q09666|AHNK_HUMAN Neuroblast differentiation-associated protein AHNAK OS=Homo sapiens GN=AHNAK PE=1 SV=2	VPGIDATTK	K.VPGIDATTK.L	452000	452000			26621	0	75437	14.24	s(HCT116-pre-enriched) r(2)			2								5347	5355	0.02	0.23	304.14	76.8		76.8	451.252	451.253	-1.47	0	900.49	900.492	-0.0013		14.15		peptide (MS2)	4	2	15781	4	1	72600	1	11120	42400	14.24		11.95		14.08	14.36	byonic_s(Sample8) r(2)	D:/Data/20210316_NEB/Glycopeptides - 30min Gradient/Unriched/byos_tmp/45min_Unriched_Samples.oNIql/byonic_s(Sample8) r(2).byrslt	D:/Data/20210316_NEB/Glycopeptides - 30min Gradient/Unriched/20210317_IO25cm_30min_NEB_Sample8_GlycoStt40K_400ng_B_Slot1-18_1_622.d	0							0.0014	0.0065	0.0021	0.0079	20210317_io25cm_30min_neb_sample8_glycostt40k_400ng_b_slot1-18_1_622.ScanId;v=1;d1=11120.11120.2				QTOF_HCD	0.8	NonReference	2	629089	5.72	800000								1 in 1
109687	sp|Q7Z739|YTHD3_HUMAN YTH domain-containing family protein 3 OS=Homo sapiens GN=YTHDF3 PE=1 SV=1	VPGISSIEQGMTGLK	K.VPGISSIEQGMTGLK.I	212000	212000		26622	26622	0	75439	36.89	s(HCT116-pre-enriched) r(2)			2								181	195	1.3e-07	2e-06	450.95	292.2		292.2	758.907	758.906	2.1	0	1515.8	1515.8	0.0032		36.95		peptide (per sample)	4	3227	60062	4	1	29900	1	41541	37800	36.89		30.44		36.68	37.21	byonic_s(Sample8) r(2)	D:/Data/20210316_NEB/Glycopeptides - 30min Gradient/Unriched/byos_tmp/45min_Unriched_Samples.oNIql/byonic_s(Sample8) r(2).byrslt	D:/Data/20210316_NEB/Glycopeptides - 30min Gradient/Unriched/20210317_IO25cm_30min_NEB_Sample8_GlycoStt40K_400ng_B_Slot1-18_1_622.d	1							0	0	0	0	20210317_io25cm_30min_neb_sample8_glycostt40k_400ng_b_slot1-18_1_622.ScanId;v=1;d1=41541.41541.2				QTOF_HCD	1.08	NonReference	2	63858.8	9.38	500000			0.06					1 in 1
104878	sp|O14617|AP3D1_HUMAN AP-3 complex subunit delta-1 OS=Homo sapiens GN=AP3D1 PE=1 SV=1	VPGLPMSDQYVK	K.VPGLPMSDQYVK.L	989000	989000		26623	26623	0	75443	29.28	s(HCT116-pre-enriched) r(2)			2								715	726	1.3e-08	2e-07	488.24	303.6		303.6	667.342	667.345	-3.67	0	1332.67	1332.67	-0.0049		29.85		peptide (MS2)	4	841	45797	4	1	23500	1	31825	39600	29.28		24.73		28.68	29.89	byonic_s(Sample8) r(2)	D:/Data/20210316_NEB/Glycopeptides - 30min Gradient/Unriched/byos_tmp/45min_Unriched_Samples.oNIql/byonic_s(Sample8) r(2).byrslt	D:/Data/20210316_NEB/Glycopeptides - 30min Gradient/Unriched/20210317_IO25cm_30min_NEB_Sample8_GlycoStt40K_400ng_B_Slot1-18_1_622.d	0							0	0	0	0	20210317_io25cm_30min_neb_sample8_glycostt40k_400ng_b_slot1-18_1_622.ScanId;v=1;d1=31825.31825.2				QTOF_HCD	1.036	NonReference	2	130139	8.56	2000000			0.36					1 in 1
104894	sp|O14617|AP3D1_HUMAN AP-3 complex subunit delta-1 OS=Homo sapiens GN=AP3D1 PE=1 SV=1	VPGLPMSDQYVK	K.VPGLPMSDQYVK.L	989000	989000			26623	0	75443	29.28	s(HCT116-pre-enriched) r(2)			2								715	726	2.8e-06	4.1e-05	376.06	251.6		251.6	667.338	667.345	-10.11	0	1332.66	1332.67	-0.0135		29.87		peptide (MS2)	4	841	45838	4	1	23500	1	31849	65100	29.28		24.73		28.68	29.89	byonic_s(Sample8) r(2)	D:/Data/20210316_NEB/Glycopeptides - 30min Gradient/Unriched/byos_tmp/45min_Unriched_Samples.oNIql/byonic_s(Sample8) r(2).byrslt	D:/Data/20210316_NEB/Glycopeptides - 30min Gradient/Unriched/20210317_IO25cm_30min_NEB_Sample8_GlycoStt40K_400ng_B_Slot1-18_1_622.d	0							0	9.4e-05	0	0	20210317_io25cm_30min_neb_sample8_glycostt40k_400ng_b_slot1-18_1_622.ScanId;v=1;d1=31849.31849.2				QTOF_HCD	1.036	NonReference	2	130139	8.56	2000000								1 in 1
97250	sp|Q14764|MVP_HUMAN Major vault protein OS=Homo sapiens GN=MVP PE=1 SV=4	VPHNAAVQVYDYR	R.VPHNAAVQVYDYR.E	259000	259000		26624	26624	0	75447	18.27	s(HCT116-pre-enriched) r(2)			3								462	474	4e-07	5.9e-06	441.56	210.1		210.1	511.264	511.26	7.76	0	1530.77	1530.76	0.0119		18.6		peptide (per sample)	4	245	23997	4	1	16700	1	16818	79400	18.27		19.64		18.23	18.83	byonic_s(Sample8) r(2)	D:/Data/20210316_NEB/Glycopeptides - 30min Gradient/Unriched/byos_tmp/45min_Unriched_Samples.oNIql/byonic_s(Sample8) r(2).byrslt	D:/Data/20210316_NEB/Glycopeptides - 30min Gradient/Unriched/20210317_IO25cm_30min_NEB_Sample8_GlycoStt40K_400ng_B_Slot1-18_1_622.d	1							0	0	0	0	20210317_io25cm_30min_neb_sample8_glycostt40k_400ng_b_slot1-18_1_622.ScanId;v=1;d1=16818.16818.3				QTOF_HCD	0.831	NonReference	2	99322.1	5.18	600000			0.07					1 in 1
107282	sp|Q02127|PYRD_HUMAN Dihydroorotate dehydrogenase (quinone), mitochondrial OS=Homo sapiens GN=DHODH PE=1 SV=3	VPIIGVGGVSSGQDALEK	R.VPIIGVGGVSSGQDALEK.I	212000	212000		26626	26626	0	75452	33.32	s(HCT116-pre-enriched) r(2)			2								327	344	1.3e-14	1.9e-13	676.58	495.6		495.6	863.466	863.473	-8.02	0	1724.92	1724.93	-0.0138		33.43		peptide (per sample)	4	1543	52934	4	1	22400	1	36646	169000	33.32		32.91		33.09	33.53	byonic_s(Sample8) r(2)	D:/Data/20210316_NEB/Glycopeptides - 30min Gradient/Unriched/byos_tmp/45min_Unriched_Samples.oNIql/byonic_s(Sample8) r(2).byrslt	D:/Data/20210316_NEB/Glycopeptides - 30min Gradient/Unriched/20210317_IO25cm_30min_NEB_Sample8_GlycoStt40K_400ng_B_Slot1-18_1_622.d	1							0	0	0	0	20210317_io25cm_30min_neb_sample8_glycostt40k_400ng_b_slot1-18_1_622.ScanId;v=1;d1=36646.36646.2				QTOF_HCD	1.122	NonReference	2	42866.9	10.07	600000			0.1					1 in 1
103579	sp|Q8IXI1|MIRO2_HUMAN Mitochondrial Rho GTPase 2 OS=Homo sapiens GN=RHOT2 PE=1 SV=2	VPIILVGNK	R.VPIILVGNK.S	104000	104000		26627	26627	0	75454	27.99	s(HCT116-pre-enriched) r(2)			2								111	119	0.004	0.0091	327.14	86.9		86.9	476.811	476.813	-5.23	0	951.607	951.612	-0.005		27.98		peptide (per sample)	4	3899	42029	4	1	26300	1	29259	63700	27.99		30.85		27.94	28.06	byonic_s(Sample8) r(2)	D:/Data/20210316_NEB/Glycopeptides - 30min Gradient/Unriched/byos_tmp/45min_Unriched_Samples.oNIql/byonic_s(Sample8) r(2).byrslt	D:/Data/20210316_NEB/Glycopeptides - 30min Gradient/Unriched/20210317_IO25cm_30min_NEB_Sample8_GlycoStt40K_400ng_B_Slot1-18_1_622.d	1							0.00069	0.0008	0.001	0.0011	20210317_io25cm_30min_neb_sample8_glycostt40k_400ng_b_slot1-18_1_622.ScanId;v=1;d1=29259.29259.2				QTOF_HCD	0.825	NonReference	2	68099.2	5.46	200000			0.07					3 in 3
102279	sp|P82650|RT22_HUMAN 28S ribosomal protein S22, mitochondrial OS=Homo sapiens GN=MRPS22 PE=1 SV=1	VPINDVLAEDK	R.VPINDVLAEDK.I	198000	198000		26628	26628	0	75457	25.99	s(HCT116-pre-enriched) r(2)			2								136	146	0.0036	0.05	464.57	22.4		22.4	606.822	606.827	-9.13	0	1211.63	1211.64	-0.0111		25.96		peptide (per sample)	4	1201	38065	4	1	46800	1	26557	146000	25.99		24.2		25.81	26.06	byonic_s(Sample8) r(2)	D:/Data/20210316_NEB/Glycopeptides - 30min Gradient/Unriched/byos_tmp/45min_Unriched_Samples.oNIql/byonic_s(Sample8) r(2).byrslt	D:/Data/20210316_NEB/Glycopeptides - 30min Gradient/Unriched/20210317_IO25cm_30min_NEB_Sample8_GlycoStt40K_400ng_B_Slot1-18_1_622.d	1							0.00066	0.002	0.00097	0.0026	20210317_io25cm_30min_neb_sample8_glycostt40k_400ng_b_slot1-18_1_622.ScanId;v=1;d1=26557.26557.2				QTOF_HCD	0.954	NonReference	2	41278.1	7.97	400000			0.06					1 in 1
109891	sp|P82650|RT22_HUMAN 28S ribosomal protein S22, mitochondrial OS=Homo sapiens GN=MRPS22 PE=1 SV=1	VPINDVLAEDKILEGTETTK	R.VPINDVLAEDKILEGTETTK.Y	252000	252000		26629	26629	1	75458	37.17	s(HCT116-pre-enriched) r(2)			3								136	155	1.2e-13	1.8e-12	630.65	470.5		470.5	729.058	729.058	-0.23	0	2184.15	2184.15	-0.0005		37.23		peptide (MS2)	4	1201	60607	4	1	23200	1	41918	46800	37.17		39.65		36.89	37.42	byonic_s(Sample8) r(2)	D:/Data/20210316_NEB/Glycopeptides - 30min Gradient/Unriched/byos_tmp/45min_Unriched_Samples.oNIql/byonic_s(Sample8) r(2).byrslt	D:/Data/20210316_NEB/Glycopeptides - 30min Gradient/Unriched/20210317_IO25cm_30min_NEB_Sample8_GlycoStt40K_400ng_B_Slot1-18_1_622.d	0							0	0	0	0	20210317_io25cm_30min_neb_sample8_glycostt40k_400ng_b_slot1-18_1_622.ScanId;v=1;d1=41918.41918.3				QTOF_HCD	0.996	NonReference	2	41278.1	7.97	800000			0.11					1 in 1
109910	sp|P82650|RT22_HUMAN 28S ribosomal protein S22, mitochondrial OS=Homo sapiens GN=MRPS22 PE=1 SV=1	VPINDVLAEDKILEGTETTK	R.VPINDVLAEDKILEGTETTK.Y	252000	252000			26629	1	75458	37.17	s(HCT116-pre-enriched) r(2)			3								136	155	1.9e-05	0.00028	266.52	220.8		220.8	729.054	729.058	-5.75	0	2184.14	2184.15	-0.0126		37.25		peptide (MS2)	4	1201	60668	4	1	23200	1	41955	24200	37.17		39.65		36.89	37.42	byonic_s(Sample8) r(2)	D:/Data/20210316_NEB/Glycopeptides - 30min Gradient/Unriched/byos_tmp/45min_Unriched_Samples.oNIql/byonic_s(Sample8) r(2).byrslt	D:/Data/20210316_NEB/Glycopeptides - 30min Gradient/Unriched/20210317_IO25cm_30min_NEB_Sample8_GlycoStt40K_400ng_B_Slot1-18_1_622.d	0							9.6e-05	0.00017	0	0	20210317_io25cm_30min_neb_sample8_glycostt40k_400ng_b_slot1-18_1_622.ScanId;v=1;d1=41955.41955.3				QTOF_HCD	0.999	NonReference	2	41278.1	7.97	800000								1 in 1
98636	sp|Q96E11|RRFM_HUMAN Ribosome-recycling factor, mitochondrial OS=Homo sapiens GN=MRRF PE=1 SV=1	VPIPQVTR	R.VPIPQVTR.E	136000	136000		26630	26630	0	75460	20.8	s(HCT116-pre-enriched) r(2)			2								180	187	0.0028	0.039	302.66	113.3		113.3	455.275	455.279	-9.44	0	908.536	908.544	-0.0086		20.8		peptide (per sample)	4	2720	28140	4	1	18300	1	19643	56700	20.8		15.75		20.68	20.87	byonic_s(Sample8) r(2)	D:/Data/20210316_NEB/Glycopeptides - 30min Gradient/Unriched/byos_tmp/45min_Unriched_Samples.oNIql/byonic_s(Sample8) r(2).byrslt	D:/Data/20210316_NEB/Glycopeptides - 30min Gradient/Unriched/20210317_IO25cm_30min_NEB_Sample8_GlycoStt40K_400ng_B_Slot1-18_1_622.d	1							0.00064	0.0018	0.00091	0.0024	20210317_io25cm_30min_neb_sample8_glycostt40k_400ng_b_slot1-18_1_622.ScanId;v=1;d1=19643.19643.2				QTOF_HCD	0.822	NonReference	2	29274.9	10.27	200000			0.15					1 in 1
115405	sp|Q6RFH5|WDR74_HUMAN WD repeat-containing protein 74 OS=Homo sapiens GN=WDR74 PE=1 SV=1	VPIWDQDIQFLPGSQK	R.VPIWDQDIQFLPGSQK.L	615000	615000		26631	26631	1	75463	45.28	s(HCT116-pre-enriched) r(2)			2								182	197	2.5e-15	3.7e-14	737.97	489.1		489.1	935.986	935.989	-2.9	0	1869.96	1869.96	-0.0054		44.93		peptide (per sample)	4	2596	76743	4	1	51300	1	52641	208000	45.28		42.84		44.12	45.86	byonic_s(Sample8) r(2)	D:/Data/20210316_NEB/Glycopeptides - 30min Gradient/Unriched/byos_tmp/45min_Unriched_Samples.oNIql/byonic_s(Sample8) r(2).byrslt	D:/Data/20210316_NEB/Glycopeptides - 30min Gradient/Unriched/20210317_IO25cm_30min_NEB_Sample8_GlycoStt40K_400ng_B_Slot1-18_1_622.d	1							0	0	0	0	20210317_io25cm_30min_neb_sample8_glycostt40k_400ng_b_slot1-18_1_622.ScanId;v=1;d1=52641.52641.2				QTOF_HCD	1.172	NonReference	2	42430.8	8.3	2000000			0.07					1 in 1
115407	sp|Q6RFH5|WDR74_HUMAN WD repeat-containing protein 74 OS=Homo sapiens GN=WDR74 PE=1 SV=1	VPIWDQDIQFLPGSQK	R.VPIWDQDIQFLPGSQK.L	111000	111000		26631	26631	1	75466	44.94	s(HCT116-pre-enriched) r(2)			3								182	197	5.9e-11	8.8e-10	516.77	401.3		401.3	624.327	624.328	-2.05	0	1869.96	1869.96	-0.0038		44.93		peptide (per sample)	4	2596	76748	4	1	19600	1	52645	65900	44.94		42.84		44.61	45.52	byonic_s(Sample8) r(2)	D:/Data/20210316_NEB/Glycopeptides - 30min Gradient/Unriched/byos_tmp/45min_Unriched_Samples.oNIql/byonic_s(Sample8) r(2).byrslt	D:/Data/20210316_NEB/Glycopeptides - 30min Gradient/Unriched/20210317_IO25cm_30min_NEB_Sample8_GlycoStt40K_400ng_B_Slot1-18_1_622.d	1							0	0	0	0	20210317_io25cm_30min_neb_sample8_glycostt40k_400ng_b_slot1-18_1_622.ScanId;v=1;d1=52645.52645.3				QTOF_HCD	0.909	NonReference	2	42430.8	8.3	300000			0.07					1 in 1
114610	sp|P31350|RIR2_HUMAN Ribonucleoside-diphosphate reductase subunit M2 OS=Homo sapiens GN=RRM2 PE=1 SV=1	VPLAPITDPQQLQLSPLK	R.VPLAPITDPQQLQLSPLK.G	354000	354000		26632	26632	1	75470	43.8	s(HCT116-pre-enriched) r(2)			2								6	23	0	7e-16	778.23	533.1		533.1	979.569	979.57	-1.05	0	1957.12	1957.12	-0.0021		43.79		peptide (MS2)	4	572	74283	4	1	80900	1	51053	241000	43.8		44.09		43.73	43.89	byonic_s(Sample8) r(2)	D:/Data/20210316_NEB/Glycopeptides - 30min Gradient/Unriched/byos_tmp/45min_Unriched_Samples.oNIql/byonic_s(Sample8) r(2).byrslt	D:/Data/20210316_NEB/Glycopeptides - 30min Gradient/Unriched/20210317_IO25cm_30min_NEB_Sample8_GlycoStt40K_400ng_B_Slot1-18_1_622.d	0							0	0	0	0	20210317_io25cm_30min_neb_sample8_glycostt40k_400ng_b_slot1-18_1_622.ScanId;v=1;d1=51053.51053.2				QTOF_HCD	1.226	NonReference	2	44873.4	5.12	1000000			0.07					1 in 1
114660	sp|P31350|RIR2_HUMAN Ribonucleoside-diphosphate reductase subunit M2 OS=Homo sapiens GN=RRM2 PE=1 SV=1	VPLAPITDPQQLQLSPLK	R.VPLAPITDPQQLQLSPLK.G	354000	354000			26632	1	75470	43.8	s(HCT116-pre-enriched) r(2)			2								6	23	2.5e-09	3.7e-08	449.47	334		334	979.569	979.57	-0.45	0	1957.12	1957.12	-0.0009		43.86		peptide (MS2)	4	572	74423	4	1	80900	1	51147	88000	43.8		44.09		43.73	43.89	byonic_s(Sample8) r(2)	D:/Data/20210316_NEB/Glycopeptides - 30min Gradient/Unriched/byos_tmp/45min_Unriched_Samples.oNIql/byonic_s(Sample8) r(2).byrslt	D:/Data/20210316_NEB/Glycopeptides - 30min Gradient/Unriched/20210317_IO25cm_30min_NEB_Sample8_GlycoStt40K_400ng_B_Slot1-18_1_622.d	0							0	0	0	0	20210317_io25cm_30min_neb_sample8_glycostt40k_400ng_b_slot1-18_1_622.ScanId;v=1;d1=51147.51147.2				QTOF_HCD	1.251	NonReference	2	44873.4	5.12	1000000								1 in 1
114666	sp|P31350|RIR2_HUMAN Ribonucleoside-diphosphate reductase subunit M2 OS=Homo sapiens GN=RRM2 PE=1 SV=1	VPLAPITDPQQLQLSPLK	R.VPLAPITDPQQLQLSPLK.G	354000	354000			26632	1	75470	43.8	s(HCT116-pre-enriched) r(2)			2								6	23	0	7e-16	760.55	463.9		463.9	979.569	979.57	-0.45	0	1957.12	1957.12	-0.0009		43.86		peptide (MS2)	4	572	74442	4	1	80900	1	51157	100000	43.8		44.09		43.73	43.89	byonic_s(Sample8) r(2)	D:/Data/20210316_NEB/Glycopeptides - 30min Gradient/Unriched/byos_tmp/45min_Unriched_Samples.oNIql/byonic_s(Sample8) r(2).byrslt	D:/Data/20210316_NEB/Glycopeptides - 30min Gradient/Unriched/20210317_IO25cm_30min_NEB_Sample8_GlycoStt40K_400ng_B_Slot1-18_1_622.d	0							0	0	0	0	20210317_io25cm_30min_neb_sample8_glycostt40k_400ng_b_slot1-18_1_622.ScanId;v=1;d1=51157.51157.2				QTOF_HCD	1.241	NonReference	2	44873.4	5.12	1000000								1 in 1
114650	sp|P05161|ISG15_HUMAN Ubiquitin-like protein ISG15 OS=Homo sapiens GN=ISG15 PE=1 SV=5	VPLASQGLGPGSTVLLVVDK	R.VPLASQGLGPGSTVLLVVDK.C	254000	254000		26633	26633	1	75473	43.89	s(HCT116-pre-enriched) r(2)			2								58	77	0	0	905.04	711.2		711.2	975.564	975.567	-2.78	0	1949.11	1949.12	-0.0054		43.84		peptide (per sample)	4	1200	74398	4	1	43600	1	51131	140000	43.89		47.15		43.78	44.03	byonic_s(Sample8) r(2)	D:/Data/20210316_NEB/Glycopeptides - 30min Gradient/Unriched/byos_tmp/45min_Unriched_Samples.oNIql/byonic_s(Sample8) r(2).byrslt	D:/Data/20210316_NEB/Glycopeptides - 30min Gradient/Unriched/20210317_IO25cm_30min_NEB_Sample8_GlycoStt40K_400ng_B_Slot1-18_1_622.d	1							0	0	0	0	20210317_io25cm_30min_neb_sample8_glycostt40k_400ng_b_slot1-18_1_622.ScanId;v=1;d1=51131.51131.2				QTOF_HCD	1.237	NonReference	2	17887.4	7.41	800000			0.09					1 in 1
114684	sp|P05161|ISG15_HUMAN Ubiquitin-like protein ISG15 OS=Homo sapiens GN=ISG15 PE=1 SV=5	VPLASQGLGPGSTVLLVVDK	R.VPLASQGLGPGSTVLLVVDK.C	58900	58900		26633	26633	1	75474	43.89	s(HCT116-pre-enriched) r(2)			3								58	77	1.2e-12	1.8e-11	582.57	503.1		503.1	650.711	650.714	-4.48	0	1949.11	1949.12	-0.0087		43.89		peptide (many samples)	4	1200	74502	4	1	8200	1	51196	97100	43.89		47.15		43.8	44.01	byonic_s(Sample8) r(2)	D:/Data/20210316_NEB/Glycopeptides - 30min Gradient/Unriched/byos_tmp/45min_Unriched_Samples.oNIql/byonic_s(Sample8) r(2).byrslt	D:/Data/20210316_NEB/Glycopeptides - 30min Gradient/Unriched/20210317_IO25cm_30min_NEB_Sample8_GlycoStt40K_400ng_B_Slot1-18_1_622.d	1							0	0	0	0	20210317_io25cm_30min_neb_sample8_glycostt40k_400ng_b_slot1-18_1_622.ScanId;v=1;d1=51196.51196.3				QTOF_HCD	0.945	NonReference	2	17887.4	7.41	200000			0.12					1 in 1
97542	sp|Q15149-4|PLEC_HUMAN Isoform 4 of Plectin OS=Homo sapiens GN=PLEC	VPLDVACAR	R.VPLDVACAR.G	237000	237000		26636	26636	0	75483	19.11	s(HCT116-pre-enriched) r(2)			2								3152	3160	0.019	0.23	291.93	82.1		82.1	500.768	500.766	5.19	0	999.522	999.517	0.0052		19.1		peptide (per sample)	4	1	24956	4	1	24000	1	17472	108000	19.11		17.8		18.88	19.43	byonic_s(Sample8) r(2)	D:/Data/20210316_NEB/Glycopeptides - 30min Gradient/Unriched/byos_tmp/45min_Unriched_Samples.oNIql/byonic_s(Sample8) r(2).byrslt	D:/Data/20210316_NEB/Glycopeptides - 30min Gradient/Unriched/20210317_IO25cm_30min_NEB_Sample8_GlycoStt40K_400ng_B_Slot1-18_1_622.d	1							0.0014	0.0062	0.0021	0.0076	20210317_io25cm_30min_neb_sample8_glycostt40k_400ng_b_slot1-18_1_622.ScanId;v=1;d1=17472.17472.2		C7(Carbamidomethyl/57.0215)		QTOF_HCD	0.883	NonReference	2	516160	5.5	400000			0.1					3 in 3
106228	sp|Q9UBP6|TRMB_HUMAN tRNA (guanine-N(7)-)-methyltransferase OS=Homo sapiens GN=METTL1 PE=1 SV=1	VPLEDLSEDPVVGHLGTSTEEGKK	R.VPLEDLSEDPVVGHLGTSTEEGKK.V	11500	11500		26637	26637	1	75487	31.86	s(HCT116-pre-enriched) r(2)			4								220	243	4.3e-11	6.4e-10	550.82	422.6		422.6	634.825	634.825	0.87	0	2535.27	2535.27	0.0022		31.84		peptide (MS2)	4	3365	49764	4	1	6610	1	34499	58500	31.86		31.75		31.74	31.88	byonic_s(Sample8) r(2)	D:/Data/20210316_NEB/Glycopeptides - 30min Gradient/Unriched/byos_tmp/45min_Unriched_Samples.oNIql/byonic_s(Sample8) r(2).byrslt	D:/Data/20210316_NEB/Glycopeptides - 30min Gradient/Unriched/20210317_IO25cm_30min_NEB_Sample8_GlycoStt40K_400ng_B_Slot1-18_1_622.d	0							0	0	0	0	20210317_io25cm_30min_neb_sample8_glycostt40k_400ng_b_slot1-18_1_622.ScanId;v=1;d1=34499.34499.4				QTOF_HCD	0.94	NonReference	2	31468.8	7.45	40000			0.02					1 in 1
106244	sp|Q9UBP6|TRMB_HUMAN tRNA (guanine-N(7)-)-methyltransferase OS=Homo sapiens GN=METTL1 PE=1 SV=1	VPLEDLSEDPVVGHLGTSTEEGKK	R.VPLEDLSEDPVVGHLGTSTEEGKK.V	11500	11500			26637	1	75487	31.86	s(HCT116-pre-enriched) r(2)			4								220	243	1.1e-05	0.00016	305.93	223.7		223.7	634.827	634.825	2.63	0	2535.28	2535.27	0.0067		31.87		peptide (MS2)	4	3365	49814	4	1	6610	1	34537	31800	31.86		31.75		31.74	31.88	byonic_s(Sample8) r(2)	D:/Data/20210316_NEB/Glycopeptides - 30min Gradient/Unriched/byos_tmp/45min_Unriched_Samples.oNIql/byonic_s(Sample8) r(2).byrslt	D:/Data/20210316_NEB/Glycopeptides - 30min Gradient/Unriched/20210317_IO25cm_30min_NEB_Sample8_GlycoStt40K_400ng_B_Slot1-18_1_622.d	0							6.6e-05	0.00013	0	0	20210317_io25cm_30min_neb_sample8_glycostt40k_400ng_b_slot1-18_1_622.ScanId;v=1;d1=34537.34537.4				QTOF_HCD	0.944	NonReference	2	31468.8	7.45	40000								1 in 1
98045	sp|P26640|SYVC_HUMAN Valine--tRNA ligase OS=Homo sapiens GN=VARS PE=1 SV=4	VPLEVQEADEAK	K.VPLEVQEADEAK.L	568000	568000		26638	26638	0	75489	19.97	s(HCT116-pre-enriched) r(2)			2								1231	1242	2.8e-13	4.2e-12	604.03	407.4		407.4	664.349	664.341	12.72	0	1326.68	1326.67	0.0169		19.96		peptide (per sample)	4	83	26508	4	1	118000	1	18533	307000	19.97		17.56		19.6	20.01	byonic_s(Sample8) r(2)	D:/Data/20210316_NEB/Glycopeptides - 30min Gradient/Unriched/byos_tmp/45min_Unriched_Samples.oNIql/byonic_s(Sample8) r(2).byrslt	D:/Data/20210316_NEB/Glycopeptides - 30min Gradient/Unriched/20210317_IO25cm_30min_NEB_Sample8_GlycoStt40K_400ng_B_Slot1-18_1_622.d	1							0	0	0	0	20210317_io25cm_30min_neb_sample8_glycostt40k_400ng_b_slot1-18_1_622.ScanId;v=1;d1=18533.18533.2				QTOF_HCD	1.005	NonReference	2	140453	7.35	1000000			0.06					1 in 1
102319	sp|P16144|ITB4_HUMAN Integrin beta-4 OS=Homo sapiens GN=ITGB4 PE=1 SV=5	VPLFIRPEDDDEK	R.VPLFIRPEDDDEK.Q	135000	135000		26639	26639	0	75490	25.97	s(HCT116-pre-enriched) r(2)			2								946	958	0.0057	0.078	298.54	140.7		140.7	786.901	786.899	3.15	0	1571.79	1571.78	0.005		26.03		peptide (many samples)	4	87	38182	4	1	12300	1	26638	21700	25.97		28.31		25.37	26.2	byonic_s(Sample8) r(2)	D:/Data/20210316_NEB/Glycopeptides - 30min Gradient/Unriched/byos_tmp/45min_Unriched_Samples.oNIql/byonic_s(Sample8) r(2).byrslt	D:/Data/20210316_NEB/Glycopeptides - 30min Gradient/Unriched/20210317_IO25cm_30min_NEB_Sample8_GlycoStt40K_400ng_B_Slot1-18_1_622.d	1							0.00074	0.0026	0.0011	0.0032	20210317_io25cm_30min_neb_sample8_glycostt40k_400ng_b_slot1-18_1_622.ScanId;v=1;d1=26638.26638.2				QTOF_HCD	1.088	NonReference	2	202101	5.67	300000			0.09					1 in 1
102299	sp|P16144|ITB4_HUMAN Integrin beta-4 OS=Homo sapiens GN=ITGB4 PE=1 SV=5	VPLFIRPEDDDEK	R.VPLFIRPEDDDEK.Q	204000	204000		26639	26639	0	75494	25.99	s(HCT116-pre-enriched) r(2)			3								946	958	0.3	0.87	155.74	39.9		39.9	524.938	524.935	6.45	0	1571.79	1571.78	0.0101		25.99		peptide (per sample)	4	87	38118	4	1	25500	1	26594	96900	25.99		28.31		25.34	26.18	byonic_s(Sample8) r(2)	D:/Data/20210316_NEB/Glycopeptides - 30min Gradient/Unriched/byos_tmp/45min_Unriched_Samples.oNIql/byonic_s(Sample8) r(2).byrslt	D:/Data/20210316_NEB/Glycopeptides - 30min Gradient/Unriched/20210317_IO25cm_30min_NEB_Sample8_GlycoStt40K_400ng_B_Slot1-18_1_622.d	1							0.007	0.074	0.0011	0.0032	20210317_io25cm_30min_neb_sample8_glycostt40k_400ng_b_slot1-18_1_622.ScanId;v=1;d1=26594.26594.3				QTOF_HCD	0.885	NonReference	2	202101	5.67	500000			0.09					1 in 1
107064	sp|Q9BQ52|RNZ2_HUMAN Zinc phosphodiesterase ELAC protein 2 OS=Homo sapiens GN=ELAC2 PE=1 SV=2	VPLFSPNFSEK	K.VPLFSPNFSEK.V	427000	427000		26640	26640	0	75498	33.09	s(HCT116-pre-enriched) r(2)			2								732	742	0.00034	0.005	356.59	142		142	632.835	632.832	4.53	0	1263.66	1263.65	0.0057		33.08		peptide (per sample)	4	1588	52253	4	1	24800	1	36174	63600	33.09		30.35		31.16	33.67	byonic_s(Sample8) r(2)	D:/Data/20210316_NEB/Glycopeptides - 30min Gradient/Unriched/byos_tmp/45min_Unriched_Samples.oNIql/byonic_s(Sample8) r(2).byrslt	D:/Data/20210316_NEB/Glycopeptides - 30min Gradient/Unriched/20210317_IO25cm_30min_NEB_Sample8_GlycoStt40K_400ng_B_Slot1-18_1_622.d	1							0.00027	0.00069	0.00042	0.0009	20210317_io25cm_30min_neb_sample8_glycostt40k_400ng_b_slot1-18_1_622.ScanId;v=1;d1=36174.36174.2				QTOF_HCD	0.999	NonReference	2	92196.3	7.74	900000			0.09					1 in 1
109647	sp|P10515|ODP2_HUMAN Dihydrolipoyllysine-residue acetyltransferase component of pyruvate dehydrogenase complex, mitochondrial OS=Homo sapiens GN=DLAT PE=1 SV=3	VPLPSLSPTMQAGTIAR	K.VPLPSLSPTMQAGTIAR.W	102000	102000		26642	26642	0	75503	36.96	s(HCT116-pre-enriched) r(2)			2								94	110	2.4e-14	3.5e-13	658.84	499.3		499.3	869.978	869.98	-2.09	0	1737.94	1737.94	-0.0036		36.91		peptide (MS2)	4	513	59982	4	1	16600	1	41482	156000	36.96		35.58		36.87	37.05	byonic_s(Sample8) r(2)	D:/Data/20210316_NEB/Glycopeptides - 30min Gradient/Unriched/byos_tmp/45min_Unriched_Samples.oNIql/byonic_s(Sample8) r(2).byrslt	D:/Data/20210316_NEB/Glycopeptides - 30min Gradient/Unriched/20210317_IO25cm_30min_NEB_Sample8_GlycoStt40K_400ng_B_Slot1-18_1_622.d	0							0	0	0	0	20210317_io25cm_30min_neb_sample8_glycostt40k_400ng_b_slot1-18_1_622.ScanId;v=1;d1=41482.41482.2				QTOF_HCD	1.136	NonReference	2	68988.2	7.78	300000			0.1					1 in 1
109669	sp|P10515|ODP2_HUMAN Dihydrolipoyllysine-residue acetyltransferase component of pyruvate dehydrogenase complex, mitochondrial OS=Homo sapiens GN=DLAT PE=1 SV=3	VPLPSLSPTMQAGTIAR	K.VPLPSLSPTMQAGTIAR.W	102000	102000			26642	0	75503	36.96	s(HCT116-pre-enriched) r(2)			2								94	110	5.7e-15	8.4e-14	659.86	495.8		495.8	869.978	869.98	-2.09	0	1737.94	1737.94	-0.0036		36.93		peptide (MS2)	4	513	60026	4	1	16600	1	41512	92800	36.96		35.58		36.87	37.05	byonic_s(Sample8) r(2)	D:/Data/20210316_NEB/Glycopeptides - 30min Gradient/Unriched/byos_tmp/45min_Unriched_Samples.oNIql/byonic_s(Sample8) r(2).byrslt	D:/Data/20210316_NEB/Glycopeptides - 30min Gradient/Unriched/20210317_IO25cm_30min_NEB_Sample8_GlycoStt40K_400ng_B_Slot1-18_1_622.d	0							0	0	0	0	20210317_io25cm_30min_neb_sample8_glycostt40k_400ng_b_slot1-18_1_622.ScanId;v=1;d1=41512.41512.2				QTOF_HCD	1.137	NonReference	2	68988.2	7.78	300000								1 in 1
109699	sp|P10515|ODP2_HUMAN Dihydrolipoyllysine-residue acetyltransferase component of pyruvate dehydrogenase complex, mitochondrial OS=Homo sapiens GN=DLAT PE=1 SV=3	VPLPSLSPTMQAGTIAR	K.VPLPSLSPTMQAGTIAR.W	357000	357000		26642	26642	0	75507	37.86	s(HCT116-pre-enriched) r(2)			3								94	110	2e-08	3e-07	493.91	366.7		366.7	580.319	580.322	-5.03	0	1737.94	1737.94	-0.0087		36.97		peptide (per sample)	4	513	60097	4	1	19200	1	41565	79800	37.86		35.58		36.91	38.3	byonic_s(Sample8) r(2)	D:/Data/20210316_NEB/Glycopeptides - 30min Gradient/Unriched/byos_tmp/45min_Unriched_Samples.oNIql/byonic_s(Sample8) r(2).byrslt	D:/Data/20210316_NEB/Glycopeptides - 30min Gradient/Unriched/20210317_IO25cm_30min_NEB_Sample8_GlycoStt40K_400ng_B_Slot1-18_1_622.d	1							0	0	0	0	20210317_io25cm_30min_neb_sample8_glycostt40k_400ng_b_slot1-18_1_622.ScanId;v=1;d1=41565.41565.3				QTOF_HCD	0.907	NonReference	2	68988.2	7.78	1000000			0.04					1 in 1
95746	sp|Q9UQ35|SRRM2_HUMAN Serine/arginine repetitive matrix protein 2 OS=Homo sapiens GN=SRRM2 PE=1 SV=2	VPLSAYER	R.VPLSAYER.V	112000	112000		26644	26644	0	75512	16.26	s(HCT116-pre-enriched) r(2)			2								2385	2392	0.04	0.39	248.87	76		76	467.752	467.753	-1.68	0	933.49	933.492	-0.0016		16.3		peptide (per sample)	4	239	19736	4	1	21600	1	13851	17900	16.26		16.16		15.91	17.09	byonic_s(Sample8) r(2)	D:/Data/20210316_NEB/Glycopeptides - 30min Gradient/Unriched/byos_tmp/45min_Unriched_Samples.oNIql/byonic_s(Sample8) r(2).byrslt	D:/Data/20210316_NEB/Glycopeptides - 30min Gradient/Unriched/20210317_IO25cm_30min_NEB_Sample8_GlycoStt40K_400ng_B_Slot1-18_1_622.d	1							0.0019	0.011	0.0027	0.014	20210317_io25cm_30min_neb_sample8_glycostt40k_400ng_b_slot1-18_1_622.ScanId;v=1;d1=13851.13851.2				QTOF_HCD	0.85	NonReference	2	299601	12.53	200000			0.06					1 in 1
113565	sp|Q9NVP1|DDX18_HUMAN ATP-dependent RNA helicase DDX18 OS=Homo sapiens GN=DDX18 PE=1 SV=2	VPLSEFDFSWSK	K.VPLSEFDFSWSK.I	540000	540000		26645	26645	0	75516	42.29	s(HCT116-pre-enriched) r(2)			2								546	557	4.1e-07	6.1e-06	430.15	275.9		275.9	721.357	721.354	4.52	0	1440.7	1440.69	0.0065		42.29		peptide (per sample)	4	596	71159	4	1	59800	1	48972	208000	42.29		40.09		42.06	42.69	byonic_s(Sample8) r(2)	D:/Data/20210316_NEB/Glycopeptides - 30min Gradient/Unriched/byos_tmp/45min_Unriched_Samples.oNIql/byonic_s(Sample8) r(2).byrslt	D:/Data/20210316_NEB/Glycopeptides - 30min Gradient/Unriched/20210317_IO25cm_30min_NEB_Sample8_GlycoStt40K_400ng_B_Slot1-18_1_622.d	1							0	0	0	0	20210317_io25cm_30min_neb_sample8_glycostt40k_400ng_b_slot1-18_1_622.ScanId;v=1;d1=48972.48972.2				QTOF_HCD	1.019	NonReference	2	75400.2	9.93	1000000			0.08					1 in 1
111715	sp|A0FGR8-6|ESYT2_HUMAN Isoform 6 of Extended synaptotagmin-2 OS=Homo sapiens GN=ESYT2	VPLSQLLTSEDMTVSQR	K.VPLSQLLTSEDMTVSQR.F	138000	138000		26646	26646	1	75520	39.69	s(HCT116-pre-enriched) r(2)			3								639	655	7.5e-13	1.1e-11	595.29	499		499	635.332	635.331	0.46	0	1902.97	1902.97	0.0009		39.68		peptide (MS2)	4	3533	65739	4	1	11700	1	45349	53100	39.69		38.39		38.65	40.27	byonic_s(Sample8) r(2)	D:/Data/20210316_NEB/Glycopeptides - 30min Gradient/Unriched/byos_tmp/45min_Unriched_Samples.oNIql/byonic_s(Sample8) r(2).byrslt	D:/Data/20210316_NEB/Glycopeptides - 30min Gradient/Unriched/20210317_IO25cm_30min_NEB_Sample8_GlycoStt40K_400ng_B_Slot1-18_1_622.d	0							0	0	0	0	20210317_io25cm_30min_neb_sample8_glycostt40k_400ng_b_slot1-18_1_622.ScanId;v=1;d1=45349.45349.3				QTOF_HCD	0.92	NonReference	2	104699	9.72	400000			0.11					3 in 3
111752	sp|A0FGR8-6|ESYT2_HUMAN Isoform 6 of Extended synaptotagmin-2 OS=Homo sapiens GN=ESYT2	VPLSQLLTSEDMTVSQR	K.VPLSQLLTSEDMTVSQR.F	138000	138000			26646	1	75520	39.69	s(HCT116-pre-enriched) r(2)			3								639	655	1.7e-11	2.5e-10	565.3	455.4		455.4	635.332	635.331	0.85	0	1902.97	1902.97	0.0016		39.73		peptide (MS2)	4	3533	65868	4	1	11700	1	45434	64400	39.69		38.39		38.65	40.27	byonic_s(Sample8) r(2)	D:/Data/20210316_NEB/Glycopeptides - 30min Gradient/Unriched/byos_tmp/45min_Unriched_Samples.oNIql/byonic_s(Sample8) r(2).byrslt	D:/Data/20210316_NEB/Glycopeptides - 30min Gradient/Unriched/20210317_IO25cm_30min_NEB_Sample8_GlycoStt40K_400ng_B_Slot1-18_1_622.d	0							0	0	0	0	20210317_io25cm_30min_neb_sample8_glycostt40k_400ng_b_slot1-18_1_622.ScanId;v=1;d1=45434.45434.3				QTOF_HCD	0.926	NonReference	2	104699	9.72	400000								3 in 3
95841	sp|P41250|SYG_HUMAN Glycine--tRNA ligase OS=Homo sapiens GN=GARS PE=1 SV=3	VPLVAEKPLKEPK	K.VPLVAEKPLKEPK.T	174000	174000		26647	26647	0	75527	16.4	s(HCT116-pre-enriched) r(2)			3								478	490	0.018	0.22	257.83	87		87	483.298	483.301	-5.24	0	1446.87	1446.88	-0.0076		16.47		peptide (per sample)	4	1045	20018	4	1	30700	1	14057	58800	16.4		24.15		16	16.49	byonic_s(Sample8) r(2)	D:/Data/20210316_NEB/Glycopeptides - 30min Gradient/Unriched/byos_tmp/45min_Unriched_Samples.oNIql/byonic_s(Sample8) r(2).byrslt	D:/Data/20210316_NEB/Glycopeptides - 30min Gradient/Unriched/20210317_IO25cm_30min_NEB_Sample8_GlycoStt40K_400ng_B_Slot1-18_1_622.d	1							0.0013	0.0056	0.002	0.0067	20210317_io25cm_30min_neb_sample8_glycostt40k_400ng_b_slot1-18_1_622.ScanId;v=1;d1=14057.14057.3				QTOF_HCD	0.856	NonReference	2	83152.9	6.61	400000			0.1					1 in 1
104188	sp|O14744|ANM5_HUMAN Protein arginine N-methyltransferase 5 OS=Homo sapiens GN=PRMT5 PE=1 SV=4	VPLVAPEDLR	R.VPLVAPEDLR.D	209000	209000		26648	26648	0	75531	28.87	s(HCT116-pre-enriched) r(2)			2								155	164	3.1e-07	4.6e-06	433.55	239.1		239.1	554.822	554.822	1.04	0	1107.63	1107.63	0.0012		28.84		peptide (per sample)	4	623	43823	4	1	24600	1	30467	98900	28.87		27.73		28.61	28.96	byonic_s(Sample8) r(2)	D:/Data/20210316_NEB/Glycopeptides - 30min Gradient/Unriched/byos_tmp/45min_Unriched_Samples.oNIql/byonic_s(Sample8) r(2).byrslt	D:/Data/20210316_NEB/Glycopeptides - 30min Gradient/Unriched/20210317_IO25cm_30min_NEB_Sample8_GlycoStt40K_400ng_B_Slot1-18_1_622.d	1							0	0	0	0	20210317_io25cm_30min_neb_sample8_glycostt40k_400ng_b_slot1-18_1_622.ScanId;v=1;d1=30467.30467.2				QTOF_HCD	0.954	NonReference	2	72671.3	5.85	400000			0.11					1 in 1
102947	sp|P61225|RAP2B_HUMAN Ras-related protein Rap-2b OS=Homo sapiens GN=RAP2B PE=1 SV=1	VPMILVGNK	R.VPMILVGNK.V	260000	260000		26651	26651	0	75537	27.01	s(HCT116-pre-enriched) r(2)			2								109	117	0.0022	0.031	286.53	127.5		127.5	485.801	485.791	20.18	0	969.588	969.568	0.0196		27.01		peptide (per sample)	4	2952	40096	4	1	48500	1	27946	94900	27.01		28.52		26.92	27.1	byonic_s(Sample8) r(2)	D:/Data/20210316_NEB/Glycopeptides - 30min Gradient/Unriched/byos_tmp/45min_Unriched_Samples.oNIql/byonic_s(Sample8) r(2).byrslt	D:/Data/20210316_NEB/Glycopeptides - 30min Gradient/Unriched/20210317_IO25cm_30min_NEB_Sample8_GlycoStt40K_400ng_B_Slot1-18_1_622.d	1							0.00059	0.0016	0.00078	0.0021	20210317_io25cm_30min_neb_sample8_glycostt40k_400ng_b_slot1-18_1_622.ScanId;v=1;d1=27946.27946.2				QTOF_HCD	0.83	NonReference	2	20500.2	4.53	400000			0.09					3 in 3
101001	sp|Q9BYD2|RM09_HUMAN 39S ribosomal protein L9, mitochondrial OS=Homo sapiens GN=MRPL9 PE=1 SV=2	VPMSVVNFEKPK	R.VPMSVVNFEKPK.T	104000	104000		26652	26652	0	75541	24.07	s(HCT116-pre-enriched) r(2)			2								233	244	3.2e-08	4.7e-07	533.31	313.8		313.8	687.871	687.876	-6.8	0	1373.73	1373.74	-0.0093		24.04		peptide (per sample)	4	1223	34329	4	1	20000	1	23953	105000	24.07		25.29		23.72	24.09	byonic_s(Sample8) r(2)	D:/Data/20210316_NEB/Glycopeptides - 30min Gradient/Unriched/byos_tmp/45min_Unriched_Samples.oNIql/byonic_s(Sample8) r(2).byrslt	D:/Data/20210316_NEB/Glycopeptides - 30min Gradient/Unriched/20210317_IO25cm_30min_NEB_Sample8_GlycoStt40K_400ng_B_Slot1-18_1_622.d	1							0	0	0	0	20210317_io25cm_30min_neb_sample8_glycostt40k_400ng_b_slot1-18_1_622.ScanId;v=1;d1=23953.23953.2				QTOF_HCD	1.059	NonReference	2	30241.1	10.54	200000			0.06					1 in 1
101005	sp|Q9BYD2|RM09_HUMAN 39S ribosomal protein L9, mitochondrial OS=Homo sapiens GN=MRPL9 PE=1 SV=2	VPMSVVNFEKPK	R.VPMSVVNFEKPK.T	82100	82100		26652	26652	0	75545	24.07	s(HCT116-pre-enriched) r(2)			3								233	244	3.6e-06	5.4e-05	358.39	196.2		196.2	458.919	458.92	-1.45	0	1373.74	1373.74	-0.002		24.04		peptide (per sample)	4	1223	34339	4	1	17600	1	23958	66500	24.07		25.29		23.97	24.32	byonic_s(Sample8) r(2)	D:/Data/20210316_NEB/Glycopeptides - 30min Gradient/Unriched/byos_tmp/45min_Unriched_Samples.oNIql/byonic_s(Sample8) r(2).byrslt	D:/Data/20210316_NEB/Glycopeptides - 30min Gradient/Unriched/20210317_IO25cm_30min_NEB_Sample8_GlycoStt40K_400ng_B_Slot1-18_1_622.d	1							3.5e-05	9.3e-05	0	0	20210317_io25cm_30min_neb_sample8_glycostt40k_400ng_b_slot1-18_1_622.ScanId;v=1;d1=23958.23958.3				QTOF_HCD	0.78	NonReference	2	30241.1	10.54	200000			0.07					1 in 1
102727	sp|Q92572|AP3S1_HUMAN AP-3 complex subunit sigma-1 OS=Homo sapiens GN=AP3S1 PE=1 SV=1	VPNLPSFK	K.VPNLPSFK.-	149000	149000		26653	26653	0	75546	26.71	s(HCT116-pre-enriched) r(2)			2								186	193	0.0063	0.086	285.36	100.9		100.9	451.257	451.261	-7.56	0	900.5	900.507	-0.0068		26.69		peptide (MS2)	4	4037	39483	4	1	15600	1	27528	35800	26.71		20.56		26.53	26.94	byonic_s(Sample8) r(2)	D:/Data/20210316_NEB/Glycopeptides - 30min Gradient/Unriched/byos_tmp/45min_Unriched_Samples.oNIql/byonic_s(Sample8) r(2).byrslt	D:/Data/20210316_NEB/Glycopeptides - 30min Gradient/Unriched/20210317_IO25cm_30min_NEB_Sample8_GlycoStt40K_400ng_B_Slot1-18_1_622.d	0							0.00079	0.0028	0.0012	0.0034	20210317_io25cm_30min_neb_sample8_glycostt40k_400ng_b_slot1-18_1_622.ScanId;v=1;d1=27528.27528.2				QTOF_HCD	0.796	NonReference	2	21599.8	5.07	200000			0.12					1 in 1
102740	sp|Q92572|AP3S1_HUMAN AP-3 complex subunit sigma-1 OS=Homo sapiens GN=AP3S1 PE=1 SV=1	VPNLPSFK	K.VPNLPSFK.-	149000	149000			26653	0	75546	26.71	s(HCT116-pre-enriched) r(2)			2								186	193	0.61	0.96	206.54	31.3		31.3	451.257	451.261	-7.56	0	900.5	900.507	-0.0068		26.71		peptide (MS2)	4	4037	39512	4	1	15600	1	27547	40000	26.71		20.56		26.53	26.94	byonic_s(Sample8) r(2)	D:/Data/20210316_NEB/Glycopeptides - 30min Gradient/Unriched/byos_tmp/45min_Unriched_Samples.oNIql/byonic_s(Sample8) r(2).byrslt	D:/Data/20210316_NEB/Glycopeptides - 30min Gradient/Unriched/20210317_IO25cm_30min_NEB_Sample8_GlycoStt40K_400ng_B_Slot1-18_1_622.d	0							0.014	0.12	0.0012	0.0034	20210317_io25cm_30min_neb_sample8_glycostt40k_400ng_b_slot1-18_1_622.ScanId;v=1;d1=27547.27547.2				QTOF_HCD	0.796	NonReference	2	21599.8	5.07	200000								1 in 1
110417	sp|P62424|RL7A_HUMAN 60S ribosomal protein L7a OS=Homo sapiens GN=RPL7A PE=1 SV=2	VPPAINQFTQALDR	K.VPPAINQFTQALDR.Q	783000	783000		26654	26654	0	75550	38.07	s(HCT116-pre-enriched) r(2)			2								76	89	1e-08	1.5e-07	526.95	349.2		349.2	785.418	785.423	-5.92	0	1568.82	1568.83	-0.0093		37.98		peptide (per sample)	4	334	62190	4	1	81800	1	42969	98900	38.07		30.78		37.52	38.21	byonic_s(Sample8) r(2)	D:/Data/20210316_NEB/Glycopeptides - 30min Gradient/Unriched/byos_tmp/45min_Unriched_Samples.oNIql/byonic_s(Sample8) r(2).byrslt	D:/Data/20210316_NEB/Glycopeptides - 30min Gradient/Unriched/20210317_IO25cm_30min_NEB_Sample8_GlycoStt40K_400ng_B_Slot1-18_1_622.d	1							0	0	0	0	20210317_io25cm_30min_neb_sample8_glycostt40k_400ng_b_slot1-18_1_622.ScanId;v=1;d1=42969.42969.2				QTOF_HCD	1.087	NonReference	2	29993.4	11.09	2000000			0.1					1 in 1
110481	sp|P62424|RL7A_HUMAN 60S ribosomal protein L7a OS=Homo sapiens GN=RPL7A PE=1 SV=2	VPPAINQFTQALDR	K.VPPAINQFTQALDR.Q	219000	219000		26654	26654	0	75554	38.07	s(HCT116-pre-enriched) r(2)			3								76	89	4.4e-08	6.5e-07	474.35	331.7		331.7	523.949	523.951	-2.88	0	1568.83	1568.83	-0.0045		38.06		peptide (MS2)	4	334	62363	4	1	19000	1	43078	44300	38.07		30.78		37.33	38.28	byonic_s(Sample8) r(2)	D:/Data/20210316_NEB/Glycopeptides - 30min Gradient/Unriched/byos_tmp/45min_Unriched_Samples.oNIql/byonic_s(Sample8) r(2).byrslt	D:/Data/20210316_NEB/Glycopeptides - 30min Gradient/Unriched/20210317_IO25cm_30min_NEB_Sample8_GlycoStt40K_400ng_B_Slot1-18_1_622.d	0							0	0	0	0	20210317_io25cm_30min_neb_sample8_glycostt40k_400ng_b_slot1-18_1_622.ScanId;v=1;d1=43078.43078.3				QTOF_HCD	0.825	NonReference	2	29993.4	11.09	600000			0.12					1 in 1
110488	sp|P62424|RL7A_HUMAN 60S ribosomal protein L7a OS=Homo sapiens GN=RPL7A PE=1 SV=2	VPPAINQFTQALDR	K.VPPAINQFTQALDR.Q	219000	219000			26654	0	75554	38.07	s(HCT116-pre-enriched) r(2)			3								76	89	1.6e-08	2.4e-07	481.78	315.7		315.7	523.949	523.951	-2.88	0	1568.83	1568.83	-0.0045		38.07		peptide (MS2)	4	334	62378	4	1	19000	1	43088	46300	38.07		30.78		37.33	38.28	byonic_s(Sample8) r(2)	D:/Data/20210316_NEB/Glycopeptides - 30min Gradient/Unriched/byos_tmp/45min_Unriched_Samples.oNIql/byonic_s(Sample8) r(2).byrslt	D:/Data/20210316_NEB/Glycopeptides - 30min Gradient/Unriched/20210317_IO25cm_30min_NEB_Sample8_GlycoStt40K_400ng_B_Slot1-18_1_622.d	0							0	0	0	0	20210317_io25cm_30min_neb_sample8_glycostt40k_400ng_b_slot1-18_1_622.ScanId;v=1;d1=43088.43088.3				QTOF_HCD	0.825	NonReference	2	29993.4	11.09	600000								1 in 1
96670	sp|P07910-2|HNRPC_HUMAN Isoform C1 of Heterogeneous nuclear ribonucleoproteins C1/C2 OS=Homo sapiens GN=HNRNPC	VPPPPPIAR	R.VPPPPPIAR.A	876000	876000		26657	26657	0	75561	17.86	s(HCT116-pre-enriched) r(2)			2								130	138	0.19	0.77	123.56	56.8		56.8	472.283	472.29	-15.51	0	942.551	942.565	-0.0146		17.7		peptide (MS2)	4	3495	22331	4	1	74000	1	15654	68700	17.86		13.79		17.67	19.16	byonic_s(Sample8) r(2)	D:/Data/20210316_NEB/Glycopeptides - 30min Gradient/Unriched/byos_tmp/45min_Unriched_Samples.oNIql/byonic_s(Sample8) r(2).byrslt	D:/Data/20210316_NEB/Glycopeptides - 30min Gradient/Unriched/20210317_IO25cm_30min_NEB_Sample8_GlycoStt40K_400ng_B_Slot1-18_1_622.d	0							0.0044	0.038	0.0022	0.011	20210317_io25cm_30min_neb_sample8_glycostt40k_400ng_b_slot1-18_1_622.ScanId;v=1;d1=15654.15654.2				QTOF_HCD	0.813	NonReference	2	32337.3	4.75	1000000			0.09					2 in 2
96681	sp|P07910-2|HNRPC_HUMAN Isoform C1 of Heterogeneous nuclear ribonucleoproteins C1/C2 OS=Homo sapiens GN=HNRNPC	VPPPPPIAR	R.VPPPPPIAR.A	876000	876000			26657	0	75561	17.86	s(HCT116-pre-enriched) r(2)			2								130	138	0.042	0.4	150.96	96.5		96.5	472.286	472.29	-8.84	0	942.557	942.565	-0.0083		17.72		peptide (MS2)	4	3495	22372	4	1	74000	1	15681	67600	17.86		13.79		17.67	19.16	byonic_s(Sample8) r(2)	D:/Data/20210316_NEB/Glycopeptides - 30min Gradient/Unriched/byos_tmp/45min_Unriched_Samples.oNIql/byonic_s(Sample8) r(2).byrslt	D:/Data/20210316_NEB/Glycopeptides - 30min Gradient/Unriched/20210317_IO25cm_30min_NEB_Sample8_GlycoStt40K_400ng_B_Slot1-18_1_622.d	0							0.002	0.011	0.0022	0.011	20210317_io25cm_30min_neb_sample8_glycostt40k_400ng_b_slot1-18_1_622.ScanId;v=1;d1=15681.15681.2				QTOF_HCD	0.814	NonReference	2	32337.3	4.75	1000000								2 in 2
96708	sp|P07910-2|HNRPC_HUMAN Isoform C1 of Heterogeneous nuclear ribonucleoproteins C1/C2 OS=Homo sapiens GN=HNRNPC	VPPPPPIAR	R.VPPPPPIAR.A	876000	876000			26657	0	75561	17.86	s(HCT116-pre-enriched) r(2)			2								130	138	0.026	0.29	290.94	46.3		46.3	472.284	472.29	-12.97	0	942.553	942.565	-0.0122		17.76		peptide (MS2)	4	3495	22430	4	1	74000	1	15722	89800	17.86		13.79		17.67	19.16	byonic_s(Sample8) r(2)	D:/Data/20210316_NEB/Glycopeptides - 30min Gradient/Unriched/byos_tmp/45min_Unriched_Samples.oNIql/byonic_s(Sample8) r(2).byrslt	D:/Data/20210316_NEB/Glycopeptides - 30min Gradient/Unriched/20210317_IO25cm_30min_NEB_Sample8_GlycoStt40K_400ng_B_Slot1-18_1_622.d	0							0.0015	0.0086	0.0022	0.011	20210317_io25cm_30min_neb_sample8_glycostt40k_400ng_b_slot1-18_1_622.ScanId;v=1;d1=15722.15722.2				QTOF_HCD	0.837	NonReference	2	32337.3	4.75	1000000								2 in 2
112515	sp|Q13435|SF3B2_HUMAN Splicing factor 3B subunit 2 OS=Homo sapiens GN=SF3B2 PE=1 SV=2	VPPPWLIAMQR	K.VPPPWLIAMQR.Y	97800	97800		26658	26658	0	75562	40.81	s(HCT116-pre-enriched) r(2)			2								628	638	0.00047	0.0068	323.74	150.6		150.6	654.358	654.368	-15.72	0	1306.7	1306.72	-0.0205		40.82		peptide (many samples)	4	121	68066	4	1	29100	1	46911	42200	40.81		38.43		40.78	40.88	byonic_s(Sample8) r(2)	D:/Data/20210316_NEB/Glycopeptides - 30min Gradient/Unriched/byos_tmp/45min_Unriched_Samples.oNIql/byonic_s(Sample8) r(2).byrslt	D:/Data/20210316_NEB/Glycopeptides - 30min Gradient/Unriched/20210317_IO25cm_30min_NEB_Sample8_GlycoStt40K_400ng_B_Slot1-18_1_622.d	1							0.00032	0.00076	0.00055	0.001	20210317_io25cm_30min_neb_sample8_glycostt40k_400ng_b_slot1-18_1_622.ScanId;v=1;d1=46911.46911.2				QTOF_HCD	0.973	NonReference	2	100225	5.37	200000			0.06					1 in 1
101778	sp|P27708|PYR1_HUMAN CAD protein OS=Homo sapiens GN=CAD PE=1 SV=3	VPQFSFSR	K.VPQFSFSR.L	1080000	1080000		26660	26660	0	75569	25.18	s(HCT116-pre-enriched) r(2)			2								1263	1270	0.037	0.37	280.65	92		92	484.262	484.253	17.43	0	966.509	966.492	0.0168		25.14		peptide (per sample)	4	137	36450	4	1	198000	1	25448	44900	25.18		21.11		24.16	25.5	byonic_s(Sample8) r(2)	D:/Data/20210316_NEB/Glycopeptides - 30min Gradient/Unriched/byos_tmp/45min_Unriched_Samples.oNIql/byonic_s(Sample8) r(2).byrslt	D:/Data/20210316_NEB/Glycopeptides - 30min Gradient/Unriched/20210317_IO25cm_30min_NEB_Sample8_GlycoStt40K_400ng_B_Slot1-18_1_622.d	1							0.0018	0.01	0.0026	0.014	20210317_io25cm_30min_neb_sample8_glycostt40k_400ng_b_slot1-18_1_622.ScanId;v=1;d1=25448.25448.2				QTOF_HCD	0.83	NonReference	2	242942	5.99	2000000			0.07					1 in 1
94748	sp|Q14204|DYHC1_HUMAN Cytoplasmic dynein 1 heavy chain 1 OS=Homo sapiens GN=DYNC1H1 PE=1 SV=5	VPQIEVETHK	K.VPQIEVETHK.V	843000	843000		26661	26661	0	75573	14.78	s(HCT116-pre-enriched) r(2)			2								2552	2561	0.006	0.081	319.26	132.2		132.2	590.325	590.322	5.23	0	1178.64	1178.63	0.0062		14.76		peptide (MS2)	4	8	16900	4	1	97600	1	11896	104000	14.78		14.95		14.57	14.99	byonic_s(Sample8) r(2)	D:/Data/20210316_NEB/Glycopeptides - 30min Gradient/Unriched/byos_tmp/45min_Unriched_Samples.oNIql/byonic_s(Sample8) r(2).byrslt	D:/Data/20210316_NEB/Glycopeptides - 30min Gradient/Unriched/20210317_IO25cm_30min_NEB_Sample8_GlycoStt40K_400ng_B_Slot1-18_1_622.d	0							0.00077	0.0027	8e-05	0.00016	20210317_io25cm_30min_neb_sample8_glycostt40k_400ng_b_slot1-18_1_622.ScanId;v=1;d1=11896.11896.2				QTOF_HCD	0.948	NonReference	2	532356	5.96	2000000			0.09					1 in 1
94756	sp|Q14204|DYHC1_HUMAN Cytoplasmic dynein 1 heavy chain 1 OS=Homo sapiens GN=DYNC1H1 PE=1 SV=5	VPQIEVETHK	K.VPQIEVETHK.V	843000	843000			26661	0	75573	14.78	s(HCT116-pre-enriched) r(2)			2								2552	2561	3.5e-06	5.2e-05	482.29	205.1		205.1	590.325	590.322	5.23	0	1178.64	1178.63	0.0062		14.77		peptide (MS2)	4	8	16923	4	1	97600	1	11911	112000	14.78		14.95		14.57	14.99	byonic_s(Sample8) r(2)	D:/Data/20210316_NEB/Glycopeptides - 30min Gradient/Unriched/byos_tmp/45min_Unriched_Samples.oNIql/byonic_s(Sample8) r(2).byrslt	D:/Data/20210316_NEB/Glycopeptides - 30min Gradient/Unriched/20210317_IO25cm_30min_NEB_Sample8_GlycoStt40K_400ng_B_Slot1-18_1_622.d	0							3.5e-05	9.3e-05	8e-05	0.00016	20210317_io25cm_30min_neb_sample8_glycostt40k_400ng_b_slot1-18_1_622.ScanId;v=1;d1=11911.11911.2				QTOF_HCD	0.941	NonReference	2	532356	5.96	2000000								1 in 1
94864	sp|Q15149-4|PLEC_HUMAN Isoform 4 of Plectin OS=Homo sapiens GN=PLEC	VPQPEGLGR	R.VPQPEGLGR.K	293000	293000		26662	26662	0	75577	15.29	s(HCT116-pre-enriched) r(2)			2								8	16	7.3e-07	1.1e-05	414.03	206.1		206.1	476.765	476.764	1.59	0	951.515	951.514	0.0015		14.93		peptide (per sample)	4	1	17227	4	1	33500	1	12114	117000	15.29		10.92		14.85	15.45	byonic_s(Sample8) r(2)	D:/Data/20210316_NEB/Glycopeptides - 30min Gradient/Unriched/byos_tmp/45min_Unriched_Samples.oNIql/byonic_s(Sample8) r(2).byrslt	D:/Data/20210316_NEB/Glycopeptides - 30min Gradient/Unriched/20210317_IO25cm_30min_NEB_Sample8_GlycoStt40K_400ng_B_Slot1-18_1_622.d	1							0	0	0	0	20210317_io25cm_30min_neb_sample8_glycostt40k_400ng_b_slot1-18_1_622.ScanId;v=1;d1=12114.12114.2				QTOF_HCD	0.83	NonReference	2	516160	5.5	500000			0.06					1 in 1
117153	sp|Q8TDD1|DDX54_HUMAN ATP-dependent RNA helicase DDX54 OS=Homo sapiens GN=DDX54 PE=1 SV=2	VPQSVVDEEDSGLQSTLEASLELR	R.VPQSVVDEEDSGLQSTLEASLELR.G	162000	162000		26663	26663	1	75579	47.65	s(HCT116-pre-enriched) r(2)			3								483	506	8.1e-08	1.2e-06	451.88	292.1		292.1	867.765	867.768	-3.17	0	2600.27	2600.28	-0.0082		47.63		peptide (per sample)	4	3962	82526	4	1	5040	1	56386	61400	47.65		41.82		46.95	48.32	byonic_s(Sample8) r(2)	D:/Data/20210316_NEB/Glycopeptides - 30min Gradient/Unriched/byos_tmp/45min_Unriched_Samples.oNIql/byonic_s(Sample8) r(2).byrslt	D:/Data/20210316_NEB/Glycopeptides - 30min Gradient/Unriched/20210317_IO25cm_30min_NEB_Sample8_GlycoStt40K_400ng_B_Slot1-18_1_622.d	1							0	0	0	0	20210317_io25cm_30min_neb_sample8_glycostt40k_400ng_b_slot1-18_1_622.ScanId;v=1;d1=56386.56386.3				QTOF_HCD	1.132	NonReference	2	98590.1	10.48	500000			0.2					2 in 2
107612	sp|P49748|ACADV_HUMAN Very long-chain specific acyl-CoA dehydrogenase, mitochondrial OS=Homo sapiens GN=ACADVL PE=1 SV=1	VPSENVLGEVGSGFK	R.VPSENVLGEVGSGFK.V	318000	318000		26666	26666	0	75585	33.9	s(HCT116-pre-enriched) r(2)			2								317	331	9.2e-14	1.4e-12	632.1	428.2		428.2	759.89	759.894	-4.54	0	1517.77	1517.77	-0.0069		33.87		peptide (MS2)	4	1403	53836	4	1	41100	1	37273	203000	33.9		27.73		33.67	34.25	byonic_s(Sample8) r(2)	D:/Data/20210316_NEB/Glycopeptides - 30min Gradient/Unriched/byos_tmp/45min_Unriched_Samples.oNIql/byonic_s(Sample8) r(2).byrslt	D:/Data/20210316_NEB/Glycopeptides - 30min Gradient/Unriched/20210317_IO25cm_30min_NEB_Sample8_GlycoStt40K_400ng_B_Slot1-18_1_622.d	0							0	0	0	0	20210317_io25cm_30min_neb_sample8_glycostt40k_400ng_b_slot1-18_1_622.ScanId;v=1;d1=37273.37273.2				QTOF_HCD	1.074	NonReference	2	70383.6	9.02	800000			0.09					1 in 1
107638	sp|P49748|ACADV_HUMAN Very long-chain specific acyl-CoA dehydrogenase, mitochondrial OS=Homo sapiens GN=ACADVL PE=1 SV=1	VPSENVLGEVGSGFK	R.VPSENVLGEVGSGFK.V	318000	318000			26666	0	75585	33.9	s(HCT116-pre-enriched) r(2)			2								317	331	5.2e-15	7.7e-14	665.82	441.8		441.8	759.894	759.894	0.31	0	1517.77	1517.77	0.0005		33.91		peptide (MS2)	4	1403	53922	4	1	41100	1	37325	292000	33.9		27.73		33.67	34.25	byonic_s(Sample8) r(2)	D:/Data/20210316_NEB/Glycopeptides - 30min Gradient/Unriched/byos_tmp/45min_Unriched_Samples.oNIql/byonic_s(Sample8) r(2).byrslt	D:/Data/20210316_NEB/Glycopeptides - 30min Gradient/Unriched/20210317_IO25cm_30min_NEB_Sample8_GlycoStt40K_400ng_B_Slot1-18_1_622.d	0							0	0	0	0	20210317_io25cm_30min_neb_sample8_glycostt40k_400ng_b_slot1-18_1_622.ScanId;v=1;d1=37325.37325.2				QTOF_HCD	1.077	NonReference	2	70383.6	9.02	800000								1 in 1
107645	sp|P49748|ACADV_HUMAN Very long-chain specific acyl-CoA dehydrogenase, mitochondrial OS=Homo sapiens GN=ACADVL PE=1 SV=1	VPSENVLGEVGSGFK	R.VPSENVLGEVGSGFK.V	318000	318000			26666	0	75585	33.9	s(HCT116-pre-enriched) r(2)			2								317	331	4.3e-12	6.4e-11	595	412.8		412.8	759.894	759.894	0.31	0	1517.77	1517.77	0.0005		33.92		peptide (MS2)	4	1403	53952	4	1	41100	1	37342	139000	33.9		27.73		33.67	34.25	byonic_s(Sample8) r(2)	D:/Data/20210316_NEB/Glycopeptides - 30min Gradient/Unriched/byos_tmp/45min_Unriched_Samples.oNIql/byonic_s(Sample8) r(2).byrslt	D:/Data/20210316_NEB/Glycopeptides - 30min Gradient/Unriched/20210317_IO25cm_30min_NEB_Sample8_GlycoStt40K_400ng_B_Slot1-18_1_622.d	0							0	0	0	0	20210317_io25cm_30min_neb_sample8_glycostt40k_400ng_b_slot1-18_1_622.ScanId;v=1;d1=37342.37342.2				QTOF_HCD	1.073	NonReference	2	70383.6	9.02	800000								1 in 1
89507	sp|Q9GZZ1|NAA50_HUMAN N-alpha-acetyltransferase 50 OS=Homo sapiens GN=NAA50 PE=1 SV=1	VPSGQNADVQK	K.VPSGQNADVQK.T	581000	581000		26667	26667	0	75587	7.24	s(HCT116-pre-enriched) r(2)			2								156	166	0.0003	0.0044	366.28	126.1		126.1	571.793	571.794	-1.67	0	1141.57	1141.57	-0.0019		2.61		peptide (MS2)	4	3123	1478	4	1	17100	1	1047	69900	7.24		4.49		2.43	7.29	byonic_s(Sample8) r(2)	D:/Data/20210316_NEB/Glycopeptides - 30min Gradient/Unriched/byos_tmp/45min_Unriched_Samples.oNIql/byonic_s(Sample8) r(2).byrslt	D:/Data/20210316_NEB/Glycopeptides - 30min Gradient/Unriched/20210317_IO25cm_30min_NEB_Sample8_GlycoStt40K_400ng_B_Slot1-18_1_622.d	0							0.00027	0.00065	0.00042	0.00083	20210317_io25cm_30min_neb_sample8_glycostt40k_400ng_b_slot1-18_1_622.ScanId;v=1;d1=1047.1047.2				QTOF_HCD	0.921	NonReference	2	19394.2	9.09	1000000			0.06		[2.43 3.49], [6.62 7.29]			1 in 1
90265	sp|Q9GZZ1|NAA50_HUMAN N-alpha-acetyltransferase 50 OS=Homo sapiens GN=NAA50 PE=1 SV=1	VPSGQNADVQK	K.VPSGQNADVQK.T	581000	581000			26667	0	75587	7.24	s(HCT116-pre-enriched) r(2)			2								156	166	0.0062	0.085	306.1	114.8		114.8	571.783	571.794	-18.14	0	1141.55	1141.57	-0.0207		6.88		peptide (MS2)	4	3123	3892	4	1	17100	1	2796	27200	7.24		4.49		2.43	7.29	byonic_s(Sample8) r(2)	D:/Data/20210316_NEB/Glycopeptides - 30min Gradient/Unriched/byos_tmp/45min_Unriched_Samples.oNIql/byonic_s(Sample8) r(2).byrslt	D:/Data/20210316_NEB/Glycopeptides - 30min Gradient/Unriched/20210317_IO25cm_30min_NEB_Sample8_GlycoStt40K_400ng_B_Slot1-18_1_622.d	0							0.00079	0.0028	0.00042	0.00083	20210317_io25cm_30min_neb_sample8_glycostt40k_400ng_b_slot1-18_1_622.ScanId;v=1;d1=2796.2796.2				QTOF_HCD	0.93	NonReference	2	19394.2	9.09	1000000					[2.43 3.49], [6.62 7.29]			1 in 1
113832	sp|P78345|RPP38_HUMAN Ribonuclease P protein subunit p38 OS=Homo sapiens GN=RPP38 PE=1 SV=2	VPSLSVPWLQDR	R.VPSLSVPWLQDR.I	105000	105000		26668	26668	0	75590	42.62	s(HCT116-pre-enriched) r(2)			2								200	211	1.1e-11	1.7e-10	598.95	362.2		362.2	698.881	698.883	-1.99	0	1395.75	1395.75	-0.0028		42.66		peptide (per sample)	4	1651	71897	4	1	11200	1	49474	119000	42.62		35.87		42.57	42.83	byonic_s(Sample8) r(2)	D:/Data/20210316_NEB/Glycopeptides - 30min Gradient/Unriched/byos_tmp/45min_Unriched_Samples.oNIql/byonic_s(Sample8) r(2).byrslt	D:/Data/20210316_NEB/Glycopeptides - 30min Gradient/Unriched/20210317_IO25cm_30min_NEB_Sample8_GlycoStt40K_400ng_B_Slot1-18_1_622.d	1							0	0	0	0	20210317_io25cm_30min_neb_sample8_glycostt40k_400ng_b_slot1-18_1_622.ScanId;v=1;d1=49474.49474.2				QTOF_HCD	1.014	NonReference	2	31701.9	10.44	200000			0.13					1 in 1
109664	sp|P78417|GSTO1_HUMAN Glutathione S-transferase omega-1 OS=Homo sapiens GN=GSTO1 PE=1 SV=2	VPSLVGSFIR	K.VPSLVGSFIR.S	167000	167000		26670	26670	0	75593	36.98	s(HCT116-pre-enriched) r(2)			2								123	132	1.6e-05	0.00024	360.67	143		143	537.815	537.819	-7.14	0	1073.62	1073.62	-0.0077		36.92		peptide (MS2)	4	3230	60013	4	1	20100	1	41504	29500	36.98		34.51		36.82	37.07	byonic_s(Sample8) r(2)	D:/Data/20210316_NEB/Glycopeptides - 30min Gradient/Unriched/byos_tmp/45min_Unriched_Samples.oNIql/byonic_s(Sample8) r(2).byrslt	D:/Data/20210316_NEB/Glycopeptides - 30min Gradient/Unriched/20210317_IO25cm_30min_NEB_Sample8_GlycoStt40K_400ng_B_Slot1-18_1_622.d	0							9.7e-05	0.00017	8e-05	0.00016	20210317_io25cm_30min_neb_sample8_glycostt40k_400ng_b_slot1-18_1_622.ScanId;v=1;d1=41504.41504.2				QTOF_HCD	0.917	NonReference	2	27561.7	6.22	300000			0.14					1 in 1
109692	sp|P78417|GSTO1_HUMAN Glutathione S-transferase omega-1 OS=Homo sapiens GN=GSTO1 PE=1 SV=2	VPSLVGSFIR	K.VPSLVGSFIR.S	167000	167000			26670	0	75593	36.98	s(HCT116-pre-enriched) r(2)			2								123	132	3.1e-06	4.6e-05	403.62	177.8		177.8	537.819	537.819	0.61	0	1073.62	1073.62	0.0007		36.95		peptide (MS2)	4	3230	60074	4	1	20100	1	41549	93200	36.98		34.51		36.82	37.07	byonic_s(Sample8) r(2)	D:/Data/20210316_NEB/Glycopeptides - 30min Gradient/Unriched/byos_tmp/45min_Unriched_Samples.oNIql/byonic_s(Sample8) r(2).byrslt	D:/Data/20210316_NEB/Glycopeptides - 30min Gradient/Unriched/20210317_IO25cm_30min_NEB_Sample8_GlycoStt40K_400ng_B_Slot1-18_1_622.d	0							3.5e-05	9.3e-05	8e-05	0.00016	20210317_io25cm_30min_neb_sample8_glycostt40k_400ng_b_slot1-18_1_622.ScanId;v=1;d1=41549.41549.2				QTOF_HCD	0.917	NonReference	2	27561.7	6.22	300000								1 in 1
119849	sp|P50395|GDIB_HUMAN Rab GDP dissociation inhibitor beta OS=Homo sapiens GN=GDI2 PE=1 SV=2	VPSTEAEALASSLMGLFEK	K.VPSTEAEALASSLMGLFEK.R	55600	55600		26672	26672	1	75596	52.06	s(HCT116-pre-enriched) r(2)			3								119	137	6.1e-09	9e-08	502.8	370.6		370.6	660.67	660.671	-1.18	0	1978.99	1978.99	-0.0023		52.08		peptide (per sample)	4	126	93783	4	1	15700	1	63735	65400	52.06		44.57		52.01	52.38	byonic_s(Sample8) r(2)	D:/Data/20210316_NEB/Glycopeptides - 30min Gradient/Unriched/byos_tmp/45min_Unriched_Samples.oNIql/byonic_s(Sample8) r(2).byrslt	D:/Data/20210316_NEB/Glycopeptides - 30min Gradient/Unriched/20210317_IO25cm_30min_NEB_Sample8_GlycoStt40K_400ng_B_Slot1-18_1_622.d	1							0	0	0	0	20210317_io25cm_30min_neb_sample8_glycostt40k_400ng_b_slot1-18_1_622.ScanId;v=1;d1=63735.63735.3				QTOF_HCD	0.976	NonReference	2	50654.9	6.05	200000			0.05					1 in 1
114344	sp|Q9H6R4|NOL6_HUMAN Nucleolar protein 6 OS=Homo sapiens GN=NOL6 PE=1 SV=2	VPSVPETELTDQAWLPAGVR	R.VPSVPETELTDQAWLPAGVR.V	919000	919000		26675	26675	1	75603	43.96	s(HCT116-pre-enriched) r(2)			2								119	138	1e-16	8e-16	781.22	564.2		564.2	1083.06	1083.07	-3.78	0	2164.11	2164.12	-0.0082		43.45		peptide (per sample)	4	2600	73508	4	1	167000	1	50543	42300	43.96		41.79		43.2	44.05	byonic_s(Sample8) r(2)	D:/Data/20210316_NEB/Glycopeptides - 30min Gradient/Unriched/byos_tmp/45min_Unriched_Samples.oNIql/byonic_s(Sample8) r(2).byrslt	D:/Data/20210316_NEB/Glycopeptides - 30min Gradient/Unriched/20210317_IO25cm_30min_NEB_Sample8_GlycoStt40K_400ng_B_Slot1-18_1_622.d	1							0	0	0	0	20210317_io25cm_30min_neb_sample8_glycostt40k_400ng_b_slot1-18_1_622.ScanId;v=1;d1=50543.50543.2				QTOF_HCD	1.268	NonReference	2	127578	7.35	3000000			0.08					1 in 1
105699	sp|P04406-2|G3P_HUMAN Isoform 2 of Glyceraldehyde-3-phosphate dehydrogenase OS=Homo sapiens GN=GAPDH	VPTANVSVVDLTCR	R.VPTANVSVVDLTCR.L	5650000	5650000		26678	26678	0	75612	31.05	s(HCT116-pre-enriched) r(2)			2								193	206	1.6e-11	2.3e-10	645.42	369.6		369.6	765.896	765.901	-6.23	0	1529.78	1529.79	-0.0095		31.07		peptide (MS2)	4	173	48238	4	1	748000	1	33473	893000	31.05		26.67		30.88	31.81	byonic_s(Sample8) r(2)	D:/Data/20210316_NEB/Glycopeptides - 30min Gradient/Unriched/byos_tmp/45min_Unriched_Samples.oNIql/byonic_s(Sample8) r(2).byrslt	D:/Data/20210316_NEB/Glycopeptides - 30min Gradient/Unriched/20210317_IO25cm_30min_NEB_Sample8_GlycoStt40K_400ng_B_Slot1-18_1_622.d	0							0	0	0	0	20210317_io25cm_30min_neb_sample8_glycostt40k_400ng_b_slot1-18_1_622.ScanId;v=1;d1=33473.33473.2		C13(Carbamidomethyl/57.0215)		QTOF_HCD	1.074	NonReference	2	31545.7	7.43	10000000			0.12					1 in 1
105661	sp|P04406-2|G3P_HUMAN Isoform 2 of Glyceraldehyde-3-phosphate dehydrogenase OS=Homo sapiens GN=GAPDH	VPTANVSVVDLTCR	R.VPTANVSVVDLTCR.L	5650000	5650000			26678	0	75612	31.05	s(HCT116-pre-enriched) r(2)			2								193	206	2.2e-15	3.3e-14	715.13	533.9		533.9	765.901	765.901	0.23	0	1529.79	1529.79	0.0004		31.01		peptide (MS2)	4	173	48124	4	1	748000	1	33394	1730000	31.05		26.67		30.88	31.81	byonic_s(Sample8) r(2)	D:/Data/20210316_NEB/Glycopeptides - 30min Gradient/Unriched/byos_tmp/45min_Unriched_Samples.oNIql/byonic_s(Sample8) r(2).byrslt	D:/Data/20210316_NEB/Glycopeptides - 30min Gradient/Unriched/20210317_IO25cm_30min_NEB_Sample8_GlycoStt40K_400ng_B_Slot1-18_1_622.d	0							0	0	0	0	20210317_io25cm_30min_neb_sample8_glycostt40k_400ng_b_slot1-18_1_622.ScanId;v=1;d1=33394.33394.2		C13(Carbamidomethyl/57.0215)		QTOF_HCD	1.043	NonReference	2	31545.7	7.43	10000000								1 in 1
105666	sp|P04406-2|G3P_HUMAN Isoform 2 of Glyceraldehyde-3-phosphate dehydrogenase OS=Homo sapiens GN=GAPDH	VPTANVSVVDLTCR	R.VPTANVSVVDLTCR.L	5650000	5650000			26678	0	75612	31.05	s(HCT116-pre-enriched) r(2)			2								193	206	5.9e-14	8.8e-13	693.71	499.2		499.2	765.901	765.901	0.23	0	1529.79	1529.79	0.0004		31.02		peptide (MS2)	4	173	48134	4	1	748000	1	33402	1370000	31.05		26.67		30.88	31.81	byonic_s(Sample8) r(2)	D:/Data/20210316_NEB/Glycopeptides - 30min Gradient/Unriched/byos_tmp/45min_Unriched_Samples.oNIql/byonic_s(Sample8) r(2).byrslt	D:/Data/20210316_NEB/Glycopeptides - 30min Gradient/Unriched/20210317_IO25cm_30min_NEB_Sample8_GlycoStt40K_400ng_B_Slot1-18_1_622.d	0							0	0	0	0	20210317_io25cm_30min_neb_sample8_glycostt40k_400ng_b_slot1-18_1_622.ScanId;v=1;d1=33402.33402.2		C13(Carbamidomethyl/57.0215)		QTOF_HCD	1.053	NonReference	2	31545.7	7.43	10000000								1 in 1
105696	sp|P04406-2|G3P_HUMAN Isoform 2 of Glyceraldehyde-3-phosphate dehydrogenase OS=Homo sapiens GN=GAPDH	VPTANVSVVDLTCR	R.VPTANVSVVDLTCR.L	5650000	5650000			26678	0	75612	31.05	s(HCT116-pre-enriched) r(2)			2								193	206	7.7e-15	1.1e-13	712.47	514.3		514.3	765.896	765.901	-6.23	0	1529.78	1529.79	-0.0095		31.06		peptide (MS2)	4	173	48227	4	1	748000	1	33466	1680000	31.05		26.67		30.88	31.81	byonic_s(Sample8) r(2)	D:/Data/20210316_NEB/Glycopeptides - 30min Gradient/Unriched/byos_tmp/45min_Unriched_Samples.oNIql/byonic_s(Sample8) r(2).byrslt	D:/Data/20210316_NEB/Glycopeptides - 30min Gradient/Unriched/20210317_IO25cm_30min_NEB_Sample8_GlycoStt40K_400ng_B_Slot1-18_1_622.d	0							0	0	0	0	20210317_io25cm_30min_neb_sample8_glycostt40k_400ng_b_slot1-18_1_622.ScanId;v=1;d1=33466.33466.2		C13(Carbamidomethyl/57.0215)		QTOF_HCD	1.054	NonReference	2	31545.7	7.43	10000000								1 in 1
105702	sp|P04406-2|G3P_HUMAN Isoform 2 of Glyceraldehyde-3-phosphate dehydrogenase OS=Homo sapiens GN=GAPDH	VPTANVSVVDLTCR	R.VPTANVSVVDLTCR.L	5650000	5650000			26678	0	75612	31.05	s(HCT116-pre-enriched) r(2)			2								193	206	3.9e-15	5.8e-14	710.93	504.2		504.2	765.896	765.901	-6.21	0	1529.78	1529.79	-0.0095		31.07		peptide (MS2)	4	173	48246	4	1	748000	1	33480	826000	31.05		26.67		30.88	31.81	byonic_s(Sample8) r(2)	D:/Data/20210316_NEB/Glycopeptides - 30min Gradient/Unriched/byos_tmp/45min_Unriched_Samples.oNIql/byonic_s(Sample8) r(2).byrslt	D:/Data/20210316_NEB/Glycopeptides - 30min Gradient/Unriched/20210317_IO25cm_30min_NEB_Sample8_GlycoStt40K_400ng_B_Slot1-18_1_622.d	0							0	0	0	0	20210317_io25cm_30min_neb_sample8_glycostt40k_400ng_b_slot1-18_1_622.ScanId;v=1;d1=33480.33480.2		C13(Carbamidomethyl/57.0215)		QTOF_HCD	1.033	NonReference	2	31545.7	7.43	10000000								1 in 1
105690	sp|P04406-2|G3P_HUMAN Isoform 2 of Glyceraldehyde-3-phosphate dehydrogenase OS=Homo sapiens GN=GAPDH	VPTANVSVVDLTCR	R.VPTANVSVVDLTCR.L	156000	156000		26678	26678	0	75616	31.05	s(HCT116-pre-enriched) r(2)			3								193	206	1.3e-07	1.9e-06	427.1	309.4		309.4	510.935	510.936	-2.57	0	1529.78	1529.79	-0.0039		31.05		peptide (per sample)	4	173	48205	4	1	13900	1	33452	46700	31.05		26.67		30.68	31.37	byonic_s(Sample8) r(2)	D:/Data/20210316_NEB/Glycopeptides - 30min Gradient/Unriched/byos_tmp/45min_Unriched_Samples.oNIql/byonic_s(Sample8) r(2).byrslt	D:/Data/20210316_NEB/Glycopeptides - 30min Gradient/Unriched/20210317_IO25cm_30min_NEB_Sample8_GlycoStt40K_400ng_B_Slot1-18_1_622.d	1							0	0	0	0	20210317_io25cm_30min_neb_sample8_glycostt40k_400ng_b_slot1-18_1_622.ScanId;v=1;d1=33452.33452.3		C13(Carbamidomethyl/57.0215)		QTOF_HCD	0.84	NonReference	2	31545.7	7.43	400000			0.17					1 in 1
106928	sp|P04406-2|G3P_HUMAN Isoform 2 of Glyceraldehyde-3-phosphate dehydrogenase OS=Homo sapiens GN=GAPDH	VPTANVSVVDLTCR	R.VPTAnVSVVDLTCR.L	777000	777000	12.091	26677	26677	0	75608	32.55	s(HCT116-pre-enriched) r(2)	N5(Deamidated/0.9840)	N	2				Deamidated/0.9840	431	197	5	193	206	6.8e-09	1e-07	574.19	329.1		329.1	766.389	766.393	-5.45	0	1530.76	1530.77	-0.0083	1.51	32.88		peptide (MS2)	4	173	51828	4	1	44200	1	35896	159000	32.55	31.05	26.67	26.67	32.18	33.43	byonic_s(Sample8) r(2)	D:/Data/20210316_NEB/Glycopeptides - 30min Gradient/Unriched/byos_tmp/45min_Unriched_Samples.oNIql/byonic_s(Sample8) r(2).byrslt	D:/Data/20210316_NEB/Glycopeptides - 30min Gradient/Unriched/20210317_IO25cm_30min_NEB_Sample8_GlycoStt40K_400ng_B_Slot1-18_1_622.d	0							0	0	0	0	20210317_io25cm_30min_neb_sample8_glycostt40k_400ng_b_slot1-18_1_622.ScanId;v=1;d1=35896.35896.2		C13(Carbamidomethyl/57.0215)		QTOF_HCD	1.047	NonReference	2	31545.7	7.43	2000000			0.07					1 in 1
106917	sp|P04406-2|G3P_HUMAN Isoform 2 of Glyceraldehyde-3-phosphate dehydrogenase OS=Homo sapiens GN=GAPDH	VPTANVSVVDLTCR	R.VPTAnVSVVDLTCR.L	777000	777000	12.091		26677	0	75608	32.55	s(HCT116-pre-enriched) r(2)	N5(Deamidated/0.9840)	N	2				Deamidated/0.9840	431	197	5	193	206	2.3e-10	3.4e-09	591.3	345.3		345.3	766.389	766.393	-5.01	0	1530.76	1530.77	-0.0077	1.51	32.87		peptide (MS2)	4	173	51803	4	1	44200	1	35879	141000	32.55	31.05	26.67	26.67	32.18	33.43	byonic_s(Sample8) r(2)	D:/Data/20210316_NEB/Glycopeptides - 30min Gradient/Unriched/byos_tmp/45min_Unriched_Samples.oNIql/byonic_s(Sample8) r(2).byrslt	D:/Data/20210316_NEB/Glycopeptides - 30min Gradient/Unriched/20210317_IO25cm_30min_NEB_Sample8_GlycoStt40K_400ng_B_Slot1-18_1_622.d	0							0	0	0	0	20210317_io25cm_30min_neb_sample8_glycostt40k_400ng_b_slot1-18_1_622.ScanId;v=1;d1=35879.35879.2		C13(Carbamidomethyl/57.0215)		QTOF_HCD	1.049	NonReference	2	31545.7	7.43	2000000								1 in 1
115400	sp|P26358-2|DNMT1_HUMAN Isoform 2 of DNA (cytosine-5)-methyltransferase 1 OS=Homo sapiens GN=DNMT1	VPTLAVPAISLPDDVR	R.VPTLAVPAISLPDDVR.R	85100	85100		26680	26680	0	75620	44.91	s(HCT116-pre-enriched) r(2)			2								10	25	5.2e-15	7.7e-14	676.65	469		469	831.976	831.975	0.8	0	1661.94	1661.94	0.0013		44.92		peptide (per sample)	4	1846	76719	4	1	12200	1	52628	209000	44.91		40.64		44.47	45.03	byonic_s(Sample8) r(2)	D:/Data/20210316_NEB/Glycopeptides - 30min Gradient/Unriched/byos_tmp/45min_Unriched_Samples.oNIql/byonic_s(Sample8) r(2).byrslt	D:/Data/20210316_NEB/Glycopeptides - 30min Gradient/Unriched/20210317_IO25cm_30min_NEB_Sample8_GlycoStt40K_400ng_B_Slot1-18_1_622.d	1							0	0	0	0	20210317_io25cm_30min_neb_sample8_glycostt40k_400ng_b_slot1-18_1_622.ScanId;v=1;d1=52628.52628.2				QTOF_HCD	1.139	NonReference	2	184778	7.73	200000			0.1					2 in 2
99597	sp|Q04637|IF4G1_HUMAN Eukaryotic translation initiation factor 4 gamma 1 OS=Homo sapiens GN=EIF4G1 PE=1 SV=4	VPTTEKPTVTVNFR	K.VPTTEKPTVTVNFR.K	630000	630000		26683	26683	0	75628	22.54	s(HCT116-pre-enriched) r(2)			3								827	840	6e-08	8.9e-07	451.19	264.6		264.6	530.296	530.295	2.04	0	1587.87	1587.86	0.0032		22.15		peptide (MS2)	4	49	30732	4	1	24300	1	21427	61700	22.54		23.08		20.99	22.96	byonic_s(Sample8) r(2)	D:/Data/20210316_NEB/Glycopeptides - 30min Gradient/Unriched/byos_tmp/45min_Unriched_Samples.oNIql/byonic_s(Sample8) r(2).byrslt	D:/Data/20210316_NEB/Glycopeptides - 30min Gradient/Unriched/20210317_IO25cm_30min_NEB_Sample8_GlycoStt40K_400ng_B_Slot1-18_1_622.d	0							0	0	0	0	20210317_io25cm_30min_neb_sample8_glycostt40k_400ng_b_slot1-18_1_622.ScanId;v=1;d1=21427.21427.3				QTOF_HCD	0.901	NonReference	2	175478	5.07	2000000			0.02					1 in 1
99615	sp|Q04637|IF4G1_HUMAN Eukaryotic translation initiation factor 4 gamma 1 OS=Homo sapiens GN=EIF4G1 PE=1 SV=4	VPTTEKPTVTVNFR	K.VPTTEKPTVTVNFR.K	630000	630000			26683	0	75628	22.54	s(HCT116-pre-enriched) r(2)			3								827	840	4.3e-08	6.4e-07	485.88	256.5		256.5	530.295	530.295	1.44	0	1587.86	1587.86	0.0023		22.17		peptide (MS2)	4	49	30779	4	1	24300	1	21462	124000	22.54		23.08		20.99	22.96	byonic_s(Sample8) r(2)	D:/Data/20210316_NEB/Glycopeptides - 30min Gradient/Unriched/byos_tmp/45min_Unriched_Samples.oNIql/byonic_s(Sample8) r(2).byrslt	D:/Data/20210316_NEB/Glycopeptides - 30min Gradient/Unriched/20210317_IO25cm_30min_NEB_Sample8_GlycoStt40K_400ng_B_Slot1-18_1_622.d	0							0	0	0	0	20210317_io25cm_30min_neb_sample8_glycostt40k_400ng_b_slot1-18_1_622.ScanId;v=1;d1=21462.21462.3				QTOF_HCD	0.899	NonReference	2	175478	5.07	2000000								1 in 1
109226	sp|Q7Z434|MAVS_HUMAN Mitochondrial antiviral-signaling protein OS=Homo sapiens GN=MAVS PE=1 SV=2	VPTTLMPVNTVALK	K.VPTTLMPVNTVALK.V	309000	309000		26684	26684	0	75632	36.26	s(HCT116-pre-enriched) r(2)			2								298	311	2.8e-08	4.2e-07	532.91	322.6		322.6	742.425	742.431	-7.92	0	1482.84	1482.85	-0.0117		36.28		peptide (per sample)	4	1530	58715	4	1	42300	1	40621	111000	36.26		38.74		35.57	36.33	byonic_s(Sample8) r(2)	D:/Data/20210316_NEB/Glycopeptides - 30min Gradient/Unriched/byos_tmp/45min_Unriched_Samples.oNIql/byonic_s(Sample8) r(2).byrslt	D:/Data/20210316_NEB/Glycopeptides - 30min Gradient/Unriched/20210317_IO25cm_30min_NEB_Sample8_GlycoStt40K_400ng_B_Slot1-18_1_622.d	1							0	0	0	0	20210317_io25cm_30min_neb_sample8_glycostt40k_400ng_b_slot1-18_1_622.ScanId;v=1;d1=40621.40621.2				QTOF_HCD	1.088	NonReference	2	56517.6	5.21	800000			0.07					1 in 1
102833	sp|Q12906-7|ILF3_HUMAN Isoform 7 of Interleukin enhancer-binding factor 3 OS=Homo sapiens GN=ILF3	VPTWGPLR	R.VPTWGPLR.G	754000	754000		26685	26685	0	75636	26.92	s(HCT116-pre-enriched) r(2)			2								240	247	0.015	0.19	294.3	61.5		61.5	463.265	463.266	-3.75	0	924.515	924.518	-0.0035		26.86		peptide (MS2)	4	1722	39813	4	1	108000	1	27752	51800	26.92		22.94		26.78	27.08	byonic_s(Sample8) r(2)	D:/Data/20210316_NEB/Glycopeptides - 30min Gradient/Unriched/byos_tmp/45min_Unriched_Samples.oNIql/byonic_s(Sample8) r(2).byrslt	D:/Data/20210316_NEB/Glycopeptides - 30min Gradient/Unriched/20210317_IO25cm_30min_NEB_Sample8_GlycoStt40K_400ng_B_Slot1-18_1_622.d	0							0.0012	0.0052	0.00085	0.0021	20210317_io25cm_30min_neb_sample8_glycostt40k_400ng_b_slot1-18_1_622.ScanId;v=1;d1=27752.27752.2				QTOF_HCD	0.818	NonReference	2	95801.2	9.07	1000000			0.1					2 in 2
102838	sp|Q12906-7|ILF3_HUMAN Isoform 7 of Interleukin enhancer-binding factor 3 OS=Homo sapiens GN=ILF3	VPTWGPLR	R.VPTWGPLR.G	754000	754000			26685	0	75636	26.92	s(HCT116-pre-enriched) r(2)			2								240	247	0.017	0.2	331.15	78.6		78.6	463.265	463.266	-3.75	0	924.515	924.518	-0.0035		26.87		peptide (MS2)	4	1722	39823	4	1	108000	1	27759	122000	26.92		22.94		26.78	27.08	byonic_s(Sample8) r(2)	D:/Data/20210316_NEB/Glycopeptides - 30min Gradient/Unriched/byos_tmp/45min_Unriched_Samples.oNIql/byonic_s(Sample8) r(2).byrslt	D:/Data/20210316_NEB/Glycopeptides - 30min Gradient/Unriched/20210317_IO25cm_30min_NEB_Sample8_GlycoStt40K_400ng_B_Slot1-18_1_622.d	0							0.0012	0.0054	0.00085	0.0021	20210317_io25cm_30min_neb_sample8_glycostt40k_400ng_b_slot1-18_1_622.ScanId;v=1;d1=27759.27759.2				QTOF_HCD	0.817	NonReference	2	95801.2	9.07	1000000								2 in 2
102880	sp|Q12906-7|ILF3_HUMAN Isoform 7 of Interleukin enhancer-binding factor 3 OS=Homo sapiens GN=ILF3	VPTWGPLR	R.VPTWGPLR.G	754000	754000			26685	0	75636	26.92	s(HCT116-pre-enriched) r(2)			2								240	247	0.0025	0.036	359.97	96.7		96.7	463.267	463.266	2.58	0	924.52	924.518	0.0024		26.91		peptide (MS2)	4	1722	39919	4	1	108000	1	27825	128000	26.92		22.94		26.78	27.08	byonic_s(Sample8) r(2)	D:/Data/20210316_NEB/Glycopeptides - 30min Gradient/Unriched/byos_tmp/45min_Unriched_Samples.oNIql/byonic_s(Sample8) r(2).byrslt	D:/Data/20210316_NEB/Glycopeptides - 30min Gradient/Unriched/20210317_IO25cm_30min_NEB_Sample8_GlycoStt40K_400ng_B_Slot1-18_1_622.d	0							0.00061	0.0017	0.00085	0.0021	20210317_io25cm_30min_neb_sample8_glycostt40k_400ng_b_slot1-18_1_622.ScanId;v=1;d1=27825.27825.2				QTOF_HCD	0.819	NonReference	2	95801.2	9.07	1000000								2 in 2
95117	sp|Q7KZI7|MARK2_HUMAN Serine/threonine-protein kinase MARK2 OS=Homo sapiens GN=MARK2 PE=1 SV=2	VPVASPSAHNISSSGGAPDR	R.VPVASPSAHNISSSGGAPDR.T	583000	583000		26686	26686	1	75638	15.1	s(HCT116-pre-enriched) r(2)			3								565	584	4.5e-14	6.6e-13	638.43	462.9		462.9	635.986	635.985	0.62	0	1904.94	1904.93	0.0012		15.3		peptide (per sample)	4	889	17940	4	1	23200	1	12611	70900	15.1		11.14		14.45	15.47	byonic_s(Sample8) r(2)	D:/Data/20210316_NEB/Glycopeptides - 30min Gradient/Unriched/byos_tmp/45min_Unriched_Samples.oNIql/byonic_s(Sample8) r(2).byrslt	D:/Data/20210316_NEB/Glycopeptides - 30min Gradient/Unriched/20210317_IO25cm_30min_NEB_Sample8_GlycoStt40K_400ng_B_Slot1-18_1_622.d	1							0	0	0	0	20210317_io25cm_30min_neb_sample8_glycostt40k_400ng_b_slot1-18_1_622.ScanId;v=1;d1=12611.12611.3				QTOF_HCD	0.915	NonReference	2	87904.1	10.12	2000000			0.17					1 in 1
96935	sp|Q15149-4|PLEC_HUMAN Isoform 4 of Plectin OS=Homo sapiens GN=PLEC	VPVDVAYQR	R.VPVDVAYQR.G	370000	370000		26688	26688	0	75643	18.11	s(HCT116-pre-enriched) r(2)			2								3483	3491	8.6e-06	0.00013	397.48	157.4		157.4	523.784	523.785	-2.61	0	1045.55	1045.56	-0.0027		18.12		peptide (per sample)	4	1	23102	4	1	48300	1	16195	123000	18.11		16.55		17.3	18.71	byonic_s(Sample8) r(2)	D:/Data/20210316_NEB/Glycopeptides - 30min Gradient/Unriched/byos_tmp/45min_Unriched_Samples.oNIql/byonic_s(Sample8) r(2).byrslt	D:/Data/20210316_NEB/Glycopeptides - 30min Gradient/Unriched/20210317_IO25cm_30min_NEB_Sample8_GlycoStt40K_400ng_B_Slot1-18_1_622.d	1							6.7e-05	0.00013	0.00015	0.00023	20210317_io25cm_30min_neb_sample8_glycostt40k_400ng_b_slot1-18_1_622.ScanId;v=1;d1=16195.16195.2				QTOF_HCD	0.884	NonReference	2	516160	5.5	700000			0.08					3 in 3
97132	sp|Q15149-4|PLEC_HUMAN Isoform 4 of Plectin OS=Homo sapiens GN=PLEC	VPVDVAYR	R.VPVDVAYR.R	331000	331000		26689	26689	0	75647	18.46	s(HCT116-pre-enriched) r(2)			2								2824	2831	0.00097	0.014	328.6	133.3		133.3	459.755	459.756	-0.74	0	917.496	917.497	-0.0007		18.44		peptide (per sample)	4	1	23671	4	1	63500	1	16601	74000	18.46		16.96		18.39	18.65	byonic_s(Sample8) r(2)	D:/Data/20210316_NEB/Glycopeptides - 30min Gradient/Unriched/byos_tmp/45min_Unriched_Samples.oNIql/byonic_s(Sample8) r(2).byrslt	D:/Data/20210316_NEB/Glycopeptides - 30min Gradient/Unriched/20210317_IO25cm_30min_NEB_Sample8_GlycoStt40K_400ng_B_Slot1-18_1_622.d	1							0.00049	0.0011	0.00074	0.0014	20210317_io25cm_30min_neb_sample8_glycostt40k_400ng_b_slot1-18_1_622.ScanId;v=1;d1=16601.16601.2				QTOF_HCD	0.838	NonReference	2	516160	5.5	600000			0.08					11 in 4
91460	sp|P21333|FLNA_HUMAN Filamin-A OS=Homo sapiens GN=FLNA PE=1 SV=4	VPVHDVTDASK	K.VPVHDVTDASK.V	985000	985000		26691	26691	0	75654	9.27	s(HCT116-pre-enriched) r(2)			2								1440	1450	9e-11	1.3e-09	587.22	398.5		398.5	584.312	584.304	13.58	0	1166.61	1166.59	0.0158		9.29		peptide (per sample)	4	4	7315	4	1	72000	1	5195	167000	9.27		11.24		8.37	9.8	byonic_s(Sample8) r(2)	D:/Data/20210316_NEB/Glycopeptides - 30min Gradient/Unriched/byos_tmp/45min_Unriched_Samples.oNIql/byonic_s(Sample8) r(2).byrslt	D:/Data/20210316_NEB/Glycopeptides - 30min Gradient/Unriched/20210317_IO25cm_30min_NEB_Sample8_GlycoStt40K_400ng_B_Slot1-18_1_622.d	1							0	0	0	0	20210317_io25cm_30min_neb_sample8_glycostt40k_400ng_b_slot1-18_1_622.ScanId;v=1;d1=5195.5195.2				QTOF_HCD	0.944	NonReference	2	280689	5.64	2000000			0.06					1 in 1
104307	sp|O76021|RL1D1_HUMAN Ribosomal L1 domain-containing protein 1 OS=Homo sapiens GN=RSL1D1 PE=1 SV=3	VPVSVNLLSK	K.VPVSVNLLSK.N	85700	85700		26693	26693	0	75659	29.01	s(HCT116-pre-enriched) r(2)			2								179	188	1.3e-05	0.0002	401.32	144.6		144.6	528.321	528.327	-10.07	0	1054.63	1054.64	-0.0106		29.03		peptide (per sample)	4	226	44180	4	1	19000	1	30719	55100	29.01		28.97		28.96	29.08	byonic_s(Sample8) r(2)	D:/Data/20210316_NEB/Glycopeptides - 30min Gradient/Unriched/byos_tmp/45min_Unriched_Samples.oNIql/byonic_s(Sample8) r(2).byrslt	D:/Data/20210316_NEB/Glycopeptides - 30min Gradient/Unriched/20210317_IO25cm_30min_NEB_Sample8_GlycoStt40K_400ng_B_Slot1-18_1_622.d	1							9.8e-05	0.00017	0.00022	0.00022	20210317_io25cm_30min_neb_sample8_glycostt40k_400ng_b_slot1-18_1_622.ScanId;v=1;d1=30719.30719.2				QTOF_HCD	0.885	NonReference	2	54968.1	10.64	200000			0.08					1 in 1
92432	sp|Q9UKY7|CDV3_HUMAN Protein CDV3 homolog OS=Homo sapiens GN=CDV3 PE=1 SV=1	VQAMQISSEKEEDDNEKR	R.VQAMQISSEKEEDDNEKR.Q	7900	7900		26697	26697	1	75664	11.05	s(HCT116-pre-enriched) r(2)			2								100	117	5.6e-10	8.3e-09	600.67	450.1		450.1	1068.5	1068.5	-0.99	0	2134.98	2134.98	-0.0021		11.07		peptide (many samples)	4	427	10225	4	1	2950	1	7249	27700	11.05		8.76		11	11.12	byonic_s(Sample8) r(2)	D:/Data/20210316_NEB/Glycopeptides - 30min Gradient/Unriched/byos_tmp/45min_Unriched_Samples.oNIql/byonic_s(Sample8) r(2).byrslt	D:/Data/20210316_NEB/Glycopeptides - 30min Gradient/Unriched/20210317_IO25cm_30min_NEB_Sample8_GlycoStt40K_400ng_B_Slot1-18_1_622.d	1							0	0	0	0	20210317_io25cm_30min_neb_sample8_glycostt40k_400ng_b_slot1-18_1_622.ScanId;v=1;d1=7249.7249.2				QTOF_HCD	1.222	NonReference	2	27334.7	6.01	20000			0.04					1 in 1
92427	sp|Q9UKY7|CDV3_HUMAN Protein CDV3 homolog OS=Homo sapiens GN=CDV3 PE=1 SV=1	VQAMQISSEKEEDDNEKR	R.VQAMQISSEKEEDDNEKR.Q	74100	74100		26697	26697	1	75666	11.05	s(HCT116-pre-enriched) r(2)			3								100	117	0	2e-16	885.67	733.3		733.3	712.666	712.667	-2.07	0	2134.98	2134.98	-0.0044		11.05		peptide (per sample)	4	427	10210	4	1	18900	1	7239	208000	11.05		8.76		9.55	11.86	byonic_s(Sample8) r(2)	D:/Data/20210316_NEB/Glycopeptides - 30min Gradient/Unriched/byos_tmp/45min_Unriched_Samples.oNIql/byonic_s(Sample8) r(2).byrslt	D:/Data/20210316_NEB/Glycopeptides - 30min Gradient/Unriched/20210317_IO25cm_30min_NEB_Sample8_GlycoStt40K_400ng_B_Slot1-18_1_622.d	1							0	0	0	0	20210317_io25cm_30min_neb_sample8_glycostt40k_400ng_b_slot1-18_1_622.ScanId;v=1;d1=7239.7239.3				QTOF_HCD	0.967	NonReference	2	27334.7	6.01	200000			0.04					1 in 1
92426	sp|Q9UKY7|CDV3_HUMAN Protein CDV3 homolog OS=Homo sapiens GN=CDV3 PE=1 SV=1	VQAMQISSEKEEDDNEKR	R.VQAMQISSEKEEDDNEKR.Q	62200	62200		26697	26697	1	75669	11.05	s(HCT116-pre-enriched) r(2)			4								100	117	1.7e-12	2.6e-11	602.09	485.2		485.2	534.753	534.752	1.63	0	2134.98	2134.98	0.0035		11.05		peptide (per sample)	4	427	10205	4	1	19700	1	7236	130000	11.05		8.76		10.98	11.1	byonic_s(Sample8) r(2)	D:/Data/20210316_NEB/Glycopeptides - 30min Gradient/Unriched/byos_tmp/45min_Unriched_Samples.oNIql/byonic_s(Sample8) r(2).byrslt	D:/Data/20210316_NEB/Glycopeptides - 30min Gradient/Unriched/20210317_IO25cm_30min_NEB_Sample8_GlycoStt40K_400ng_B_Slot1-18_1_622.d	1							0	0	0	0	20210317_io25cm_30min_neb_sample8_glycostt40k_400ng_b_slot1-18_1_622.ScanId;v=1;d1=7236.7236.4				QTOF_HCD	0.852	NonReference	2	27334.7	6.01	200000			0.05					1 in 1
119533	sp|P15104|GLNA_HUMAN Glutamine synthetase OS=Homo sapiens GN=GLUL PE=1 SV=4	VQAMYIWIDGTGEGLR	K.VQAMYIWIDGTGEGLR.C	416000	416000		26698	26698	1	75670	51.55	s(HCT116-pre-enriched) r(2)			2								26	41	0.48	0.93	196.18	52.5		52.5	904.958	904.954	4.98	0	1807.9	1807.89	0.009		51.52		peptide (many samples)	4	1976	92132	4	1	33900	1	62647	191000	51.55		43.97		51.08	52.08	byonic_s(Sample8) r(2)	D:/Data/20210316_NEB/Glycopeptides - 30min Gradient/Unriched/byos_tmp/45min_Unriched_Samples.oNIql/byonic_s(Sample8) r(2).byrslt	D:/Data/20210316_NEB/Glycopeptides - 30min Gradient/Unriched/20210317_IO25cm_30min_NEB_Sample8_GlycoStt40K_400ng_B_Slot1-18_1_622.d	1							0.012	0.085	0.021	0.12	20210317_io25cm_30min_neb_sample8_glycostt40k_400ng_b_slot1-18_1_622.ScanId;v=1;d1=62647.62647.2				QTOF_HCD	1.163	NonReference	2	42054.1	6.44	1000000			0.07					1 in 1
110171	sp|Q09666|AHNK_HUMAN Neuroblast differentiation-associated protein AHNAK OS=Homo sapiens GN=AHNAK PE=1 SV=2	VQANLGAPDINIEGLDAK	K.VQANLGAPDINIEGLDAK.V	59900	59900		26699	26699	1	75674	37.61	s(HCT116-pre-enriched) r(2)			2								5164	5181	1.2e-12	1.7e-11	619.42	446.7		446.7	919.47	919.486	-17.71	0	1836.93	1836.96	-0.0325		37.61		peptide (per sample)	4	2	61417	4	1	11800	1	42454	96800	37.61		34.24		36.89	37.93	byonic_s(Sample8) r(2)	D:/Data/20210316_NEB/Glycopeptides - 30min Gradient/Unriched/byos_tmp/45min_Unriched_Samples.oNIql/byonic_s(Sample8) r(2).byrslt	D:/Data/20210316_NEB/Glycopeptides - 30min Gradient/Unriched/20210317_IO25cm_30min_NEB_Sample8_GlycoStt40K_400ng_B_Slot1-18_1_622.d	1							0	0	0	0	20210317_io25cm_30min_neb_sample8_glycostt40k_400ng_b_slot1-18_1_622.ScanId;v=1;d1=42454.42454.2				QTOF_HCD	1.149	NonReference	2	629089	5.72	200000			0.06					1 in 1
92114	sp|Q9BW19|KIFC1_HUMAN Kinesin-like protein KIFC1 OS=Homo sapiens GN=KIFC1 PE=1 SV=2	VQAQAEQGQQELK	K.VQAQAEQGQQELK.N	83200	83200		26700	26700	0	75677	10.52	s(HCT116-pre-enriched) r(2)			2								195	207	1.4e-05	8.4e-05	411.82	200.7		200.7	728.871	728.873	-3.11	0	1455.73	1455.73	-0.0045		10.53		peptide (MS2)	4	1433	9357	4	1	12600	1	6633	18200	10.52		8.37		10.08	11.1	byonic_s(Sample8) r(2)	D:/Data/20210316_NEB/Glycopeptides - 30min Gradient/Unriched/byos_tmp/45min_Unriched_Samples.oNIql/byonic_s(Sample8) r(2).byrslt	D:/Data/20210316_NEB/Glycopeptides - 30min Gradient/Unriched/20210317_IO25cm_30min_NEB_Sample8_GlycoStt40K_400ng_B_Slot1-18_1_622.d	0							9.8e-05	0.00014	7.9e-05	8.2e-05	20210317_io25cm_30min_neb_sample8_glycostt40k_400ng_b_slot1-18_1_622.ScanId;v=1;d1=6633.6633.2				QTOF_HCD	1.029	NonReference	2	73608.9	9.26	200000			0.05					1 in 1
92119	sp|Q9BW19|KIFC1_HUMAN Kinesin-like protein KIFC1 OS=Homo sapiens GN=KIFC1 PE=1 SV=2	VQAQAEQGQQELK	K.VQAQAEQGQQELK.N	83200	83200			26700	0	75677	10.52	s(HCT116-pre-enriched) r(2)			2								195	207	4.4e-06	2.7e-05	367.06	201		201	728.871	728.873	-3.11	0	1455.73	1455.73	-0.0045		10.54		peptide (MS2)	4	1433	9374	4	1	12600	1	6645	17400	10.52		8.37		10.08	11.1	byonic_s(Sample8) r(2)	D:/Data/20210316_NEB/Glycopeptides - 30min Gradient/Unriched/byos_tmp/45min_Unriched_Samples.oNIql/byonic_s(Sample8) r(2).byrslt	D:/Data/20210316_NEB/Glycopeptides - 30min Gradient/Unriched/20210317_IO25cm_30min_NEB_Sample8_GlycoStt40K_400ng_B_Slot1-18_1_622.d	0							3.5e-05	4.8e-05	7.9e-05	8.2e-05	20210317_io25cm_30min_neb_sample8_glycostt40k_400ng_b_slot1-18_1_622.ScanId;v=1;d1=6645.6645.2				QTOF_HCD	1.024	NonReference	2	73608.9	9.26	200000								1 in 1
97251	sp|Q8IZ83|A16A1_HUMAN Aldehyde dehydrogenase family 16 member A1 OS=Homo sapiens GN=ALDH16A1 PE=1 SV=2	VQAQGHTLQVAGLR	R.VQAQGHTLQVAGLR.G	31900	31900		26701	26701	0	75679	18.6	s(HCT116-pre-enriched) r(2)			3								638	651	5.3e-09	7.8e-08	504.01	338.4		338.4	493.271	493.279	-17.03	0	1476.79	1476.82	-0.0251		18.61		peptide (per sample)	4	3760	24007	4	1	11800	1	16825	29200	18.6		23.1		18.55	18.62	byonic_s(Sample8) r(2)	D:/Data/20210316_NEB/Glycopeptides - 30min Gradient/Unriched/byos_tmp/45min_Unriched_Samples.oNIql/byonic_s(Sample8) r(2).byrslt	D:/Data/20210316_NEB/Glycopeptides - 30min Gradient/Unriched/20210317_IO25cm_30min_NEB_Sample8_GlycoStt40K_400ng_B_Slot1-18_1_622.d	1							0	0	0	0	20210317_io25cm_30min_neb_sample8_glycostt40k_400ng_b_slot1-18_1_622.ScanId;v=1;d1=16825.16825.3				QTOF_HCD	0.805	NonReference	2	85108.8	6.34	80000			0.05					1 in 1
91387	sp|O75369|FLNB_HUMAN Filamin-B OS=Homo sapiens GN=FLNB PE=1 SV=2	VQAQGPGLK	R.VQAQGPGLK.E	79000	79000		26702	26702	0	75681	9.13	s(HCT116-pre-enriched) r(2)			2								1331	1339	0.00092	0.013	345.76	134.9		134.9	449.258	449.261	-7.3	0	896.501	896.508	-0.0065		9.15		peptide (per sample)	4	3955	7084	4	1	21600	1	5036	34600	9.13		9.33		9.09	9.18	byonic_s(Sample8) r(2)	D:/Data/20210316_NEB/Glycopeptides - 30min Gradient/Unriched/byos_tmp/45min_Unriched_Samples.oNIql/byonic_s(Sample8) r(2).byrslt	D:/Data/20210316_NEB/Glycopeptides - 30min Gradient/Unriched/20210317_IO25cm_30min_NEB_Sample8_GlycoStt40K_400ng_B_Slot1-18_1_622.d	1							0.00049	0.00099	0.00075	0.0012	20210317_io25cm_30min_neb_sample8_glycostt40k_400ng_b_slot1-18_1_622.ScanId;v=1;d1=5036.5036.2				QTOF_HCD	0.824	NonReference	2	278124	5.36	100000			0.06					2 in 2
103746	sp|Q15459|SF3A1_HUMAN Splicing factor 3A subunit 1 OS=Homo sapiens GN=SF3A1 PE=1 SV=1	VQAQVIQETIVPK	K.VQAQVIQETIVPK.E	336000	336000		26703	26703	0	75685	28.24	s(HCT116-pre-enriched) r(2)			2								132	144	8.4e-11	1.2e-09	589.49	279.2		279.2	726.919	726.925	-7.52	0	1451.82	1451.83	-0.0109		28.21		peptide (MS2)	4	95	42499	4	1	70200	1	29574	198000	28.24		27.46		27.87	28.73	byonic_s(Sample8) r(2)	D:/Data/20210316_NEB/Glycopeptides - 30min Gradient/Unriched/byos_tmp/45min_Unriched_Samples.oNIql/byonic_s(Sample8) r(2).byrslt	D:/Data/20210316_NEB/Glycopeptides - 30min Gradient/Unriched/20210317_IO25cm_30min_NEB_Sample8_GlycoStt40K_400ng_B_Slot1-18_1_622.d	0							0	0	0	0	20210317_io25cm_30min_neb_sample8_glycostt40k_400ng_b_slot1-18_1_622.ScanId;v=1;d1=29574.29574.2				QTOF_HCD	1.055	NonReference	2	88757.4	4.97	800000			0.07					1 in 1
103779	sp|Q15459|SF3A1_HUMAN Splicing factor 3A subunit 1 OS=Homo sapiens GN=SF3A1 PE=1 SV=1	VQAQVIQETIVPK	K.VQAQVIQETIVPK.E	336000	336000			26703	0	75685	28.24	s(HCT116-pre-enriched) r(2)			2								132	144	2.7e-10	4e-09	591.08	269.1		269.1	726.925	726.925	0.71	0	1451.84	1451.83	0.001		28.26		peptide (MS2)	4	95	42594	4	1	70200	1	29636	194000	28.24		27.46		27.87	28.73	byonic_s(Sample8) r(2)	D:/Data/20210316_NEB/Glycopeptides - 30min Gradient/Unriched/byos_tmp/45min_Unriched_Samples.oNIql/byonic_s(Sample8) r(2).byrslt	D:/Data/20210316_NEB/Glycopeptides - 30min Gradient/Unriched/20210317_IO25cm_30min_NEB_Sample8_GlycoStt40K_400ng_B_Slot1-18_1_622.d	0							0	0	0	0	20210317_io25cm_30min_neb_sample8_glycostt40k_400ng_b_slot1-18_1_622.ScanId;v=1;d1=29636.29636.2				QTOF_HCD	1.052	NonReference	2	88757.4	4.97	800000								1 in 1
102600	sp|P20290|BTF3_HUMAN Transcription factor BTF3 OS=Homo sapiens GN=BTF3 PE=1 SV=1	VQASLAANTFTITGHAETK	K.VQASLAANTFTITGHAETK.Q	71000	71000		26704	26704	1	75689	26.53	s(HCT116-pre-enriched) r(2)			2								123	141	1e-14	1.5e-13	737.45	460		460	980.506	980.51	-4.14	0	1959	1959.01	-0.0081		26.5		peptide (per sample)	4	892	39097	4	1	12000	1	27272	181000	26.53		30.07		26.43	27.17	byonic_s(Sample8) r(2)	D:/Data/20210316_NEB/Glycopeptides - 30min Gradient/Unriched/byos_tmp/45min_Unriched_Samples.oNIql/byonic_s(Sample8) r(2).byrslt	D:/Data/20210316_NEB/Glycopeptides - 30min Gradient/Unriched/20210317_IO25cm_30min_NEB_Sample8_GlycoStt40K_400ng_B_Slot1-18_1_622.d	1							0	0	0	0	20210317_io25cm_30min_neb_sample8_glycostt40k_400ng_b_slot1-18_1_622.ScanId;v=1;d1=27272.27272.2				QTOF_HCD	1.286	NonReference	2	22167.8	9.95	200000			0.06					1 in 1
102617	sp|P20290|BTF3_HUMAN Transcription factor BTF3 OS=Homo sapiens GN=BTF3 PE=1 SV=1	VQASLAANTFTITGHAETK	K.VQASLAANTFTITGHAETK.Q	534000	534000		26704	26704	1	75693	26.53	s(HCT116-pre-enriched) r(2)			3								123	141	6.4e-08	9.4e-07	446.91	296.9		296.9	654.009	654.009	-1.14	0	1959	1959.01	-0.0022		26.52		peptide (per sample)	4	892	39157	4	1	35900	1	27310	156000	26.53		30.07		26.39	28.01	byonic_s(Sample8) r(2)	D:/Data/20210316_NEB/Glycopeptides - 30min Gradient/Unriched/byos_tmp/45min_Unriched_Samples.oNIql/byonic_s(Sample8) r(2).byrslt	D:/Data/20210316_NEB/Glycopeptides - 30min Gradient/Unriched/20210317_IO25cm_30min_NEB_Sample8_GlycoStt40K_400ng_B_Slot1-18_1_622.d	1							0	0	0	0	20210317_io25cm_30min_neb_sample8_glycostt40k_400ng_b_slot1-18_1_622.ScanId;v=1;d1=27310.27310.3				QTOF_HCD	0.984	NonReference	2	22167.8	9.95	2000000			0.08					1 in 1
118791	sp|P78371|TCPB_HUMAN T-complex protein 1 subunit beta OS=Homo sapiens GN=CCT2 PE=1 SV=4	VQDDEVGDGTTSVTVLAAELLR	R.VQDDEVGDGTTSVTVLAAELLR.E	65400	65400		26706	26706	1	75697	50.27	s(HCT116-pre-enriched) r(2)			2								90	111	0	0	881.91	588.6		588.6	1144.58	1144.58	-1.23	0	2287.15	2287.15	-0.0028		50.27		peptide (per sample)	4	41	88481	4	1	8650	1	60267	124000	50.27		41.63		50.09	50.57	byonic_s(Sample8) r(2)	D:/Data/20210316_NEB/Glycopeptides - 30min Gradient/Unriched/byos_tmp/45min_Unriched_Samples.oNIql/byonic_s(Sample8) r(2).byrslt	D:/Data/20210316_NEB/Glycopeptides - 30min Gradient/Unriched/20210317_IO25cm_30min_NEB_Sample8_GlycoStt40K_400ng_B_Slot1-18_1_622.d	1							0	0	0	0	20210317_io25cm_30min_neb_sample8_glycostt40k_400ng_b_slot1-18_1_622.ScanId;v=1;d1=60267.60267.2				QTOF_HCD	1.308	NonReference	2	57481.8	5.99	200000			0.06					1 in 1
118721	sp|P78371|TCPB_HUMAN T-complex protein 1 subunit beta OS=Homo sapiens GN=CCT2 PE=1 SV=4	VQDDEVGDGTTSVTVLAAELLR	R.VQDDEVGDGTTSVTVLAAELLR.E	283000	283000		26706	26706	1	75701	50.27	s(HCT116-pre-enriched) r(2)			3								90	111	6.8e-15	1e-13	695.73	659.1		659.1	763.393	763.392	1.05	0	2287.16	2287.15	0.0024		50.13		peptide (MS2)	4	41	88175	4	1	49200	1	60060	122000	50.27		41.63		50.09	50.67	byonic_s(Sample8) r(2)	D:/Data/20210316_NEB/Glycopeptides - 30min Gradient/Unriched/byos_tmp/45min_Unriched_Samples.oNIql/byonic_s(Sample8) r(2).byrslt	D:/Data/20210316_NEB/Glycopeptides - 30min Gradient/Unriched/20210317_IO25cm_30min_NEB_Sample8_GlycoStt40K_400ng_B_Slot1-18_1_622.d	0							0	0	0	0	20210317_io25cm_30min_neb_sample8_glycostt40k_400ng_b_slot1-18_1_622.ScanId;v=1;d1=60060.60060.3				QTOF_HCD	1.052	NonReference	2	57481.8	5.99	900000			0.06					1 in 1
118815	sp|P78371|TCPB_HUMAN T-complex protein 1 subunit beta OS=Homo sapiens GN=CCT2 PE=1 SV=4	VQDDEVGDGTTSVTVLAAELLR	R.VQDDEVGDGTTSVTVLAAELLR.E	283000	283000			26706	1	75701	50.27	s(HCT116-pre-enriched) r(2)			3								90	111	1.1e-06	1.6e-05	357.27	205.8		205.8	763.395	763.392	3.53	0	2287.16	2287.15	0.0081		50.31		peptide (MS2)	4	41	88589	4	1	49200	1	60338	35300	50.27		41.63		50.09	50.67	byonic_s(Sample8) r(2)	D:/Data/20210316_NEB/Glycopeptides - 30min Gradient/Unriched/byos_tmp/45min_Unriched_Samples.oNIql/byonic_s(Sample8) r(2).byrslt	D:/Data/20210316_NEB/Glycopeptides - 30min Gradient/Unriched/20210317_IO25cm_30min_NEB_Sample8_GlycoStt40K_400ng_B_Slot1-18_1_622.d	0							0	0	0	0	20210317_io25cm_30min_neb_sample8_glycostt40k_400ng_b_slot1-18_1_622.ScanId;v=1;d1=60338.60338.3				QTOF_HCD	1.036	NonReference	2	57481.8	5.99	900000								1 in 1
118933	sp|P78371|TCPB_HUMAN T-complex protein 1 subunit beta OS=Homo sapiens GN=CCT2 PE=1 SV=4	VQDDEVGDGTTSVTVLAAELLR	R.VQDDEVGDGTTSVTVLAAELLR.E	283000	283000			26706	1	75701	50.27	s(HCT116-pre-enriched) r(2)			3								90	111	1.8e-09	2.7e-08	463.37	365.6		365.6	763.39	763.392	-2.2	0	2287.15	2287.15	-0.005		50.48		peptide (MS2)	4	41	89039	4	1	49200	1	60634	95200	50.27		41.63		50.09	50.67	byonic_s(Sample8) r(2)	D:/Data/20210316_NEB/Glycopeptides - 30min Gradient/Unriched/byos_tmp/45min_Unriched_Samples.oNIql/byonic_s(Sample8) r(2).byrslt	D:/Data/20210316_NEB/Glycopeptides - 30min Gradient/Unriched/20210317_IO25cm_30min_NEB_Sample8_GlycoStt40K_400ng_B_Slot1-18_1_622.d	0							0	0	0	0	20210317_io25cm_30min_neb_sample8_glycostt40k_400ng_b_slot1-18_1_622.ScanId;v=1;d1=60634.60634.3				QTOF_HCD	1.069	NonReference	2	57481.8	5.99	900000								1 in 1
100887	sp|Q9UH65|SWP70_HUMAN Switch-associated protein 70 OS=Homo sapiens GN=SWAP70 PE=1 SV=1	VQDNFDKIEFNR	K.VQDNFDKIEFNR.M	68600	68600		26708	26708	0	75705	23.88	s(HCT116-pre-enriched) r(2)			3								81	92	0.41	0.76	207.99	64.3		64.3	508.918	508.92	-2.65	0	1523.73	1523.74	-0.004		23.87		peptide (MS2)	4	3951	34007	4	1	9990	1	23723	26700	23.88		26.32		23.56	24.21	byonic_s(Sample8) r(2)	D:/Data/20210316_NEB/Glycopeptides - 30min Gradient/Unriched/byos_tmp/45min_Unriched_Samples.oNIql/byonic_s(Sample8) r(2).byrslt	D:/Data/20210316_NEB/Glycopeptides - 30min Gradient/Unriched/20210317_IO25cm_30min_NEB_Sample8_GlycoStt40K_400ng_B_Slot1-18_1_622.d	0							0.0097	0.036	0.0016	0.0016	20210317_io25cm_30min_neb_sample8_glycostt40k_400ng_b_slot1-18_1_622.ScanId;v=1;d1=23723.23723.3				QTOF_HCD	0.802	NonReference	2	68991.1	5.54	200000			0.07					1 in 1
100903	sp|Q9UH65|SWP70_HUMAN Switch-associated protein 70 OS=Homo sapiens GN=SWAP70 PE=1 SV=1	VQDNFDKIEFNR	K.VQDNFDKIEFNR.M	68600	68600			26708	0	75705	23.88	s(HCT116-pre-enriched) r(2)			3								81	92	0.0096	0.022	307.42	184.5		184.5	508.916	508.92	-6.31	0	1523.73	1523.74	-0.0096		23.89		peptide (MS2)	4	3951	34047	4	1	9990	1	23748	55000	23.88		26.32		23.56	24.21	byonic_s(Sample8) r(2)	D:/Data/20210316_NEB/Glycopeptides - 30min Gradient/Unriched/byos_tmp/45min_Unriched_Samples.oNIql/byonic_s(Sample8) r(2).byrslt	D:/Data/20210316_NEB/Glycopeptides - 30min Gradient/Unriched/20210317_IO25cm_30min_NEB_Sample8_GlycoStt40K_400ng_B_Slot1-18_1_622.d	0							0.0011	0.0013	0.0016	0.0016	20210317_io25cm_30min_neb_sample8_glycostt40k_400ng_b_slot1-18_1_622.ScanId;v=1;d1=23748.23748.3				QTOF_HCD	0.804	NonReference	2	68991.1	5.54	200000								1 in 1
108141	sp|Q8IWA0|WDR75_HUMAN WD repeat-containing protein 75 OS=Homo sapiens GN=WDR75 PE=1 SV=1	VQDTSNTGLGEDIIHQLSK	K.VQDTSNTGLGEDIIHQLSK.S	748000	748000		26709	26709	1	75707	34.94	s(HCT116-pre-enriched) r(2)			3								792	810	1.7e-09	2.5e-08	478.87	346.5		346.5	685.684	685.683	1.58	0	2054.03	2054.03	0.0032		34.67		peptide (per sample)	4	3635	55451	4	1	86900	1	38378	67400	34.94		30.48		33.9	35.36	byonic_s(Sample8) r(2)	D:/Data/20210316_NEB/Glycopeptides - 30min Gradient/Unriched/byos_tmp/45min_Unriched_Samples.oNIql/byonic_s(Sample8) r(2).byrslt	D:/Data/20210316_NEB/Glycopeptides - 30min Gradient/Unriched/20210317_IO25cm_30min_NEB_Sample8_GlycoStt40K_400ng_B_Slot1-18_1_622.d	1							0	0	0	0	20210317_io25cm_30min_neb_sample8_glycostt40k_400ng_b_slot1-18_1_622.ScanId;v=1;d1=38378.38378.3				QTOF_HCD	0.964	NonReference	2	94472	5.56	2000000			0.11					1 in 1
111246	sp|Q14353|GAMT_HUMAN Guanidinoacetate N-methyltransferase OS=Homo sapiens GN=GAMT PE=1 SV=1	VQEAPIDEHWIIECNDGVFQR	K.VQEAPIDEHWIIECNDGVFQR.L	123000	123000		26710	26710	1	75709	39.05	s(HCT116-pre-enriched) r(2)			3								78	98	4.9e-15	7.3e-14	670.96	571.7		571.7	852.406	852.404	1.65	0	2554.2	2554.19	0.0042		39.04		peptide (per sample)	4	1932	64446	4	1	16400	1	44481	178000	39.05		44.73		38.19	39.35	byonic_s(Sample8) r(2)	D:/Data/20210316_NEB/Glycopeptides - 30min Gradient/Unriched/byos_tmp/45min_Unriched_Samples.oNIql/byonic_s(Sample8) r(2).byrslt	D:/Data/20210316_NEB/Glycopeptides - 30min Gradient/Unriched/20210317_IO25cm_30min_NEB_Sample8_GlycoStt40K_400ng_B_Slot1-18_1_622.d	1							0	0	0	0	20210317_io25cm_30min_neb_sample8_glycostt40k_400ng_b_slot1-18_1_622.ScanId;v=1;d1=44481.44481.3		C14(Carbamidomethyl/57.0215)		QTOF_HCD	0.979	NonReference	2	26314	5.7	400000			0.07					1 in 1
95888	sp|Q9Y490|TLN1_HUMAN Talin-1 OS=Homo sapiens GN=TLN1 PE=1 SV=3	VQELGHGCAALVTK	R.VQELGHGCAALVTK.A	106000	106000		26714	26714	0	75718	16.54	s(HCT116-pre-enriched) r(2)			2								1920	1933	1.1e-14	1.6e-13	674.78	407.6		407.6	741.891	741.89	1.22	0	1481.77	1481.77	0.0018		16.54		peptide (per sample)	4	7	20142	4	1	29400	1	14146	135000	16.54		23.9		16.49	17.02	byonic_s(Sample8) r(2)	D:/Data/20210316_NEB/Glycopeptides - 30min Gradient/Unriched/byos_tmp/45min_Unriched_Samples.oNIql/byonic_s(Sample8) r(2).byrslt	D:/Data/20210316_NEB/Glycopeptides - 30min Gradient/Unriched/20210317_IO25cm_30min_NEB_Sample8_GlycoStt40K_400ng_B_Slot1-18_1_622.d	1							0	0	0	0	20210317_io25cm_30min_neb_sample8_glycostt40k_400ng_b_slot1-18_1_622.ScanId;v=1;d1=14146.14146.2		C8(Carbamidomethyl/57.0215)		QTOF_HCD	1.087	NonReference	2	269727	5.69	300000			0.05					1 in 1
97162	sp|Q8TDD1|DDX54_HUMAN ATP-dependent RNA helicase DDX54 OS=Homo sapiens GN=DDX54 PE=1 SV=2	VQELQQGAFGR	R.VQELQQGAFGR.G	692000	692000		26715	26715	0	75720	18.85	s(HCT116-pre-enriched) r(2)			2								858	868	4e-08	5.9e-07	564.85	287.5		287.5	616.832	616.823	14.83	0	1231.65	1231.63	0.0183		18.48		peptide (per sample)	4	3962	23747	4	1	108000	1	16651	153000	18.85		19.63		18.44	19.18	byonic_s(Sample8) r(2)	D:/Data/20210316_NEB/Glycopeptides - 30min Gradient/Unriched/byos_tmp/45min_Unriched_Samples.oNIql/byonic_s(Sample8) r(2).byrslt	D:/Data/20210316_NEB/Glycopeptides - 30min Gradient/Unriched/20210317_IO25cm_30min_NEB_Sample8_GlycoStt40K_400ng_B_Slot1-18_1_622.d	1							0	0	0	0	20210317_io25cm_30min_neb_sample8_glycostt40k_400ng_b_slot1-18_1_622.ScanId;v=1;d1=16651.16651.2				QTOF_HCD	0.96	NonReference	2	98590.1	10.48	1000000			0.06					2 in 2
92244	sp|Q14C86|GAPD1_HUMAN GTPase-activating protein and VPS9 domain-containing protein 1 OS=Homo sapiens GN=GAPVD1 PE=1 SV=2	VQEMVESNEAK	K.VQEMVESNEAK.L	428000	428000		26716	26716	0	75721	10.61	s(HCT116-pre-enriched) r(2)			2								247	257	0.036	0.36	341.84	67.6		67.6	632.308	632.298	16.26	0	1262.6	1262.58	0.0205		10.78		peptide (many samples)	4	1535	9737	4	1	73200	1	6910	45600	10.61		11.59		10.5	10.84	byonic_s(Sample8) r(2)	D:/Data/20210316_NEB/Glycopeptides - 30min Gradient/Unriched/byos_tmp/45min_Unriched_Samples.oNIql/byonic_s(Sample8) r(2).byrslt	D:/Data/20210316_NEB/Glycopeptides - 30min Gradient/Unriched/20210317_IO25cm_30min_NEB_Sample8_GlycoStt40K_400ng_B_Slot1-18_1_622.d	1							0.0018	0.01	0.0026	0.013	20210317_io25cm_30min_neb_sample8_glycostt40k_400ng_b_slot1-18_1_622.ScanId;v=1;d1=6910.6910.2				QTOF_HCD	0.987	NonReference	2	164824	4.91	900000			0.06					3 in 3
100106	sp|O75533|SF3B1_HUMAN Splicing factor 3B subunit 1 OS=Homo sapiens GN=SF3B1 PE=1 SV=3	VQENCIDLVGR	K.VQENCIDLVGR.I	454000	454000		26717	26717	0	75725	22.82	s(HCT116-pre-enriched) r(2)			2								1031	1041	1.6e-07	2.4e-06	476.39	272.1		272.1	651.831	651.827	5.59	0	1301.65	1301.64	0.0073		22.81		peptide (per sample)	4	54	32017	4	1	36200	1	22320	152000	22.82		21.86		21.66	23.86	byonic_s(Sample8) r(2)	D:/Data/20210316_NEB/Glycopeptides - 30min Gradient/Unriched/byos_tmp/45min_Unriched_Samples.oNIql/byonic_s(Sample8) r(2).byrslt	D:/Data/20210316_NEB/Glycopeptides - 30min Gradient/Unriched/20210317_IO25cm_30min_NEB_Sample8_GlycoStt40K_400ng_B_Slot1-18_1_622.d	1							0	0	0	0	20210317_io25cm_30min_neb_sample8_glycostt40k_400ng_b_slot1-18_1_622.ScanId;v=1;d1=22320.22320.2		C5(Carbamidomethyl/57.0215)		QTOF_HCD	0.97	NonReference	2	145817	6.65	900000			0.06					1 in 1
93723	sp|Q9Y3T9|NOC2L_HUMAN Nucleolar complex protein 2 homolog OS=Homo sapiens GN=NOC2L PE=1 SV=4	VQENSAYICSR	K.VQENSAYICSR.R	190000	190000		26718	26718	0	75728	13.62	s(HCT116-pre-enriched) r(2)			2								577	587	1.2e-06	1.8e-05	419.74	275.6		275.6	663.812	663.809	4.02	0	1325.61	1325.6	0.0053		13.22		peptide (per sample)	4	2887	14085	4	1	18200	1	9926	67500	13.62		12.18		13.06	14.06	byonic_s(Sample8) r(2)	D:/Data/20210316_NEB/Glycopeptides - 30min Gradient/Unriched/byos_tmp/45min_Unriched_Samples.oNIql/byonic_s(Sample8) r(2).byrslt	D:/Data/20210316_NEB/Glycopeptides - 30min Gradient/Unriched/20210317_IO25cm_30min_NEB_Sample8_GlycoStt40K_400ng_B_Slot1-18_1_622.d	1							0	0	0	0	20210317_io25cm_30min_neb_sample8_glycostt40k_400ng_b_slot1-18_1_622.ScanId;v=1;d1=9926.9926.2		C9(Carbamidomethyl/57.0215)		QTOF_HCD	0.977	NonReference	2	84904.8	5.31	400000			0.05					1 in 1
96332	sp|O15305|PMM2_HUMAN Phosphomannomutase 2 OS=Homo sapiens GN=PMM2 PE=1 SV=1	VQEQLGNDVVEK	K.VQEQLGNDVVEK.Y	459000	459000		26719	26719	0	75732	17.3	s(HCT116-pre-enriched) r(2)			2								52	63	1.2e-09	1.7e-08	597.57	273		273	679.359	679.351	10.87	0	1356.7	1356.69	0.0148		17.2		peptide (per sample)	4	1246	21397	4	1	61500	1	15004	54400	17.3		17.89		17.12	17.39	byonic_s(Sample8) r(2)	D:/Data/20210316_NEB/Glycopeptides - 30min Gradient/Unriched/byos_tmp/45min_Unriched_Samples.oNIql/byonic_s(Sample8) r(2).byrslt	D:/Data/20210316_NEB/Glycopeptides - 30min Gradient/Unriched/20210317_IO25cm_30min_NEB_Sample8_GlycoStt40K_400ng_B_Slot1-18_1_622.d	1							0	0	0	0	20210317_io25cm_30min_neb_sample8_glycostt40k_400ng_b_slot1-18_1_622.ScanId;v=1;d1=15004.15004.2				QTOF_HCD	0.997	NonReference	2	28075.9	6.38	1000000			0.09					1 in 1
98325	sp|Q07065|CKAP4_HUMAN Cytoskeleton-associated protein 4 OS=Homo sapiens GN=CKAP4 PE=1 SV=2	VQEQVHTLLSQDQAQAAR	K.VQEQVHTLLSQDQAQAAR.L	34900	34900		26720	26720	1	75736	20.41	s(HCT116-pre-enriched) r(2)			2								506	523	0	0	947.28	651		651	1011.52	1011.52	-3.3	0	2021.02	2021.03	-0.0067		20.38		peptide (MS2)	4	99	27300	4	1	8100	1	19068	349000	20.41		23.02		19.85	20.48	byonic_s(Sample8) r(2)	D:/Data/20210316_NEB/Glycopeptides - 30min Gradient/Unriched/byos_tmp/45min_Unriched_Samples.oNIql/byonic_s(Sample8) r(2).byrslt	D:/Data/20210316_NEB/Glycopeptides - 30min Gradient/Unriched/20210317_IO25cm_30min_NEB_Sample8_GlycoStt40K_400ng_B_Slot1-18_1_622.d	0							0	0	0	0	20210317_io25cm_30min_neb_sample8_glycostt40k_400ng_b_slot1-18_1_622.ScanId;v=1;d1=19068.19068.2				QTOF_HCD	1.231	NonReference	2	66020	5.54	100000			0.05					1 in 1
98346	sp|Q07065|CKAP4_HUMAN Cytoskeleton-associated protein 4 OS=Homo sapiens GN=CKAP4 PE=1 SV=2	VQEQVHTLLSQDQAQAAR	K.VQEQVHTLLSQDQAQAAR.L	34900	34900			26720	1	75736	20.41	s(HCT116-pre-enriched) r(2)			2								506	523	0	1e-16	893.03	613.5		613.5	1011.52	1011.52	2.34	0	2021.03	2021.03	0.0047		20.4		peptide (MS2)	4	99	27350	4	1	8100	1	19101	228000	20.41		23.02		19.85	20.48	byonic_s(Sample8) r(2)	D:/Data/20210316_NEB/Glycopeptides - 30min Gradient/Unriched/byos_tmp/45min_Unriched_Samples.oNIql/byonic_s(Sample8) r(2).byrslt	D:/Data/20210316_NEB/Glycopeptides - 30min Gradient/Unriched/20210317_IO25cm_30min_NEB_Sample8_GlycoStt40K_400ng_B_Slot1-18_1_622.d	0							0	0	0	0	20210317_io25cm_30min_neb_sample8_glycostt40k_400ng_b_slot1-18_1_622.ScanId;v=1;d1=19101.19101.2				QTOF_HCD	1.229	NonReference	2	66020	5.54	100000								1 in 1
98349	sp|Q07065|CKAP4_HUMAN Cytoskeleton-associated protein 4 OS=Homo sapiens GN=CKAP4 PE=1 SV=2	VQEQVHTLLSQDQAQAAR	K.VQEQVHTLLSQDQAQAAR.L	280000	280000		26720	26720	1	75740	20.38	s(HCT116-pre-enriched) r(2)			3								506	523	0	1e-16	824.37	601.4		601.4	674.685	674.684	1.56	0	2021.03	2021.03	0.0031		20.4		peptide (MS2)	4	99	27355	4	1	48200	1	19105	185000	20.38		23.02		19.9	21.45	byonic_s(Sample8) r(2)	D:/Data/20210316_NEB/Glycopeptides - 30min Gradient/Unriched/byos_tmp/45min_Unriched_Samples.oNIql/byonic_s(Sample8) r(2).byrslt	D:/Data/20210316_NEB/Glycopeptides - 30min Gradient/Unriched/20210317_IO25cm_30min_NEB_Sample8_GlycoStt40K_400ng_B_Slot1-18_1_622.d	0							0	0	0	0	20210317_io25cm_30min_neb_sample8_glycostt40k_400ng_b_slot1-18_1_622.ScanId;v=1;d1=19105.19105.3				QTOF_HCD	0.94	NonReference	2	66020	5.54	800000			0.05					1 in 1
98354	sp|Q07065|CKAP4_HUMAN Cytoskeleton-associated protein 4 OS=Homo sapiens GN=CKAP4 PE=1 SV=2	VQEQVHTLLSQDQAQAAR	K.VQEQVHTLLSQDQAQAAR.L	280000	280000			26720	1	75740	20.38	s(HCT116-pre-enriched) r(2)			3								506	523	0	1e-16	813.75	593.5		593.5	674.685	674.684	1.56	0	2021.03	2021.03	0.0031		20.4		peptide (MS2)	4	99	27363	4	1	48200	1	19112	179000	20.38		23.02		19.9	21.45	byonic_s(Sample8) r(2)	D:/Data/20210316_NEB/Glycopeptides - 30min Gradient/Unriched/byos_tmp/45min_Unriched_Samples.oNIql/byonic_s(Sample8) r(2).byrslt	D:/Data/20210316_NEB/Glycopeptides - 30min Gradient/Unriched/20210317_IO25cm_30min_NEB_Sample8_GlycoStt40K_400ng_B_Slot1-18_1_622.d	0							0	0	0	0	20210317_io25cm_30min_neb_sample8_glycostt40k_400ng_b_slot1-18_1_622.ScanId;v=1;d1=19112.19112.3				QTOF_HCD	0.908	NonReference	2	66020	5.54	800000								1 in 1
91953	sp|P84085|ARF5_HUMAN ADP-ribosylation factor 5 OS=Homo sapiens GN=ARF5 PE=1 SV=2	VQESADELQK	R.VQESADELQK.M	321000	321000		26721	26721	0	75743	10.2	s(HCT116-pre-enriched) r(2)			2								100	109	0.00042	0.0061	384.33	125.9		125.9	573.787	573.785	1.86	0	1145.56	1145.56	0.0021		10.21		peptide (per sample)	4	3566	8845	4	1	62500	1	6276	126000	10.2		10.24		9.62	10.45	byonic_s(Sample8) r(2)	D:/Data/20210316_NEB/Glycopeptides - 30min Gradient/Unriched/byos_tmp/45min_Unriched_Samples.oNIql/byonic_s(Sample8) r(2).byrslt	D:/Data/20210316_NEB/Glycopeptides - 30min Gradient/Unriched/20210317_IO25cm_30min_NEB_Sample8_GlycoStt40K_400ng_B_Slot1-18_1_622.d	1							0.00032	0.00076	0.00055	0.001	20210317_io25cm_30min_neb_sample8_glycostt40k_400ng_b_slot1-18_1_622.ScanId;v=1;d1=6276.6276.2				QTOF_HCD	0.903	NonReference	2	20527.5	6.36	600000			0.05					1 in 1
105460	sp|P24928|RPB1_HUMAN DNA-directed RNA polymerase II subunit RPB1 OS=Homo sapiens GN=POLR2A PE=1 SV=2	VQFGVLSPDELKR	R.VQFGVLSPDELKR.M	106000	106000		26722	26722	0	75744	31.28	s(HCT116-pre-enriched) r(2)			3								21	33	0.027	0.16	211.43	117.8		117.8	496.607	496.612	-10.27	0	1486.8	1486.81	-0.0153		30.74		peptide (many samples)	4	2493	47613	4	1	12800	1	33049	12900	31.28		32.03		30.68	31.42	byonic_s(Sample8) r(2)	D:/Data/20210316_NEB/Glycopeptides - 30min Gradient/Unriched/byos_tmp/45min_Unriched_Samples.oNIql/byonic_s(Sample8) r(2).byrslt	D:/Data/20210316_NEB/Glycopeptides - 30min Gradient/Unriched/20210317_IO25cm_30min_NEB_Sample8_GlycoStt40K_400ng_B_Slot1-18_1_622.d	1							0.0015	0.0048	0.0022	0.0058	20210317_io25cm_30min_neb_sample8_glycostt40k_400ng_b_slot1-18_1_622.ScanId;v=1;d1=33049.33049.3				QTOF_HCD	0.817	NonReference	2	217151	6.99	300000			0.12					1 in 1
108943	sp|Q969X6|CIR1A_HUMAN Cirhin OS=Homo sapiens GN=CIRH1A PE=1 SV=1	VQFWDSATGTLVK	K.VQFWDSATGTLVK.S	365000	365000		26723	26723	0	75748	35.52	s(HCT116-pre-enriched) r(2)			2								218	230	3.6e-05	0.00054	376.57	174.1		174.1	726.377	726.38	-4.62	0	1450.74	1450.75	-0.0067		35.92		peptide (per sample)	4	2804	57953	4	1	27600	1	40110	49300	35.52		36		35.5	36.22	byonic_s(Sample8) r(2)	D:/Data/20210316_NEB/Glycopeptides - 30min Gradient/Unriched/byos_tmp/45min_Unriched_Samples.oNIql/byonic_s(Sample8) r(2).byrslt	D:/Data/20210316_NEB/Glycopeptides - 30min Gradient/Unriched/20210317_IO25cm_30min_NEB_Sample8_GlycoStt40K_400ng_B_Slot1-18_1_622.d	1							0.00012	0.00025	0.00022	0.00029	20210317_io25cm_30min_neb_sample8_glycostt40k_400ng_b_slot1-18_1_622.ScanId;v=1;d1=40110.40110.2				QTOF_HCD	1.049	NonReference	2	76877.6	9.03	900000			0.04					1 in 1
110047	sp|Q99832|TCPH_HUMAN T-complex protein 1 subunit eta OS=Homo sapiens GN=CCT7 PE=1 SV=2	VQGGALEDSQLVAGVAFK	K.VQGGALEDSQLVAGVAFK.K	240000	240000		26726	26726	0	75755	37.45	s(HCT116-pre-enriched) r(2)			2								200	217	5e-16	7.3e-15	735.36	584.7		584.7	894.978	894.978	0.27	0	1787.94	1787.94	0.0005		37.45		peptide (MS2)	4	72	61081	4	1	17900	1	42224	246000	37.45		38.23		37.01	37.96	byonic_s(Sample8) r(2)	D:/Data/20210316_NEB/Glycopeptides - 30min Gradient/Unriched/byos_tmp/45min_Unriched_Samples.oNIql/byonic_s(Sample8) r(2).byrslt	D:/Data/20210316_NEB/Glycopeptides - 30min Gradient/Unriched/20210317_IO25cm_30min_NEB_Sample8_GlycoStt40K_400ng_B_Slot1-18_1_622.d	0							0	0	0	0	20210317_io25cm_30min_neb_sample8_glycostt40k_400ng_b_slot1-18_1_622.ScanId;v=1;d1=42224.42224.2				QTOF_HCD	1.161	NonReference	2	59358.2	7.52	700000			0.21					1 in 1
110106	sp|Q99832|TCPH_HUMAN T-complex protein 1 subunit eta OS=Homo sapiens GN=CCT7 PE=1 SV=2	VQGGALEDSQLVAGVAFK	K.VQGGALEDSQLVAGVAFK.K	240000	240000			26726	0	75755	37.45	s(HCT116-pre-enriched) r(2)			2								200	217	0.038	0.37	186.06	95.3		95.3	894.979	894.978	0.38	0	1787.94	1787.94	0.0007		37.53		peptide (MS2)	4	72	61254	4	1	17900	1	42335	29300	37.45		38.23		37.01	37.96	byonic_s(Sample8) r(2)	D:/Data/20210316_NEB/Glycopeptides - 30min Gradient/Unriched/byos_tmp/45min_Unriched_Samples.oNIql/byonic_s(Sample8) r(2).byrslt	D:/Data/20210316_NEB/Glycopeptides - 30min Gradient/Unriched/20210317_IO25cm_30min_NEB_Sample8_GlycoStt40K_400ng_B_Slot1-18_1_622.d	0							0.0019	0.01	0	0	20210317_io25cm_30min_neb_sample8_glycostt40k_400ng_b_slot1-18_1_622.ScanId;v=1;d1=42335.42335.2				QTOF_HCD	1.133	NonReference	2	59358.2	7.52	700000								1 in 1
110066	sp|Q99832|TCPH_HUMAN T-complex protein 1 subunit eta OS=Homo sapiens GN=CCT7 PE=1 SV=2	VQGGALEDSQLVAGVAFK	K.VQGGALEDSQLVAGVAFK.K	220000	220000		26726	26726	0	75759	37.47	s(HCT116-pre-enriched) r(2)			3								200	217	4.9e-11	7.2e-10	515.05	410.8		410.8	596.987	596.988	-1.09	0	1787.94	1787.94	-0.002		37.47		peptide (per sample)	4	72	61126	4	1	16900	1	42254	61300	37.47		38.23		36.54	37.77	byonic_s(Sample8) r(2)	D:/Data/20210316_NEB/Glycopeptides - 30min Gradient/Unriched/byos_tmp/45min_Unriched_Samples.oNIql/byonic_s(Sample8) r(2).byrslt	D:/Data/20210316_NEB/Glycopeptides - 30min Gradient/Unriched/20210317_IO25cm_30min_NEB_Sample8_GlycoStt40K_400ng_B_Slot1-18_1_622.d	1							0	0	0	0	20210317_io25cm_30min_neb_sample8_glycostt40k_400ng_b_slot1-18_1_622.ScanId;v=1;d1=42254.42254.3				QTOF_HCD	0.904	NonReference	2	59358.2	7.52	600000			0.1					1 in 1
98118	sp|P26640|SYVC_HUMAN Valine--tRNA ligase OS=Homo sapiens GN=VARS PE=1 SV=4	VQGSDSDEEVVVATTR	K.VQGSDSDEEVVVATTR.I	281000	281000		26729	26729	0	75766	20.08	s(HCT116-pre-enriched) r(2)			2								522	537	4.3e-13	6.4e-12	632.54	485		485	846.423	846.408	18.38	0	1690.83	1690.8	0.0311		20.08		peptide (per sample)	4	83	26714	4	1	42100	1	18678	141000	20.08		15.47		19.53	20.45	byonic_s(Sample8) r(2)	D:/Data/20210316_NEB/Glycopeptides - 30min Gradient/Unriched/byos_tmp/45min_Unriched_Samples.oNIql/byonic_s(Sample8) r(2).byrslt	D:/Data/20210316_NEB/Glycopeptides - 30min Gradient/Unriched/20210317_IO25cm_30min_NEB_Sample8_GlycoStt40K_400ng_B_Slot1-18_1_622.d	1							0	0	0	0	20210317_io25cm_30min_neb_sample8_glycostt40k_400ng_b_slot1-18_1_622.ScanId;v=1;d1=18678.18678.2				QTOF_HCD	1.1	NonReference	2	140453	7.35	800000			0.06					1 in 1
108549	sp|Q9Y5L4|TIM13_HUMAN Mitochondrial import inner membrane translocase subunit Tim13 OS=Homo sapiens GN=TIMM13 PE=1 SV=1	VQIAVANAQELLQR	K.VQIAVANAQELLQR.M	286000	286000		26731	26731	0	75771	35.38	s(HCT116-pre-enriched) r(2)			2								28	41	6e-14	8.8e-13	642.92	463.9		463.9	776.943	776.944	-1.43	0	1551.87	1551.87	-0.0022		35.35		peptide (MS2)	4	1341	56835	4	1	81400	1	39322	164000	35.38		33.15		35.31	35.45	byonic_s(Sample8) r(2)	D:/Data/20210316_NEB/Glycopeptides - 30min Gradient/Unriched/byos_tmp/45min_Unriched_Samples.oNIql/byonic_s(Sample8) r(2).byrslt	D:/Data/20210316_NEB/Glycopeptides - 30min Gradient/Unriched/20210317_IO25cm_30min_NEB_Sample8_GlycoStt40K_400ng_B_Slot1-18_1_622.d	0							0	0	0	0	20210317_io25cm_30min_neb_sample8_glycostt40k_400ng_b_slot1-18_1_622.ScanId;v=1;d1=39322.39322.2				QTOF_HCD	1.113	NonReference	2	10496	8.29	700000			0.06					1 in 1
108571	sp|Q9Y5L4|TIM13_HUMAN Mitochondrial import inner membrane translocase subunit Tim13 OS=Homo sapiens GN=TIMM13 PE=1 SV=1	VQIAVANAQELLQR	K.VQIAVANAQELLQR.M	286000	286000			26731	0	75771	35.38	s(HCT116-pre-enriched) r(2)			2								28	41	5.2e-14	7.7e-13	645.6	426		426	776.944	776.944	0.14	0	1551.87	1551.87	0.0002		35.4		peptide (MS2)	4	1341	56919	4	1	81400	1	39377	139000	35.38		33.15		35.31	35.45	byonic_s(Sample8) r(2)	D:/Data/20210316_NEB/Glycopeptides - 30min Gradient/Unriched/byos_tmp/45min_Unriched_Samples.oNIql/byonic_s(Sample8) r(2).byrslt	D:/Data/20210316_NEB/Glycopeptides - 30min Gradient/Unriched/20210317_IO25cm_30min_NEB_Sample8_GlycoStt40K_400ng_B_Slot1-18_1_622.d	0							0	0	0	0	20210317_io25cm_30min_neb_sample8_glycostt40k_400ng_b_slot1-18_1_622.ScanId;v=1;d1=39377.39377.2				QTOF_HCD	1.119	NonReference	2	10496	8.29	700000								1 in 1
102673	sp|O00231|PSD11_HUMAN 26S proteasome non-ATPase regulatory subunit 11 OS=Homo sapiens GN=PSMD11 PE=1 SV=3	VQIEHISSLIK	R.VQIEHISSLIK.L	127000	127000		26732	26732	0	75775	26.64	s(HCT116-pre-enriched) r(2)			2								345	355	1.4e-13	2.1e-12	636.08	472.9		472.9	633.874	633.874	-0.61	0	1265.73	1265.73	-0.0008		26.62		peptide (per sample)	4	308	39353	4	1	29300	1	27439	214000	26.64		32.47		26.55	26.73	byonic_s(Sample8) r(2)	D:/Data/20210316_NEB/Glycopeptides - 30min Gradient/Unriched/byos_tmp/45min_Unriched_Samples.oNIql/byonic_s(Sample8) r(2).byrslt	D:/Data/20210316_NEB/Glycopeptides - 30min Gradient/Unriched/20210317_IO25cm_30min_NEB_Sample8_GlycoStt40K_400ng_B_Slot1-18_1_622.d	1							0	0	0	0	20210317_io25cm_30min_neb_sample8_glycostt40k_400ng_b_slot1-18_1_622.ScanId;v=1;d1=27439.27439.2				QTOF_HCD	1.002	NonReference	2	47459.4	6.05	300000			0.07					1 in 1
99467	sp|Q92945|FUBP2_HUMAN Far upstream element-binding protein 2 OS=Homo sapiens GN=KHSRP PE=1 SV=4	VQISPDSGGLPER	K.VQISPDSGGLPER.S	565000	565000		26735	26735	0	75783	22.01	s(HCT116-pre-enriched) r(2)			2								178	190	6e-10	8.8e-09	552.44	324.6		324.6	677.854	677.852	3.9	0	1353.69	1353.69	0.0053		21.98		peptide (MS2)	4	98	30415	4	1	78200	1	21207	189000	22.01		16.2		21.89	22.84	byonic_s(Sample8) r(2)	D:/Data/20210316_NEB/Glycopeptides - 30min Gradient/Unriched/byos_tmp/45min_Unriched_Samples.oNIql/byonic_s(Sample8) r(2).byrslt	D:/Data/20210316_NEB/Glycopeptides - 30min Gradient/Unriched/20210317_IO25cm_30min_NEB_Sample8_GlycoStt40K_400ng_B_Slot1-18_1_622.d	0							0	0	0	0	20210317_io25cm_30min_neb_sample8_glycostt40k_400ng_b_slot1-18_1_622.ScanId;v=1;d1=21207.21207.2				QTOF_HCD	0.985	NonReference	2	73110.8	6.94	1000000			0.07					1 in 1
99500	sp|Q92945|FUBP2_HUMAN Far upstream element-binding protein 2 OS=Homo sapiens GN=KHSRP PE=1 SV=4	VQISPDSGGLPER	K.VQISPDSGGLPER.S	565000	565000			26735	0	75783	22.01	s(HCT116-pre-enriched) r(2)			2								178	190	4.5e-10	6.6e-09	583.7	298.3		298.3	677.856	677.852	6.51	0	1353.7	1353.69	0.0088		22.03		peptide (MS2)	4	98	30498	4	1	78200	1	21267	185000	22.01		16.2		21.89	22.84	byonic_s(Sample8) r(2)	D:/Data/20210316_NEB/Glycopeptides - 30min Gradient/Unriched/byos_tmp/45min_Unriched_Samples.oNIql/byonic_s(Sample8) r(2).byrslt	D:/Data/20210316_NEB/Glycopeptides - 30min Gradient/Unriched/20210317_IO25cm_30min_NEB_Sample8_GlycoStt40K_400ng_B_Slot1-18_1_622.d	0							0	0	0	0	20210317_io25cm_30min_neb_sample8_glycostt40k_400ng_b_slot1-18_1_622.ScanId;v=1;d1=21267.21267.2				QTOF_HCD	0.989	NonReference	2	73110.8	6.94	1000000								1 in 1
101673	sp|P10636-2|TAU_HUMAN Isoform Fetal-tau of Microtubule-associated protein tau OS=Homo sapiens GN=MAPT	VQIVYKPVDLSK	K.VQIVYKPVDLSK.V	95300	95300		26736	26736	0	75787	25.02	s(HCT116-pre-enriched) r(2)			2								217	228	1.9e-08	2.8e-07	545.28	315.7		315.7	694.908	694.911	-3.91	0	1387.8	1387.81	-0.0054		25.01		peptide (per sample)	4	2307	36196	4	1	28100	1	25267	67700	25.02		29.66		24.97	25.09	byonic_s(Sample8) r(2)	D:/Data/20210316_NEB/Glycopeptides - 30min Gradient/Unriched/byos_tmp/45min_Unriched_Samples.oNIql/byonic_s(Sample8) r(2).byrslt	D:/Data/20210316_NEB/Glycopeptides - 30min Gradient/Unriched/20210317_IO25cm_30min_NEB_Sample8_GlycoStt40K_400ng_B_Slot1-18_1_622.d	1							0	0	0	0	20210317_io25cm_30min_neb_sample8_glycostt40k_400ng_b_slot1-18_1_622.ScanId;v=1;d1=25267.25267.2				QTOF_HCD	1.081	NonReference	2	36759.8	9.86	200000			0.05					2 in 2
101689	sp|P10636-2|TAU_HUMAN Isoform Fetal-tau of Microtubule-associated protein tau OS=Homo sapiens GN=MAPT	VQIVYKPVDLSK	K.VQIVYKPVDLSK.V	47500	47500		26736	26736	0	75789	25.02	s(HCT116-pre-enriched) r(2)			3								217	228	0.19	0.78	168.84	29.1		29.1	463.605	463.61	-10.84	0	1387.79	1387.81	-0.015		25.03		peptide (per sample)	4	2307	36233	4	1	16400	1	25295	11200	25.02		29.66		24.95	25.04	byonic_s(Sample8) r(2)	D:/Data/20210316_NEB/Glycopeptides - 30min Gradient/Unriched/byos_tmp/45min_Unriched_Samples.oNIql/byonic_s(Sample8) r(2).byrslt	D:/Data/20210316_NEB/Glycopeptides - 30min Gradient/Unriched/20210317_IO25cm_30min_NEB_Sample8_GlycoStt40K_400ng_B_Slot1-18_1_622.d	1							0.0044	0.04	0	0	20210317_io25cm_30min_neb_sample8_glycostt40k_400ng_b_slot1-18_1_622.ScanId;v=1;d1=25295.25295.3				QTOF_HCD	0.864	NonReference	2	36759.8	9.86	100000			0.05					2 in 2
97444	sp|P50552|VASP_HUMAN Vasodilator-stimulated phosphoprotein OS=Homo sapiens GN=VASP PE=1 SV=3	VQIYHNPTANSFR	R.VQIYHNPTANSFR.V	120000	120000		26737	26737	0	75791	18.95	s(HCT116-pre-enriched) r(2)			2								36	48	0.0061	0.083	341.04	94.1		94.1	773.89	773.892	-2.36	0	1545.77	1545.77	-0.0036		18.98		peptide (per sample)	4	1069	24698	4	1	5510	1	17303	67600	18.95		21.33		17.67	19.18	byonic_s(Sample8) r(2)	D:/Data/20210316_NEB/Glycopeptides - 30min Gradient/Unriched/byos_tmp/45min_Unriched_Samples.oNIql/byonic_s(Sample8) r(2).byrslt	D:/Data/20210316_NEB/Glycopeptides - 30min Gradient/Unriched/20210317_IO25cm_30min_NEB_Sample8_GlycoStt40K_400ng_B_Slot1-18_1_622.d	1							0.00076	0.0027	7.9e-05	0.00016	20210317_io25cm_30min_neb_sample8_glycostt40k_400ng_b_slot1-18_1_622.ScanId;v=1;d1=17303.17303.2				QTOF_HCD	1.068	NonReference	2	39827.4	9.36	300000			0.08					1 in 1
97423	sp|P50552|VASP_HUMAN Vasodilator-stimulated phosphoprotein OS=Homo sapiens GN=VASP PE=1 SV=3	VQIYHNPTANSFR	R.VQIYHNPTANSFR.V	855000	855000		26737	26737	0	75795	18.85	s(HCT116-pre-enriched) r(2)			3								36	48	4e-06	5.9e-05	362.81	197.6		197.6	516.267	516.264	6.21	0	1545.78	1545.77	0.0096		18.94		peptide (MS2)	4	1069	24643	4	1	134000	1	17260	90400	18.85		21.33		18.09	19.04	byonic_s(Sample8) r(2)	D:/Data/20210316_NEB/Glycopeptides - 30min Gradient/Unriched/byos_tmp/45min_Unriched_Samples.oNIql/byonic_s(Sample8) r(2).byrslt	D:/Data/20210316_NEB/Glycopeptides - 30min Gradient/Unriched/20210317_IO25cm_30min_NEB_Sample8_GlycoStt40K_400ng_B_Slot1-18_1_622.d	0							3.5e-05	9.2e-05	7.9e-05	0.00016	20210317_io25cm_30min_neb_sample8_glycostt40k_400ng_b_slot1-18_1_622.ScanId;v=1;d1=17260.17260.3				QTOF_HCD	0.839	NonReference	2	39827.4	9.36	2000000			0.07					1 in 1
97445	sp|P50552|VASP_HUMAN Vasodilator-stimulated phosphoprotein OS=Homo sapiens GN=VASP PE=1 SV=3	VQIYHNPTANSFR	R.VQIYHNPTANSFR.V	855000	855000			26737	0	75795	18.85	s(HCT116-pre-enriched) r(2)			3								36	48	0.00053	0.0077	335.5	206.4		206.4	516.274	516.264	19.25	0	1545.8	1545.77	0.0298		18.98		peptide (MS2)	4	1069	24704	4	1	134000	1	17306	63800	18.85		21.33		18.09	19.04	byonic_s(Sample8) r(2)	D:/Data/20210316_NEB/Glycopeptides - 30min Gradient/Unriched/byos_tmp/45min_Unriched_Samples.oNIql/byonic_s(Sample8) r(2).byrslt	D:/Data/20210316_NEB/Glycopeptides - 30min Gradient/Unriched/20210317_IO25cm_30min_NEB_Sample8_GlycoStt40K_400ng_B_Slot1-18_1_622.d	0							0.00032	0.00076	7.9e-05	0.00016	20210317_io25cm_30min_neb_sample8_glycostt40k_400ng_b_slot1-18_1_622.ScanId;v=1;d1=17306.17306.3				QTOF_HCD	0.832	NonReference	2	39827.4	9.36	2000000								1 in 1
108270	sp|Q9BSJ8|ESYT1_HUMAN Extended synaptotagmin-1 OS=Homo sapiens GN=ESYT1 PE=1 SV=1	VQLDLAETDLSQGVAR	K.VQLDLAETDLSQGVAR.W	133000	133000		26739	26739	0	75801	34.92	s(HCT116-pre-enriched) r(2)			2								1076	1091	5.2e-14	7.7e-13	631.31	401.5		401.5	857.952	857.952	-0.78	0	1713.89	1713.89	-0.0013		34.89		peptide (per sample)	4	530	55901	4	1	12700	1	38690	181000	34.92		33.29		34.22	35.2	byonic_s(Sample8) r(2)	D:/Data/20210316_NEB/Glycopeptides - 30min Gradient/Unriched/byos_tmp/45min_Unriched_Samples.oNIql/byonic_s(Sample8) r(2).byrslt	D:/Data/20210316_NEB/Glycopeptides - 30min Gradient/Unriched/20210317_IO25cm_30min_NEB_Sample8_GlycoStt40K_400ng_B_Slot1-18_1_622.d	1							0	0	0	0	20210317_io25cm_30min_neb_sample8_glycostt40k_400ng_b_slot1-18_1_622.ScanId;v=1;d1=38690.38690.2				QTOF_HCD	1.139	NonReference	2	122848	5.46	400000			0.08					1 in 1
109531	sp|Q7Z3B4|NUP54_HUMAN Nucleoporin p54 OS=Homo sapiens GN=NUP54 PE=1 SV=2	VQLDTIQGELNAPTQFK	R.VQLDTIQGELNAPTQFK.G	40900	40900		26741	26741	1	75806	36.73	s(HCT116-pre-enriched) r(2)			2								412	428	6e-16	8.4e-15	705.6	455.5		455.5	951.499	951.502	-2.8	0	1900.98	1900.99	-0.0053		36.74		peptide (per sample)	4	748	59630	4	1	10800	1	41242	91100	36.73		35.91		35.78	36.8	byonic_s(Sample8) r(2)	D:/Data/20210316_NEB/Glycopeptides - 30min Gradient/Unriched/byos_tmp/45min_Unriched_Samples.oNIql/byonic_s(Sample8) r(2).byrslt	D:/Data/20210316_NEB/Glycopeptides - 30min Gradient/Unriched/20210317_IO25cm_30min_NEB_Sample8_GlycoStt40K_400ng_B_Slot1-18_1_622.d	1							0	0	0	0	20210317_io25cm_30min_neb_sample8_glycostt40k_400ng_b_slot1-18_1_622.ScanId;v=1;d1=41242.41242.2				QTOF_HCD	1.194	NonReference	2	55433.1	6.58	100000			0.05					1 in 1
94580	sp|Q15149-4|PLEC_HUMAN Isoform 4 of Plectin OS=Homo sapiens GN=PLEC	VQMEELSK	R.VQMEELSK.L	201000	201000		26745	26745	0	75813	14.5	s(HCT116-pre-enriched) r(2)			2								2235	2242	0.0079	0.11	299.87	100.7		100.7	482.245	482.244	1.72	0	962.476	962.474	0.0017		14.5		peptide (per sample)	4	1	16410	4	1	26000	1	11557	43900	14.5		15.08		14.2	14.66	byonic_s(Sample8) r(2)	D:/Data/20210316_NEB/Glycopeptides - 30min Gradient/Unriched/byos_tmp/45min_Unriched_Samples.oNIql/byonic_s(Sample8) r(2).byrslt	D:/Data/20210316_NEB/Glycopeptides - 30min Gradient/Unriched/20210317_IO25cm_30min_NEB_Sample8_GlycoStt40K_400ng_B_Slot1-18_1_622.d	1							0.00092	0.0035	0.0013	0.0042	20210317_io25cm_30min_neb_sample8_glycostt40k_400ng_b_slot1-18_1_622.ScanId;v=1;d1=11557.11557.2				QTOF_HCD	0.84	NonReference	2	516160	5.5	300000			0.06					3 in 3
90911	sp|P80303|NUCB2_HUMAN Nucleobindin-2 OS=Homo sapiens GN=NUCB2 PE=1 SV=2	VQNIHPVESAK	K.VQNIHPVESAK.I	26200	26200		26749	26749	0	75818	8.32	s(HCT116-pre-enriched) r(2)			2								34	44	7e-06	0.0001	366.83	219.1		219.1	611.326	611.333	-10.78	0	1220.64	1220.65	-0.0132		8.34		peptide (many samples)	4	1939	5753	4	1	18900	1	4110	21400	8.32		12.95		8.3	8.35	byonic_s(Sample8) r(2)	D:/Data/20210316_NEB/Glycopeptides - 30min Gradient/Unriched/byos_tmp/45min_Unriched_Samples.oNIql/byonic_s(Sample8) r(2).byrslt	D:/Data/20210316_NEB/Glycopeptides - 30min Gradient/Unriched/20210317_IO25cm_30min_NEB_Sample8_GlycoStt40K_400ng_B_Slot1-18_1_622.d	1							6.7e-05	0.00013	0.00015	0.00023	20210317_io25cm_30min_neb_sample8_glycostt40k_400ng_b_slot1-18_1_622.ScanId;v=1;d1=4110.4110.2				QTOF_HCD	0.974	NonReference	2	50193.3	4.85	50000			0.02					1 in 1
101987	sp|P51571|SSRD_HUMAN Translocon-associated protein subunit delta OS=Homo sapiens GN=SSR4 PE=1 SV=1	VQNMALYADVGGK	R.VQNMALYADVGGK.Q	922000	922000		26750	26750	0	75822	25.46	s(HCT116-pre-enriched) r(2)			2								61	73	6.8e-09	1e-07	528.08	325		325	683.35	683.345	7.03	0	1364.69	1364.68	0.0096		25.45		peptide (per sample)	4	1365	37109	4	1	25700	1	25890	71100	25.46		23.99		24.69	26.08	byonic_s(Sample8) r(2)	D:/Data/20210316_NEB/Glycopeptides - 30min Gradient/Unriched/byos_tmp/45min_Unriched_Samples.oNIql/byonic_s(Sample8) r(2).byrslt	D:/Data/20210316_NEB/Glycopeptides - 30min Gradient/Unriched/20210317_IO25cm_30min_NEB_Sample8_GlycoStt40K_400ng_B_Slot1-18_1_622.d	1							0	0	0	0	20210317_io25cm_30min_neb_sample8_glycostt40k_400ng_b_slot1-18_1_622.ScanId;v=1;d1=25890.25890.2				QTOF_HCD	1.016	NonReference	2	18996.5	5.72	2000000			0.16					1 in 1
113557	sp|O00629|IMA3_HUMAN Importin subunit alpha-3 OS=Homo sapiens GN=KPNA4 PE=1 SV=1	VQNTSLEAIVQNASSDNQGIQLSAVQAAR	R.VQNTSLEAIVQNASSDNQGIQLSAVQAAR.K	1260000	1260000		26751	26751	2	75823	41.76	s(HCT116-pre-enriched) r(2)			3								68	96	6e-16	8.9e-15	744.45	674.1		674.1	1004.85	1004.85	0.19	0	3011.53	3011.53	0.0006		42.28		peptide (many samples)	4	1162	71137	4	1	136000	1	48957	40700	41.76		35.61		40.55	42.9	byonic_s(Sample8) r(2)	D:/Data/20210316_NEB/Glycopeptides - 30min Gradient/Unriched/byos_tmp/45min_Unriched_Samples.oNIql/byonic_s(Sample8) r(2).byrslt	D:/Data/20210316_NEB/Glycopeptides - 30min Gradient/Unriched/20210317_IO25cm_30min_NEB_Sample8_GlycoStt40K_400ng_B_Slot1-18_1_622.d	1							0	0	0	0	20210317_io25cm_30min_neb_sample8_glycostt40k_400ng_b_slot1-18_1_622.ScanId;v=1;d1=48957.48957.3				QTOF_HCD	1.095	NonReference	2	57878.3	4.61	5000000			0.07					1 in 1
113507	sp|Q92945|FUBP2_HUMAN Far upstream element-binding protein 2 OS=Homo sapiens GN=KHSRP PE=1 SV=4	VQQACEMVMDILR	K.VQQACEMVMDILR.E	296000	296000		26752	26752	0	75827	42.22	s(HCT116-pre-enriched) r(2)			2								292	304	1.2e-10	1.8e-09	535.54	418.7		418.7	796.883	796.883	-0.36	0	1591.75	1591.75	-0.0006		42.22		peptide (per sample)	4	98	70988	4	1	59800	1	48861	352000	42.22		34.74		41.94	43.1	byonic_s(Sample8) r(2)	D:/Data/20210316_NEB/Glycopeptides - 30min Gradient/Unriched/byos_tmp/45min_Unriched_Samples.oNIql/byonic_s(Sample8) r(2).byrslt	D:/Data/20210316_NEB/Glycopeptides - 30min Gradient/Unriched/20210317_IO25cm_30min_NEB_Sample8_GlycoStt40K_400ng_B_Slot1-18_1_622.d	1							0	0	0	0	20210317_io25cm_30min_neb_sample8_glycostt40k_400ng_b_slot1-18_1_622.ScanId;v=1;d1=48861.48861.2		C5(Carbamidomethyl/57.0215)		QTOF_HCD	1.078	NonReference	2	73110.8	6.94	800000			0.06					1 in 1
113500	sp|Q92945|FUBP2_HUMAN Far upstream element-binding protein 2 OS=Homo sapiens GN=KHSRP PE=1 SV=4	VQQACEMVMDILR	K.VQQACEMVMDILR.E	197000	197000		26752	26752	0	75831	42.22	s(HCT116-pre-enriched) r(2)			3								292	304	1.2e-08	1.8e-07	503.2	373.9		373.9	531.59	531.591	-1.98	0	1591.75	1591.75	-0.0031		42.21		peptide (MS2)	4	98	70966	4	1	37800	1	48847	199000	42.22		34.74		42.11	43.47	byonic_s(Sample8) r(2)	D:/Data/20210316_NEB/Glycopeptides - 30min Gradient/Unriched/byos_tmp/45min_Unriched_Samples.oNIql/byonic_s(Sample8) r(2).byrslt	D:/Data/20210316_NEB/Glycopeptides - 30min Gradient/Unriched/20210317_IO25cm_30min_NEB_Sample8_GlycoStt40K_400ng_B_Slot1-18_1_622.d	0							0	0	0	0	20210317_io25cm_30min_neb_sample8_glycostt40k_400ng_b_slot1-18_1_622.ScanId;v=1;d1=48847.48847.3		C5(Carbamidomethyl/57.0215)		QTOF_HCD	0.821	NonReference	2	73110.8	6.94	500000			0.07					1 in 1
113510	sp|Q92945|FUBP2_HUMAN Far upstream element-binding protein 2 OS=Homo sapiens GN=KHSRP PE=1 SV=4	VQQACEMVMDILR	K.VQQACEMVMDILR.E	197000	197000			26752	0	75831	42.22	s(HCT116-pre-enriched) r(2)			3								292	304	8.4e-08	1.2e-06	454.47	305.8		305.8	531.59	531.591	-1.98	0	1591.75	1591.75	-0.0031		42.22		peptide (MS2)	4	98	70995	4	1	37800	1	48866	82400	42.22		34.74		42.11	43.47	byonic_s(Sample8) r(2)	D:/Data/20210316_NEB/Glycopeptides - 30min Gradient/Unriched/byos_tmp/45min_Unriched_Samples.oNIql/byonic_s(Sample8) r(2).byrslt	D:/Data/20210316_NEB/Glycopeptides - 30min Gradient/Unriched/20210317_IO25cm_30min_NEB_Sample8_GlycoStt40K_400ng_B_Slot1-18_1_622.d	0							0	0	0	0	20210317_io25cm_30min_neb_sample8_glycostt40k_400ng_b_slot1-18_1_622.ScanId;v=1;d1=48866.48866.3		C5(Carbamidomethyl/57.0215)		QTOF_HCD	0.821	NonReference	2	73110.8	6.94	500000								1 in 1
100026	sp|Q13200|PSMD2_HUMAN 26S proteasome non-ATPase regulatory subunit 2 OS=Homo sapiens GN=PSMD2 PE=1 SV=3	VQQLLHICSEHFDSK	K.VQQLLHICSEHFDSK.E	83600	83600		26753	26753	1	75833	22.7	s(HCT116-pre-enriched) r(2)			3								609	623	2.4e-06	3.6e-05	399.64	283.3		283.3	614.312	614.305	10.61	0	1839.91	1839.89	0.0195		22.71		peptide (per sample)	4	155	31833	4	1	12200	1	22186	123000	22.7		32.71		22.65	23.14	byonic_s(Sample8) r(2)	D:/Data/20210316_NEB/Glycopeptides - 30min Gradient/Unriched/byos_tmp/45min_Unriched_Samples.oNIql/byonic_s(Sample8) r(2).byrslt	D:/Data/20210316_NEB/Glycopeptides - 30min Gradient/Unriched/20210317_IO25cm_30min_NEB_Sample8_GlycoStt40K_400ng_B_Slot1-18_1_622.d	1							0	9.5e-05	0	0.00016	20210317_io25cm_30min_neb_sample8_glycostt40k_400ng_b_slot1-18_1_622.ScanId;v=1;d1=22186.22186.3		C8(Carbamidomethyl/57.0215)		QTOF_HCD	0.897	NonReference	2	100187	4.9	200000			0.05					1 in 1
103839	sp|P38646|GRP75_HUMAN Stress-70 protein, mitochondrial OS=Homo sapiens GN=HSPA9 PE=1 SV=2	VQQTVQDLFGR	K.VQQTVQDLFGR.A	901000	901000		26755	26755	0	75839	28.36	s(HCT116-pre-enriched) r(2)			2								395	405	7.3e-09	1.1e-07	533.14	258.7		258.7	645.844	645.844	0.96	0	1289.67	1289.67	0.0012		28.33		peptide (per sample)	4	23	42735	4	1	174000	1	29733	366000	28.36		24.19		27.48	28.52	byonic_s(Sample8) r(2)	D:/Data/20210316_NEB/Glycopeptides - 30min Gradient/Unriched/byos_tmp/45min_Unriched_Samples.oNIql/byonic_s(Sample8) r(2).byrslt	D:/Data/20210316_NEB/Glycopeptides - 30min Gradient/Unriched/20210317_IO25cm_30min_NEB_Sample8_GlycoStt40K_400ng_B_Slot1-18_1_622.d	1							0	0	0	0	20210317_io25cm_30min_neb_sample8_glycostt40k_400ng_b_slot1-18_1_622.ScanId;v=1;d1=29733.29733.2				QTOF_HCD	0.977	NonReference	2	73676	5.78	2000000			0.07					1 in 1
103158	sp|Q9C0C9|UBE2O_HUMAN E2/E3 hybrid ubiquitin-protein ligase UBE2O OS=Homo sapiens GN=UBE2O PE=1 SV=3	VQSCPDPAVYGVVQSGDHIGR	R.VQSCPDPAVYGVVQSGDHIGR.T	63800	63800		26757	26757	1	75844	27.29	s(HCT116-pre-enriched) r(2)			3								595	615	2.7e-08	4.1e-07	447.97	318.5		318.5	747.693	747.695	-3.5	0	2240.06	2240.06	-0.0078		27.32		peptide (per sample)	4	1142	40741	4	1	7750	1	28366	136000	27.29		22.14		27.04	27.59	byonic_s(Sample8) r(2)	D:/Data/20210316_NEB/Glycopeptides - 30min Gradient/Unriched/byos_tmp/45min_Unriched_Samples.oNIql/byonic_s(Sample8) r(2).byrslt	D:/Data/20210316_NEB/Glycopeptides - 30min Gradient/Unriched/20210317_IO25cm_30min_NEB_Sample8_GlycoStt40K_400ng_B_Slot1-18_1_622.d	1							0	0	0	0	20210317_io25cm_30min_neb_sample8_glycostt40k_400ng_b_slot1-18_1_622.ScanId;v=1;d1=28366.28366.3		C4(Carbamidomethyl/57.0215)		QTOF_HCD	1.039	NonReference	2	141140	4.82	200000			0.11					1 in 1
114090	sp|Q08211|DHX9_HUMAN ATP-dependent RNA helicase A OS=Homo sapiens GN=DHX9 PE=1 SV=4	VQSDGQIVLVDDWIK	K.VQSDGQIVLVDDWIK.L	307000	307000		26758	26758	0	75847	43.08	s(HCT116-pre-enriched) r(2)			2								1075	1089	5.2e-14	7.7e-13	644.95	455.6		455.6	857.955	857.954	0.94	0	1713.9	1713.89	0.0016		43.06		peptide (per sample)	4	70	72692	4	1	27300	1	50005	160000	43.08		42.49		42.87	43.71	byonic_s(Sample8) r(2)	D:/Data/20210316_NEB/Glycopeptides - 30min Gradient/Unriched/byos_tmp/45min_Unriched_Samples.oNIql/byonic_s(Sample8) r(2).byrslt	D:/Data/20210316_NEB/Glycopeptides - 30min Gradient/Unriched/20210317_IO25cm_30min_NEB_Sample8_GlycoStt40K_400ng_B_Slot1-18_1_622.d	1							0	0	0	0	20210317_io25cm_30min_neb_sample8_glycostt40k_400ng_b_slot1-18_1_622.ScanId;v=1;d1=50005.50005.2				QTOF_HCD	1.131	NonReference	2	140935	6.39	800000			0.1					1 in 1
109929	sp|Q15149-4|PLEC_HUMAN Isoform 4 of Plectin OS=Homo sapiens GN=PLEC	VQSGSESVIQEYVDLR	K.VQSGSESVIQEYVDLR.T	495000	495000		26759	26759	1	75852	37.31	s(HCT116-pre-enriched) r(2)			2								1305	1320	6e-14	8.8e-13	649.52	506		506	904.952	904.955	-2.59	0	1807.89	1807.9	-0.0047		37.28		peptide (per sample)	4	1	60730	4	1	32600	1	41991	134000	37.31		29.22		36.68	37.68	byonic_s(Sample8) r(2)	D:/Data/20210316_NEB/Glycopeptides - 30min Gradient/Unriched/byos_tmp/45min_Unriched_Samples.oNIql/byonic_s(Sample8) r(2).byrslt	D:/Data/20210316_NEB/Glycopeptides - 30min Gradient/Unriched/20210317_IO25cm_30min_NEB_Sample8_GlycoStt40K_400ng_B_Slot1-18_1_622.d	1							0	0	0	0	20210317_io25cm_30min_neb_sample8_glycostt40k_400ng_b_slot1-18_1_622.ScanId;v=1;d1=41991.41991.2				QTOF_HCD	1.149	NonReference	2	516160	5.5	1000000			0.08					3 in 3
109033	sp|P42285|SK2L2_HUMAN Superkiller viralicidic activity 2-like 2 OS=Homo sapiens GN=SKIV2L2 PE=1 SV=3	VQSVETVEGCTHEVALPAEEDYLPLKPR	K.VQSVETVEGCTHEVALPAEEDYLPLKPR.V	118000	118000		26761	26761	2	75855	36.03	s(HCT116-pre-enriched) r(2)			4								101	128	4.1e-08	6.1e-07	438.85	368		368	792.399	792.399	0.13	0	3165.57	3165.57	0.0004		36.04		peptide (per sample)	4	579	58200	4	1	12600	1	40280	208000	36.03		40.47		35.8	36.17	byonic_s(Sample8) r(2)	D:/Data/20210316_NEB/Glycopeptides - 30min Gradient/Unriched/byos_tmp/45min_Unriched_Samples.oNIql/byonic_s(Sample8) r(2).byrslt	D:/Data/20210316_NEB/Glycopeptides - 30min Gradient/Unriched/20210317_IO25cm_30min_NEB_Sample8_GlycoStt40K_400ng_B_Slot1-18_1_622.d	1							0	0	0	0	20210317_io25cm_30min_neb_sample8_glycostt40k_400ng_b_slot1-18_1_622.ScanId;v=1;d1=40280.40280.4		C10(Carbamidomethyl/57.0215)		QTOF_HCD	1.1	NonReference	2	117786	6.09	500000			0.08					1 in 1
115142	sp|P50579|MAP2_HUMAN Methionine aminopeptidase 2 OS=Homo sapiens GN=METAP2 PE=1 SV=1	VQTDPPSVPICDLYPNGVFPK	K.VQTDPPSVPICDLYPnGVFPK.G	126000	126000		26762	26762	0	75858	44.89	s(HCT116-pre-enriched) r(2)	N16(Deamidated/0.9840)	N	3				Deamidated/0.9840	431	126	16	111	131	9.7e-06	0.00014	334.97	232.2		232.2	782.063	782.056	8.86	0	2343.17	2343.15	0.0208		44.51		peptide (MS2)	4	755	75860	4	1	10200	1	52071	122000	44.89		39.32		43.87	45.98	byonic_s(Sample8) r(2)	D:/Data/20210316_NEB/Glycopeptides - 30min Gradient/Unriched/byos_tmp/45min_Unriched_Samples.oNIql/byonic_s(Sample8) r(2).byrslt	D:/Data/20210316_NEB/Glycopeptides - 30min Gradient/Unriched/20210317_IO25cm_30min_NEB_Sample8_GlycoStt40K_400ng_B_Slot1-18_1_622.d	0							6.6e-05	0.00013	0	0	20210317_io25cm_30min_neb_sample8_glycostt40k_400ng_b_slot1-18_1_622.ScanId;v=1;d1=52071.52071.3		C11(Carbamidomethyl/57.0215)		QTOF_HCD	1.003	NonReference	2	52877.1	5.45	500000			0.08					1 in 1
115126	sp|P50579|MAP2_HUMAN Methionine aminopeptidase 2 OS=Homo sapiens GN=METAP2 PE=1 SV=1	VQTDPPSVPICDLYPNGVFPK	K.VQTDPPSVPICDLYPnGVFPK.G	126000	126000			26762	0	75858	44.89	s(HCT116-pre-enriched) r(2)	N16(Deamidated/0.9840)	N	3				Deamidated/0.9840	431	126	16	111	131	5.7e-07	8.4e-06	384.56	316.2		316.2	782.06	782.056	5.63	0	2343.16	2343.15	0.0132		44.48		peptide (MS2)	4	755	75803	4	1	10200	1	52032	73200	44.89		39.32		43.87	45.98	byonic_s(Sample8) r(2)	D:/Data/20210316_NEB/Glycopeptides - 30min Gradient/Unriched/byos_tmp/45min_Unriched_Samples.oNIql/byonic_s(Sample8) r(2).byrslt	D:/Data/20210316_NEB/Glycopeptides - 30min Gradient/Unriched/20210317_IO25cm_30min_NEB_Sample8_GlycoStt40K_400ng_B_Slot1-18_1_622.d	0							0	0	0	0	20210317_io25cm_30min_neb_sample8_glycostt40k_400ng_b_slot1-18_1_622.ScanId;v=1;d1=52032.52032.3		C11(Carbamidomethyl/57.0215)		QTOF_HCD	1.004	NonReference	2	52877.1	5.45	500000								1 in 1
109528	sp|Q9BVJ6|UT14A_HUMAN U3 small nucleolar RNA-associated protein 14 homolog A OS=Homo sapiens GN=UTP14A PE=1 SV=1	VQTLEELEELGKEECFQNK	R.VQTLEELEELGKEECFQNK.E	74300	74300		26764	26764	1	75862	37.07	s(HCT116-pre-enriched) r(2)			2								508	526	1e-09	1.6e-08	590.04	415.8		415.8	1162.04	1162.06	-13.35	0	2322.07	2322.1	-0.031		36.74		peptide (per sample)	4	2370	59623	4	1	4110	1	41239	32500	37.07		35.13		36.38	37.52	byonic_s(Sample8) r(2)	D:/Data/20210316_NEB/Glycopeptides - 30min Gradient/Unriched/byos_tmp/45min_Unriched_Samples.oNIql/byonic_s(Sample8) r(2).byrslt	D:/Data/20210316_NEB/Glycopeptides - 30min Gradient/Unriched/20210317_IO25cm_30min_NEB_Sample8_GlycoStt40K_400ng_B_Slot1-18_1_622.d	1							0	0	0	0	20210317_io25cm_30min_neb_sample8_glycostt40k_400ng_b_slot1-18_1_622.ScanId;v=1;d1=41239.41239.2		C15(Carbamidomethyl/57.0215)		QTOF_HCD	1.392	NonReference	2	87975.2	7.96	200000			0.09					1 in 1
109524	sp|Q9BVJ6|UT14A_HUMAN U3 small nucleolar RNA-associated protein 14 homolog A OS=Homo sapiens GN=UTP14A PE=1 SV=1	VQTLEELEELGKEECFQNK	R.VQTLEELEELGKEECFQNK.E	377000	377000		26764	26764	1	75864	36.7	s(HCT116-pre-enriched) r(2)			3								508	526	5.1e-12	7.5e-11	626.18	512.3		512.3	775.049	775.042	8.73	0	2322.13	2322.1	0.0203		36.73		peptide (per sample)	4	2370	59611	4	1	39900	1	41230	153000	36.7		35.13		35.68	36.77	byonic_s(Sample8) r(2)	D:/Data/20210316_NEB/Glycopeptides - 30min Gradient/Unriched/byos_tmp/45min_Unriched_Samples.oNIql/byonic_s(Sample8) r(2).byrslt	D:/Data/20210316_NEB/Glycopeptides - 30min Gradient/Unriched/20210317_IO25cm_30min_NEB_Sample8_GlycoStt40K_400ng_B_Slot1-18_1_622.d	1							0	0	0	0	20210317_io25cm_30min_neb_sample8_glycostt40k_400ng_b_slot1-18_1_622.ScanId;v=1;d1=41230.41230.3		C15(Carbamidomethyl/57.0215)		QTOF_HCD	0.971	NonReference	2	87975.2	7.96	1000000			0.08					1 in 1
109380	sp|Q14204|DYHC1_HUMAN Cytoplasmic dynein 1 heavy chain 1 OS=Homo sapiens GN=DYNC1H1 PE=1 SV=5	VQVALEELQDLK	R.VQVALEELQDLK.G	235000	235000		26767	26767	0	75870	36.52	s(HCT116-pre-enriched) r(2)			2								1319	1330	3.3e-08	4.9e-07	521.72	216.2		216.2	692.885	692.888	-4.07	0	1383.76	1383.76	-0.0056		36.52		peptide (MS2)	4	8	59180	4	1	40400	1	40933	99900	36.52		33.85		35.73	36.63	byonic_s(Sample8) r(2)	D:/Data/20210316_NEB/Glycopeptides - 30min Gradient/Unriched/byos_tmp/45min_Unriched_Samples.oNIql/byonic_s(Sample8) r(2).byrslt	D:/Data/20210316_NEB/Glycopeptides - 30min Gradient/Unriched/20210317_IO25cm_30min_NEB_Sample8_GlycoStt40K_400ng_B_Slot1-18_1_622.d	0							0	0	0	0	20210317_io25cm_30min_neb_sample8_glycostt40k_400ng_b_slot1-18_1_622.ScanId;v=1;d1=40933.40933.2				QTOF_HCD	1.038	NonReference	2	532356	5.96	500000			0.07					1 in 1
109389	sp|Q14204|DYHC1_HUMAN Cytoplasmic dynein 1 heavy chain 1 OS=Homo sapiens GN=DYNC1H1 PE=1 SV=5	VQVALEELQDLK	R.VQVALEELQDLK.G	235000	235000			26767	0	75870	36.52	s(HCT116-pre-enriched) r(2)			2								1319	1330	4.6e-09	6.9e-08	578.11	325.8		325.8	692.888	692.888	0.37	0	1383.76	1383.76	0.0005		36.53		peptide (MS2)	4	8	59211	4	1	40400	1	40958	68800	36.52		33.85		35.73	36.63	byonic_s(Sample8) r(2)	D:/Data/20210316_NEB/Glycopeptides - 30min Gradient/Unriched/byos_tmp/45min_Unriched_Samples.oNIql/byonic_s(Sample8) r(2).byrslt	D:/Data/20210316_NEB/Glycopeptides - 30min Gradient/Unriched/20210317_IO25cm_30min_NEB_Sample8_GlycoStt40K_400ng_B_Slot1-18_1_622.d	0							0	0	0	0	20210317_io25cm_30min_neb_sample8_glycostt40k_400ng_b_slot1-18_1_622.ScanId;v=1;d1=40958.40958.2				QTOF_HCD	1.042	NonReference	2	532356	5.96	500000								1 in 1
90794	sp|P11142|HSP7C_HUMAN Heat shock cognate 71 kDa protein OS=Homo sapiens GN=HSPA8 PE=1 SV=1	VQVEYKGETK	K.VQVEYKGETK.S	543000	543000		26768	26768	0	75874	8.09	s(HCT116-pre-enriched) r(2)			2								103	112	3e-06	4.4e-05	503.64	217.5		217.5	590.812	590.814	-3	0	1179.61	1179.61	-0.0035		8.1		peptide (per sample)	4	34	5406	4	1	71600	1	3854	85200	8.09		8.08		7.33	8.79	byonic_s(Sample8) r(2)	D:/Data/20210316_NEB/Glycopeptides - 30min Gradient/Unriched/byos_tmp/45min_Unriched_Samples.oNIql/byonic_s(Sample8) r(2).byrslt	D:/Data/20210316_NEB/Glycopeptides - 30min Gradient/Unriched/20210317_IO25cm_30min_NEB_Sample8_GlycoStt40K_400ng_B_Slot1-18_1_622.d	1							0	9.4e-05	0	0.00016	20210317_io25cm_30min_neb_sample8_glycostt40k_400ng_b_slot1-18_1_622.ScanId;v=1;d1=3854.3854.2				QTOF_HCD	0.959	NonReference	2	70893.6	5.2	1000000			0.09					1 in 1
104232	sp|P21333|FLNA_HUMAN Filamin-A OS=Homo sapiens GN=FLNA PE=1 SV=4	VQVQDNEGCPVEALVK	R.VQVQDNEGCPVEALVK.D	66500	66500		26772	26772	0	75885	28.94	s(HCT116-pre-enriched) r(2)			2								709	724	2.2e-14	3.2e-13	684.66	449.3		449.3	892.945	892.946	-1.04	0	1783.88	1783.88	-0.0019		28.92		peptide (per sample)	4	4	43966	4	1	11500	1	30566	171000	28.94		22.32		28.82	29.08	byonic_s(Sample8) r(2)	D:/Data/20210316_NEB/Glycopeptides - 30min Gradient/Unriched/byos_tmp/45min_Unriched_Samples.oNIql/byonic_s(Sample8) r(2).byrslt	D:/Data/20210316_NEB/Glycopeptides - 30min Gradient/Unriched/20210317_IO25cm_30min_NEB_Sample8_GlycoStt40K_400ng_B_Slot1-18_1_622.d	1							0	0	0	0	20210317_io25cm_30min_neb_sample8_glycostt40k_400ng_b_slot1-18_1_622.ScanId;v=1;d1=30566.30566.2		C9(Carbamidomethyl/57.0215)		QTOF_HCD	1.124	NonReference	2	280689	5.64	200000			0.08					1 in 1
90626	sp|P08107|HSP71_HUMAN Heat shock 70 kDa protein 1A/1B OS=Homo sapiens GN=HSPA1A PE=1 SV=5	VQVSYKGETK	K.VQVSYKGETK.A	283000	283000		26773	26773	0	75887	7.52	s(HCT116-pre-enriched) r(2)			2								103	112	5.8e-05	0.00086	391.71	197.7		197.7	569.802	569.809	-11.2	0	1137.59	1137.6	-0.0127		7.77		peptide (per sample)	4	109	4940	4	1	66800	1	3527	25300	7.52		7.31		7.01	8.05	byonic_s(Sample8) r(2)	D:/Data/20210316_NEB/Glycopeptides - 30min Gradient/Unriched/byos_tmp/45min_Unriched_Samples.oNIql/byonic_s(Sample8) r(2).byrslt	D:/Data/20210316_NEB/Glycopeptides - 30min Gradient/Unriched/20210317_IO25cm_30min_NEB_Sample8_GlycoStt40K_400ng_B_Slot1-18_1_622.d	1							0.00012	0.00041	0.00021	0.0005	20210317_io25cm_30min_neb_sample8_glycostt40k_400ng_b_slot1-18_1_622.ScanId;v=1;d1=3527.3527.2				QTOF_HCD	0.949	NonReference	2	70047.7	5.32	500000			0.05					1 in 1
91865	sp|Q02447|SP3_HUMAN Transcription factor Sp3 OS=Homo sapiens GN=SP3 PE=1 SV=3	VQVVDEEGDQQHQEGK	R.VQVVDEEGDQQHQEGK.R	736000	736000		26774	26774	1	75892	10.26	s(HCT116-pre-enriched) r(2)			3								578	593	1.2e-08	1.8e-07	510.45	346.8		346.8	608.95	608.95	-0.8	0	1823.83	1823.83	-0.0015		10.04		peptide (MS2)	4	2784	8555	4	1	95200	1	6075	120000	10.26		4.79		9.73	10.63	byonic_s(Sample8) r(2)	D:/Data/20210316_NEB/Glycopeptides - 30min Gradient/Unriched/byos_tmp/45min_Unriched_Samples.oNIql/byonic_s(Sample8) r(2).byrslt	D:/Data/20210316_NEB/Glycopeptides - 30min Gradient/Unriched/20210317_IO25cm_30min_NEB_Sample8_GlycoStt40K_400ng_B_Slot1-18_1_622.d	0							0	0	0	0	20210317_io25cm_30min_neb_sample8_glycostt40k_400ng_b_slot1-18_1_622.ScanId;v=1;d1=6075.6075.3				QTOF_HCD	0.889	NonReference	2	81914.7	4.92	2000000			0.05					1 in 1
91876	sp|Q02447|SP3_HUMAN Transcription factor Sp3 OS=Homo sapiens GN=SP3 PE=1 SV=3	VQVVDEEGDQQHQEGK	R.VQVVDEEGDQQHQEGK.R	736000	736000			26774	1	75892	10.26	s(HCT116-pre-enriched) r(2)			3								578	593	9.9e-08	1.5e-06	419.02	353.3		353.3	608.952	608.95	2.86	0	1823.83	1823.83	0.0052		10.07		peptide (MS2)	4	2784	8587	4	1	95200	1	6097	23000	10.26		4.79		9.73	10.63	byonic_s(Sample8) r(2)	D:/Data/20210316_NEB/Glycopeptides - 30min Gradient/Unriched/byos_tmp/45min_Unriched_Samples.oNIql/byonic_s(Sample8) r(2).byrslt	D:/Data/20210316_NEB/Glycopeptides - 30min Gradient/Unriched/20210317_IO25cm_30min_NEB_Sample8_GlycoStt40K_400ng_B_Slot1-18_1_622.d	0							0	0	0	0	20210317_io25cm_30min_neb_sample8_glycostt40k_400ng_b_slot1-18_1_622.ScanId;v=1;d1=6097.6097.3				QTOF_HCD	0.886	NonReference	2	81914.7	4.92	2000000								1 in 1
91458	sp|Q14204|DYHC1_HUMAN Cytoplasmic dynein 1 heavy chain 1 OS=Homo sapiens GN=DYNC1H1 PE=1 SV=5	VQYPQSQACK	K.VQYPQSQACK.M	251000	251000		26776	26776	0	75897	9.25	s(HCT116-pre-enriched) r(2)			2								625	634	3e-05	0.00045	426.95	207.8		207.8	604.791	604.79	1.92	0	1207.57	1207.57	0.0023		9.28		peptide (per sample)	4	8	7304	4	1	19400	1	5188	56700	9.25		3.36		8.65	9.64	byonic_s(Sample8) r(2)	D:/Data/20210316_NEB/Glycopeptides - 30min Gradient/Unriched/byos_tmp/45min_Unriched_Samples.oNIql/byonic_s(Sample8) r(2).byrslt	D:/Data/20210316_NEB/Glycopeptides - 30min Gradient/Unriched/20210317_IO25cm_30min_NEB_Sample8_GlycoStt40K_400ng_B_Slot1-18_1_622.d	1							0.00013	0.00017	0.00022	0.00022	20210317_io25cm_30min_neb_sample8_glycostt40k_400ng_b_slot1-18_1_622.ScanId;v=1;d1=5188.5188.2		C9(Carbamidomethyl/57.0215)		QTOF_HCD	0.952	NonReference	2	532356	5.96	500000			0.11					1 in 1
92492	sp|P12268|IMDH2_HUMAN Inosine-5'-monophosphate dehydrogenase 2 OS=Homo sapiens GN=IMPDH2 PE=1 SV=2	VRDVFEAK	R.VRDVFEAK.A	157000	157000		26778	26778	0	75902	11.1	s(HCT116-pre-enriched) r(2)			2								127	134	0.0022	0.031	445.4	104.4		104.4	482.259	482.267	-16.79	0	962.502	962.519	-0.0162		11.15		peptide (per sample)	4	150	10375	4	1	20600	1	7351	49500	11.1		17.89		10.75	11.33	byonic_s(Sample8) r(2)	D:/Data/20210316_NEB/Glycopeptides - 30min Gradient/Unriched/byos_tmp/45min_Unriched_Samples.oNIql/byonic_s(Sample8) r(2).byrslt	D:/Data/20210316_NEB/Glycopeptides - 30min Gradient/Unriched/20210317_IO25cm_30min_NEB_Sample8_GlycoStt40K_400ng_B_Slot1-18_1_622.d	1							0.00059	0.0016	0.00078	0.0021	20210317_io25cm_30min_neb_sample8_glycostt40k_400ng_b_slot1-18_1_622.ScanId;v=1;d1=7351.7351.2				QTOF_HCD	0.876	NonReference	2	55796.6	6.45	300000			0.08					1 in 1
93466	sp|Q14978|NOLC1_HUMAN Nucleolar and coiled-body phosphoprotein 1 OS=Homo sapiens GN=NOLC1 PE=1 SV=2	VREEEIEVDSR	R.VREEEIEVDSR.V	2160000	2160000		26779	26779	0	75906	13.02	s(HCT116-pre-enriched) r(2)			2								628	638	8e-16	1.1e-14	815.98	498.1		498.1	680.837	680.839	-3.11	0	1359.66	1359.66	-0.0042		12.83		peptide (MS2)	4	1820	13323	4	1	181000	1	9406	259000	13.02		15.7		11.91	13.46	byonic_s(Sample8) r(2)	D:/Data/20210316_NEB/Glycopeptides - 30min Gradient/Unriched/byos_tmp/45min_Unriched_Samples.oNIql/byonic_s(Sample8) r(2).byrslt	D:/Data/20210316_NEB/Glycopeptides - 30min Gradient/Unriched/20210317_IO25cm_30min_NEB_Sample8_GlycoStt40K_400ng_B_Slot1-18_1_622.d	0							0	0	0	0	20210317_io25cm_30min_neb_sample8_glycostt40k_400ng_b_slot1-18_1_622.ScanId;v=1;d1=9406.9406.2				QTOF_HCD	1.014	NonReference	2	73602.7	9.98	5000000			0.1					1 in 1
93496	sp|Q14978|NOLC1_HUMAN Nucleolar and coiled-body phosphoprotein 1 OS=Homo sapiens GN=NOLC1 PE=1 SV=2	VREEEIEVDSR	R.VREEEIEVDSR.V	2160000	2160000			26779	0	75906	13.02	s(HCT116-pre-enriched) r(2)			2								628	638	5e-16	7e-15	811.83	494		494	680.841	680.839	2.45	0	1359.67	1359.66	0.0033		12.87		peptide (MS2)	4	1820	13402	4	1	181000	1	9464	541000	13.02		15.7		11.91	13.46	byonic_s(Sample8) r(2)	D:/Data/20210316_NEB/Glycopeptides - 30min Gradient/Unriched/byos_tmp/45min_Unriched_Samples.oNIql/byonic_s(Sample8) r(2).byrslt	D:/Data/20210316_NEB/Glycopeptides - 30min Gradient/Unriched/20210317_IO25cm_30min_NEB_Sample8_GlycoStt40K_400ng_B_Slot1-18_1_622.d	0							0	0	0	0	20210317_io25cm_30min_neb_sample8_glycostt40k_400ng_b_slot1-18_1_622.ScanId;v=1;d1=9464.9464.2				QTOF_HCD	1.015	NonReference	2	73602.7	9.98	5000000								1 in 1
93505	sp|Q14978|NOLC1_HUMAN Nucleolar and coiled-body phosphoprotein 1 OS=Homo sapiens GN=NOLC1 PE=1 SV=2	VREEEIEVDSR	R.VREEEIEVDSR.V	2160000	2160000			26779	0	75906	13.02	s(HCT116-pre-enriched) r(2)			2								628	638	2.5e-09	3.8e-08	608.26	315		315	680.84	680.839	2.3	0	1359.67	1359.66	0.0031		12.89		peptide (MS2)	4	1820	13433	4	1	181000	1	9485	85200	13.02		15.7		11.91	13.46	byonic_s(Sample8) r(2)	D:/Data/20210316_NEB/Glycopeptides - 30min Gradient/Unriched/byos_tmp/45min_Unriched_Samples.oNIql/byonic_s(Sample8) r(2).byrslt	D:/Data/20210316_NEB/Glycopeptides - 30min Gradient/Unriched/20210317_IO25cm_30min_NEB_Sample8_GlycoStt40K_400ng_B_Slot1-18_1_622.d	0							0	0	0	0	20210317_io25cm_30min_neb_sample8_glycostt40k_400ng_b_slot1-18_1_622.ScanId;v=1;d1=9485.9485.2				QTOF_HCD	0.989	NonReference	2	73602.7	9.98	5000000								1 in 1
104833	sp|Q92922|SMRC1_HUMAN SWI/SNF complex subunit SMARCC1 OS=Homo sapiens GN=SMARCC1 PE=1 SV=3	VREEVPLELVEAHVK	R.VREEVPLELVEAHVK.K	58800	58800		26780	26780	0	75907	29.77	s(HCT116-pre-enriched) r(2)			3								725	739	4.2e-07	6.3e-06	432.29	332.2		332.2	582.995	582.996	-2.38	0	1745.96	1745.97	-0.0042		29.8		peptide (many samples)	4	694	45698	4	1	8950	1	31755	69700	29.77		36.24		29.05	29.84	byonic_s(Sample8) r(2)	D:/Data/20210316_NEB/Glycopeptides - 30min Gradient/Unriched/byos_tmp/45min_Unriched_Samples.oNIql/byonic_s(Sample8) r(2).byrslt	D:/Data/20210316_NEB/Glycopeptides - 30min Gradient/Unriched/20210317_IO25cm_30min_NEB_Sample8_GlycoStt40K_400ng_B_Slot1-18_1_622.d	1							0	0	0	0	20210317_io25cm_30min_neb_sample8_glycostt40k_400ng_b_slot1-18_1_622.ScanId;v=1;d1=31755.31755.3				QTOF_HCD	0.927	NonReference	2	122858	5.4	200000			0.08					1 in 1
93636	sp|Q86U42|PABP2_HUMAN Polyadenylate-binding protein 2 OS=Homo sapiens GN=PABPN1 PE=1 SV=3	VREMEEEAEKLK	R.VREMEEEAEKLK.E	66400	66400		26782	26782	0	75913	13.09	s(HCT116-pre-enriched) r(2)			3								126	137	1.7e-09	2.5e-08	540.47	394		394	497.587	497.589	-3.19	0	1489.74	1489.74	-0.0047		13.09		peptide (per sample)	4	719	13812	4	1	16000	1	9741	130000	13.09		17.25		12.6	13.13	byonic_s(Sample8) r(2)	D:/Data/20210316_NEB/Glycopeptides - 30min Gradient/Unriched/byos_tmp/45min_Unriched_Samples.oNIql/byonic_s(Sample8) r(2).byrslt	D:/Data/20210316_NEB/Glycopeptides - 30min Gradient/Unriched/20210317_IO25cm_30min_NEB_Sample8_GlycoStt40K_400ng_B_Slot1-18_1_622.d	1							0	0	0	0	20210317_io25cm_30min_neb_sample8_glycostt40k_400ng_b_slot1-18_1_622.ScanId;v=1;d1=9741.9741.3				QTOF_HCD	0.819	NonReference	2	32746.8	4.84	200000			0.06					1 in 1
91386	sp|P62913|RL11_HUMAN 60S ribosomal protein L11 OS=Homo sapiens GN=RPL11 PE=1 SV=2	VREYELR	K.VREYELR.K	221000	221000		26783	26783	0	75915	9.06	s(HCT116-pre-enriched) r(2)			2								89	95	0.0096	0.13	393.39	82		82	482.763	482.764	-2.64	0	963.511	963.514	-0.0025		9.15		peptide (per sample)	4	1400	7083	4	1	35600	1	5035	78700	9.06		15.91		8.51	9.16	byonic_s(Sample8) r(2)	D:/Data/20210316_NEB/Glycopeptides - 30min Gradient/Unriched/byos_tmp/45min_Unriched_Samples.oNIql/byonic_s(Sample8) r(2).byrslt	D:/Data/20210316_NEB/Glycopeptides - 30min Gradient/Unriched/20210317_IO25cm_30min_NEB_Sample8_GlycoStt40K_400ng_B_Slot1-18_1_622.d	1							0.0011	0.0041	0.0016	0.005	20210317_io25cm_30min_neb_sample8_glycostt40k_400ng_b_slot1-18_1_622.ScanId;v=1;d1=5035.5035.2				QTOF_HCD	0.875	NonReference	2	20120	10	400000			0.05					2 in 2
110158	sp|O43491-4|E41L2_HUMAN Isoform 4 of Band 4.1-like protein 2 OS=Homo sapiens GN=EPB41L2	VRPAELEQFESTIGFK	K.VRPAELEQFESTIGFK.L	115000	115000		26785	26785	1	75917	37.58	s(HCT116-pre-enriched) r(2)			3								459	474	6.2e-06	9.2e-05	336.44	181		181	617.656	617.66	-6.72	0	1849.94	1849.96	-0.0124		37.6		peptide (MS2)	4	331	61393	4	1	19300	1	42435	52700	37.58		39.5		37.03	37.72	byonic_s(Sample8) r(2)	D:/Data/20210316_NEB/Glycopeptides - 30min Gradient/Unriched/byos_tmp/45min_Unriched_Samples.oNIql/byonic_s(Sample8) r(2).byrslt	D:/Data/20210316_NEB/Glycopeptides - 30min Gradient/Unriched/20210317_IO25cm_30min_NEB_Sample8_GlycoStt40K_400ng_B_Slot1-18_1_622.d	0							6.8e-05	0.00014	0.00015	0.00023	20210317_io25cm_30min_neb_sample8_glycostt40k_400ng_b_slot1-18_1_622.ScanId;v=1;d1=42435.42435.3				QTOF_HCD	0.838	NonReference	2	95535.3	5.45	300000			0.07					1 in 1
110170	sp|O43491-4|E41L2_HUMAN Isoform 4 of Band 4.1-like protein 2 OS=Homo sapiens GN=EPB41L2	VRPAELEQFESTIGFK	K.VRPAELEQFESTIGFK.L	115000	115000			26785	1	75917	37.58	s(HCT116-pre-enriched) r(2)			3								459	474	0.0056	0.076	268.01	104		104	617.656	617.66	-6.72	0	1849.94	1849.96	-0.0124		37.61		peptide (MS2)	4	331	61415	4	1	19300	1	42452	119000	37.58		39.5		37.03	37.72	byonic_s(Sample8) r(2)	D:/Data/20210316_NEB/Glycopeptides - 30min Gradient/Unriched/byos_tmp/45min_Unriched_Samples.oNIql/byonic_s(Sample8) r(2).byrslt	D:/Data/20210316_NEB/Glycopeptides - 30min Gradient/Unriched/20210317_IO25cm_30min_NEB_Sample8_GlycoStt40K_400ng_B_Slot1-18_1_622.d	0							0.00074	0.0025	0.00015	0.00023	20210317_io25cm_30min_neb_sample8_glycostt40k_400ng_b_slot1-18_1_622.ScanId;v=1;d1=42452.42452.3				QTOF_HCD	0.846	NonReference	2	95535.3	5.45	300000								1 in 1
92332	sp|P82930|RT34_HUMAN 28S ribosomal protein S34, mitochondrial OS=Homo sapiens GN=MRPS34 PE=1 SV=2	VRPDYTAQNLDHGK	R.VRPDYTAQNLDHGK.A	146000	146000		26789	26789	0	75925	10.91	s(HCT116-pre-enriched) r(2)			3								100	113	3.8e-08	5.6e-07	490.69	351		351	538.607	538.606	2.27	0	1612.8	1612.8	0.0037		10.92		peptide (per sample)	4	2769	9964	4	1	37900	1	7068	192000	10.91		12.65		10.38	11.1	byonic_s(Sample8) r(2)	D:/Data/20210316_NEB/Glycopeptides - 30min Gradient/Unriched/byos_tmp/45min_Unriched_Samples.oNIql/byonic_s(Sample8) r(2).byrslt	D:/Data/20210316_NEB/Glycopeptides - 30min Gradient/Unriched/20210317_IO25cm_30min_NEB_Sample8_GlycoStt40K_400ng_B_Slot1-18_1_622.d	1							0	0	0	0	20210317_io25cm_30min_neb_sample8_glycostt40k_400ng_b_slot1-18_1_622.ScanId;v=1;d1=7068.7068.3				QTOF_HCD	0.878	NonReference	2	25650.3	10.35	400000			0.05					1 in 1
91619	sp|P84103|SRSF3_HUMAN Serine/arginine-rich splicing factor 3 OS=Homo sapiens GN=SRSF3 PE=1 SV=1	VRVELSNGEK	R.VRVELSNGEK.R	407000	407000		26791	26791	0	75933	9.8	s(HCT116-pre-enriched) r(2)			2								76	85	2.9e-07	4.4e-06	590.57	237.3		237.3	565.805	565.812	-11.82	0	1129.6	1129.61	-0.0134		9.57		peptide (per sample)	4	763	7784	4	1	74400	1	5526	122000	9.8		14.13		9.02	10.31	byonic_s(Sample8) r(2)	D:/Data/20210316_NEB/Glycopeptides - 30min Gradient/Unriched/byos_tmp/45min_Unriched_Samples.oNIql/byonic_s(Sample8) r(2).byrslt	D:/Data/20210316_NEB/Glycopeptides - 30min Gradient/Unriched/20210317_IO25cm_30min_NEB_Sample8_GlycoStt40K_400ng_B_Slot1-18_1_622.d	1							0	0	0	0	20210317_io25cm_30min_neb_sample8_glycostt40k_400ng_b_slot1-18_1_622.ScanId;v=1;d1=5526.5526.2				QTOF_HCD	0.948	NonReference	2	19197.3	12.12	800000			0.06					1 in 1
92769	sp|P84103|SRSF3_HUMAN Serine/arginine-rich splicing factor 3 OS=Homo sapiens GN=SRSF3 PE=1 SV=1	VRVELSNGEK	R.VRVELSnGEK.R	744000	744000	64.641	26790	26790	0	75929	11.65	s(HCT116-pre-enriched) r(2)	N7(Deamidated/0.9840)	N	2				Deamidated/0.9840	431	82	7	76	85	3.5e-09	5.1e-08	638.6	239.8		239.8	566.306	566.304	2.89	0	1130.6	1130.59	0.0033	1.85	11.65		peptide (per sample)	4	763	11215	4	1	90400	1	7943	247000	11.65	9.8	14.13	14.13	11.58	12.02	byonic_s(Sample8) r(2)	D:/Data/20210316_NEB/Glycopeptides - 30min Gradient/Unriched/byos_tmp/45min_Unriched_Samples.oNIql/byonic_s(Sample8) r(2).byrslt	D:/Data/20210316_NEB/Glycopeptides - 30min Gradient/Unriched/20210317_IO25cm_30min_NEB_Sample8_GlycoStt40K_400ng_B_Slot1-18_1_622.d	1							0	0	0	0	20210317_io25cm_30min_neb_sample8_glycostt40k_400ng_b_slot1-18_1_622.ScanId;v=1;d1=7943.7943.2				QTOF_HCD	0.948	NonReference	2	19197.3	12.12	1000000			0.07					1 in 1
91490	sp|P84103|SRSF3_HUMAN Serine/arginine-rich splicing factor 3 OS=Homo sapiens GN=SRSF3 PE=1 SV=1	VRVELSNGEKR	R.VRVELSnGEKR.S	363000	363000		26792	26792	0	75934	10.29	s(HCT116-pre-enriched) r(2)	N7(Deamidated/0.9840)	N	2				Deamidated/0.9840	431	82	7	76	86	0.28	0.86	297.43	72.2		72.2	644.355	644.354	0.61	0	1286.69	1286.69	0.0008		9.35		peptide (many samples)	4	763	7419	4	1	26200	1	5271	16400	10.29		12.87		9.32	10.4	byonic_s(Sample8) r(2)	D:/Data/20210316_NEB/Glycopeptides - 30min Gradient/Unriched/byos_tmp/45min_Unriched_Samples.oNIql/byonic_s(Sample8) r(2).byrslt	D:/Data/20210316_NEB/Glycopeptides - 30min Gradient/Unriched/20210317_IO25cm_30min_NEB_Sample8_GlycoStt40K_400ng_B_Slot1-18_1_622.d	1							0.0063	0.064	0.0096	0.092	20210317_io25cm_30min_neb_sample8_glycostt40k_400ng_b_slot1-18_1_622.ScanId;v=1;d1=5271.5271.2				QTOF_HCD	0.977	NonReference	2	19197.3	12.12	700000			0.06					1 in 1
98394	sp|Q16629|SRSF7_HUMAN Serine/arginine-rich splicing factor 7 OS=Homo sapiens GN=SRSF7 PE=1 SV=1	VRVELSTGMPR	R.VRVELSTGMPR.R	81200	81200		26793	26793	0	75936	20.43	s(HCT116-pre-enriched) r(2)			2								77	87	0.00041	0.006	513.82	193.2		193.2	622.837	622.843	-8.95	0	1243.66	1243.67	-0.0111		20.46		peptide (per sample)	4	2267	27474	4	1	16000	1	19187	54400	20.43		22.07		20.01	20.5	byonic_s(Sample8) r(2)	D:/Data/20210316_NEB/Glycopeptides - 30min Gradient/Unriched/byos_tmp/45min_Unriched_Samples.oNIql/byonic_s(Sample8) r(2).byrslt	D:/Data/20210316_NEB/Glycopeptides - 30min Gradient/Unriched/20210317_IO25cm_30min_NEB_Sample8_GlycoStt40K_400ng_B_Slot1-18_1_622.d	1							0.00032	0.00076	0.00055	0.001	20210317_io25cm_30min_neb_sample8_glycostt40k_400ng_b_slot1-18_1_622.ScanId;v=1;d1=19187.19187.2				QTOF_HCD	0.97	NonReference	2	27362.3	12.3	200000			0.06					1 in 1
90142	sp|O00303|EIF3F_HUMAN Eukaryotic translation initiation factor 3 subunit F OS=Homo sapiens GN=EIF3F PE=1 SV=1	VSADNTVGR	K.VSADNTVGR.F	430000	430000		26794	26794	0	75940	6.48	s(HCT116-pre-enriched) r(2)			2								298	306	0.17	0.75	299.86	59.5		59.5	459.733	459.736	-6.46	0	917.451	917.457	-0.0059		6.4		peptide (MS2)	4	924	3494	4	1	24600	1	2526	71600	6.48		6.77		5.38	6.6	byonic_s(Sample8) r(2)	D:/Data/20210316_NEB/Glycopeptides - 30min Gradient/Unriched/byos_tmp/45min_Unriched_Samples.oNIql/byonic_s(Sample8) r(2).byrslt	D:/Data/20210316_NEB/Glycopeptides - 30min Gradient/Unriched/20210317_IO25cm_30min_NEB_Sample8_GlycoStt40K_400ng_B_Slot1-18_1_622.d	0							0.0042	0.031	0.00074	0.0015	20210317_io25cm_30min_neb_sample8_glycostt40k_400ng_b_slot1-18_1_622.ScanId;v=1;d1=2526.2526.2				QTOF_HCD	0.789	NonReference	2	37561.6	5.09	700000			0.14					1 in 1
90147	sp|O00303|EIF3F_HUMAN Eukaryotic translation initiation factor 3 subunit F OS=Homo sapiens GN=EIF3F PE=1 SV=1	VSADNTVGR	K.VSADNTVGR.F	430000	430000			26794	0	75940	6.48	s(HCT116-pre-enriched) r(2)			2								298	306	0.0012	0.017	352.53	122		122	459.735	459.736	-0.65	0	917.456	917.457	-0.0006		6.42		peptide (MS2)	4	924	3510	4	1	24600	1	2538	118000	6.48		6.77		5.38	6.6	byonic_s(Sample8) r(2)	D:/Data/20210316_NEB/Glycopeptides - 30min Gradient/Unriched/byos_tmp/45min_Unriched_Samples.oNIql/byonic_s(Sample8) r(2).byrslt	D:/Data/20210316_NEB/Glycopeptides - 30min Gradient/Unriched/20210317_IO25cm_30min_NEB_Sample8_GlycoStt40K_400ng_B_Slot1-18_1_622.d	0							0.00048	0.0011	0.00074	0.0015	20210317_io25cm_30min_neb_sample8_glycostt40k_400ng_b_slot1-18_1_622.ScanId;v=1;d1=2538.2538.2				QTOF_HCD	0.784	NonReference	2	37561.6	5.09	700000								1 in 1
101857	sp|Q9UJX6|ANC2_HUMAN Anaphase-promoting complex subunit 2 OS=Homo sapiens GN=ANAPC2 PE=1 SV=1	VSAEAVTTTLHQVTR	R.VSAEAVTTTLHQVTR.E	16800	16800		26795	26795	0	75944	25.23	s(HCT116-pre-enriched) r(2)			2								256	270	3.6e-12	5.3e-11	621.45	382.6		382.6	806.928	806.936	-10.68	0	1611.84	1611.86	-0.0172		25.25		peptide (per sample)	4	2060	36683	4	1	6140	1	25606	18600	25.23		23.37		24.76	25.27	byonic_s(Sample8) r(2)	D:/Data/20210316_NEB/Glycopeptides - 30min Gradient/Unriched/byos_tmp/45min_Unriched_Samples.oNIql/byonic_s(Sample8) r(2).byrslt	D:/Data/20210316_NEB/Glycopeptides - 30min Gradient/Unriched/20210317_IO25cm_30min_NEB_Sample8_GlycoStt40K_400ng_B_Slot1-18_1_622.d	1							0	0	0	0	20210317_io25cm_30min_neb_sample8_glycostt40k_400ng_b_slot1-18_1_622.ScanId;v=1;d1=25606.25606.2				QTOF_HCD	1.154	NonReference	2	93813.4	4.94	40000			0.04					1 in 1
107854	sp|O60610|DIAP1_HUMAN Protein diaphanous homolog 1 OS=Homo sapiens GN=DIAPH1 PE=1 SV=2	VSAENLQK	R.VSAENLQK.N	800000	800000		26796	26796	0	75945	34.2	s(HCT116-pre-enriched) r(2)			1								1050	1057	0.54	0.95	256.04	4		4	888.478	888.479	-0.65	0	887.471	887.471	-0.0006		34.24		peptide (many samples)	4	471	54604	4	1	172000	1	37783	12700	34.2		10.39		33.43	34.41	byonic_s(Sample8) r(2)	D:/Data/20210316_NEB/Glycopeptides - 30min Gradient/Unriched/byos_tmp/45min_Unriched_Samples.oNIql/byonic_s(Sample8) r(2).byrslt	D:/Data/20210316_NEB/Glycopeptides - 30min Gradient/Unriched/20210317_IO25cm_30min_NEB_Sample8_GlycoStt40K_400ng_B_Slot1-18_1_622.d	1							0.013	0.1	0.023	0.14	20210317_io25cm_30min_neb_sample8_glycostt40k_400ng_b_slot1-18_1_622.ScanId;v=1;d1=37783.37783.1				QTOF_HCD	1.179	NonReference	2	141334	5.14	1000000			0.06					1 in 1
111435	sp|P08107|HSP71_HUMAN Heat shock 70 kDa protein 1A/1B OS=Homo sapiens GN=HSPA1A PE=1 SV=5	VSAKNALESYAFNMKSAVEDEGLK	R.VSAKNALESYAFNMKSAVEDEGLK.G	237000	237000		26798	26798	1	75947	39.28	s(HCT116-pre-enriched) r(2)			3								536	559	0.3	0.87	173.51	90.8		90.8	867.764	867.767	-3.91	0	2600.27	2600.28	-0.0102		39.32		peptide (many samples)	4	109	64986	4	1	49700	1	44843	79900	39.28		37.96		38.67	39.65	byonic_s(Sample8) r(2)	D:/Data/20210316_NEB/Glycopeptides - 30min Gradient/Unriched/byos_tmp/45min_Unriched_Samples.oNIql/byonic_s(Sample8) r(2).byrslt	D:/Data/20210316_NEB/Glycopeptides - 30min Gradient/Unriched/20210317_IO25cm_30min_NEB_Sample8_GlycoStt40K_400ng_B_Slot1-18_1_622.d	1							0.007	0.075	0.011	0.11	20210317_io25cm_30min_neb_sample8_glycostt40k_400ng_b_slot1-18_1_622.ScanId;v=1;d1=44843.44843.3				QTOF_HCD	0.987	NonReference	2	70047.7	5.32	800000			0.06					1 in 1
114502	sp|Q13561|DCTN2_HUMAN Dynactin subunit 2 OS=Homo sapiens GN=DCTN2 PE=1 SV=4	VSALDLAVLDQVEAR	K.VSALDLAVLDQVEAR.L	336000	336000		26799	26799	0	75951	43.68	s(HCT116-pre-enriched) r(2)			2								268	282	6e-16	8.8e-15	710.79	411.4		411.4	799.938	799.941	-3.12	0	1597.86	1597.87	-0.005		43.66		peptide (per sample)	4	417	73972	4	1	53200	1	50849	202000	43.68		40.63		43.47	44.36	byonic_s(Sample8) r(2)	D:/Data/20210316_NEB/Glycopeptides - 30min Gradient/Unriched/byos_tmp/45min_Unriched_Samples.oNIql/byonic_s(Sample8) r(2).byrslt	D:/Data/20210316_NEB/Glycopeptides - 30min Gradient/Unriched/20210317_IO25cm_30min_NEB_Sample8_GlycoStt40K_400ng_B_Slot1-18_1_622.d	1							0	0	0	0	20210317_io25cm_30min_neb_sample8_glycostt40k_400ng_b_slot1-18_1_622.ScanId;v=1;d1=50849.50849.2				QTOF_HCD	1.138	NonReference	2	44100.5	4.92	900000			0.07					1 in 1
114524	sp|Q13561|DCTN2_HUMAN Dynactin subunit 2 OS=Homo sapiens GN=DCTN2 PE=1 SV=4	VSALDLAVLDQVEAR	K.VSALDLAVLDQVEAR.L	49000	49000		26799	26799	0	75954	43.68	s(HCT116-pre-enriched) r(2)			3								268	282	1.4e-12	2e-11	606.83	367.1		367.1	533.628	533.63	-3.34	0	1597.86	1597.87	-0.0053		43.68		peptide (per sample)	4	417	74035	4	1	9680	1	50890	43400	43.68		40.63		43.59	43.78	byonic_s(Sample8) r(2)	D:/Data/20210316_NEB/Glycopeptides - 30min Gradient/Unriched/byos_tmp/45min_Unriched_Samples.oNIql/byonic_s(Sample8) r(2).byrslt	D:/Data/20210316_NEB/Glycopeptides - 30min Gradient/Unriched/20210317_IO25cm_30min_NEB_Sample8_GlycoStt40K_400ng_B_Slot1-18_1_622.d	1							0	0	0	0	20210317_io25cm_30min_neb_sample8_glycostt40k_400ng_b_slot1-18_1_622.ScanId;v=1;d1=50890.50890.3				QTOF_HCD	0.874	NonReference	2	44100.5	4.92	100000			0.07					1 in 1
94461	sp|Q13085-2|ACACA_HUMAN Isoform 2 of Acetyl-CoA carboxylase 1 OS=Homo sapiens GN=ACACA	VSALNSVHCEHVEDEGESR	R.VSALNSVHCEHVEDEGESR.Y	26700	26700		26800	26800	1	75956	14.31	s(HCT116-pre-enriched) r(2)			3								1703	1721	3.9e-10	5.8e-09	530.4	507.9		507.9	718.655	718.655	-0.03	0	2152.94	2152.94	-0.0001		14.35		peptide (per sample)	4	3957	16113	4	1	6110	1	11353	21100	14.31		15.81		13.78	14.62	byonic_s(Sample8) r(2)	D:/Data/20210316_NEB/Glycopeptides - 30min Gradient/Unriched/byos_tmp/45min_Unriched_Samples.oNIql/byonic_s(Sample8) r(2).byrslt	D:/Data/20210316_NEB/Glycopeptides - 30min Gradient/Unriched/20210317_IO25cm_30min_NEB_Sample8_GlycoStt40K_400ng_B_Slot1-18_1_622.d	1							0	0	0	0	20210317_io25cm_30min_neb_sample8_glycostt40k_400ng_b_slot1-18_1_622.ScanId;v=1;d1=11353.11353.3		C9(Carbamidomethyl/57.0215)		QTOF_HCD	0.987	NonReference	2	259655	6.12	80000			0.06					2 in 2
109202	sp|Q86XR7-2|TCAM2_HUMAN Isoform 2 of TIR domain-containing adapter molecule 2 OS=Homo sapiens GN=TICAM2	VSALTQMESACVSIHEALK	R.VSALTQMESACVSIHEALK.S	21100	21100		26801	26801	1	75958	36.24	s(HCT116-pre-enriched) r(2)			2								141	159	1e-16	1.8e-15	762.44	595.6		595.6	1037.52	1037.52	-1.27	0	2073.02	2073.02	-0.0026		36.26		peptide (per sample)	4	1511	58648	4	1	3060	1	40576	106000	36.24		38.28		36.12	36.4	byonic_s(Sample8) r(2)	D:/Data/20210316_NEB/Glycopeptides - 30min Gradient/Unriched/byos_tmp/45min_Unriched_Samples.oNIql/byonic_s(Sample8) r(2).byrslt	D:/Data/20210316_NEB/Glycopeptides - 30min Gradient/Unriched/20210317_IO25cm_30min_NEB_Sample8_GlycoStt40K_400ng_B_Slot1-18_1_622.d	1							0	0	0	0	20210317_io25cm_30min_neb_sample8_glycostt40k_400ng_b_slot1-18_1_622.ScanId;v=1;d1=40576.40576.2		C11(Carbamidomethyl/57.0215)		QTOF_HCD	1.365	NonReference	2	46164.3	4.84	60000			0.08					1 in 1
109206	sp|Q86XR7-2|TCAM2_HUMAN Isoform 2 of TIR domain-containing adapter molecule 2 OS=Homo sapiens GN=TICAM2	VSALTQMESACVSIHEALK	R.VSALTQMESACVSIHEALK.S	2290000	2290000		26801	26801	1	75962	37.1	s(HCT116-pre-enriched) r(2)			3								141	159	1.7e-11	2.5e-10	551.52	443.8		443.8	692.014	692.015	-2	0	2073.02	2073.02	-0.0041		36.26		peptide (per sample)	4	1511	58655	4	1	78700	1	40581	161000	37.1		38.28		35.57	37.82	byonic_s(Sample8) r(2)	D:/Data/20210316_NEB/Glycopeptides - 30min Gradient/Unriched/byos_tmp/45min_Unriched_Samples.oNIql/byonic_s(Sample8) r(2).byrslt	D:/Data/20210316_NEB/Glycopeptides - 30min Gradient/Unriched/20210317_IO25cm_30min_NEB_Sample8_GlycoStt40K_400ng_B_Slot1-18_1_622.d	1							0	0	0	0	20210317_io25cm_30min_neb_sample8_glycostt40k_400ng_b_slot1-18_1_622.ScanId;v=1;d1=40581.40581.3		C11(Carbamidomethyl/57.0215)		QTOF_HCD	1.001	NonReference	2	46164.3	4.84	7000000			0.1					1 in 1
93412	sp|Q09666|AHNK_HUMAN Neuroblast differentiation-associated protein AHNAK OS=Homo sapiens GN=AHNAK PE=1 SV=2	VSAPEVSVGHK	R.VSAPEVSVGHK.G	471000	471000		26803	26803	0	75967	12.79	s(HCT116-pre-enriched) r(2)			2								331	341	2e-06	3e-05	388.45	193.8		193.8	555.303	555.301	3	0	1108.59	1108.59	0.0033		12.75		peptide (per sample)	4	2	13176	4	1	42800	1	9304	24800	12.79		10.58		11.98	13.18	byonic_s(Sample8) r(2)	D:/Data/20210316_NEB/Glycopeptides - 30min Gradient/Unriched/byos_tmp/45min_Unriched_Samples.oNIql/byonic_s(Sample8) r(2).byrslt	D:/Data/20210316_NEB/Glycopeptides - 30min Gradient/Unriched/20210317_IO25cm_30min_NEB_Sample8_GlycoStt40K_400ng_B_Slot1-18_1_622.d	1							0	9.5e-05	0	0.00016	20210317_io25cm_30min_neb_sample8_glycostt40k_400ng_b_slot1-18_1_622.ScanId;v=1;d1=9304.9304.2				QTOF_HCD	0.937	NonReference	2	629089	5.72	900000			0.1					1 in 1
106344	sp|O75955|FLOT1_HUMAN Flotillin-1 OS=Homo sapiens GN=FLOT1 PE=1 SV=3	VSAQYLSEIEMAK	K.VSAQYLSEIEMAK.A	325000	325000		26804	26804	0	75971	32	s(HCT116-pre-enriched) r(2)			2								199	211	0.0056	0.013	340.18	145.9		145.9	734.873	734.871	2.07	0	1467.73	1467.73	0.003		32		peptide (per sample)	4	1434	50088	4	1	14900	1	34729	67500	32		29.66		30.63	32.16	byonic_s(Sample8) r(2)	D:/Data/20210316_NEB/Glycopeptides - 30min Gradient/Unriched/byos_tmp/45min_Unriched_Samples.oNIql/byonic_s(Sample8) r(2).byrslt	D:/Data/20210316_NEB/Glycopeptides - 30min Gradient/Unriched/20210317_IO25cm_30min_NEB_Sample8_GlycoStt40K_400ng_B_Slot1-18_1_622.d	1							0.00074	0.00099	0.0011	0.0012	20210317_io25cm_30min_neb_sample8_glycostt40k_400ng_b_slot1-18_1_622.ScanId;v=1;d1=34729.34729.2				QTOF_HCD	1.059	NonReference	2	47351	7.3	800000			0.07					1 in 1
114202	sp|P02786|TFR1_HUMAN Transferrin receptor protein 1 OS=Homo sapiens GN=TFRC PE=1 SV=2	VSASPLLYTLIEK	K.VSASPLLYTLIEK.T	327000	327000		26805	26805	0	75975	43.27	s(HCT116-pre-enriched) r(2)			2								496	508	1.2e-07	1.8e-06	546.02	179.8		179.8	717.409	717.416	-9.42	0	1432.8	1432.82	-0.0135		43.24		peptide (per sample)	4	288	73084	4	1	45700	1	50262	165000	43.27		41.92		42.92	43.34	byonic_s(Sample8) r(2)	D:/Data/20210316_NEB/Glycopeptides - 30min Gradient/Unriched/byos_tmp/45min_Unriched_Samples.oNIql/byonic_s(Sample8) r(2).byrslt	D:/Data/20210316_NEB/Glycopeptides - 30min Gradient/Unriched/20210317_IO25cm_30min_NEB_Sample8_GlycoStt40K_400ng_B_Slot1-18_1_622.d	1							0	0	0	0	20210317_io25cm_30min_neb_sample8_glycostt40k_400ng_b_slot1-18_1_622.ScanId;v=1;d1=50262.50262.2				QTOF_HCD	1.035	NonReference	2	84862.7	6.16	800000			0.1					1 in 1
92450	sp|Q7Z434|MAVS_HUMAN Mitochondrial antiviral-signaling protein OS=Homo sapiens GN=MAVS PE=1 SV=2	VSASTVPTDGSSR	K.VSASTVPTDGSSR.N	1180000	1180000		26806	26806	0	75976	10.61	s(HCT116-pre-enriched) r(2)			2								372	384	2.2e-07	3.3e-06	484.28	270.2		270.2	632.319	632.312	10.46	0	1262.62	1262.61	0.0132		11.09		peptide (many samples)	4	1530	10273	4	1	73200	1	7280	90600	10.61		6.32		9.87	11.54	byonic_s(Sample8) r(2)	D:/Data/20210316_NEB/Glycopeptides - 30min Gradient/Unriched/byos_tmp/45min_Unriched_Samples.oNIql/byonic_s(Sample8) r(2).byrslt	D:/Data/20210316_NEB/Glycopeptides - 30min Gradient/Unriched/20210317_IO25cm_30min_NEB_Sample8_GlycoStt40K_400ng_B_Slot1-18_1_622.d	1							0	0	0	0	20210317_io25cm_30min_neb_sample8_glycostt40k_400ng_b_slot1-18_1_622.ScanId;v=1;d1=7280.7280.2				QTOF_HCD	0.948	NonReference	2	56517.6	5.21	2000000			0.08					1 in 1
118036	sp|P62879|GBB2_HUMAN Guanine nucleotide-binding protein G(I)/G(S)/G(T) subunit beta-2 OS=Homo sapiens GN=GNB2 PE=1 SV=3	VSCLGVTDDGMAVATGSWDSFLK	R.VSCLGVTDDGMAVATGSWDSFLK.I	24700	24700		26807	26807	1	75979	49.04	s(HCT116-pre-enriched) r(2)			2								315	337	4e-16	6.5e-15	784.72	568.3		568.3	1208.56	1208.56	0.97	0	2415.11	2415.11	0.0023		49.01		peptide (MS2)	4	1002	85538	4	1	3740	1	58338	105000	49.04		47.66		48.93	49.25	byonic_s(Sample8) r(2)	D:/Data/20210316_NEB/Glycopeptides - 30min Gradient/Unriched/byos_tmp/45min_Unriched_Samples.oNIql/byonic_s(Sample8) r(2).byrslt	D:/Data/20210316_NEB/Glycopeptides - 30min Gradient/Unriched/20210317_IO25cm_30min_NEB_Sample8_GlycoStt40K_400ng_B_Slot1-18_1_622.d	0							0	0	0	0	20210317_io25cm_30min_neb_sample8_glycostt40k_400ng_b_slot1-18_1_622.ScanId;v=1;d1=58338.58338.2		C3(Carbamidomethyl/57.0215)		QTOF_HCD	1.347	NonReference	2	37318.7	5.54	80000			0.12					2 in 2
118052	sp|P62879|GBB2_HUMAN Guanine nucleotide-binding protein G(I)/G(S)/G(T) subunit beta-2 OS=Homo sapiens GN=GNB2 PE=1 SV=3	VSCLGVTDDGMAVATGSWDSFLK	R.VSCLGVTDDGMAVATGSWDSFLK.I	24700	24700			26807	1	75979	49.04	s(HCT116-pre-enriched) r(2)			2								315	337	1e-14	1.5e-13	736.58	561.8		561.8	1208.56	1208.56	-2.99	0	2415.1	2415.11	-0.0072		49.05		peptide (MS2)	4	1002	85617	4	1	3740	1	58389	50900	49.04		47.66		48.93	49.25	byonic_s(Sample8) r(2)	D:/Data/20210316_NEB/Glycopeptides - 30min Gradient/Unriched/byos_tmp/45min_Unriched_Samples.oNIql/byonic_s(Sample8) r(2).byrslt	D:/Data/20210316_NEB/Glycopeptides - 30min Gradient/Unriched/20210317_IO25cm_30min_NEB_Sample8_GlycoStt40K_400ng_B_Slot1-18_1_622.d	0							0	0	0	0	20210317_io25cm_30min_neb_sample8_glycostt40k_400ng_b_slot1-18_1_622.ScanId;v=1;d1=58389.58389.2		C3(Carbamidomethyl/57.0215)		QTOF_HCD	1.344	NonReference	2	37318.7	5.54	80000								2 in 2
118055	sp|P62879|GBB2_HUMAN Guanine nucleotide-binding protein G(I)/G(S)/G(T) subunit beta-2 OS=Homo sapiens GN=GNB2 PE=1 SV=3	VSCLGVTDDGMAVATGSWDSFLK	R.VSCLGVTDDGMAVATGSWDSFLK.I	24700	24700			26807	1	75979	49.04	s(HCT116-pre-enriched) r(2)			2								315	337	6.8e-15	1e-13	742.54	557.6		557.6	1208.56	1208.56	-2.99	0	2415.1	2415.11	-0.0072		49.06		peptide (MS2)	4	1002	85635	4	1	3740	1	58400	62900	49.04		47.66		48.93	49.25	byonic_s(Sample8) r(2)	D:/Data/20210316_NEB/Glycopeptides - 30min Gradient/Unriched/byos_tmp/45min_Unriched_Samples.oNIql/byonic_s(Sample8) r(2).byrslt	D:/Data/20210316_NEB/Glycopeptides - 30min Gradient/Unriched/20210317_IO25cm_30min_NEB_Sample8_GlycoStt40K_400ng_B_Slot1-18_1_622.d	0							0	0	0	0	20210317_io25cm_30min_neb_sample8_glycostt40k_400ng_b_slot1-18_1_622.ScanId;v=1;d1=58400.58400.2		C3(Carbamidomethyl/57.0215)		QTOF_HCD	1.344	NonReference	2	37318.7	5.54	80000								2 in 2
118031	sp|P62879|GBB2_HUMAN Guanine nucleotide-binding protein G(I)/G(S)/G(T) subunit beta-2 OS=Homo sapiens GN=GNB2 PE=1 SV=3	VSCLGVTDDGMAVATGSWDSFLK	R.VSCLGVTDDGMAVATGSWDSFLK.I	493000	493000		26807	26807	1	75983	49.25	s(HCT116-pre-enriched) r(2)			3								315	337	3.1e-11	4.5e-10	594.6	476.1		476.1	806.051	806.043	9.2	0	2415.13	2415.11	0.0222		49.01		peptide (MS2)	4	1002	85523	4	1	41300	1	58329	154000	49.25		47.66		48.21	50.53	byonic_s(Sample8) r(2)	D:/Data/20210316_NEB/Glycopeptides - 30min Gradient/Unriched/byos_tmp/45min_Unriched_Samples.oNIql/byonic_s(Sample8) r(2).byrslt	D:/Data/20210316_NEB/Glycopeptides - 30min Gradient/Unriched/20210317_IO25cm_30min_NEB_Sample8_GlycoStt40K_400ng_B_Slot1-18_1_622.d	0							0	0	0	0	20210317_io25cm_30min_neb_sample8_glycostt40k_400ng_b_slot1-18_1_622.ScanId;v=1;d1=58329.58329.3		C3(Carbamidomethyl/57.0215)		QTOF_HCD	1.087	NonReference	2	37318.7	5.54	2000000			0.07					2 in 2
118038	sp|P62879|GBB2_HUMAN Guanine nucleotide-binding protein G(I)/G(S)/G(T) subunit beta-2 OS=Homo sapiens GN=GNB2 PE=1 SV=3	VSCLGVTDDGMAVATGSWDSFLK	R.VSCLGVTDDGMAVATGSWDSFLK.I	493000	493000			26807	1	75983	49.25	s(HCT116-pre-enriched) r(2)			3								315	337	1.4e-09	2e-08	551.21	417.9		417.9	806.051	806.043	9.2	0	2415.13	2415.11	0.0222		49.02		peptide (MS2)	4	1002	85558	4	1	41300	1	58350	164000	49.25		47.66		48.21	50.53	byonic_s(Sample8) r(2)	D:/Data/20210316_NEB/Glycopeptides - 30min Gradient/Unriched/byos_tmp/45min_Unriched_Samples.oNIql/byonic_s(Sample8) r(2).byrslt	D:/Data/20210316_NEB/Glycopeptides - 30min Gradient/Unriched/20210317_IO25cm_30min_NEB_Sample8_GlycoStt40K_400ng_B_Slot1-18_1_622.d	0							0	0	0	0	20210317_io25cm_30min_neb_sample8_glycostt40k_400ng_b_slot1-18_1_622.ScanId;v=1;d1=58350.58350.3		C3(Carbamidomethyl/57.0215)		QTOF_HCD	1.087	NonReference	2	37318.7	5.54	2000000								2 in 2
95286	sp|P40121|CAPG_HUMAN Macrophage-capping protein OS=Homo sapiens GN=CAPG PE=1 SV=2	VSDATGQMNLTK	K.VSDATGQMNLTK.V	244000	244000		26808	26808	0	75987	15.59	s(HCT116-pre-enriched) r(2)			2								254	265	1.9e-08	2.8e-07	503.27	321		321	632.814	632.814	0.81	0	1263.61	1263.61	0.001		15.58		peptide (per sample)	4	459	18440	4	1	60000	1	12956	192000	15.59		16.42		15.24	15.77	byonic_s(Sample8) r(2)	D:/Data/20210316_NEB/Glycopeptides - 30min Gradient/Unriched/byos_tmp/45min_Unriched_Samples.oNIql/byonic_s(Sample8) r(2).byrslt	D:/Data/20210316_NEB/Glycopeptides - 30min Gradient/Unriched/20210317_IO25cm_30min_NEB_Sample8_GlycoStt40K_400ng_B_Slot1-18_1_622.d	1							0	0	0	0	20210317_io25cm_30min_neb_sample8_glycostt40k_400ng_b_slot1-18_1_622.ScanId;v=1;d1=12956.12956.2				QTOF_HCD	0.963	NonReference	2	38366.1	5.77	500000			0.05					1 in 1
96968	sp|O95218|ZRAB2_HUMAN Zinc finger Ran-binding domain-containing protein 2 OS=Homo sapiens GN=ZRANB2 PE=1 SV=2	VSDGDWICPDKK	R.VSDGDWICPDKK.C	1450000	1450000		26809	26809	0	75988	18.14	s(HCT116-pre-enriched) r(2)			2								8	19	1e-06	1.5e-05	473.7	271.9		271.9	710.337	710.332	6.05	0	1418.66	1418.65	0.0086		18.17		peptide (many samples)	4	4014	23195	4	1	196000	1	16263	21700	18.14		17.39		17.79	18.48	byonic_s(Sample8) r(2)	D:/Data/20210316_NEB/Glycopeptides - 30min Gradient/Unriched/byos_tmp/45min_Unriched_Samples.oNIql/byonic_s(Sample8) r(2).byrslt	D:/Data/20210316_NEB/Glycopeptides - 30min Gradient/Unriched/20210317_IO25cm_30min_NEB_Sample8_GlycoStt40K_400ng_B_Slot1-18_1_622.d	1							0	0	0	0	20210317_io25cm_30min_neb_sample8_glycostt40k_400ng_b_slot1-18_1_622.ScanId;v=1;d1=16263.16263.2		C8(Carbamidomethyl/57.0215)		QTOF_HCD	1.03	NonReference	2	37268	10.46	3000000			0.09					1 in 1
96944	sp|O95218|ZRAB2_HUMAN Zinc finger Ran-binding domain-containing protein 2 OS=Homo sapiens GN=ZRANB2 PE=1 SV=2	VSDGDWICPDKK	R.VSDGDWICPDKK.C	187000	187000		26809	26809	0	75989	18.16	s(HCT116-pre-enriched) r(2)			3								8	19	1.5e-05	0.00022	427.26	242.9		242.9	473.902	473.891	24.39	0	1418.68	1418.65	0.0346		18.13		peptide (many samples)	4	4014	23130	4	1	20200	1	16212	65400	18.16		17.39		17.14	18.25	byonic_s(Sample8) r(2)	D:/Data/20210316_NEB/Glycopeptides - 30min Gradient/Unriched/byos_tmp/45min_Unriched_Samples.oNIql/byonic_s(Sample8) r(2).byrslt	D:/Data/20210316_NEB/Glycopeptides - 30min Gradient/Unriched/20210317_IO25cm_30min_NEB_Sample8_GlycoStt40K_400ng_B_Slot1-18_1_622.d	1							9.7e-05	0.00017	0	0	20210317_io25cm_30min_neb_sample8_glycostt40k_400ng_b_slot1-18_1_622.ScanId;v=1;d1=16212.16212.3		C8(Carbamidomethyl/57.0215)		QTOF_HCD	0.786	NonReference	2	37268	10.46	400000			0.09					1 in 1
97977	sp|Q9H8H0|NOL11_HUMAN Nucleolar protein 11 OS=Homo sapiens GN=NOL11 PE=1 SV=1	VSDQKPLGSWSVK	K.VSDQKPLGSWSVK.Q	114000	114000		26812	26812	0	75998	19.85	s(HCT116-pre-enriched) r(2)			3								48	60	0.044	0.41	238.18	60.4		60.4	477.591	477.593	-4.33	0	1429.75	1429.76	-0.0062		19.86		peptide (per sample)	4	2747	26320	4	1	13700	1	18406	48300	19.85		22.71		19.6	20.1	byonic_s(Sample8) r(2)	D:/Data/20210316_NEB/Glycopeptides - 30min Gradient/Unriched/byos_tmp/45min_Unriched_Samples.oNIql/byonic_s(Sample8) r(2).byrslt	D:/Data/20210316_NEB/Glycopeptides - 30min Gradient/Unriched/20210317_IO25cm_30min_NEB_Sample8_GlycoStt40K_400ng_B_Slot1-18_1_622.d	1							0.002	0.012	0.0027	0.017	20210317_io25cm_30min_neb_sample8_glycostt40k_400ng_b_slot1-18_1_622.ScanId;v=1;d1=18406.18406.3				QTOF_HCD	0.775	NonReference	2	81106.9	5.67	300000			0.09					1 in 1
109920	sp|Q8IWV7|UBR1_HUMAN E3 ubiquitin-protein ligase UBR1 OS=Homo sapiens GN=UBR1 PE=1 SV=1	VSEDLVSIHLPLSR	R.VSEDLVSIHLPLSR.T	234000	234000		26817	26817	0	76006	37.05	s(HCT116-pre-enriched) r(2)			3								600	613	0.0056	0.077	211.11	162.9		162.9	522.284	522.295	-20.16	0	1563.83	1563.86	-0.0315		37.26		peptide (per sample)	4	2327	60699	4	1	35100	1	41973	12100	37.05		40.72		36.63	37.45	byonic_s(Sample8) r(2)	D:/Data/20210316_NEB/Glycopeptides - 30min Gradient/Unriched/byos_tmp/45min_Unriched_Samples.oNIql/byonic_s(Sample8) r(2).byrslt	D:/Data/20210316_NEB/Glycopeptides - 30min Gradient/Unriched/20210317_IO25cm_30min_NEB_Sample8_GlycoStt40K_400ng_B_Slot1-18_1_622.d	1							0.00074	0.0025	0.0011	0.0032	20210317_io25cm_30min_neb_sample8_glycostt40k_400ng_b_slot1-18_1_622.ScanId;v=1;d1=41973.41973.3				QTOF_HCD	0.808	NonReference	2	200151	5.6	600000			0.07					1 in 1
105231	sp|O75223|GGCT_HUMAN Gamma-glutamylcyclotransferase OS=Homo sapiens GN=GGCT PE=1 SV=1	VSEEIEDIIK	K.VSEEIEDIIK.K	220000	220000		26819	26819	0	76011	30.4	s(HCT116-pre-enriched) r(2)			2								172	181	0.0019	0.027	388.64	67.2		67.2	587.815	587.814	2.91	0	1173.62	1173.61	0.0034		30.4		peptide (per sample)	4	2152	46899	4	1	22800	1	32566	101000	30.4		27.17		29.98	30.86	byonic_s(Sample8) r(2)	D:/Data/20210316_NEB/Glycopeptides - 30min Gradient/Unriched/byos_tmp/45min_Unriched_Samples.oNIql/byonic_s(Sample8) r(2).byrslt	D:/Data/20210316_NEB/Glycopeptides - 30min Gradient/Unriched/20210317_IO25cm_30min_NEB_Sample8_GlycoStt40K_400ng_B_Slot1-18_1_622.d	1							0.00051	0.0015	0.00079	0.0019	20210317_io25cm_30min_neb_sample8_glycostt40k_400ng_b_slot1-18_1_622.ScanId;v=1;d1=32566.32566.2				QTOF_HCD	0.929	NonReference	2	21003.6	4.88	400000			0.08					1 in 1
97361	sp|Q9Y4W6|AFG32_HUMAN AFG3-like protein 2 OS=Homo sapiens GN=AFG3L2 PE=1 SV=2	VSEEIFFGRITTGAQDDLR	R.VSEEIFFGRITTGAQDDLR.K	183000	183000		26822	26822	1	76015	18.83	s(HCT116-pre-enriched) r(2)			3								633	651	0.54	0.95	118.28	25.3		25.3	718.701	718.699	2.18	0	2153.08	2153.08	0.0047		18.83		peptide (many samples)	4	367	24440	4	1	43200	1	17117	200000	18.83		44.11		18.21	19.64	byonic_s(Sample8) r(2)	D:/Data/20210316_NEB/Glycopeptides - 30min Gradient/Unriched/byos_tmp/45min_Unriched_Samples.oNIql/byonic_s(Sample8) r(2).byrslt	D:/Data/20210316_NEB/Glycopeptides - 30min Gradient/Unriched/20210317_IO25cm_30min_NEB_Sample8_GlycoStt40K_400ng_B_Slot1-18_1_622.d	1							0.013	0.099	0.022	0.14	20210317_io25cm_30min_neb_sample8_glycostt40k_400ng_b_slot1-18_1_622.ScanId;v=1;d1=17117.17117.3				QTOF_HCD	0.946	NonReference	2	88575	8.89	600000			0.06					1 in 1
106432	sp|O14907|TX1B3_HUMAN Tax1-binding protein 3 OS=Homo sapiens GN=TAX1BP3 PE=1 SV=2	VSEGGPAEIAGLQIGDK	R.VSEGGPAEIAGLQIGDK.I	93400	93400		26823	26823	0	76017	31.95	s(HCT116-pre-enriched) r(2)			2								60	76	1.3e-06	1.9e-05	334.6	227.2		227.2	820.925	820.928	-3.63	0	1639.84	1639.84	-0.0059		32.13		peptide (per sample)	4	3615	50343	4	1	13900	1	34901	22000	31.95		25.72		31.7	32.14	byonic_s(Sample8) r(2)	D:/Data/20210316_NEB/Glycopeptides - 30min Gradient/Unriched/byos_tmp/45min_Unriched_Samples.oNIql/byonic_s(Sample8) r(2).byrslt	D:/Data/20210316_NEB/Glycopeptides - 30min Gradient/Unriched/20210317_IO25cm_30min_NEB_Sample8_GlycoStt40K_400ng_B_Slot1-18_1_622.d	1							0	0	0	0	20210317_io25cm_30min_neb_sample8_glycostt40k_400ng_b_slot1-18_1_622.ScanId;v=1;d1=34901.34901.2				QTOF_HCD	1.102	NonReference	2	13734.6	9.31	200000			0.12					1 in 1
93019	sp|Q00839|HNRPU_HUMAN Heterogeneous nuclear ribonucleoprotein U OS=Homo sapiens GN=HNRNPU PE=1 SV=6	VSELKEELK	K.VSELKEELK.K	663000	663000		26826	26826	0	76023	12.09	s(HCT116-pre-enriched) r(2)			2								13	21	1.9e-05	0.00029	495.22	155.6		155.6	537.808	537.806	3.32	0	1073.6	1073.6	0.0036		12.06		peptide (MS2)	4	90	11952	4	1	194000	1	8474	180000	12.09		19.51		12	12.16	byonic_s(Sample8) r(2)	D:/Data/20210316_NEB/Glycopeptides - 30min Gradient/Unriched/byos_tmp/45min_Unriched_Samples.oNIql/byonic_s(Sample8) r(2).byrslt	D:/Data/20210316_NEB/Glycopeptides - 30min Gradient/Unriched/20210317_IO25cm_30min_NEB_Sample8_GlycoStt40K_400ng_B_Slot1-18_1_622.d	0							9.6e-05	0.00017	0.00022	0.00022	20210317_io25cm_30min_neb_sample8_glycostt40k_400ng_b_slot1-18_1_622.ScanId;v=1;d1=8474.8474.2				QTOF_HCD	0.934	NonReference	2	90571.8	5.65	1000000			0.05					1 in 1
93031	sp|Q00839|HNRPU_HUMAN Heterogeneous nuclear ribonucleoprotein U OS=Homo sapiens GN=HNRNPU PE=1 SV=6	VSELKEELK	K.VSELKEELK.K	663000	663000			26826	0	76023	12.09	s(HCT116-pre-enriched) r(2)			2								13	21	2.3e-05	0.00033	461.25	156.8		156.8	537.806	537.806	1.34	0	1073.6	1073.6	0.0014		12.09		peptide (MS2)	4	90	11986	4	1	194000	1	8499	271000	12.09		19.51		12	12.16	byonic_s(Sample8) r(2)	D:/Data/20210316_NEB/Glycopeptides - 30min Gradient/Unriched/byos_tmp/45min_Unriched_Samples.oNIql/byonic_s(Sample8) r(2).byrslt	D:/Data/20210316_NEB/Glycopeptides - 30min Gradient/Unriched/20210317_IO25cm_30min_NEB_Sample8_GlycoStt40K_400ng_B_Slot1-18_1_622.d	0							9.5e-05	0.00017	0.00022	0.00022	20210317_io25cm_30min_neb_sample8_glycostt40k_400ng_b_slot1-18_1_622.ScanId;v=1;d1=8499.8499.2				QTOF_HCD	0.934	NonReference	2	90571.8	5.65	1000000								1 in 1
110144	sp|O14737|PDCD5_HUMAN Programmed cell death protein 5 OS=Homo sapiens GN=PDCD5 PE=1 SV=3	VSEQGLIEILK	K.VSEQGLIEILK.K	175000	175000		26829	26829	0	76031	37.58	s(HCT116-pre-enriched) r(2)			2								87	97	2.3e-08	3.4e-07	449.13	290.4		290.4	614.863	614.861	3.58	0	1227.71	1227.71	0.0044		37.58		peptide (per sample)	4	1270	61361	4	1	27500	1	42410	129000	37.58		36.37		37.07	37.75	byonic_s(Sample8) r(2)	D:/Data/20210316_NEB/Glycopeptides - 30min Gradient/Unriched/byos_tmp/45min_Unriched_Samples.oNIql/byonic_s(Sample8) r(2).byrslt	D:/Data/20210316_NEB/Glycopeptides - 30min Gradient/Unriched/20210317_IO25cm_30min_NEB_Sample8_GlycoStt40K_400ng_B_Slot1-18_1_622.d	1							0	0	0	0	20210317_io25cm_30min_neb_sample8_glycostt40k_400ng_b_slot1-18_1_622.ScanId;v=1;d1=42410.42410.2				QTOF_HCD	0.943	NonReference	2	14285	5.68	300000			0.07					1 in 1
105986	sp|O14737|PDCD5_HUMAN Programmed cell death protein 5 OS=Homo sapiens GN=PDCD5 PE=1 SV=3	VSEQGLIEILKK	K.VSEQGLIEILKK.V	75900	75900		26830	26830	0	76033	31.49	s(HCT116-pre-enriched) r(2)			3								87	98	0.00011	0.0016	274.39	155.1		155.1	452.942	452.941	1.01	0	1355.8	1355.8	0.0014		31.49		peptide (per sample)	4	1270	49069	4	1	17700	1	34030	40400	31.49		34.53		31.42	31.81	byonic_s(Sample8) r(2)	D:/Data/20210316_NEB/Glycopeptides - 30min Gradient/Unriched/byos_tmp/45min_Unriched_Samples.oNIql/byonic_s(Sample8) r(2).byrslt	D:/Data/20210316_NEB/Glycopeptides - 30min Gradient/Unriched/20210317_IO25cm_30min_NEB_Sample8_GlycoStt40K_400ng_B_Slot1-18_1_622.d	1							0.00015	0.00045	0.00021	0.00056	20210317_io25cm_30min_neb_sample8_glycostt40k_400ng_b_slot1-18_1_622.ScanId;v=1;d1=34030.34030.3				QTOF_HCD	0.785	NonReference	2	14285	5.68	200000			0.07					1 in 1
113165	sp|P49589|SYCC_HUMAN Cysteine--tRNA ligase, cytoplasmic OS=Homo sapiens GN=CARS PE=1 SV=3	VSEYVPEIVNFVQK	R.VSEYVPEIVNFVQK.I	148000	148000		26831	26831	0	76037	41.67	s(HCT116-pre-enriched) r(2)			2								241	254	0.0029	0.041	263.22	148.7		148.7	825.951	825.941	12.37	0	1649.89	1649.87	0.0204		41.7		peptide (per sample)	4	3545	69910	4	1	13900	1	48126	86700	41.67		38.11		41.5	41.78	byonic_s(Sample8) r(2)	D:/Data/20210316_NEB/Glycopeptides - 30min Gradient/Unriched/byos_tmp/45min_Unriched_Samples.oNIql/byonic_s(Sample8) r(2).byrslt	D:/Data/20210316_NEB/Glycopeptides - 30min Gradient/Unriched/20210317_IO25cm_30min_NEB_Sample8_GlycoStt40K_400ng_B_Slot1-18_1_622.d	1							0.00064	0.0018	0.00091	0.0024	20210317_io25cm_30min_neb_sample8_glycostt40k_400ng_b_slot1-18_1_622.ScanId;v=1;d1=48126.48126.2				QTOF_HCD	1.111	NonReference	2	85460.7	6.3	400000			0.19					2 in 2
108608	sp|P62937|PPIA_HUMAN Peptidyl-prolyl cis-trans isomerase A OS=Homo sapiens GN=PPIA PE=1 SV=2	VSFELFADK	R.VSFELFADK.V	1450000	1450000		26832	26832	0	76042	35.52	s(HCT116-pre-enriched) r(2)			2								20	28	0.016	0.19	313.39	116.1		116.1	528.281	528.274	12.69	0	1054.55	1054.53	0.0134		35.47		peptide (MS2)	4	131	57058	4	1	219000	1	39476	115000	35.52		31.67		34.85	36.26	byonic_s(Sample8) r(2)	D:/Data/20210316_NEB/Glycopeptides - 30min Gradient/Unriched/byos_tmp/45min_Unriched_Samples.oNIql/byonic_s(Sample8) r(2).byrslt	D:/Data/20210316_NEB/Glycopeptides - 30min Gradient/Unriched/20210317_IO25cm_30min_NEB_Sample8_GlycoStt40K_400ng_B_Slot1-18_1_622.d	0							0.0012	0.0052	0.00021	0.00077	20210317_io25cm_30min_neb_sample8_glycostt40k_400ng_b_slot1-18_1_622.ScanId;v=1;d1=39476.39476.2				QTOF_HCD	0.873	NonReference	2	18008.3	7.85	3000000			0.08					1 in 1
108619	sp|P62937|PPIA_HUMAN Peptidyl-prolyl cis-trans isomerase A OS=Homo sapiens GN=PPIA PE=1 SV=2	VSFELFADK	R.VSFELFADK.V	1450000	1450000			26832	0	76042	35.52	s(HCT116-pre-enriched) r(2)			2								20	28	0.00015	0.0023	392.97	212.3		212.3	528.278	528.274	8.02	0	1054.54	1054.53	0.0085		35.49		peptide (MS2)	4	131	57096	4	1	219000	1	39504	216000	35.52		31.67		34.85	36.26	byonic_s(Sample8) r(2)	D:/Data/20210316_NEB/Glycopeptides - 30min Gradient/Unriched/byos_tmp/45min_Unriched_Samples.oNIql/byonic_s(Sample8) r(2).byrslt	D:/Data/20210316_NEB/Glycopeptides - 30min Gradient/Unriched/20210317_IO25cm_30min_NEB_Sample8_GlycoStt40K_400ng_B_Slot1-18_1_622.d	0							0.00015	0.00057	0.00021	0.00077	20210317_io25cm_30min_neb_sample8_glycostt40k_400ng_b_slot1-18_1_622.ScanId;v=1;d1=39504.39504.2				QTOF_HCD	0.875	NonReference	2	18008.3	7.85	3000000								1 in 1
107808	sp|P62937|PPIA_HUMAN Peptidyl-prolyl cis-trans isomerase A OS=Homo sapiens GN=PPIA PE=1 SV=2	VSFELFADKVPK	R.VSFELFADKVPK.T	3360000	3360000		26833	26833	0	76046	34.2	s(HCT116-pre-enriched) r(2)			2								20	31	1.2e-08	1.8e-07	579.74	372.1		372.1	690.384	690.382	2.41	0	1378.75	1378.75	0.0033		34.16		peptide (MS2)	4	131	54456	4	1	418000	1	37679	828000	34.2		35.69		34.08	34.57	byonic_s(Sample8) r(2)	D:/Data/20210316_NEB/Glycopeptides - 30min Gradient/Unriched/byos_tmp/45min_Unriched_Samples.oNIql/byonic_s(Sample8) r(2).byrslt	D:/Data/20210316_NEB/Glycopeptides - 30min Gradient/Unriched/20210317_IO25cm_30min_NEB_Sample8_GlycoStt40K_400ng_B_Slot1-18_1_622.d	0							0	0	0	0	20210317_io25cm_30min_neb_sample8_glycostt40k_400ng_b_slot1-18_1_622.ScanId;v=1;d1=37679.37679.2				QTOF_HCD	1.056	NonReference	2	18008.3	7.85	8000000			0.07					1 in 1
107816	sp|P62937|PPIA_HUMAN Peptidyl-prolyl cis-trans isomerase A OS=Homo sapiens GN=PPIA PE=1 SV=2	VSFELFADKVPK	R.VSFELFADKVPK.T	3360000	3360000			26833	0	76046	34.2	s(HCT116-pre-enriched) r(2)			2								20	31	4.2e-13	6.3e-12	604.18	382.4		382.4	690.384	690.382	2.41	0	1378.75	1378.75	0.0033		34.17		peptide (MS2)	4	131	54479	4	1	418000	1	37694	713000	34.2		35.69		34.08	34.57	byonic_s(Sample8) r(2)	D:/Data/20210316_NEB/Glycopeptides - 30min Gradient/Unriched/byos_tmp/45min_Unriched_Samples.oNIql/byonic_s(Sample8) r(2).byrslt	D:/Data/20210316_NEB/Glycopeptides - 30min Gradient/Unriched/20210317_IO25cm_30min_NEB_Sample8_GlycoStt40K_400ng_B_Slot1-18_1_622.d	0							0	0	0	0	20210317_io25cm_30min_neb_sample8_glycostt40k_400ng_b_slot1-18_1_622.ScanId;v=1;d1=37694.37694.2				QTOF_HCD	1.059	NonReference	2	18008.3	7.85	8000000								1 in 1
112746	sp|Q9UFC0|LRWD1_HUMAN Leucine-rich repeat and WD repeat-containing protein 1 OS=Homo sapiens GN=LRWD1 PE=1 SV=2	VSFLLPTLR	K.VSFLLPTLR.K	34400	34400		26836	26836	0	76050	41.09	s(HCT116-pre-enriched) r(2)			2								112	120	0.0083	0.019	290.01	145.3		145.3	523.313	523.324	-20.57	0	1044.61	1044.63	-0.0215		41.12		peptide (per sample)	4	3139	68721	4	1	9420	1	47337	26300	41.09		40.1		41.04	41.13	byonic_s(Sample8) r(2)	D:/Data/20210316_NEB/Glycopeptides - 30min Gradient/Unriched/byos_tmp/45min_Unriched_Samples.oNIql/byonic_s(Sample8) r(2).byrslt	D:/Data/20210316_NEB/Glycopeptides - 30min Gradient/Unriched/20210317_IO25cm_30min_NEB_Sample8_GlycoStt40K_400ng_B_Slot1-18_1_622.d	1							0.00097	0.0013	0.0013	0.0016	20210317_io25cm_30min_neb_sample8_glycostt40k_400ng_b_slot1-18_1_622.ScanId;v=1;d1=47337.47337.2				QTOF_HCD	0.876	NonReference	2	70838.6	6.85	60000			0.06					1 in 1
101880	sp|P49189|AL9A1_HUMAN 4-trimethylaminobutyraldehyde dehydrogenase OS=Homo sapiens GN=ALDH9A1 PE=1 SV=3	VSFTGSVPTGMK	K.VSFTGSVPTGMK.I	326000	326000		26837	26837	0	76053	25.27	s(HCT116-pre-enriched) r(2)			2								228	239	0.0059	0.081	264.92	132.1		132.1	605.812	605.811	2.01	0	1209.61	1209.61	0.0024		25.29		peptide (per sample)	4	819	36773	4	1	55700	1	25663	49400	25.27		21.65		24.86	25.44	byonic_s(Sample8) r(2)	D:/Data/20210316_NEB/Glycopeptides - 30min Gradient/Unriched/byos_tmp/45min_Unriched_Samples.oNIql/byonic_s(Sample8) r(2).byrslt	D:/Data/20210316_NEB/Glycopeptides - 30min Gradient/Unriched/20210317_IO25cm_30min_NEB_Sample8_GlycoStt40K_400ng_B_Slot1-18_1_622.d	1							0.00077	0.0026	0.0011	0.0033	20210317_io25cm_30min_neb_sample8_glycostt40k_400ng_b_slot1-18_1_622.ScanId;v=1;d1=25663.25663.2				QTOF_HCD	0.948	NonReference	2	53785.5	5.56	600000			0.08					1 in 1
93692	sp|O60664|PLIN3_HUMAN Perilipin-3 OS=Homo sapiens GN=PLIN3 PE=1 SV=3	VSGAQEMVSSAK	K.VSGAQEMVSSAK.D	1080000	1080000		26838	26838	0	76057	13.2	s(HCT116-pre-enriched) r(2)			2								129	140	2.4e-10	3.6e-09	580.27	354.7		354.7	597.296	597.295	1.26	0	1192.58	1192.58	0.0015		13.17		peptide (per sample)	4	105	13980	4	1	130000	1	9858	250000	13.2		11.87		12.42	13.83	byonic_s(Sample8) r(2)	D:/Data/20210316_NEB/Glycopeptides - 30min Gradient/Unriched/byos_tmp/45min_Unriched_Samples.oNIql/byonic_s(Sample8) r(2).byrslt	D:/Data/20210316_NEB/Glycopeptides - 30min Gradient/Unriched/20210317_IO25cm_30min_NEB_Sample8_GlycoStt40K_400ng_B_Slot1-18_1_622.d	1							0	0	0	0	20210317_io25cm_30min_neb_sample8_glycostt40k_400ng_b_slot1-18_1_622.ScanId;v=1;d1=9858.9858.2				QTOF_HCD	0.945	NonReference	2	46944.5	5.14	2000000			0.06					1 in 1
101411	sp|P39687|AN32A_HUMAN Acidic leucine-rich nuclear phosphoprotein 32 family member A OS=Homo sapiens GN=ANP32A PE=1 SV=1	VSGGLEVLAEK	R.VSGGLEVLAEK.C	765000	765000		26839	26839	0	76061	24.67	s(HCT116-pre-enriched) r(2)			2								76	86	2.2e-06	3.2e-05	502.8	199.3		199.3	551.307	551.311	-7.83	0	1100.6	1100.61	-0.0086		24.65		peptide (per sample)	4	489	35482	4	1	130000	1	24768	160000	24.67		25.62		24.07	24.81	byonic_s(Sample8) r(2)	D:/Data/20210316_NEB/Glycopeptides - 30min Gradient/Unriched/byos_tmp/45min_Unriched_Samples.oNIql/byonic_s(Sample8) r(2).byrslt	D:/Data/20210316_NEB/Glycopeptides - 30min Gradient/Unriched/20210317_IO25cm_30min_NEB_Sample8_GlycoStt40K_400ng_B_Slot1-18_1_622.d	1							0	9.5e-05	0	0.00016	20210317_io25cm_30min_neb_sample8_glycostt40k_400ng_b_slot1-18_1_622.ScanId;v=1;d1=24768.24768.2				QTOF_HCD	0.902	NonReference	2	28583.2	3.78	1000000			0.08					1 in 1
92403	sp|Q9Y262|EIF3L_HUMAN Eukaryotic translation initiation factor 3 subunit L OS=Homo sapiens GN=EIF3L PE=1 SV=1	VSGGPSLEQR	K.VSGGPSLEQR.F	428000	428000		26840	26840	0	76065	11	s(HCT116-pre-enriched) r(2)			2								144	153	0.0006	0.0087	398.05	155.4		155.4	515.273	515.27	5.88	0	1028.53	1028.53	0.0061		11.01		peptide (per sample)	4	523	10140	4	1	46300	1	7188	104000	11		9.83		10.84	11.44	byonic_s(Sample8) r(2)	D:/Data/20210316_NEB/Glycopeptides - 30min Gradient/Unriched/byos_tmp/45min_Unriched_Samples.oNIql/byonic_s(Sample8) r(2).byrslt	D:/Data/20210316_NEB/Glycopeptides - 30min Gradient/Unriched/20210317_IO25cm_30min_NEB_Sample8_GlycoStt40K_400ng_B_Slot1-18_1_622.d	1							0.00032	0.0008	0.00055	0.0011	20210317_io25cm_30min_neb_sample8_glycostt40k_400ng_b_slot1-18_1_622.ScanId;v=1;d1=7188.7188.2				QTOF_HCD	0.861	NonReference	2	66722.5	5.89	800000			0.08					1 in 1
101178	sp|P54886|P5CS_HUMAN Delta-1-pyrroline-5-carboxylate synthase OS=Homo sapiens GN=ALDH18A1 PE=1 SV=2	VSGHVITDIVEGK	K.VSGHVITDIVEGK.K	217000	217000		26841	26841	0	76069	24.23	s(HCT116-pre-enriched) r(2)			2								335	347	1e-16	1e-15	800.07	471.3		471.3	677.371	677.372	-2.02	0	1352.73	1352.73	-0.0027		24.28		peptide (MS2)	4	246	34803	4	1	32100	1	24285	117000	24.23		26.01		24.16	24.32	byonic_s(Sample8) r(2)	D:/Data/20210316_NEB/Glycopeptides - 30min Gradient/Unriched/byos_tmp/45min_Unriched_Samples.oNIql/byonic_s(Sample8) r(2).byrslt	D:/Data/20210316_NEB/Glycopeptides - 30min Gradient/Unriched/20210317_IO25cm_30min_NEB_Sample8_GlycoStt40K_400ng_B_Slot1-18_1_622.d	0							0	0	0	0	20210317_io25cm_30min_neb_sample8_glycostt40k_400ng_b_slot1-18_1_622.ScanId;v=1;d1=24285.24285.2				QTOF_HCD	0.999	NonReference	2	87289.6	6.68	500000			0.12					1 in 1
101190	sp|P54886|P5CS_HUMAN Delta-1-pyrroline-5-carboxylate synthase OS=Homo sapiens GN=ALDH18A1 PE=1 SV=2	VSGHVITDIVEGK	K.VSGHVITDIVEGK.K	217000	217000			26841	0	76069	24.23	s(HCT116-pre-enriched) r(2)			2								335	347	2e-16	2.4e-15	793.88	488.9		488.9	677.371	677.372	-2.02	0	1352.73	1352.73	-0.0027		24.3		peptide (MS2)	4	246	34836	4	1	32100	1	24309	118000	24.23		26.01		24.16	24.32	byonic_s(Sample8) r(2)	D:/Data/20210316_NEB/Glycopeptides - 30min Gradient/Unriched/byos_tmp/45min_Unriched_Samples.oNIql/byonic_s(Sample8) r(2).byrslt	D:/Data/20210316_NEB/Glycopeptides - 30min Gradient/Unriched/20210317_IO25cm_30min_NEB_Sample8_GlycoStt40K_400ng_B_Slot1-18_1_622.d	0							0	0	0	0	20210317_io25cm_30min_neb_sample8_glycostt40k_400ng_b_slot1-18_1_622.ScanId;v=1;d1=24309.24309.2				QTOF_HCD	0.997	NonReference	2	87289.6	6.68	500000								1 in 1
101189	sp|P54886|P5CS_HUMAN Delta-1-pyrroline-5-carboxylate synthase OS=Homo sapiens GN=ALDH18A1 PE=1 SV=2	VSGHVITDIVEGK	K.VSGHVITDIVEGK.K	83200	83200		26841	26841	0	76073	24.3	s(HCT116-pre-enriched) r(2)			3								335	347	8.4e-07	1.2e-05	399.74	250.9		250.9	451.915	451.917	-5.26	0	1352.72	1352.73	-0.0071		24.29		peptide (per sample)	4	246	34833	4	1	15300	1	24307	43200	24.3		26.01		24.18	25.41	byonic_s(Sample8) r(2)	D:/Data/20210316_NEB/Glycopeptides - 30min Gradient/Unriched/byos_tmp/45min_Unriched_Samples.oNIql/byonic_s(Sample8) r(2).byrslt	D:/Data/20210316_NEB/Glycopeptides - 30min Gradient/Unriched/20210317_IO25cm_30min_NEB_Sample8_GlycoStt40K_400ng_B_Slot1-18_1_622.d	1							0	0	0	0	20210317_io25cm_30min_neb_sample8_glycostt40k_400ng_b_slot1-18_1_622.ScanId;v=1;d1=24307.24307.3				QTOF_HCD	0.778	NonReference	2	87289.6	6.68	200000			0.06					1 in 1
105544	sp|Q09666|AHNK_HUMAN Neuroblast differentiation-associated protein AHNAK OS=Homo sapiens GN=AHNAK PE=1 SV=2	VSGPDLDLNLK	K.VSGPDLDLNLK.G	190000	190000		26845	26845	0	76080	30.88	s(HCT116-pre-enriched) r(2)			2								5297	5307	1.9e-06	2.8e-05	457.74	129		129	585.825	585.822	5.21	0	1169.64	1169.63	0.0061		30.86		peptide (per sample)	4	2	47832	4	1	35500	1	33196	192000	30.88		28.23		30.7	30.98	byonic_s(Sample8) r(2)	D:/Data/20210316_NEB/Glycopeptides - 30min Gradient/Unriched/byos_tmp/45min_Unriched_Samples.oNIql/byonic_s(Sample8) r(2).byrslt	D:/Data/20210316_NEB/Glycopeptides - 30min Gradient/Unriched/20210317_IO25cm_30min_NEB_Sample8_GlycoStt40K_400ng_B_Slot1-18_1_622.d	1							0	4.8e-05	0	8.2e-05	20210317_io25cm_30min_neb_sample8_glycostt40k_400ng_b_slot1-18_1_622.ScanId;v=1;d1=33196.33196.2				QTOF_HCD	0.933	NonReference	2	629089	5.72	400000			0.07					1 in 1
91280	sp|Q8N6T3|ARFG1_HUMAN ADP-ribosylation factor GTPase-activating protein 1 OS=Homo sapiens GN=ARFGAP1 PE=1 SV=2	VSGQPQSVTASSDK	R.VSGQPQSVTASSDK.A	55600	55600		26846	26846	0	76084	8.97	s(HCT116-pre-enriched) r(2)			2								149	162	1e-07	1.5e-06	476.99	282.7		282.7	695.844	695.844	-0.28	0	1389.67	1389.67	-0.0004		8.99		peptide (per sample)	4	3037	6788	4	1	12100	1	4827	30400	8.97		3.92		8.51	9.23	byonic_s(Sample8) r(2)	D:/Data/20210316_NEB/Glycopeptides - 30min Gradient/Unriched/byos_tmp/45min_Unriched_Samples.oNIql/byonic_s(Sample8) r(2).byrslt	D:/Data/20210316_NEB/Glycopeptides - 30min Gradient/Unriched/20210317_IO25cm_30min_NEB_Sample8_GlycoStt40K_400ng_B_Slot1-18_1_622.d	1							0	0	0	0	20210317_io25cm_30min_neb_sample8_glycostt40k_400ng_b_slot1-18_1_622.ScanId;v=1;d1=4827.4827.2				QTOF_HCD	0.991	NonReference	2	44661.5	5.32	100000			0.05					3 in 3
94336	sp|O00411|RPOM_HUMAN DNA-directed RNA polymerase, mitochondrial OS=Homo sapiens GN=POLRMT PE=1 SV=2	VSGQVQALQNHYR	R.VSGQVQALQNHYR.K	530000	530000		26847	26847	0	76086	13.92	s(HCT116-pre-enriched) r(2)			2								519	531	2.3e-08	3.4e-07	483.52	333.8		333.8	750.387	750.389	-3.11	0	1498.76	1498.76	-0.0047		14.15		peptide (MS2)	4	3733	15773	4	1	50200	1	11114	29500	13.92		16.61		13.57	15.13	byonic_s(Sample8) r(2)	D:/Data/20210316_NEB/Glycopeptides - 30min Gradient/Unriched/byos_tmp/45min_Unriched_Samples.oNIql/byonic_s(Sample8) r(2).byrslt	D:/Data/20210316_NEB/Glycopeptides - 30min Gradient/Unriched/20210317_IO25cm_30min_NEB_Sample8_GlycoStt40K_400ng_B_Slot1-18_1_622.d	0							0	0	0	0	20210317_io25cm_30min_neb_sample8_glycostt40k_400ng_b_slot1-18_1_622.ScanId;v=1;d1=11114.11114.2				QTOF_HCD	1.088	NonReference	2	138589	9.13	1000000			0.04					1 in 1
94347	sp|O00411|RPOM_HUMAN DNA-directed RNA polymerase, mitochondrial OS=Homo sapiens GN=POLRMT PE=1 SV=2	VSGQVQALQNHYR	R.VSGQVQALQNHYR.K	530000	530000			26847	0	76086	13.92	s(HCT116-pre-enriched) r(2)			2								519	531	2e-07	3e-06	460.88	276.1		276.1	750.387	750.389	-3.11	0	1498.76	1498.76	-0.0047		14.17		peptide (MS2)	4	3733	15804	4	1	50200	1	11137	27300	13.92		16.61		13.57	15.13	byonic_s(Sample8) r(2)	D:/Data/20210316_NEB/Glycopeptides - 30min Gradient/Unriched/byos_tmp/45min_Unriched_Samples.oNIql/byonic_s(Sample8) r(2).byrslt	D:/Data/20210316_NEB/Glycopeptides - 30min Gradient/Unriched/20210317_IO25cm_30min_NEB_Sample8_GlycoStt40K_400ng_B_Slot1-18_1_622.d	0							0	0	0	0	20210317_io25cm_30min_neb_sample8_glycostt40k_400ng_b_slot1-18_1_622.ScanId;v=1;d1=11137.11137.2				QTOF_HCD	1.09	NonReference	2	138589	9.13	1000000								1 in 1
96455	sp|P60520|GBRL2_HUMAN Gamma-aminobutyric acid receptor-associated protein-like 2 OS=Homo sapiens GN=GABARAPL2 PE=1 SV=1	VSGSQIVDIDKR	K.VSGSQIVDIDKR.K	55800	55800		26851	26851	0	76094	17.37	s(HCT116-pre-enriched) r(2)			2								36	47	1.2e-08	1.8e-07	562.63	333.4		333.4	658.86	658.862	-3.86	0	1315.7	1315.71	-0.0051		17.38		peptide (MS2)	4	2756	21761	4	1	12300	1	15253	53900	17.37		19.52		17.3	17.42	byonic_s(Sample8) r(2)	D:/Data/20210316_NEB/Glycopeptides - 30min Gradient/Unriched/byos_tmp/45min_Unriched_Samples.oNIql/byonic_s(Sample8) r(2).byrslt	D:/Data/20210316_NEB/Glycopeptides - 30min Gradient/Unriched/20210317_IO25cm_30min_NEB_Sample8_GlycoStt40K_400ng_B_Slot1-18_1_622.d	0							0	0	0	0	20210317_io25cm_30min_neb_sample8_glycostt40k_400ng_b_slot1-18_1_622.ScanId;v=1;d1=15253.15253.2				QTOF_HCD	1.03	NonReference	2	13666.8	8.58	100000			0.08					1 in 1
96460	sp|P60520|GBRL2_HUMAN Gamma-aminobutyric acid receptor-associated protein-like 2 OS=Homo sapiens GN=GABARAPL2 PE=1 SV=1	VSGSQIVDIDKR	K.VSGSQIVDIDKR.K	55800	55800			26851	0	76094	17.37	s(HCT116-pre-enriched) r(2)			2								36	47	1.3e-06	1.9e-05	473.87	244.8		244.8	658.86	658.862	-3.86	0	1315.7	1315.71	-0.0051		17.39		peptide (MS2)	4	2756	21779	4	1	12300	1	15263	45200	17.37		19.52		17.3	17.42	byonic_s(Sample8) r(2)	D:/Data/20210316_NEB/Glycopeptides - 30min Gradient/Unriched/byos_tmp/45min_Unriched_Samples.oNIql/byonic_s(Sample8) r(2).byrslt	D:/Data/20210316_NEB/Glycopeptides - 30min Gradient/Unriched/20210317_IO25cm_30min_NEB_Sample8_GlycoStt40K_400ng_B_Slot1-18_1_622.d	0							0	0	0	0	20210317_io25cm_30min_neb_sample8_glycostt40k_400ng_b_slot1-18_1_622.ScanId;v=1;d1=15263.15263.2				QTOF_HCD	1.032	NonReference	2	13666.8	8.58	100000								1 in 1
96033	sp|Q7Z6B7|SRGP1_HUMAN SLIT-ROBO Rho GTPase-activating protein 1 OS=Homo sapiens GN=SRGAP1 PE=1 SV=1	VSGSQVEVNDIK	R.VSGSQVEVNDIK.N	403000	403000		26852	26852	0	76096	16.79	s(HCT116-pre-enriched) r(2)			2								543	554	1.1e-07	1.7e-06	475.27	245.6		245.6	637.832	637.833	-2.03	0	1273.65	1273.65	-0.0026		16.74		peptide (per sample)	4	2721	20571	4	1	28400	1	14435	54800	16.79		16.81		15.94	17.56	byonic_s(Sample8) r(2)	D:/Data/20210316_NEB/Glycopeptides - 30min Gradient/Unriched/byos_tmp/45min_Unriched_Samples.oNIql/byonic_s(Sample8) r(2).byrslt	D:/Data/20210316_NEB/Glycopeptides - 30min Gradient/Unriched/20210317_IO25cm_30min_NEB_Sample8_GlycoStt40K_400ng_B_Slot1-18_1_622.d	1							0	0	0	0	20210317_io25cm_30min_neb_sample8_glycostt40k_400ng_b_slot1-18_1_622.ScanId;v=1;d1=14435.14435.2				QTOF_HCD	0.976	NonReference	2	124247	6.36	800000			0.06					2 in 2
98924	sp|Q14566|MCM6_HUMAN DNA replication licensing factor MCM6 OS=Homo sapiens GN=MCM6 PE=1 SV=1	VSGVDGYETEGIR	R.VSGVDGYETEGIR.G	3940000	3940000		26854	26854	0	76102	20.78	s(HCT116-pre-enriched) r(2)			2								270	282	1.9e-10	2.8e-09	577.12	400.6		400.6	691.336	691.333	4	0	1380.66	1380.65	0.0055		21.24		peptide (per sample)	4	225	28996	4	1	557000	1	20223	350000	20.78		17.87		20.5	21.33	byonic_s(Sample8) r(2)	D:/Data/20210316_NEB/Glycopeptides - 30min Gradient/Unriched/byos_tmp/45min_Unriched_Samples.oNIql/byonic_s(Sample8) r(2).byrslt	D:/Data/20210316_NEB/Glycopeptides - 30min Gradient/Unriched/20210317_IO25cm_30min_NEB_Sample8_GlycoStt40K_400ng_B_Slot1-18_1_622.d	1							0	0	0	0	20210317_io25cm_30min_neb_sample8_glycostt40k_400ng_b_slot1-18_1_622.ScanId;v=1;d1=20223.20223.2				QTOF_HCD	1.012	NonReference	2	92872.5	5.12	9000000			0.09					1 in 1
108859	sp|P35579|MYH9_HUMAN Myosin-9 OS=Homo sapiens GN=MYH9 PE=1 SV=4	VSHLLGINVTDFTR	K.VSHLLGINVTDFTR.G	167000	167000		26855	26855	0	76106	35.82	s(HCT116-pre-enriched) r(2)			3								374	387	3.2e-10	4.7e-09	562.14	377.6		377.6	524.621	524.623	-4.35	0	1570.84	1570.85	-0.0068		35.79		peptide (per sample)	4	3	57693	4	1	41300	1	39932	90200	35.82		41.29		35.5	36.03	byonic_s(Sample8) r(2)	D:/Data/20210316_NEB/Glycopeptides - 30min Gradient/Unriched/byos_tmp/45min_Unriched_Samples.oNIql/byonic_s(Sample8) r(2).byrslt	D:/Data/20210316_NEB/Glycopeptides - 30min Gradient/Unriched/20210317_IO25cm_30min_NEB_Sample8_GlycoStt40K_400ng_B_Slot1-18_1_622.d	1							0	0	0	0	20210317_io25cm_30min_neb_sample8_glycostt40k_400ng_b_slot1-18_1_622.ScanId;v=1;d1=39932.39932.3				QTOF_HCD	0.818	NonReference	2	226509	5.34	400000			0.06					1 in 1
96489	sp|P30533|AMRP_HUMAN Alpha-2-macroglobulin receptor-associated protein OS=Homo sapiens GN=LRPAP1 PE=1 SV=1	VSHQGYSTEAEFEEPR	R.VSHQGYSTEAEFEEPR.V	80800	80800		26856	26856	1	76110	17.42	s(HCT116-pre-enriched) r(2)			3								241	256	4.8e-13	7.1e-12	611.61	477.9		477.9	622.616	622.615	2.17	0	1864.83	1864.82	0.0041		17.43		peptide (per sample)	4	661	21853	4	1	13500	1	15319	52700	17.42		15.3		17.35	18.71	byonic_s(Sample8) r(2)	D:/Data/20210316_NEB/Glycopeptides - 30min Gradient/Unriched/byos_tmp/45min_Unriched_Samples.oNIql/byonic_s(Sample8) r(2).byrslt	D:/Data/20210316_NEB/Glycopeptides - 30min Gradient/Unriched/20210317_IO25cm_30min_NEB_Sample8_GlycoStt40K_400ng_B_Slot1-18_1_622.d	1							0	0	0	0	20210317_io25cm_30min_neb_sample8_glycostt40k_400ng_b_slot1-18_1_622.ScanId;v=1;d1=15319.15319.3				QTOF_HCD	0.898	NonReference	2	41465.7	9.29	200000			0.06					1 in 1
102013	sp|P00558|PGK1_HUMAN Phosphoglycerate kinase 1 OS=Homo sapiens GN=PGK1 PE=1 SV=3	VSHVSTGGGASLELLEGK	K.VSHVSTGGGASLELLEGK.V	203000	203000		26857	26857	0	76114	25.55	s(HCT116-pre-enriched) r(2)			2								389	406	0	0	926.65	701.4		701.4	870.957	870.96	-3.86	0	1739.9	1739.91	-0.0067		25.5		peptide (per sample)	4	93	37197	4	1	25400	1	25951	238000	25.55		30.7		24.53	25.74	byonic_s(Sample8) r(2)	D:/Data/20210316_NEB/Glycopeptides - 30min Gradient/Unriched/byos_tmp/45min_Unriched_Samples.oNIql/byonic_s(Sample8) r(2).byrslt	D:/Data/20210316_NEB/Glycopeptides - 30min Gradient/Unriched/20210317_IO25cm_30min_NEB_Sample8_GlycoStt40K_400ng_B_Slot1-18_1_622.d	1							0	0	0	0	20210317_io25cm_30min_neb_sample8_glycostt40k_400ng_b_slot1-18_1_622.ScanId;v=1;d1=25951.25951.2				QTOF_HCD	1.12	NonReference	2	44608.4	8.15	600000			0.11					1 in 1
102051	sp|P00558|PGK1_HUMAN Phosphoglycerate kinase 1 OS=Homo sapiens GN=PGK1 PE=1 SV=3	VSHVSTGGGASLELLEGK	K.VSHVSTGGGASLELLEGK.V	1100000	1100000		26857	26857	0	76118	25.53	s(HCT116-pre-enriched) r(2)			3								389	406	9.8e-14	1.5e-12	649.18	484.4		484.4	580.979	580.976	5	0	1739.91	1739.91	0.0087		25.55		peptide (MS2)	4	93	37308	4	1	131000	1	26026	91600	25.53		30.7		24.76	26.08	byonic_s(Sample8) r(2)	D:/Data/20210316_NEB/Glycopeptides - 30min Gradient/Unriched/byos_tmp/45min_Unriched_Samples.oNIql/byonic_s(Sample8) r(2).byrslt	D:/Data/20210316_NEB/Glycopeptides - 30min Gradient/Unriched/20210317_IO25cm_30min_NEB_Sample8_GlycoStt40K_400ng_B_Slot1-18_1_622.d	0							0	0	0	0	20210317_io25cm_30min_neb_sample8_glycostt40k_400ng_b_slot1-18_1_622.ScanId;v=1;d1=26026.26026.3				QTOF_HCD	0.903	NonReference	2	44608.4	8.15	3000000			0.1					1 in 1
102007	sp|P00558|PGK1_HUMAN Phosphoglycerate kinase 1 OS=Homo sapiens GN=PGK1 PE=1 SV=3	VSHVSTGGGASLELLEGK	K.VSHVSTGGGASLELLEGK.V	1100000	1100000			26857	0	76118	25.53	s(HCT116-pre-enriched) r(2)			3								389	406	5.4e-15	8e-14	686.29	520.9		520.9	580.977	580.976	2.18	0	1739.91	1739.91	0.0038		25.5		peptide (MS2)	4	93	37185	4	1	131000	1	25941	121000	25.53		30.7		24.76	26.08	byonic_s(Sample8) r(2)	D:/Data/20210316_NEB/Glycopeptides - 30min Gradient/Unriched/byos_tmp/45min_Unriched_Samples.oNIql/byonic_s(Sample8) r(2).byrslt	D:/Data/20210316_NEB/Glycopeptides - 30min Gradient/Unriched/20210317_IO25cm_30min_NEB_Sample8_GlycoStt40K_400ng_B_Slot1-18_1_622.d	0							0	0	0	0	20210317_io25cm_30min_neb_sample8_glycostt40k_400ng_b_slot1-18_1_622.ScanId;v=1;d1=25941.25941.3				QTOF_HCD	0.954	NonReference	2	44608.4	8.15	3000000								1 in 1
102011	sp|P00558|PGK1_HUMAN Phosphoglycerate kinase 1 OS=Homo sapiens GN=PGK1 PE=1 SV=3	VSHVSTGGGASLELLEGK	K.VSHVSTGGGASLELLEGK.V	1100000	1100000			26857	0	76118	25.53	s(HCT116-pre-enriched) r(2)			3								389	406	1e-16	8e-16	790.36	611.7		611.7	580.977	580.976	2.18	0	1739.91	1739.91	0.0038		25.5		peptide (MS2)	4	93	37193	4	1	131000	1	25947	197000	25.53		30.7		24.76	26.08	byonic_s(Sample8) r(2)	D:/Data/20210316_NEB/Glycopeptides - 30min Gradient/Unriched/byos_tmp/45min_Unriched_Samples.oNIql/byonic_s(Sample8) r(2).byrslt	D:/Data/20210316_NEB/Glycopeptides - 30min Gradient/Unriched/20210317_IO25cm_30min_NEB_Sample8_GlycoStt40K_400ng_B_Slot1-18_1_622.d	0							0	0	0	0	20210317_io25cm_30min_neb_sample8_glycostt40k_400ng_b_slot1-18_1_622.ScanId;v=1;d1=25947.25947.3				QTOF_HCD	0.953	NonReference	2	44608.4	8.15	3000000								1 in 1
102035	sp|P00558|PGK1_HUMAN Phosphoglycerate kinase 1 OS=Homo sapiens GN=PGK1 PE=1 SV=3	VSHVSTGGGASLELLEGK	K.VSHVSTGGGASLELLEGK.V	1100000	1100000			26857	0	76118	25.53	s(HCT116-pre-enriched) r(2)			3								389	406	1e-15	1.5e-14	711.46	530.1		530.1	580.979	580.976	5.45	0	1739.91	1739.91	0.0095		25.53		peptide (MS2)	4	93	37249	4	1	131000	1	25986	98700	25.53		30.7		24.76	26.08	byonic_s(Sample8) r(2)	D:/Data/20210316_NEB/Glycopeptides - 30min Gradient/Unriched/byos_tmp/45min_Unriched_Samples.oNIql/byonic_s(Sample8) r(2).byrslt	D:/Data/20210316_NEB/Glycopeptides - 30min Gradient/Unriched/20210317_IO25cm_30min_NEB_Sample8_GlycoStt40K_400ng_B_Slot1-18_1_622.d	0							0	0	0	0	20210317_io25cm_30min_neb_sample8_glycostt40k_400ng_b_slot1-18_1_622.ScanId;v=1;d1=25986.25986.3				QTOF_HCD	0.843	NonReference	2	44608.4	8.15	3000000								1 in 1
110460	sp|P10644|KAP0_HUMAN cAMP-dependent protein kinase type I-alpha regulatory subunit OS=Homo sapiens GN=PRKAR1A PE=1 SV=1	VSILESLDKWER	K.VSILESLDKWER.L	85200	85200		26860	26860	0	76122	38.03	s(HCT116-pre-enriched) r(2)			3								253	264	0.00019	0.0028	304.95	171.2		171.2	492.264	492.268	-9.09	0	1473.77	1473.78	-0.0134		38.03		peptide (MS2)	4	2272	62301	4	1	9080	1	43041	18700	38.03		37.39		37.45	38.16	byonic_s(Sample8) r(2)	D:/Data/20210316_NEB/Glycopeptides - 30min Gradient/Unriched/byos_tmp/45min_Unriched_Samples.oNIql/byonic_s(Sample8) r(2).byrslt	D:/Data/20210316_NEB/Glycopeptides - 30min Gradient/Unriched/20210317_IO25cm_30min_NEB_Sample8_GlycoStt40K_400ng_B_Slot1-18_1_622.d	0							0.00018	0.00057	0.00028	0.00077	20210317_io25cm_30min_neb_sample8_glycostt40k_400ng_b_slot1-18_1_622.ScanId;v=1;d1=43041.43041.3				QTOF_HCD	0.814	NonReference	2	42977.4	5.08	200000			0.09					1 in 1
110471	sp|P10644|KAP0_HUMAN cAMP-dependent protein kinase type I-alpha regulatory subunit OS=Homo sapiens GN=PRKAR1A PE=1 SV=1	VSILESLDKWER	K.VSILESLDKWER.L	85200	85200			26860	0	76122	38.03	s(HCT116-pre-enriched) r(2)			3								253	264	0.00044	0.0064	366.64	174.3		174.3	492.264	492.268	-9.09	0	1473.77	1473.78	-0.0134		38.04		peptide (MS2)	4	2272	62334	4	1	9080	1	43060	47700	38.03		37.39		37.45	38.16	byonic_s(Sample8) r(2)	D:/Data/20210316_NEB/Glycopeptides - 30min Gradient/Unriched/byos_tmp/45min_Unriched_Samples.oNIql/byonic_s(Sample8) r(2).byrslt	D:/Data/20210316_NEB/Glycopeptides - 30min Gradient/Unriched/20210317_IO25cm_30min_NEB_Sample8_GlycoStt40K_400ng_B_Slot1-18_1_622.d	0							0.00032	0.00076	0.00028	0.00077	20210317_io25cm_30min_neb_sample8_glycostt40k_400ng_b_slot1-18_1_622.ScanId;v=1;d1=43060.43060.3				QTOF_HCD	0.815	NonReference	2	42977.4	5.08	200000								1 in 1
91390	sp|P22087|FBRL_HUMAN rRNA 2'-O-methyltransferase fibrillarin OS=Homo sapiens GN=FBL PE=1 SV=2	VSISEGDDK	R.VSISEGDDK.I	295000	295000		26861	26861	0	76123	9.13	s(HCT116-pre-enriched) r(2)			2								123	131	0.23	0.81	243.15	58.7		58.7	475.236	475.227	17.84	0	948.457	948.44	0.0169		9.15		peptide (many samples)	4	663	7090	4	1	19500	1	5040	40000	9.13		7.87		8.86	9.27	byonic_s(Sample8) r(2)	D:/Data/20210316_NEB/Glycopeptides - 30min Gradient/Unriched/byos_tmp/45min_Unriched_Samples.oNIql/byonic_s(Sample8) r(2).byrslt	D:/Data/20210316_NEB/Glycopeptides - 30min Gradient/Unriched/20210317_IO25cm_30min_NEB_Sample8_GlycoStt40K_400ng_B_Slot1-18_1_622.d	1							0.005	0.053	0.0073	0.075	20210317_io25cm_30min_neb_sample8_glycostt40k_400ng_b_slot1-18_1_622.ScanId;v=1;d1=5040.5040.2				QTOF_HCD	0.83	NonReference	2	33782	10.6	500000			0.06					1 in 1
97770	sp|P22087|FBRL_HUMAN rRNA 2'-O-methyltransferase fibrillarin OS=Homo sapiens GN=FBL PE=1 SV=2	VSISEGDDKIEYR	R.VSISEGDDKIEYR.A	633000	633000		26862	26862	0	76127	19.57	s(HCT116-pre-enriched) r(2)			2								123	135	3.5e-13	5.2e-12	683.85	428.4		428.4	755.875	755.873	2.46	0	1509.73	1509.73	0.0037		19.54		peptide (per sample)	4	663	25703	4	1	154000	1	17991	252000	19.57		18.79		18.83	19.71	byonic_s(Sample8) r(2)	D:/Data/20210316_NEB/Glycopeptides - 30min Gradient/Unriched/byos_tmp/45min_Unriched_Samples.oNIql/byonic_s(Sample8) r(2).byrslt	D:/Data/20210316_NEB/Glycopeptides - 30min Gradient/Unriched/20210317_IO25cm_30min_NEB_Sample8_GlycoStt40K_400ng_B_Slot1-18_1_622.d	1							0	0	0	0	20210317_io25cm_30min_neb_sample8_glycostt40k_400ng_b_slot1-18_1_622.ScanId;v=1;d1=17991.17991.2				QTOF_HCD	1.096	NonReference	2	33782	10.6	2000000			0.06					1 in 1
97772	sp|P22087|FBRL_HUMAN rRNA 2'-O-methyltransferase fibrillarin OS=Homo sapiens GN=FBL PE=1 SV=2	VSISEGDDKIEYR	R.VSISEGDDKIEYR.A	2240000	2240000		26862	26862	0	76131	19.27	s(HCT116-pre-enriched) r(2)			3								123	135	2.9e-07	4.4e-06	479.68	323.3		323.3	504.255	504.251	8.31	0	1509.74	1509.73	0.0126		19.54		peptide (per sample)	4	663	25712	4	1	260000	1	17997	210000	19.27		18.79		18.48	19.94	byonic_s(Sample8) r(2)	D:/Data/20210316_NEB/Glycopeptides - 30min Gradient/Unriched/byos_tmp/45min_Unriched_Samples.oNIql/byonic_s(Sample8) r(2).byrslt	D:/Data/20210316_NEB/Glycopeptides - 30min Gradient/Unriched/20210317_IO25cm_30min_NEB_Sample8_GlycoStt40K_400ng_B_Slot1-18_1_622.d	1							0	0	0	0	20210317_io25cm_30min_neb_sample8_glycostt40k_400ng_b_slot1-18_1_622.ScanId;v=1;d1=17997.17997.3				QTOF_HCD	0.812	NonReference	2	33782	10.6	5000000			0.07					1 in 1
95277	sp|Q15149-4|PLEC_HUMAN Isoform 4 of Plectin OS=Homo sapiens GN=PLEC	VSITEAMHR	K.VSITEAMHR.N	709000	709000		26863	26863	0	76135	15.73	s(HCT116-pre-enriched) r(2)			2								4292	4300	0.0097	0.13	360.09	80.4		80.4	522.265	522.269	-6.61	0	1042.52	1042.52	-0.0069		15.56		peptide (per sample)	4	1	18416	4	1	57700	1	12939	71000	15.73		16.35		15.19	15.98	byonic_s(Sample8) r(2)	D:/Data/20210316_NEB/Glycopeptides - 30min Gradient/Unriched/byos_tmp/45min_Unriched_Samples.oNIql/byonic_s(Sample8) r(2).byrslt	D:/Data/20210316_NEB/Glycopeptides - 30min Gradient/Unriched/20210317_IO25cm_30min_NEB_Sample8_GlycoStt40K_400ng_B_Slot1-18_1_622.d	1							0.0011	0.0041	0.0016	0.005	20210317_io25cm_30min_neb_sample8_glycostt40k_400ng_b_slot1-18_1_622.ScanId;v=1;d1=12939.12939.2				QTOF_HCD	0.903	NonReference	2	516160	5.5	1000000			0.06					3 in 3
108538	sp|P04792|HSPB1_HUMAN Heat shock protein beta-1 OS=Homo sapiens GN=HSPB1 PE=1 SV=2	VSLDVNHFAPDELTVK	R.VSLDVNHFAPDELTVK.T	2770000	2770000		26868	26868	0	76151	35.31	s(HCT116-pre-enriched) r(2)			2								97	112	6.2e-15	9.2e-14	783.51	558.8		558.8	892.452	892.465	-13.91	0	1782.89	1782.92	-0.0248		35.33		peptide (MS2)	4	272	56796	4	1	323000	1	39292	197000	35.31		38.82		34.48	35.78	byonic_s(Sample8) r(2)	D:/Data/20210316_NEB/Glycopeptides - 30min Gradient/Unriched/byos_tmp/45min_Unriched_Samples.oNIql/byonic_s(Sample8) r(2).byrslt	D:/Data/20210316_NEB/Glycopeptides - 30min Gradient/Unriched/20210317_IO25cm_30min_NEB_Sample8_GlycoStt40K_400ng_B_Slot1-18_1_622.d	0							0	0	0	0	20210317_io25cm_30min_neb_sample8_glycostt40k_400ng_b_slot1-18_1_622.ScanId;v=1;d1=39292.39292.2				QTOF_HCD	1.162	NonReference	2	22654.2	5.96	8000000			0.1					1 in 1
108646	sp|P04792|HSPB1_HUMAN Heat shock protein beta-1 OS=Homo sapiens GN=HSPB1 PE=1 SV=2	VSLDVNHFAPDELTVK	R.VSLDVNHFAPDELTVK.T	2770000	2770000			26868	0	76151	35.31	s(HCT116-pre-enriched) r(2)			2								97	112	0.019	0.22	342.87	122.2		122.2	892.448	892.465	-19.42	0	1782.88	1782.92	-0.0346		35.54		peptide (MS2)	4	272	57185	4	1	323000	1	39560	45400	35.31		38.82		34.48	35.78	byonic_s(Sample8) r(2)	D:/Data/20210316_NEB/Glycopeptides - 30min Gradient/Unriched/byos_tmp/45min_Unriched_Samples.oNIql/byonic_s(Sample8) r(2).byrslt	D:/Data/20210316_NEB/Glycopeptides - 30min Gradient/Unriched/20210317_IO25cm_30min_NEB_Sample8_GlycoStt40K_400ng_B_Slot1-18_1_622.d	0							0.0014	0.0059	0	0	20210317_io25cm_30min_neb_sample8_glycostt40k_400ng_b_slot1-18_1_622.ScanId;v=1;d1=39560.39560.2				QTOF_HCD	1.154	NonReference	2	22654.2	5.96	8000000								1 in 1
108569	sp|P04792|HSPB1_HUMAN Heat shock protein beta-1 OS=Homo sapiens GN=HSPB1 PE=1 SV=2	VSLDVNHFAPDELTVK	R.VSLDVNHFAPDELTVK.T	3990000	3990000		26868	26868	0	76155	35.34	s(HCT116-pre-enriched) r(2)			3								97	112	0.63	0.96	103.78	16.7		16.7	595.31	595.312	-4.55	0	1782.91	1782.92	-0.0081		35.39		peptide (MS2)	4	272	56909	4	1	822000	1	39370	38400	35.34		38.82		34.9	35.59	byonic_s(Sample8) r(2)	D:/Data/20210316_NEB/Glycopeptides - 30min Gradient/Unriched/byos_tmp/45min_Unriched_Samples.oNIql/byonic_s(Sample8) r(2).byrslt	D:/Data/20210316_NEB/Glycopeptides - 30min Gradient/Unriched/20210317_IO25cm_30min_NEB_Sample8_GlycoStt40K_400ng_B_Slot1-18_1_622.d	0							0.014	0.14	0	0	20210317_io25cm_30min_neb_sample8_glycostt40k_400ng_b_slot1-18_1_622.ScanId;v=1;d1=39370.39370.3				QTOF_HCD	0.796	NonReference	2	22654.2	5.96	10000000			0.07					1 in 1
108516	sp|P04792|HSPB1_HUMAN Heat shock protein beta-1 OS=Homo sapiens GN=HSPB1 PE=1 SV=2	VSLDVNHFAPDELTVK	R.VSLDVNHFAPDELTVK.T	3990000	3990000			26868	0	76155	35.34	s(HCT116-pre-enriched) r(2)			3								97	112	1.4e-07	2.1e-06	417.7	279.4		279.4	595.312	595.312	-1.01	0	1782.91	1782.92	-0.0018		35.28		peptide (MS2)	4	272	56704	4	1	822000	1	39232	457000	35.34		38.82		34.9	35.59	byonic_s(Sample8) r(2)	D:/Data/20210316_NEB/Glycopeptides - 30min Gradient/Unriched/byos_tmp/45min_Unriched_Samples.oNIql/byonic_s(Sample8) r(2).byrslt	D:/Data/20210316_NEB/Glycopeptides - 30min Gradient/Unriched/20210317_IO25cm_30min_NEB_Sample8_GlycoStt40K_400ng_B_Slot1-18_1_622.d	0							0	0	0	0	20210317_io25cm_30min_neb_sample8_glycostt40k_400ng_b_slot1-18_1_622.ScanId;v=1;d1=39232.39232.3				QTOF_HCD	0.855	NonReference	2	22654.2	5.96	10000000								1 in 1
108528	sp|P04792|HSPB1_HUMAN Heat shock protein beta-1 OS=Homo sapiens GN=HSPB1 PE=1 SV=2	VSLDVNHFAPDELTVK	R.VSLDVNHFAPDELTVK.T	3990000	3990000			26868	0	76155	35.34	s(HCT116-pre-enriched) r(2)			3								97	112	3.8e-08	5.6e-07	456.62	294.6		294.6	595.311	595.312	-2.87	0	1782.91	1782.92	-0.0051		35.31		peptide (MS2)	4	272	56747	4	1	822000	1	39262	1220000	35.34		38.82		34.9	35.59	byonic_s(Sample8) r(2)	D:/Data/20210316_NEB/Glycopeptides - 30min Gradient/Unriched/byos_tmp/45min_Unriched_Samples.oNIql/byonic_s(Sample8) r(2).byrslt	D:/Data/20210316_NEB/Glycopeptides - 30min Gradient/Unriched/20210317_IO25cm_30min_NEB_Sample8_GlycoStt40K_400ng_B_Slot1-18_1_622.d	0							0	0	0	0	20210317_io25cm_30min_neb_sample8_glycostt40k_400ng_b_slot1-18_1_622.ScanId;v=1;d1=39262.39262.3				QTOF_HCD	0.858	NonReference	2	22654.2	5.96	10000000								1 in 1
108552	sp|P04792|HSPB1_HUMAN Heat shock protein beta-1 OS=Homo sapiens GN=HSPB1 PE=1 SV=2	VSLDVNHFAPDELTVK	R.VSLDVNHFAPDELTVK.T	3990000	3990000			26868	0	76155	35.34	s(HCT116-pre-enriched) r(2)			3								97	112	1.5e-06	2.2e-05	370.67	240.4		240.4	595.309	595.312	-4.72	0	1782.91	1782.92	-0.0084		35.35		peptide (MS2)	4	272	56841	4	1	822000	1	39326	1510000	35.34		38.82		34.9	35.59	byonic_s(Sample8) r(2)	D:/Data/20210316_NEB/Glycopeptides - 30min Gradient/Unriched/byos_tmp/45min_Unriched_Samples.oNIql/byonic_s(Sample8) r(2).byrslt	D:/Data/20210316_NEB/Glycopeptides - 30min Gradient/Unriched/20210317_IO25cm_30min_NEB_Sample8_GlycoStt40K_400ng_B_Slot1-18_1_622.d	0							0	4.9e-05	0	0	20210317_io25cm_30min_neb_sample8_glycostt40k_400ng_b_slot1-18_1_622.ScanId;v=1;d1=39326.39326.3				QTOF_HCD	0.88	NonReference	2	22654.2	5.96	10000000								1 in 1
108589	sp|P04792|HSPB1_HUMAN Heat shock protein beta-1 OS=Homo sapiens GN=HSPB1 PE=1 SV=2	VSLDVNHFAPDELTVK	R.VSLDVNHFAPDELTVK.T	3990000	3990000			26868	0	76155	35.34	s(HCT116-pre-enriched) r(2)			3								97	112	8.2e-05	0.0012	279.36	166		166	595.31	595.312	-3.52	0	1782.91	1782.92	-0.0063		35.43		peptide (MS2)	4	272	56979	4	1	822000	1	39422	42000	35.34		38.82		34.9	35.59	byonic_s(Sample8) r(2)	D:/Data/20210316_NEB/Glycopeptides - 30min Gradient/Unriched/byos_tmp/45min_Unriched_Samples.oNIql/byonic_s(Sample8) r(2).byrslt	D:/Data/20210316_NEB/Glycopeptides - 30min Gradient/Unriched/20210317_IO25cm_30min_NEB_Sample8_GlycoStt40K_400ng_B_Slot1-18_1_622.d	0							0.00012	0.00045	0	0	20210317_io25cm_30min_neb_sample8_glycostt40k_400ng_b_slot1-18_1_622.ScanId;v=1;d1=39422.39422.3				QTOF_HCD	0.835	NonReference	2	22654.2	5.96	10000000								1 in 1
109684	sp|P04792|HSPB1_HUMAN Heat shock protein beta-1 OS=Homo sapiens GN=HSPB1 PE=1 SV=2	VSLDVNHFAPDELTVK	R.VSLDVnHFAPDELTVK.T	65400	65400	2.308	26867	26867	0	76143	35.99	s(HCT116-pre-enriched) r(2)	N6(Deamidated/0.9840)	N	2				Deamidated/0.9840	431	102	6	97	112	0.00032	0.0047	399.12	221.1		221.1	892.959	892.957	2.82	0	1783.9	1783.9	0.005	0.67	36.95		peptide (MS2)	4	272	60053	4	1	12700	1	41534	18700	35.99	35.31	38.82	38.82	34.64	37.1	byonic_s(Sample8) r(2)	D:/Data/20210316_NEB/Glycopeptides - 30min Gradient/Unriched/byos_tmp/45min_Unriched_Samples.oNIql/byonic_s(Sample8) r(2).byrslt	D:/Data/20210316_NEB/Glycopeptides - 30min Gradient/Unriched/20210317_IO25cm_30min_NEB_Sample8_GlycoStt40K_400ng_B_Slot1-18_1_622.d	0							0.00027	0.00069	0	0	20210317_io25cm_30min_neb_sample8_glycostt40k_400ng_b_slot1-18_1_622.ScanId;v=1;d1=41534.41534.2				QTOF_HCD	1.158	NonReference	2	22654.2	5.96	200000			0.06		[34.64 35.78], [36.66 37.10]			1 in 1
108668	sp|P04792|HSPB1_HUMAN Heat shock protein beta-1 OS=Homo sapiens GN=HSPB1 PE=1 SV=2	VSLDVNHFAPDELTVK	R.VSLDVnHFAPDELTVK.T	65400	65400	2.308		26867	0	76143	35.99	s(HCT116-pre-enriched) r(2)	N6(Deamidated/0.9840)	N	2				Deamidated/0.9840	431	102	6	97	112	0.0072	0.097	292.77	113.8		113.8	892.951	892.957	-6.84	0	1783.89	1783.9	-0.0122	0.67	35.56		peptide (MS2)	4	272	57235	4	1	12700	1	39591	38500	35.99	35.31	38.82	38.82	34.64	37.1	byonic_s(Sample8) r(2)	D:/Data/20210316_NEB/Glycopeptides - 30min Gradient/Unriched/byos_tmp/45min_Unriched_Samples.oNIql/byonic_s(Sample8) r(2).byrslt	D:/Data/20210316_NEB/Glycopeptides - 30min Gradient/Unriched/20210317_IO25cm_30min_NEB_Sample8_GlycoStt40K_400ng_B_Slot1-18_1_622.d	0							0.00087	0.0032	0	0	20210317_io25cm_30min_neb_sample8_glycostt40k_400ng_b_slot1-18_1_622.ScanId;v=1;d1=39591.39591.2				QTOF_HCD	1.151	NonReference	2	22654.2	5.96	200000					[34.64 35.78], [36.66 37.10]			1 in 1
108656	sp|P04792|HSPB1_HUMAN Heat shock protein beta-1 OS=Homo sapiens GN=HSPB1 PE=1 SV=2	VSLDVNHFAPDELTVK	R.VSLDVnHFAPDELTVK.T	521000	521000	11.557	26867	26867	0	76147	35.5	s(HCT116-pre-enriched) r(2)	N6(Deamidated/0.9840)	N	3				Deamidated/0.9840	431	102	6	97	112	0.2	0.79	188.13	28.9		28.9	595.642	595.64	2.33	0	1783.9	1783.9	0.0042	0.16	35.54		peptide (MS2)	4	272	57204	4	1	68200	1	39572	75800	35.5	35.34	38.82	38.82	35.01	37.33	byonic_s(Sample8) r(2)	D:/Data/20210316_NEB/Glycopeptides - 30min Gradient/Unriched/byos_tmp/45min_Unriched_Samples.oNIql/byonic_s(Sample8) r(2).byrslt	D:/Data/20210316_NEB/Glycopeptides - 30min Gradient/Unriched/20210317_IO25cm_30min_NEB_Sample8_GlycoStt40K_400ng_B_Slot1-18_1_622.d	0							0.0046	0.043	0	0	20210317_io25cm_30min_neb_sample8_glycostt40k_400ng_b_slot1-18_1_622.ScanId;v=1;d1=39572.39572.3				QTOF_HCD	0.917	NonReference	2	22654.2	5.96	2000000			0.07		[35.01 35.99], [35.99 36.59], [36.61 37.33]			1 in 1
108622	sp|P04792|HSPB1_HUMAN Heat shock protein beta-1 OS=Homo sapiens GN=HSPB1 PE=1 SV=2	VSLDVNHFAPDELTVK	R.VSLDVnHFAPDELTVK.T	521000	521000	11.557		26867	0	76147	35.5	s(HCT116-pre-enriched) r(2)	N6(Deamidated/0.9840)	N	3				Deamidated/0.9840	431	102	6	97	112	7e-07	1e-05	374.88	264.1		264.1	595.641	595.64	1.09	0	1783.9	1783.9	0.0019	0.16	35.5		peptide (MS2)	4	272	57107	4	1	68200	1	39511	244000	35.5	35.34	38.82	38.82	35.01	37.33	byonic_s(Sample8) r(2)	D:/Data/20210316_NEB/Glycopeptides - 30min Gradient/Unriched/byos_tmp/45min_Unriched_Samples.oNIql/byonic_s(Sample8) r(2).byrslt	D:/Data/20210316_NEB/Glycopeptides - 30min Gradient/Unriched/20210317_IO25cm_30min_NEB_Sample8_GlycoStt40K_400ng_B_Slot1-18_1_622.d	0							0	0	0	0	20210317_io25cm_30min_neb_sample8_glycostt40k_400ng_b_slot1-18_1_622.ScanId;v=1;d1=39511.39511.3				QTOF_HCD	0.854	NonReference	2	22654.2	5.96	2000000					[35.01 35.99], [35.99 36.59], [36.61 37.33]			1 in 1
108627	sp|P04792|HSPB1_HUMAN Heat shock protein beta-1 OS=Homo sapiens GN=HSPB1 PE=1 SV=2	VSLDVNHFAPDELTVK	R.VSLDVnHFAPDELTVK.T	521000	521000	11.557		26867	0	76147	35.5	s(HCT116-pre-enriched) r(2)	N6(Deamidated/0.9840)	N	3				Deamidated/0.9840	431	102	6	97	112	5.8e-06	8.6e-05	339.18	232.4		232.4	595.642	595.64	2.86	0	1783.9	1783.9	0.0051	0.16	35.51		peptide (MS2)	4	272	57128	4	1	68200	1	39524	187000	35.5	35.34	38.82	38.82	35.01	37.33	byonic_s(Sample8) r(2)	D:/Data/20210316_NEB/Glycopeptides - 30min Gradient/Unriched/byos_tmp/45min_Unriched_Samples.oNIql/byonic_s(Sample8) r(2).byrslt	D:/Data/20210316_NEB/Glycopeptides - 30min Gradient/Unriched/20210317_IO25cm_30min_NEB_Sample8_GlycoStt40K_400ng_B_Slot1-18_1_622.d	0							6.8e-05	0.00014	0	0	20210317_io25cm_30min_neb_sample8_glycostt40k_400ng_b_slot1-18_1_622.ScanId;v=1;d1=39524.39524.3				QTOF_HCD	0.888	NonReference	2	22654.2	5.96	2000000					[35.01 35.99], [35.99 36.59], [36.61 37.33]			1 in 1
109364	sp|P04792|HSPB1_HUMAN Heat shock protein beta-1 OS=Homo sapiens GN=HSPB1 PE=1 SV=2	VSLDVNHFAPDELTVK	R.VSLDVnHFAPDELTVK.T	521000	521000	11.557		26867	0	76147	35.5	s(HCT116-pre-enriched) r(2)	N6(Deamidated/0.9840)	N	3				Deamidated/0.9840	431	102	6	97	112	7.8e-07	1.2e-05	385.9	246.7		246.7	595.639	595.64	-3.05	0	1783.89	1783.9	-0.0054	0.16	36.49		peptide (MS2)	4	272	59136	4	1	68200	1	40905	64600	35.5	35.34	38.82	38.82	35.01	37.33	byonic_s(Sample8) r(2)	D:/Data/20210316_NEB/Glycopeptides - 30min Gradient/Unriched/byos_tmp/45min_Unriched_Samples.oNIql/byonic_s(Sample8) r(2).byrslt	D:/Data/20210316_NEB/Glycopeptides - 30min Gradient/Unriched/20210317_IO25cm_30min_NEB_Sample8_GlycoStt40K_400ng_B_Slot1-18_1_622.d	0							0	0	0	0	20210317_io25cm_30min_neb_sample8_glycostt40k_400ng_b_slot1-18_1_622.ScanId;v=1;d1=40905.40905.3				QTOF_HCD	0.848	NonReference	2	22654.2	5.96	2000000					[35.01 35.99], [35.99 36.59], [36.61 37.33]			1 in 1
109651	sp|P04792|HSPB1_HUMAN Heat shock protein beta-1 OS=Homo sapiens GN=HSPB1 PE=1 SV=2	VSLDVNHFAPDELTVK	R.VSLDVnHFAPDELTVK.T	521000	521000	11.557		26867	0	76147	35.5	s(HCT116-pre-enriched) r(2)	N6(Deamidated/0.9840)	N	3				Deamidated/0.9840	431	102	6	97	112	1.4e-07	2.1e-06	413.02	316.4		316.4	595.64	595.64	-0.37	0	1783.9	1783.9	-0.0007	0.16	36.91		peptide (MS2)	4	272	59991	4	1	68200	1	41487	196000	35.5	35.34	38.82	38.82	35.01	37.33	byonic_s(Sample8) r(2)	D:/Data/20210316_NEB/Glycopeptides - 30min Gradient/Unriched/byos_tmp/45min_Unriched_Samples.oNIql/byonic_s(Sample8) r(2).byrslt	D:/Data/20210316_NEB/Glycopeptides - 30min Gradient/Unriched/20210317_IO25cm_30min_NEB_Sample8_GlycoStt40K_400ng_B_Slot1-18_1_622.d	0							0	0	0	0	20210317_io25cm_30min_neb_sample8_glycostt40k_400ng_b_slot1-18_1_622.ScanId;v=1;d1=41487.41487.3				QTOF_HCD	0.85	NonReference	2	22654.2	5.96	2000000					[35.01 35.99], [35.99 36.59], [36.61 37.33]			1 in 1
105038	sp|O60884|DNJA2_HUMAN DnaJ homolog subfamily A member 2 OS=Homo sapiens GN=DNAJA2 PE=1 SV=1	VSLEDLYNGK	K.VSLEDLYnGK.T	86700	86700		26869	26869	0	76159	30.14	s(HCT116-pre-enriched) r(2)	N8(Deamidated/0.9840)	N	2				Deamidated/0.9840	431	129	8	122	131	0.083	0.58	244.47	61.4		61.4	569.792	569.785	12.87	0	1137.57	1137.56	0.0146		30.16		peptide (MS2)	4	1958	46368	4	1	11500	1	32220	29600	30.14		22.42		29.61	30.33	byonic_s(Sample8) r(2)	D:/Data/20210316_NEB/Glycopeptides - 30min Gradient/Unriched/byos_tmp/45min_Unriched_Samples.oNIql/byonic_s(Sample8) r(2).byrslt	D:/Data/20210316_NEB/Glycopeptides - 30min Gradient/Unriched/20210317_IO25cm_30min_NEB_Sample8_GlycoStt40K_400ng_B_Slot1-18_1_622.d	0							0.0027	0.018	0.0013	0.0042	20210317_io25cm_30min_neb_sample8_glycostt40k_400ng_b_slot1-18_1_622.ScanId;v=1;d1=32220.32220.2				QTOF_HCD	0.919	NonReference	2	45735.3	6.03	200000			0.11					1 in 1
105024	sp|O60884|DNJA2_HUMAN DnaJ homolog subfamily A member 2 OS=Homo sapiens GN=DNAJA2 PE=1 SV=1	VSLEDLYNGK	K.VSLEDLYnGK.T	86700	86700			26869	0	76159	30.14	s(HCT116-pre-enriched) r(2)	N8(Deamidated/0.9840)	N	2				Deamidated/0.9840	431	129	8	122	131	0.008	0.11	262.01	138.2		138.2	569.791	569.785	11.34	0	1137.57	1137.56	0.0129		30.13		peptide (MS2)	4	1958	46315	4	1	11500	1	32184	26200	30.14		22.42		29.61	30.33	byonic_s(Sample8) r(2)	D:/Data/20210316_NEB/Glycopeptides - 30min Gradient/Unriched/byos_tmp/45min_Unriched_Samples.oNIql/byonic_s(Sample8) r(2).byrslt	D:/Data/20210316_NEB/Glycopeptides - 30min Gradient/Unriched/20210317_IO25cm_30min_NEB_Sample8_GlycoStt40K_400ng_B_Slot1-18_1_622.d	0							0.00092	0.0035	0.0013	0.0042	20210317_io25cm_30min_neb_sample8_glycostt40k_400ng_b_slot1-18_1_622.ScanId;v=1;d1=32184.32184.2				QTOF_HCD	0.919	NonReference	2	45735.3	6.03	200000								1 in 1
105044	sp|O60884|DNJA2_HUMAN DnaJ homolog subfamily A member 2 OS=Homo sapiens GN=DNAJA2 PE=1 SV=1	VSLEDLYNGK	K.VSLEDLYnGK.T	86700	86700			26869	0	76159	30.14	s(HCT116-pre-enriched) r(2)	N8(Deamidated/0.9840)	N	2				Deamidated/0.9840	431	129	8	122	131	0.1	0.63	262.28	99.5		99.5	569.792	569.785	12.87	0	1137.57	1137.56	0.0146		30.16		peptide (MS2)	4	1958	46389	4	1	11500	1	32232	57500	30.14		22.42		29.61	30.33	byonic_s(Sample8) r(2)	D:/Data/20210316_NEB/Glycopeptides - 30min Gradient/Unriched/byos_tmp/45min_Unriched_Samples.oNIql/byonic_s(Sample8) r(2).byrslt	D:/Data/20210316_NEB/Glycopeptides - 30min Gradient/Unriched/20210317_IO25cm_30min_NEB_Sample8_GlycoStt40K_400ng_B_Slot1-18_1_622.d	0							0.003	0.019	0.0013	0.0042	20210317_io25cm_30min_neb_sample8_glycostt40k_400ng_b_slot1-18_1_622.ScanId;v=1;d1=32232.32232.2				QTOF_HCD	0.922	NonReference	2	45735.3	6.03	200000								1 in 1
104521	sp|P25685|DNJB1_HUMAN DnaJ homolog subfamily B member 1 OS=Homo sapiens GN=DNAJB1 PE=1 SV=4	VSLEEIYSGCTK	R.VSLEEIYSGCTK.K	443000	443000		26871	26871	0	76163	29.35	s(HCT116-pre-enriched) r(2)			2								170	181	3e-08	4.4e-07	549.87	341		341	693.347	693.335	17.42	0	1384.68	1384.65	0.0241		29.35		peptide (per sample)	4	460	44812	4	1	50400	1	31150	133000	29.35		21.75		28.82	29.7	byonic_s(Sample8) r(2)	D:/Data/20210316_NEB/Glycopeptides - 30min Gradient/Unriched/byos_tmp/45min_Unriched_Samples.oNIql/byonic_s(Sample8) r(2).byrslt	D:/Data/20210316_NEB/Glycopeptides - 30min Gradient/Unriched/20210317_IO25cm_30min_NEB_Sample8_GlycoStt40K_400ng_B_Slot1-18_1_622.d	1							0	0	0	0	20210317_io25cm_30min_neb_sample8_glycostt40k_400ng_b_slot1-18_1_622.ScanId;v=1;d1=31150.31150.2		C10(Carbamidomethyl/57.0215)		QTOF_HCD	1.014	NonReference	2	38041.8	8.97	1000000			0.07					1 in 1
100989	sp|P25685|DNJB1_HUMAN DnaJ homolog subfamily B member 1 OS=Homo sapiens GN=DNAJB1 PE=1 SV=4	VSLEEIYSGCTKK	R.VSLEEIYSGCTKK.M	980000	980000		26872	26872	0	76165	25.13	s(HCT116-pre-enriched) r(2)			2								170	182	2.2e-07	3.3e-06	538.01	312.9		312.9	757.388	757.382	7.93	0	1512.76	1512.75	0.012		24.02		peptide (MS2)	4	460	34293	4	1	109000	1	23930	66600	25.13		19.91		23.95	25.55	byonic_s(Sample8) r(2)	D:/Data/20210316_NEB/Glycopeptides - 30min Gradient/Unriched/byos_tmp/45min_Unriched_Samples.oNIql/byonic_s(Sample8) r(2).byrslt	D:/Data/20210316_NEB/Glycopeptides - 30min Gradient/Unriched/20210317_IO25cm_30min_NEB_Sample8_GlycoStt40K_400ng_B_Slot1-18_1_622.d	0							0	0	0	0	20210317_io25cm_30min_neb_sample8_glycostt40k_400ng_b_slot1-18_1_622.ScanId;v=1;d1=23930.23930.2		C10(Carbamidomethyl/57.0215)		QTOF_HCD	1.095	NonReference	2	38041.8	8.97	2000000			0.07					1 in 1
101007	sp|P25685|DNJB1_HUMAN DnaJ homolog subfamily B member 1 OS=Homo sapiens GN=DNAJB1 PE=1 SV=4	VSLEEIYSGCTKK	R.VSLEEIYSGCTKK.M	980000	980000			26872	0	76165	25.13	s(HCT116-pre-enriched) r(2)			2								170	182	4e-05	0.0006	434.08	219.2		219.2	757.391	757.382	11.46	0	1512.77	1512.75	0.0173		24.05		peptide (MS2)	4	460	34344	4	1	109000	1	23963	40700	25.13		19.91		23.95	25.55	byonic_s(Sample8) r(2)	D:/Data/20210316_NEB/Glycopeptides - 30min Gradient/Unriched/byos_tmp/45min_Unriched_Samples.oNIql/byonic_s(Sample8) r(2).byrslt	D:/Data/20210316_NEB/Glycopeptides - 30min Gradient/Unriched/20210317_IO25cm_30min_NEB_Sample8_GlycoStt40K_400ng_B_Slot1-18_1_622.d	0							0.00012	0.00025	0	0	20210317_io25cm_30min_neb_sample8_glycostt40k_400ng_b_slot1-18_1_622.ScanId;v=1;d1=23963.23963.2		C10(Carbamidomethyl/57.0215)		QTOF_HCD	1.094	NonReference	2	38041.8	8.97	2000000								1 in 1
101009	sp|P25685|DNJB1_HUMAN DnaJ homolog subfamily B member 1 OS=Homo sapiens GN=DNAJB1 PE=1 SV=4	VSLEEIYSGCTKK	R.VSLEEIYSGCTKK.M	304000	304000		26872	26872	0	76168	24.14	s(HCT116-pre-enriched) r(2)			3								170	182	0.025	0.28	218.46	130.4		130.4	505.254	505.257	-5.81	0	1512.74	1512.75	-0.0088		24.06		peptide (per sample)	4	460	34353	4	1	32600	1	23968	14700	24.14		19.91		23.56	24.3	byonic_s(Sample8) r(2)	D:/Data/20210316_NEB/Glycopeptides - 30min Gradient/Unriched/byos_tmp/45min_Unriched_Samples.oNIql/byonic_s(Sample8) r(2).byrslt	D:/Data/20210316_NEB/Glycopeptides - 30min Gradient/Unriched/20210317_IO25cm_30min_NEB_Sample8_GlycoStt40K_400ng_B_Slot1-18_1_622.d	1							0.0015	0.0076	0	0	20210317_io25cm_30min_neb_sample8_glycostt40k_400ng_b_slot1-18_1_622.ScanId;v=1;d1=23968.23968.3		C10(Carbamidomethyl/57.0215)		QTOF_HCD	0.801	NonReference	2	38041.8	8.97	700000			0.07					1 in 1
93638	sp|Q14980|NUMA1_HUMAN Nuclear mitotic apparatus protein 1 OS=Homo sapiens GN=NUMA1 PE=1 SV=2	VSLEPHQGPGTPESK	R.VSLEPHQGPGTPESK.K	55400	55400		26874	26874	0	76172	13.09	s(HCT116-pre-enriched) r(2)			2								1990	2004	0	0	857.94	559.1		559.1	781.893	781.894	-1.58	0	1561.77	1561.77	-0.0025		13.1		peptide (MS2)	4	65	13818	4	1	14800	1	9745	82300	13.09		8.09		12.49	13.13	byonic_s(Sample8) r(2)	D:/Data/20210316_NEB/Glycopeptides - 30min Gradient/Unriched/byos_tmp/45min_Unriched_Samples.oNIql/byonic_s(Sample8) r(2).byrslt	D:/Data/20210316_NEB/Glycopeptides - 30min Gradient/Unriched/20210317_IO25cm_30min_NEB_Sample8_GlycoStt40K_400ng_B_Slot1-18_1_622.d	0							0	0	0	0	20210317_io25cm_30min_neb_sample8_glycostt40k_400ng_b_slot1-18_1_622.ScanId;v=1;d1=9745.9745.2				QTOF_HCD	1.055	NonReference	2	238240	5.5	100000			0.05					1 in 1
93649	sp|Q14980|NUMA1_HUMAN Nuclear mitotic apparatus protein 1 OS=Homo sapiens GN=NUMA1 PE=1 SV=2	VSLEPHQGPGTPESK	R.VSLEPHQGPGTPESK.K	55400	55400			26874	0	76172	13.09	s(HCT116-pre-enriched) r(2)			2								1990	2004	1e-16	1.9e-15	781.58	507.2		507.2	781.893	781.894	-1.58	0	1561.77	1561.77	-0.0025		13.11		peptide (MS2)	4	65	13852	4	1	14800	1	9766	118000	13.09		8.09		12.49	13.13	byonic_s(Sample8) r(2)	D:/Data/20210316_NEB/Glycopeptides - 30min Gradient/Unriched/byos_tmp/45min_Unriched_Samples.oNIql/byonic_s(Sample8) r(2).byrslt	D:/Data/20210316_NEB/Glycopeptides - 30min Gradient/Unriched/20210317_IO25cm_30min_NEB_Sample8_GlycoStt40K_400ng_B_Slot1-18_1_622.d	0							0	0	0	0	20210317_io25cm_30min_neb_sample8_glycostt40k_400ng_b_slot1-18_1_622.ScanId;v=1;d1=9766.9766.2				QTOF_HCD	1.053	NonReference	2	238240	5.5	100000								1 in 1
93632	sp|Q14980|NUMA1_HUMAN Nuclear mitotic apparatus protein 1 OS=Homo sapiens GN=NUMA1 PE=1 SV=2	VSLEPHQGPGTPESK	R.VSLEPHQGPGTPESK.K	149000	149000		26874	26874	0	76176	13.09	s(HCT116-pre-enriched) r(2)			3								1990	2004	3.9e-07	5.8e-06	442.58	278.4		278.4	521.597	521.598	-3.41	0	1561.77	1561.77	-0.0053		13.09		peptide (per sample)	4	65	13802	4	1	40700	1	9734	110000	13.09		8.09		12.12	13.23	byonic_s(Sample8) r(2)	D:/Data/20210316_NEB/Glycopeptides - 30min Gradient/Unriched/byos_tmp/45min_Unriched_Samples.oNIql/byonic_s(Sample8) r(2).byrslt	D:/Data/20210316_NEB/Glycopeptides - 30min Gradient/Unriched/20210317_IO25cm_30min_NEB_Sample8_GlycoStt40K_400ng_B_Slot1-18_1_622.d	1							0	0	0	0	20210317_io25cm_30min_neb_sample8_glycostt40k_400ng_b_slot1-18_1_622.ScanId;v=1;d1=9734.9734.3				QTOF_HCD	0.821	NonReference	2	238240	5.5	400000			0.05					1 in 1
112412	sp|P11171|41_HUMAN Protein 4.1 OS=Homo sapiens GN=EPB41 PE=1 SV=4	VSLLDDTVYECVVEK	K.VSLLDDTVYECVVEK.H	411000	411000		26875	26875	0	76180	41.06	s(HCT116-pre-enriched) r(2)			2								214	228	3.4e-10	5.1e-09	524.81	370.1		370.1	884.939	884.937	1.49	0	1767.86	1767.86	0.0026		40.67		peptide (per sample)	4	2278	67777	4	1	55900	1	46719	294000	41.06		38.11		40.55	41.76	byonic_s(Sample8) r(2)	D:/Data/20210316_NEB/Glycopeptides - 30min Gradient/Unriched/byos_tmp/45min_Unriched_Samples.oNIql/byonic_s(Sample8) r(2).byrslt	D:/Data/20210316_NEB/Glycopeptides - 30min Gradient/Unriched/20210317_IO25cm_30min_NEB_Sample8_GlycoStt40K_400ng_B_Slot1-18_1_622.d	1							0	0	0	0	20210317_io25cm_30min_neb_sample8_glycostt40k_400ng_b_slot1-18_1_622.ScanId;v=1;d1=46719.46719.2		C11(Carbamidomethyl/57.0215)		QTOF_HCD	1.148	NonReference	2	97006.1	5.27	1000000			0.07					1 in 1
112638	sp|Q9HCM4|E41L5_HUMAN Band 4.1-like protein 5 OS=Homo sapiens GN=EPB41L5 PE=1 SV=3	VSLLDGTDVSVDLPK	R.VSLLDGTDVSVDLPK.K	147000	147000		26876	26876	0	76184	40.97	s(HCT116-pre-enriched) r(2)			2								47	61	0.0017	0.0038	315.18	148.7		148.7	779.42	779.422	-2.85	0	1556.83	1556.83	-0.0044		41		peptide (per sample)	4	2700	68452	4	1	19300	1	47162	73200	40.97		37.53		40.76	41.06	byonic_s(Sample8) r(2)	D:/Data/20210316_NEB/Glycopeptides - 30min Gradient/Unriched/byos_tmp/45min_Unriched_Samples.oNIql/byonic_s(Sample8) r(2).byrslt	D:/Data/20210316_NEB/Glycopeptides - 30min Gradient/Unriched/20210317_IO25cm_30min_NEB_Sample8_GlycoStt40K_400ng_B_Slot1-18_1_622.d	1							0.00048	0.00057	0.00073	0.00077	20210317_io25cm_30min_neb_sample8_glycostt40k_400ng_b_slot1-18_1_622.ScanId;v=1;d1=47162.47162.2				QTOF_HCD	1.097	NonReference	2	81845.6	6.13	400000			0.09					1 in 1
101595	sp|Q9UBL6|CPNE7_HUMAN Copine-7 OS=Homo sapiens GN=CPNE7 PE=2 SV=1	VSLSSLCSCEETRPLK	K.VSLSSLCSCEETRPLK.C	34600	34600		26878	26878	1	76188	24.9	s(HCT116-pre-enriched) r(2)			2								287	302	1.1e-07	1.7e-06	522.89	333.3		333.3	933.456	933.458	-2.49	0	1864.9	1864.9	-0.0046		24.92		peptide (per sample)	4	3538	36006	4	1	2830	1	25134	53100	24.9		25.81		23.93	25.13	byonic_s(Sample8) r(2)	D:/Data/20210316_NEB/Glycopeptides - 30min Gradient/Unriched/byos_tmp/45min_Unriched_Samples.oNIql/byonic_s(Sample8) r(2).byrslt	D:/Data/20210316_NEB/Glycopeptides - 30min Gradient/Unriched/20210317_IO25cm_30min_NEB_Sample8_GlycoStt40K_400ng_B_Slot1-18_1_622.d	1							0	0	0	0	20210317_io25cm_30min_neb_sample8_glycostt40k_400ng_b_slot1-18_1_622.ScanId;v=1;d1=25134.25134.2		C7(Carbamidomethyl/57.0215); C9(Carbamidomethyl/57.0215)		QTOF_HCD	1.221	NonReference	2	70273.3	5.93	100000			0.07					1 in 1
101600	sp|Q9UBL6|CPNE7_HUMAN Copine-7 OS=Homo sapiens GN=CPNE7 PE=2 SV=1	VSLSSLCSCEETRPLK	K.VSLSSLCSCEETRPLK.C	84300	84300		26878	26878	1	76190	24.9	s(HCT116-pre-enriched) r(2)			3								287	302	6e-07	8.8e-06	355.12	222.3		222.3	622.641	622.641	0.14	0	1864.9	1864.9	0.0003		24.92		peptide (per sample)	4	3538	36016	4	1	8690	1	25139	59700	24.9		25.81		24.69	25.37	byonic_s(Sample8) r(2)	D:/Data/20210316_NEB/Glycopeptides - 30min Gradient/Unriched/byos_tmp/45min_Unriched_Samples.oNIql/byonic_s(Sample8) r(2).byrslt	D:/Data/20210316_NEB/Glycopeptides - 30min Gradient/Unriched/20210317_IO25cm_30min_NEB_Sample8_GlycoStt40K_400ng_B_Slot1-18_1_622.d	1							0	0	0	0	20210317_io25cm_30min_neb_sample8_glycostt40k_400ng_b_slot1-18_1_622.ScanId;v=1;d1=25139.25139.3		C7(Carbamidomethyl/57.0215); C9(Carbamidomethyl/57.0215)		QTOF_HCD	0.9	NonReference	2	70273.3	5.93	300000			0.07					1 in 1
117124	sp|P11172|UMPS_HUMAN Uridine 5'-monophosphate synthase OS=Homo sapiens GN=UMPS PE=1 SV=1	VSMKPEFLHLTPGVQLEAGGDNLGQQYNSPQEVIGK	R.VSMKPEFLHLTPGVQLEAGGDNLGQQYNSPQEVIGK.R	258000	258000		26880	26880	2	76194	47.3	s(HCT116-pre-enriched) r(2)			4								406	441	4.9e-15	7.2e-14	697.72	513		513	970.991	970.994	-3.38	0	3879.93	3879.95	-0.0131		47.56		peptide (per sample)	4	2942	82400	4	1	18900	1	56301	70200	47.3		48.28		47.16	47.6	byonic_s(Sample8) r(2)	D:/Data/20210316_NEB/Glycopeptides - 30min Gradient/Unriched/byos_tmp/45min_Unriched_Samples.oNIql/byonic_s(Sample8) r(2).byrslt	D:/Data/20210316_NEB/Glycopeptides - 30min Gradient/Unriched/20210317_IO25cm_30min_NEB_Sample8_GlycoStt40K_400ng_B_Slot1-18_1_622.d	1							0	0	0	0	20210317_io25cm_30min_neb_sample8_glycostt40k_400ng_b_slot1-18_1_622.ScanId;v=1;d1=56301.56301.4				QTOF_HCD	1.031	NonReference	2	52213.2	6.87	1000000			0.13					1 in 1
94888	sp|Q8TEM1|PO210_HUMAN Nuclear pore membrane glycoprotein 210 OS=Homo sapiens GN=NUP210 PE=1 SV=3	VSMSPVLHTQNK	R.VSMSPVLHTQNK.E	169000	169000		26884	26884	0	76204	14.96	s(HCT116-pre-enriched) r(2)			2								1379	1390	1.3e-07	1.9e-06	492.23	293.1		293.1	670.851	670.853	-3.18	0	1339.69	1339.69	-0.0043		14.97		peptide (per sample)	4	462	17302	4	1	31500	1	12166	85200	14.96		18.91		14.48	15.52	byonic_s(Sample8) r(2)	D:/Data/20210316_NEB/Glycopeptides - 30min Gradient/Unriched/byos_tmp/45min_Unriched_Samples.oNIql/byonic_s(Sample8) r(2).byrslt	D:/Data/20210316_NEB/Glycopeptides - 30min Gradient/Unriched/20210317_IO25cm_30min_NEB_Sample8_GlycoStt40K_400ng_B_Slot1-18_1_622.d	1							0	0	0	0	20210317_io25cm_30min_neb_sample8_glycostt40k_400ng_b_slot1-18_1_622.ScanId;v=1;d1=12166.12166.2				QTOF_HCD	1.011	NonReference	2	205094	6.33	400000			0.06					1 in 1
115659	sp|P06396|GELS_HUMAN Gelsolin OS=Homo sapiens GN=GSN PE=1 SV=1	VSNGAGTMSVSLVADENPFAQGALK	K.VSnGAGTMSVSLVADENPFAQGALK.S	42700	42700		26885	26885	0	76205	45.35	s(HCT116-pre-enriched) r(2)	N3(Deamidated/0.9840)	N	2				Deamidated/0.9840	431	305	3	303	327	0	0	953.89	718.9		527.3	1232.6	1232.6	-0.28	0	2463.19	2463.2	-0.0007		45.35		peptide (MS2)	4	562	77608	4	1	5750	1	53212	135000	45.35		39.72		44.8	45.54	byonic_s(Sample8) r(2)	D:/Data/20210316_NEB/Glycopeptides - 30min Gradient/Unriched/byos_tmp/45min_Unriched_Samples.oNIql/byonic_s(Sample8) r(2).byrslt	D:/Data/20210316_NEB/Glycopeptides - 30min Gradient/Unriched/20210317_IO25cm_30min_NEB_Sample8_GlycoStt40K_400ng_B_Slot1-18_1_622.d	0							0	0	0	0	20210317_io25cm_30min_neb_sample8_glycostt40k_400ng_b_slot1-18_1_622.ScanId;v=1;d1=53212.53212.2				QTOF_HCD	1.34	NonReference	2	85690.9	5.84	200000			0.09					2 in 2
115656	sp|P06396|GELS_HUMAN Gelsolin OS=Homo sapiens GN=GSN PE=1 SV=1	VSNGAGTMSVSLVADENPFAQGALK	K.VSnGAGTMSVSLVADENPFAQGALK.S	42700	42700			26885	0	76205	45.35	s(HCT116-pre-enriched) r(2)	N3(Deamidated/0.9840)	N	2				Deamidated/0.9840	431	305	3	303	327	2.2e-14	3.3e-13	678.63	501.4		436.5	1232.6	1232.6	-0.28	0	2463.19	2463.2	-0.0007		45.34		peptide (MS2)	4	562	77600	4	1	5750	1	53206	29500	45.35		39.72		44.8	45.54	byonic_s(Sample8) r(2)	D:/Data/20210316_NEB/Glycopeptides - 30min Gradient/Unriched/byos_tmp/45min_Unriched_Samples.oNIql/byonic_s(Sample8) r(2).byrslt	D:/Data/20210316_NEB/Glycopeptides - 30min Gradient/Unriched/20210317_IO25cm_30min_NEB_Sample8_GlycoStt40K_400ng_B_Slot1-18_1_622.d	0							0	0	0	0	20210317_io25cm_30min_neb_sample8_glycostt40k_400ng_b_slot1-18_1_622.ScanId;v=1;d1=53206.53206.2				QTOF_HCD	1.345	NonReference	2	85690.9	5.84	200000								2 in 2
90216	sp|P36543|VATE1_HUMAN V-type proton ATPase subunit E 1 OS=Homo sapiens GN=ATP6V1E1 PE=1 SV=1	VSNTLESR	K.VSNTLESR.L	211000	211000		26887	26887	0	76207	6.69	s(HCT116-pre-enriched) r(2)			2								192	199	0.062	0.5	285.84	63		63	453.236	453.238	-5.25	0	904.457	904.461	-0.0047		6.73		peptide (many samples)	4	2324	3764	4	1	31100	1	2708	67300	6.69		10.96		6.57	6.78	byonic_s(Sample8) r(2)	D:/Data/20210316_NEB/Glycopeptides - 30min Gradient/Unriched/byos_tmp/45min_Unriched_Samples.oNIql/byonic_s(Sample8) r(2).byrslt	D:/Data/20210316_NEB/Glycopeptides - 30min Gradient/Unriched/20210317_IO25cm_30min_NEB_Sample8_GlycoStt40K_400ng_B_Slot1-18_1_622.d	1							0.0022	0.016	0.003	0.022	20210317_io25cm_30min_neb_sample8_glycostt40k_400ng_b_slot1-18_1_622.ScanId;v=1;d1=2708.2708.2				QTOF_HCD	0.81	NonReference	2	26145.2	8.47	400000			0.11					1 in 1
105659	sp|Q8TEM1|PO210_HUMAN Nuclear pore membrane glycoprotein 210 OS=Homo sapiens GN=NUP210 PE=1 SV=3	VSPEEVTIYNHPGIQAELR	R.VSPEEVTIYNHPGIQAELR.I	460000	460000		26888	26888	1	76211	31.02	s(HCT116-pre-enriched) r(2)			3								897	915	0	7e-16	751.07	556		556	718.04	718.039	1.35	0	2151.1	2151.1	0.0029		31		peptide (per sample)	4	462	48112	4	1	42000	1	33387	405000	31.02		35.35		30.58	31.25	byonic_s(Sample8) r(2)	D:/Data/20210316_NEB/Glycopeptides - 30min Gradient/Unriched/byos_tmp/45min_Unriched_Samples.oNIql/byonic_s(Sample8) r(2).byrslt	D:/Data/20210316_NEB/Glycopeptides - 30min Gradient/Unriched/20210317_IO25cm_30min_NEB_Sample8_GlycoStt40K_400ng_B_Slot1-18_1_622.d	1							0	0	0	0	20210317_io25cm_30min_neb_sample8_glycostt40k_400ng_b_slot1-18_1_622.ScanId;v=1;d1=33387.33387.3				QTOF_HCD	0.89	NonReference	2	205094	6.33	1000000			0.1					1 in 1
92918	sp|Q9NUQ6-3|SPS2L_HUMAN Isoform 3 of SPATS2-like protein OS=Homo sapiens GN=SPATS2L	VSQCNLCPTR	R.VSQCNLCPTR.I	709000	709000		26891	26891	0	76214	12.44	s(HCT116-pre-enriched) r(2)			2								560	569	0.0012	0.018	358.31	169.8		169.8	617.789	617.787	2.6	0	1233.56	1233.56	0.0032		11.89		peptide (many samples)	4	3974	11643	4	1	91800	1	8255	46600	12.44		9.83		11.68	12.46	byonic_s(Sample8) r(2)	D:/Data/20210316_NEB/Glycopeptides - 30min Gradient/Unriched/byos_tmp/45min_Unriched_Samples.oNIql/byonic_s(Sample8) r(2).byrslt	D:/Data/20210316_NEB/Glycopeptides - 30min Gradient/Unriched/20210317_IO25cm_30min_NEB_Sample8_GlycoStt40K_400ng_B_Slot1-18_1_622.d	1							0.00048	0.0012	0.00073	0.0015	20210317_io25cm_30min_neb_sample8_glycostt40k_400ng_b_slot1-18_1_622.ScanId;v=1;d1=8255.8255.2		C4(Carbamidomethyl/57.0215); C7(Carbamidomethyl/57.0215)		QTOF_HCD	0.929	NonReference	2	65141.4	10.13	1000000			0.05					2 in 2
100142	sp|P13667|PDIA4_HUMAN Protein disulfide-isomerase A4 OS=Homo sapiens GN=PDIA4 PE=1 SV=2	VSQGQLVVMQPEK	K.VSQGQLVVMQPEK.F	248000	248000		26892	26892	0	76218	22.89	s(HCT116-pre-enriched) r(2)			2								350	362	2e-11	3e-10	596.95	330.8		330.8	721.889	721.887	3.01	0	1441.76	1441.76	0.0043		22.86		peptide (per sample)	4	20	32113	4	1	40500	1	22383	90800	22.89		24.26		22.38	23.16	byonic_s(Sample8) r(2)	D:/Data/20210316_NEB/Glycopeptides - 30min Gradient/Unriched/byos_tmp/45min_Unriched_Samples.oNIql/byonic_s(Sample8) r(2).byrslt	D:/Data/20210316_NEB/Glycopeptides - 30min Gradient/Unriched/20210317_IO25cm_30min_NEB_Sample8_GlycoStt40K_400ng_B_Slot1-18_1_622.d	1							0	0	0	0	20210317_io25cm_30min_neb_sample8_glycostt40k_400ng_b_slot1-18_1_622.ScanId;v=1;d1=22383.22383.2				QTOF_HCD	1.031	NonReference	2	72925.9	4.77	600000			0.08					1 in 1
92210	sp|Q14697|GANAB_HUMAN Neutral alpha-glucosidase AB OS=Homo sapiens GN=GANAB PE=1 SV=3	VSQGSKDPAEGDGAQPEETPR	R.VSQGSKDPAEGDGAQPEETPR.D	31800	31800		26893	26893	1	76222	10.73	s(HCT116-pre-enriched) r(2)			2								186	206	4.3e-15	6.3e-14	772.14	544.4		544.4	1078	1078	0.82	0	2153.98	2153.98	0.0018		10.72		peptide (MS2)	4	79	9655	4	1	5480	1	6848	120000	10.73		-1.83		10.31	10.87	byonic_s(Sample8) r(2)	D:/Data/20210316_NEB/Glycopeptides - 30min Gradient/Unriched/byos_tmp/45min_Unriched_Samples.oNIql/byonic_s(Sample8) r(2).byrslt	D:/Data/20210316_NEB/Glycopeptides - 30min Gradient/Unriched/20210317_IO25cm_30min_NEB_Sample8_GlycoStt40K_400ng_B_Slot1-18_1_622.d	0							0	0	0	0	20210317_io25cm_30min_neb_sample8_glycostt40k_400ng_b_slot1-18_1_622.ScanId;v=1;d1=6848.6848.2				QTOF_HCD	1.184	NonReference	2	106865	5.69	100000			0.06					1 in 1
92221	sp|Q14697|GANAB_HUMAN Neutral alpha-glucosidase AB OS=Homo sapiens GN=GANAB PE=1 SV=3	VSQGSKDPAEGDGAQPEETPR	R.VSQGSKDPAEGDGAQPEETPR.D	31800	31800			26893	1	76222	10.73	s(HCT116-pre-enriched) r(2)			2								186	206	1.9e-11	2.8e-10	635.21	457.3		457.3	1078	1078	0.16	0	2153.98	2153.98	0.0004		10.75		peptide (MS2)	4	79	9693	4	1	5480	1	6875	37200	10.73		-1.83		10.31	10.87	byonic_s(Sample8) r(2)	D:/Data/20210316_NEB/Glycopeptides - 30min Gradient/Unriched/byos_tmp/45min_Unriched_Samples.oNIql/byonic_s(Sample8) r(2).byrslt	D:/Data/20210316_NEB/Glycopeptides - 30min Gradient/Unriched/20210317_IO25cm_30min_NEB_Sample8_GlycoStt40K_400ng_B_Slot1-18_1_622.d	0							0	0	0	0	20210317_io25cm_30min_neb_sample8_glycostt40k_400ng_b_slot1-18_1_622.ScanId;v=1;d1=6875.6875.2				QTOF_HCD	1.181	NonReference	2	106865	5.69	100000								1 in 1
92197	sp|Q14697|GANAB_HUMAN Neutral alpha-glucosidase AB OS=Homo sapiens GN=GANAB PE=1 SV=3	VSQGSKDPAEGDGAQPEETPR	R.VSQGSKDPAEGDGAQPEETPR.D	778000	778000		26893	26893	1	76226	10.7	s(HCT116-pre-enriched) r(2)			3								186	206	0	0	855.57	711.2		711.2	719.002	719.001	0.28	0	2153.98	2153.98	0.0006		10.68		peptide (per sample)	4	79	9600	4	1	88800	1	6810	359000	10.7		-1.83		9.29	10.98	byonic_s(Sample8) r(2)	D:/Data/20210316_NEB/Glycopeptides - 30min Gradient/Unriched/byos_tmp/45min_Unriched_Samples.oNIql/byonic_s(Sample8) r(2).byrslt	D:/Data/20210316_NEB/Glycopeptides - 30min Gradient/Unriched/20210317_IO25cm_30min_NEB_Sample8_GlycoStt40K_400ng_B_Slot1-18_1_622.d	1							0	0	0	0	20210317_io25cm_30min_neb_sample8_glycostt40k_400ng_b_slot1-18_1_622.ScanId;v=1;d1=6810.6810.3				QTOF_HCD	0.899	NonReference	2	106865	5.69	2000000			0.08					1 in 1
89458	sp|Q9UBE0|SAE1_HUMAN SUMO-activating enzyme subunit 1 OS=Homo sapiens GN=SAE1 PE=1 SV=1	VSQGVEDGPDTKR	K.VSQGVEDGPDTKR.A	551000	551000		26895	26895	0	76230	2.52	s(HCT116-pre-enriched) r(2)			2								184	196	1.7e-07	2.5e-06	506.42	227.4		227.4	694.342	694.344	-3.16	0	1386.67	1386.67	-0.0044		2.53		peptide (MS2)	4	524	1353	4	1	26900	1	957	19800	2.52		3.54		2.36	3.63	byonic_s(Sample8) r(2)	D:/Data/20210316_NEB/Glycopeptides - 30min Gradient/Unriched/byos_tmp/45min_Unriched_Samples.oNIql/byonic_s(Sample8) r(2).byrslt	D:/Data/20210316_NEB/Glycopeptides - 30min Gradient/Unriched/20210317_IO25cm_30min_NEB_Sample8_GlycoStt40K_400ng_B_Slot1-18_1_622.d	0							0	0	0	0	20210317_io25cm_30min_neb_sample8_glycostt40k_400ng_b_slot1-18_1_622.ScanId;v=1;d1=957.957.2				QTOF_HCD	1.035	NonReference	2	38313.4	4.99	1000000			0.12					1 in 1
89481	sp|Q9UBE0|SAE1_HUMAN SUMO-activating enzyme subunit 1 OS=Homo sapiens GN=SAE1 PE=1 SV=1	VSQGVEDGPDTKR	K.VSQGVEDGPDTKR.A	551000	551000			26895	0	76230	2.52	s(HCT116-pre-enriched) r(2)			2								184	196	3.7e-10	5.5e-09	600.9	261		261	694.34	694.344	-6.69	0	1386.66	1386.67	-0.0093		2.57		peptide (MS2)	4	524	1420	4	1	26900	1	1004	41500	2.52		3.54		2.36	3.63	byonic_s(Sample8) r(2)	D:/Data/20210316_NEB/Glycopeptides - 30min Gradient/Unriched/byos_tmp/45min_Unriched_Samples.oNIql/byonic_s(Sample8) r(2).byrslt	D:/Data/20210316_NEB/Glycopeptides - 30min Gradient/Unriched/20210317_IO25cm_30min_NEB_Sample8_GlycoStt40K_400ng_B_Slot1-18_1_622.d	0							0	0	0	0	20210317_io25cm_30min_neb_sample8_glycostt40k_400ng_b_slot1-18_1_622.ScanId;v=1;d1=1004.1004.2				QTOF_HCD	1.036	NonReference	2	38313.4	4.99	1000000								1 in 1
89495	sp|Q9UBE0|SAE1_HUMAN SUMO-activating enzyme subunit 1 OS=Homo sapiens GN=SAE1 PE=1 SV=1	VSQGVEDGPDTKR	K.VSQGVEDGPDTKR.A	201000	201000		26895	26895	0	76233	2.55	s(HCT116-pre-enriched) r(2)			3								184	196	0.0097	0.13	127.82	127.8		127.8	463.241	463.232	18.87	0	1386.7	1386.67	0.0262		2.59		peptide (per sample)	4	524	1451	4	1	34500	1	1026	2800	2.55		3.54		2.43	2.64	byonic_s(Sample8) r(2)	D:/Data/20210316_NEB/Glycopeptides - 30min Gradient/Unriched/byos_tmp/45min_Unriched_Samples.oNIql/byonic_s(Sample8) r(2).byrslt	D:/Data/20210316_NEB/Glycopeptides - 30min Gradient/Unriched/20210317_IO25cm_30min_NEB_Sample8_GlycoStt40K_400ng_B_Slot1-18_1_622.d	1							0.0011	0.0041	0	0	20210317_io25cm_30min_neb_sample8_glycostt40k_400ng_b_slot1-18_1_622.ScanId;v=1;d1=1026.1026.3				QTOF_HCD	0.776	NonReference	2	38313.4	4.99	500000			0.09					1 in 1
101136	sp|Q00610|CLH1_HUMAN Clathrin heavy chain 1 OS=Homo sapiens GN=CLTC PE=1 SV=5	VSQPIEGHAASFAQFK	K.VSQPIEGHAASFAQFK.M	166000	166000		26897	26897	0	76241	24.25	s(HCT116-pre-enriched) r(2)			2								190	205	1.1e-12	1.6e-11	641.41	432.9		432.9	858.935	858.939	-4.15	0	1715.86	1715.86	-0.0071		24.23		peptide (MS2)	4	15	34701	4	1	20400	1	24209	182000	24.25		29.3		23.12	25.04	byonic_s(Sample8) r(2)	D:/Data/20210316_NEB/Glycopeptides - 30min Gradient/Unriched/byos_tmp/45min_Unriched_Samples.oNIql/byonic_s(Sample8) r(2).byrslt	D:/Data/20210316_NEB/Glycopeptides - 30min Gradient/Unriched/20210317_IO25cm_30min_NEB_Sample8_GlycoStt40K_400ng_B_Slot1-18_1_622.d	0							0	0	0	0	20210317_io25cm_30min_neb_sample8_glycostt40k_400ng_b_slot1-18_1_622.ScanId;v=1;d1=24209.24209.2				QTOF_HCD	1.12	NonReference	2	191583	5.35	500000			0.06					2 in 2
101148	sp|Q00610|CLH1_HUMAN Clathrin heavy chain 1 OS=Homo sapiens GN=CLTC PE=1 SV=5	VSQPIEGHAASFAQFK	K.VSQPIEGHAASFAQFK.M	166000	166000			26897	0	76241	24.25	s(HCT116-pre-enriched) r(2)			2								190	205	2.1e-13	3.1e-12	671.1	420.9		420.9	858.935	858.939	-4.15	0	1715.86	1715.86	-0.0071		24.25		peptide (MS2)	4	15	34736	4	1	20400	1	24233	122000	24.25		29.3		23.12	25.04	byonic_s(Sample8) r(2)	D:/Data/20210316_NEB/Glycopeptides - 30min Gradient/Unriched/byos_tmp/45min_Unriched_Samples.oNIql/byonic_s(Sample8) r(2).byrslt	D:/Data/20210316_NEB/Glycopeptides - 30min Gradient/Unriched/20210317_IO25cm_30min_NEB_Sample8_GlycoStt40K_400ng_B_Slot1-18_1_622.d	0							0	0	0	0	20210317_io25cm_30min_neb_sample8_glycostt40k_400ng_b_slot1-18_1_622.ScanId;v=1;d1=24233.24233.2				QTOF_HCD	1.125	NonReference	2	191583	5.35	500000								2 in 2
101141	sp|Q00610|CLH1_HUMAN Clathrin heavy chain 1 OS=Homo sapiens GN=CLTC PE=1 SV=5	VSQPIEGHAASFAQFK	K.VSQPIEGHAASFAQFK.M	465000	465000		26897	26897	0	76245	24.25	s(HCT116-pre-enriched) r(2)			3								190	205	3.2e-08	4.7e-07	486.02	292		292	572.963	572.962	2.89	0	1715.87	1715.86	0.005		24.23		peptide (MS2)	4	15	34712	4	1	86000	1	24218	221000	24.25		29.3		23.53	25.46	byonic_s(Sample8) r(2)	D:/Data/20210316_NEB/Glycopeptides - 30min Gradient/Unriched/byos_tmp/45min_Unriched_Samples.oNIql/byonic_s(Sample8) r(2).byrslt	D:/Data/20210316_NEB/Glycopeptides - 30min Gradient/Unriched/20210317_IO25cm_30min_NEB_Sample8_GlycoStt40K_400ng_B_Slot1-18_1_622.d	0							0	0	0	0	20210317_io25cm_30min_neb_sample8_glycostt40k_400ng_b_slot1-18_1_622.ScanId;v=1;d1=24218.24218.3				QTOF_HCD	0.841	NonReference	2	191583	5.35	1000000			0.06					2 in 2
101156	sp|Q00610|CLH1_HUMAN Clathrin heavy chain 1 OS=Homo sapiens GN=CLTC PE=1 SV=5	VSQPIEGHAASFAQFK	K.VSQPIEGHAASFAQFK.M	465000	465000			26897	0	76245	24.25	s(HCT116-pre-enriched) r(2)			3								190	205	1.8e-06	2.6e-05	399.04	248.3		248.3	572.963	572.962	2.89	0	1715.87	1715.86	0.005		24.25		peptide (MS2)	4	15	34751	4	1	86000	1	24244	113000	24.25		29.3		23.53	25.46	byonic_s(Sample8) r(2)	D:/Data/20210316_NEB/Glycopeptides - 30min Gradient/Unriched/byos_tmp/45min_Unriched_Samples.oNIql/byonic_s(Sample8) r(2).byrslt	D:/Data/20210316_NEB/Glycopeptides - 30min Gradient/Unriched/20210317_IO25cm_30min_NEB_Sample8_GlycoStt40K_400ng_B_Slot1-18_1_622.d	0							0	4.8e-05	0	0	20210317_io25cm_30min_neb_sample8_glycostt40k_400ng_b_slot1-18_1_622.ScanId;v=1;d1=24244.24244.3				QTOF_HCD	0.895	NonReference	2	191583	5.35	1000000								2 in 2
101164	sp|Q00610|CLH1_HUMAN Clathrin heavy chain 1 OS=Homo sapiens GN=CLTC PE=1 SV=5	VSQPIEGHAASFAQFK	K.VSQPIEGHAASFAQFK.M	465000	465000			26897	0	76245	24.25	s(HCT116-pre-enriched) r(2)			3								190	205	7.5e-06	0.00011	350.07	226.4		226.4	572.964	572.962	4.65	0	1715.87	1715.86	0.008		24.26		peptide (MS2)	4	15	34770	4	1	86000	1	24259	54700	24.25		29.3		23.53	25.46	byonic_s(Sample8) r(2)	D:/Data/20210316_NEB/Glycopeptides - 30min Gradient/Unriched/byos_tmp/45min_Unriched_Samples.oNIql/byonic_s(Sample8) r(2).byrslt	D:/Data/20210316_NEB/Glycopeptides - 30min Gradient/Unriched/20210317_IO25cm_30min_NEB_Sample8_GlycoStt40K_400ng_B_Slot1-18_1_622.d	0							6.7e-05	0.00013	0	0	20210317_io25cm_30min_neb_sample8_glycostt40k_400ng_b_slot1-18_1_622.ScanId;v=1;d1=24259.24259.3				QTOF_HCD	0.871	NonReference	2	191583	5.35	1000000								2 in 2
115342	sp|Q12965|MYO1E_HUMAN Unconventional myosin-Ie OS=Homo sapiens GN=MYO1E PE=1 SV=2	VSQTPESLDFLK	R.VSQTPESLDFLK.V	832000	832000		26898	26898	0	76247	44.96	s(HCT116-pre-enriched) r(2)			2								1008	1019	0.3	0.86	207.54	45.3		45.3	682.363	682.359	6.48	0	1362.71	1362.7	0.0088		44.82		peptide (per sample)	4	3429	76536	4	1	18700	1	52501	99900	44.96		30.17		44.54	46.19	byonic_s(Sample8) r(2)	D:/Data/20210316_NEB/Glycopeptides - 30min Gradient/Unriched/byos_tmp/45min_Unriched_Samples.oNIql/byonic_s(Sample8) r(2).byrslt	D:/Data/20210316_NEB/Glycopeptides - 30min Gradient/Unriched/20210317_IO25cm_30min_NEB_Sample8_GlycoStt40K_400ng_B_Slot1-18_1_622.d	1							0.0069	0.071	0.011	0.1	20210317_io25cm_30min_neb_sample8_glycostt40k_400ng_b_slot1-18_1_622.ScanId;v=1;d1=52501.52501.2				QTOF_HCD	0.998	NonReference	2	127051	9.2	2000000			0.64					1 in 1
90572	sp|Q8ND56|LS14A_HUMAN Protein LSM14 homolog A OS=Homo sapiens GN=LSM14A PE=1 SV=3	VSRPENEQLR	K.VSRPENEQLR.N	446000	446000		26900	26900	0	76252	7.89	s(HCT116-pre-enriched) r(2)			2								244	253	0.0049	0.011	481.56	160.2		160.2	614.317	614.326	-13.78	0	1226.62	1226.64	-0.0169		7.68		peptide (per sample)	4	2131	4796	4	1	25200	1	3429	53800	7.89		10.07		7.56	8.19	byonic_s(Sample8) r(2)	D:/Data/20210316_NEB/Glycopeptides - 30min Gradient/Unriched/byos_tmp/45min_Unriched_Samples.oNIql/byonic_s(Sample8) r(2).byrslt	D:/Data/20210316_NEB/Glycopeptides - 30min Gradient/Unriched/20210317_IO25cm_30min_NEB_Sample8_GlycoStt40K_400ng_B_Slot1-18_1_622.d	1							0.00072	0.00087	0.001	0.0012	20210317_io25cm_30min_neb_sample8_glycostt40k_400ng_b_slot1-18_1_622.ScanId;v=1;d1=3429.3429.2				QTOF_HCD	0.955	NonReference	2	50525.4	9.9	900000			0.13					1 in 1
92480	sp|P28074|PSB5_HUMAN Proteasome subunit beta type-5 OS=Homo sapiens GN=PSMB5 PE=1 SV=3	VSSDNVADLHEK	R.VSSDNVADLHEK.Y	1100000	1100000		26901	26901	0	76256	11.14	s(HCT116-pre-enriched) r(2)			2								246	257	1e-06	1.5e-05	481.41	291.6		291.6	657.323	657.32	4.8	0	1312.63	1312.63	0.0063		11.13		peptide (MS2)	4	1081	10345	4	1	131000	1	7331	225000	11.14		13.9		10.5	12	byonic_s(Sample8) r(2)	D:/Data/20210316_NEB/Glycopeptides - 30min Gradient/Unriched/byos_tmp/45min_Unriched_Samples.oNIql/byonic_s(Sample8) r(2).byrslt	D:/Data/20210316_NEB/Glycopeptides - 30min Gradient/Unriched/20210317_IO25cm_30min_NEB_Sample8_GlycoStt40K_400ng_B_Slot1-18_1_622.d	0							0	0	0	0	20210317_io25cm_30min_neb_sample8_glycostt40k_400ng_b_slot1-18_1_622.ScanId;v=1;d1=7331.7331.2				QTOF_HCD	0.995	NonReference	2	28478.1	6.51	2000000			0.06					2 in 2
92484	sp|P28074|PSB5_HUMAN Proteasome subunit beta type-5 OS=Homo sapiens GN=PSMB5 PE=1 SV=3	VSSDNVADLHEK	R.VSSDNVADLHEK.Y	1100000	1100000			26901	0	76256	11.14	s(HCT116-pre-enriched) r(2)			2								246	257	1.1e-06	1.6e-05	460.85	314.9		314.9	657.323	657.32	4.8	0	1312.63	1312.63	0.0063		11.14		peptide (MS2)	4	1081	10351	4	1	131000	1	7336	263000	11.14		13.9		10.5	12	byonic_s(Sample8) r(2)	D:/Data/20210316_NEB/Glycopeptides - 30min Gradient/Unriched/byos_tmp/45min_Unriched_Samples.oNIql/byonic_s(Sample8) r(2).byrslt	D:/Data/20210316_NEB/Glycopeptides - 30min Gradient/Unriched/20210317_IO25cm_30min_NEB_Sample8_GlycoStt40K_400ng_B_Slot1-18_1_622.d	0							0	0	0	0	20210317_io25cm_30min_neb_sample8_glycostt40k_400ng_b_slot1-18_1_622.ScanId;v=1;d1=7336.7336.2				QTOF_HCD	1	NonReference	2	28478.1	6.51	2000000								2 in 2
92935	sp|Q9Y262|EIF3L_HUMAN Eukaryotic translation initiation factor 3 subunit L OS=Homo sapiens GN=EIF3L PE=1 SV=1	VSSDVIDQK	R.VSSDVIDQK.V	420000	420000		26902	26902	0	76260	12.39	s(HCT116-pre-enriched) r(2)			2								79	87	4.9e-05	0.00072	381.56	146.3		146.3	495.758	495.759	-1.53	0	989.501	989.503	-0.0015		11.92		peptide (per sample)	4	523	11702	4	1	28600	1	8297	42700	12.39		13.2		11.75	12.74	byonic_s(Sample8) r(2)	D:/Data/20210316_NEB/Glycopeptides - 30min Gradient/Unriched/byos_tmp/45min_Unriched_Samples.oNIql/byonic_s(Sample8) r(2).byrslt	D:/Data/20210316_NEB/Glycopeptides - 30min Gradient/Unriched/20210317_IO25cm_30min_NEB_Sample8_GlycoStt40K_400ng_B_Slot1-18_1_622.d	1							0.00012	0.00037	0.00021	0.00043	20210317_io25cm_30min_neb_sample8_glycostt40k_400ng_b_slot1-18_1_622.ScanId;v=1;d1=8297.8297.2				QTOF_HCD	0.858	NonReference	2	66722.5	5.89	700000			0.06					1 in 1
92587	sp|Q01780|EXOSX_HUMAN Exosome component 10 OS=Homo sapiens GN=EXOSC10 PE=1 SV=2	VSSQFDPNKQTPSGK	K.VSSQFDPNKQTPSGK.K	34400	34400		26905	26905	0	76263	11.28	s(HCT116-pre-enriched) r(2)			3								836	850	0.0013	0.018	228.28	143.2		143.2	540.607	540.606	2.13	0	1618.8	1618.8	0.0035		11.33		peptide (many samples)	4	2169	10669	4	1	3840	1	7555	15200	11.28		6.44		10.75	11.42	byonic_s(Sample8) r(2)	D:/Data/20210316_NEB/Glycopeptides - 30min Gradient/Unriched/byos_tmp/45min_Unriched_Samples.oNIql/byonic_s(Sample8) r(2).byrslt	D:/Data/20210316_NEB/Glycopeptides - 30min Gradient/Unriched/20210317_IO25cm_30min_NEB_Sample8_GlycoStt40K_400ng_B_Slot1-18_1_622.d	1							0.00048	0.0012	0.00073	0.0015	20210317_io25cm_30min_neb_sample8_glycostt40k_400ng_b_slot1-18_1_622.ScanId;v=1;d1=7555.7555.3				QTOF_HCD	0.77	NonReference	2	100816	8.53	90000			0.12					1 in 1
109455	sp|Q9Y2T2|AP3M1_HUMAN AP-3 complex subunit mu-1 OS=Homo sapiens GN=AP3M1 PE=1 SV=1	VSSQNLVAIPVYVK	R.VSSQNLVAIPVYVK.H	77400	77400		26906	26906	0	76266	36.63	s(HCT116-pre-enriched) r(2)			2								264	277	7.4e-10	1.1e-08	519.39	340.5		340.5	758.94	758.94	-0.31	0	1515.87	1515.87	-0.0005		36.64		peptide (per sample)	4	3462	59418	4	1	19700	1	41102	115000	36.63		37.15		36.56	36.7	byonic_s(Sample8) r(2)	D:/Data/20210316_NEB/Glycopeptides - 30min Gradient/Unriched/byos_tmp/45min_Unriched_Samples.oNIql/byonic_s(Sample8) r(2).byrslt	D:/Data/20210316_NEB/Glycopeptides - 30min Gradient/Unriched/20210317_IO25cm_30min_NEB_Sample8_GlycoStt40K_400ng_B_Slot1-18_1_622.d	1							0	0	0	0	20210317_io25cm_30min_neb_sample8_glycostt40k_400ng_b_slot1-18_1_622.ScanId;v=1;d1=41102.41102.2				QTOF_HCD	1.078	NonReference	2	46932.8	6.5	200000			0.06					1 in 1
95869	sp|P46060|RAGP1_HUMAN Ran GTPase-activating protein 1 OS=Homo sapiens GN=RANGAP1 PE=1 SV=1	VSSVFKDEATVR	K.VSSVFKDEATVR.M	375000	375000		26909	26909	0	76272	16.49	s(HCT116-pre-enriched) r(2)			2								476	487	4e-08	5.9e-07	569.52	327.3		327.3	669.357	669.357	1.19	0	1336.7	1336.7	0.0016		16.52		peptide (per sample)	4	402	20096	4	1	36000	1	14114	75300	16.49		21.65		16.26	16.65	byonic_s(Sample8) r(2)	D:/Data/20210316_NEB/Glycopeptides - 30min Gradient/Unriched/byos_tmp/45min_Unriched_Samples.oNIql/byonic_s(Sample8) r(2).byrslt	D:/Data/20210316_NEB/Glycopeptides - 30min Gradient/Unriched/20210317_IO25cm_30min_NEB_Sample8_GlycoStt40K_400ng_B_Slot1-18_1_622.d	1							0	0	0	0	20210317_io25cm_30min_neb_sample8_glycostt40k_400ng_b_slot1-18_1_622.ScanId;v=1;d1=14114.14114.2				QTOF_HCD	1.022	NonReference	2	63533.5	4.43	800000			0.08					1 in 1
103949	sp|O43795|MYO1B_HUMAN Unconventional myosin-Ib OS=Homo sapiens GN=MYO1B PE=1 SV=3	VSTTLNVAQAYYAR	K.VSTTLNVAQAYYAR.D	231000	231000		26910	26910	0	76273	28.06	s(HCT116-pre-enriched) r(2)			2								336	349	7.5e-07	1.1e-05	394.09	246.2		246.2	778.908	778.907	1.8	0	1555.8	1555.8	0.0028		28.49		peptide (many samples)	4	798	43071	4	1	22600	1	29965	16500	28.06		26.69		27.43	28.96	byonic_s(Sample8) r(2)	D:/Data/20210316_NEB/Glycopeptides - 30min Gradient/Unriched/byos_tmp/45min_Unriched_Samples.oNIql/byonic_s(Sample8) r(2).byrslt	D:/Data/20210316_NEB/Glycopeptides - 30min Gradient/Unriched/20210317_IO25cm_30min_NEB_Sample8_GlycoStt40K_400ng_B_Slot1-18_1_622.d	1							0	0	0	0	20210317_io25cm_30min_neb_sample8_glycostt40k_400ng_b_slot1-18_1_622.ScanId;v=1;d1=29965.29965.2				QTOF_HCD	1.097	NonReference	2	131966	9.72	600000			0.08					1 in 1
97574	sp|Q8NBF2|NHLC2_HUMAN NHL repeat-containing protein 2 OS=Homo sapiens GN=NHLRC2 PE=1 SV=1	VSTVAGIGIQGTDKEGGAK	K.VSTVAGIGIQGTDKEGGAK.G	74900	74900		26912	26912	0	76276	19.25	s(HCT116-pre-enriched) r(2)			2								311	329	2.1e-12	3e-11	656.63	473.3		473.3	894.46	894.479	-21.32	0	1786.9	1786.94	-0.0381		19.17		peptide (MS2)	4	3520	25070	4	1	15300	1	17548	25400	19.25		19.03		19.13	19.29	byonic_s(Sample8) r(2)	D:/Data/20210316_NEB/Glycopeptides - 30min Gradient/Unriched/byos_tmp/45min_Unriched_Samples.oNIql/byonic_s(Sample8) r(2).byrslt	D:/Data/20210316_NEB/Glycopeptides - 30min Gradient/Unriched/20210317_IO25cm_30min_NEB_Sample8_GlycoStt40K_400ng_B_Slot1-18_1_622.d	0							0	0	0	0	20210317_io25cm_30min_neb_sample8_glycostt40k_400ng_b_slot1-18_1_622.ScanId;v=1;d1=17548.17548.2				QTOF_HCD	1.239	NonReference	2	79428.9	5.19	200000			0.06					1 in 1
97586	sp|Q8NBF2|NHLC2_HUMAN NHL repeat-containing protein 2 OS=Homo sapiens GN=NHLRC2 PE=1 SV=1	VSTVAGIGIQGTDKEGGAK	K.VSTVAGIGIQGTDKEGGAK.G	74900	74900			26912	0	76276	19.25	s(HCT116-pre-enriched) r(2)			2								311	329	3e-07	4.4e-06	356.13	292.7		292.7	894.474	894.479	-5.22	0	1786.93	1786.94	-0.0093		19.2		peptide (MS2)	4	3520	25101	4	1	15300	1	17574	9220	19.25		19.03		19.13	19.29	byonic_s(Sample8) r(2)	D:/Data/20210316_NEB/Glycopeptides - 30min Gradient/Unriched/byos_tmp/45min_Unriched_Samples.oNIql/byonic_s(Sample8) r(2).byrslt	D:/Data/20210316_NEB/Glycopeptides - 30min Gradient/Unriched/20210317_IO25cm_30min_NEB_Sample8_GlycoStt40K_400ng_B_Slot1-18_1_622.d	0							0	0	0	0	20210317_io25cm_30min_neb_sample8_glycostt40k_400ng_b_slot1-18_1_622.ScanId;v=1;d1=17574.17574.2				QTOF_HCD	1.241	NonReference	2	79428.9	5.19	200000								1 in 1
94620	sp|Q13162|PRDX4_HUMAN Peroxiredoxin-4 OS=Homo sapiens GN=PRDX4 PE=1 SV=1	VSVADHSLHLSK	R.VSVADHSLHLSK.A	180000	180000		26913	26913	0	76280	14.55	s(HCT116-pre-enriched) r(2)			2								67	78	4.7e-08	7e-07	551.61	325.8		325.8	646.851	646.851	-0.89	0	1291.69	1291.69	-0.0012		14.55		peptide (per sample)	4	658	16511	4	1	37200	1	11624	123000	14.55		22.3		13.71	14.62	byonic_s(Sample8) r(2)	D:/Data/20210316_NEB/Glycopeptides - 30min Gradient/Unriched/byos_tmp/45min_Unriched_Samples.oNIql/byonic_s(Sample8) r(2).byrslt	D:/Data/20210316_NEB/Glycopeptides - 30min Gradient/Unriched/20210317_IO25cm_30min_NEB_Sample8_GlycoStt40K_400ng_B_Slot1-18_1_622.d	1							0	0	0	0	20210317_io25cm_30min_neb_sample8_glycostt40k_400ng_b_slot1-18_1_622.ScanId;v=1;d1=11624.11624.2				QTOF_HCD	1.037	NonReference	2	30535.7	5.83	400000			0.06					1 in 1
96063	sp|Q14517|FAT1_HUMAN Protocadherin Fat 1 OS=Homo sapiens GN=FAT1 PE=1 SV=2	VSVDESVMSTHSTAR	K.VSVDESVMSTHSTAR.L	408000	408000		26914	26914	0	76283	17.23	s(HCT116-pre-enriched) r(2)			2								3752	3766	2.5e-14	3.8e-13	717.06	486.3		486.3	803.385	803.38	5.04	0	1604.75	1604.75	0.0081		16.79		peptide (per sample)	4	3512	20646	4	1	50300	1	14485	59500	17.23		16.01		16.7	17.67	byonic_s(Sample8) r(2)	D:/Data/20210316_NEB/Glycopeptides - 30min Gradient/Unriched/byos_tmp/45min_Unriched_Samples.oNIql/byonic_s(Sample8) r(2).byrslt	D:/Data/20210316_NEB/Glycopeptides - 30min Gradient/Unriched/20210317_IO25cm_30min_NEB_Sample8_GlycoStt40K_400ng_B_Slot1-18_1_622.d	1							0	0	0	0	20210317_io25cm_30min_neb_sample8_glycostt40k_400ng_b_slot1-18_1_622.ScanId;v=1;d1=14485.14485.2				QTOF_HCD	1.095	NonReference	2	506209	4.67	1000000			0.08					1 in 1
108650	sp|P14923|PLAK_HUMAN Junction plakoglobin OS=Homo sapiens GN=JUP PE=1 SV=3	VSVELTNSLFK	R.VSVELTNSLFK.H	145000	145000		26915	26915	0	76285	35.52	s(HCT116-pre-enriched) r(2)			2								664	674	0.0005	0.0074	353.62	164.4		164.4	618.848	618.845	4.09	0	1235.68	1235.68	0.0051		35.54		peptide (per sample)	4	1123	57191	4	1	19700	1	39564	64500	35.52		34.7		35.01	36.08	byonic_s(Sample8) r(2)	D:/Data/20210316_NEB/Glycopeptides - 30min Gradient/Unriched/byos_tmp/45min_Unriched_Samples.oNIql/byonic_s(Sample8) r(2).byrslt	D:/Data/20210316_NEB/Glycopeptides - 30min Gradient/Unriched/20210317_IO25cm_30min_NEB_Sample8_GlycoStt40K_400ng_B_Slot1-18_1_622.d	1							0.00032	0.00076	0.00055	0.001	20210317_io25cm_30min_neb_sample8_glycostt40k_400ng_b_slot1-18_1_622.ScanId;v=1;d1=39564.39564.2				QTOF_HCD	0.969	NonReference	2	81732.2	5.7	300000			0.06					1 in 1
107567	sp|Q09666|AHNK_HUMAN Neuroblast differentiation-associated protein AHNAK OS=Homo sapiens GN=AHNAK PE=1 SV=2	VSVGAPDLSLEASEGSIK	K.VSVGAPDLSLEASEGSIK.L	108000	108000		26916	26916	0	76289	33.81	s(HCT116-pre-enriched) r(2)			2								5385	5402	5.7e-14	8.4e-13	640.77	439.9		439.9	879.957	879.96	-2.97	0	1757.9	1757.9	-0.0052		33.82		peptide (per sample)	4	2	53733	4	1	20600	1	37200	119000	33.81		31.41		33.18	33.9	byonic_s(Sample8) r(2)	D:/Data/20210316_NEB/Glycopeptides - 30min Gradient/Unriched/byos_tmp/45min_Unriched_Samples.oNIql/byonic_s(Sample8) r(2).byrslt	D:/Data/20210316_NEB/Glycopeptides - 30min Gradient/Unriched/20210317_IO25cm_30min_NEB_Sample8_GlycoStt40K_400ng_B_Slot1-18_1_622.d	1							0	0	0	0	20210317_io25cm_30min_neb_sample8_glycostt40k_400ng_b_slot1-18_1_622.ScanId;v=1;d1=37200.37200.2				QTOF_HCD	1.139	NonReference	2	629089	5.72	300000			0.06					1 in 1
109459	sp|Q09666|AHNK_HUMAN Neuroblast differentiation-associated protein AHNAK OS=Homo sapiens GN=AHNAK PE=1 SV=2	VSVGAPDLSLEASEGSIKLPK	K.VSVGAPDLSLEASEGSIKLPK.M	64100	64100		26917	26917	1	76291	36.61	s(HCT116-pre-enriched) r(2)			3								5385	5405	7.3e-09	1.1e-07	450.69	320.4		320.4	699.718	699.719	-1.35	0	2096.13	2096.14	-0.0028		36.64		peptide (many samples)	4	2	59433	4	1	12900	1	41110	64900	36.61		38.51		36.54	36.94	byonic_s(Sample8) r(2)	D:/Data/20210316_NEB/Glycopeptides - 30min Gradient/Unriched/byos_tmp/45min_Unriched_Samples.oNIql/byonic_s(Sample8) r(2).byrslt	D:/Data/20210316_NEB/Glycopeptides - 30min Gradient/Unriched/20210317_IO25cm_30min_NEB_Sample8_GlycoStt40K_400ng_B_Slot1-18_1_622.d	1							0	0	0	0	20210317_io25cm_30min_neb_sample8_glycostt40k_400ng_b_slot1-18_1_622.ScanId;v=1;d1=41110.41110.3				QTOF_HCD	1.008	NonReference	2	629089	5.72	200000			0.07					1 in 1
102243	sp|O95793|STAU1_HUMAN Double-stranded RNA-binding protein Staufen homolog 1 OS=Homo sapiens GN=STAU1 PE=1 SV=2	VSVGEFVGEGEGK	K.VSVGEFVGEGEGK.S	460000	460000		26918	26918	0	76295	24.83	s(HCT116-pre-enriched) r(2)			2								220	232	7.1e-08	1e-06	518.67	272.8		272.8	647.322	647.32	2.75	0	1292.63	1292.62	0.0036		25.88		peptide (per sample)	4	3565	37938	4	1	26600	1	26467	81200	24.83		19.01		24.81	26.36	byonic_s(Sample8) r(2)	D:/Data/20210316_NEB/Glycopeptides - 30min Gradient/Unriched/byos_tmp/45min_Unriched_Samples.oNIql/byonic_s(Sample8) r(2).byrslt	D:/Data/20210316_NEB/Glycopeptides - 30min Gradient/Unriched/20210317_IO25cm_30min_NEB_Sample8_GlycoStt40K_400ng_B_Slot1-18_1_622.d	1							0	0	0	0	20210317_io25cm_30min_neb_sample8_glycostt40k_400ng_b_slot1-18_1_622.ScanId;v=1;d1=26467.26467.2				QTOF_HCD	0.968	NonReference	2	63177.8	9.84	1000000			0.02					2 in 2
92268	sp|P49327|FAS_HUMAN Fatty acid synthase OS=Homo sapiens GN=FASN PE=1 SV=3	VSVHVIEGDHR	K.VSVHVIEGDHR.T	619000	619000		26919	26919	0	76299	10.82	s(HCT116-pre-enriched) r(2)			2								2472	2482	5.1e-13	7.6e-12	642.93	423.4		423.4	624.328	624.328	-0.85	0	1246.64	1246.64	-0.0011		10.81		peptide (per sample)	4	6	9791	4	1	86800	1	6947	170000	10.82		17.17		10.57	11.14	byonic_s(Sample8) r(2)	D:/Data/20210316_NEB/Glycopeptides - 30min Gradient/Unriched/byos_tmp/45min_Unriched_Samples.oNIql/byonic_s(Sample8) r(2).byrslt	D:/Data/20210316_NEB/Glycopeptides - 30min Gradient/Unriched/20210317_IO25cm_30min_NEB_Sample8_GlycoStt40K_400ng_B_Slot1-18_1_622.d	1							0	0	0	0	20210317_io25cm_30min_neb_sample8_glycostt40k_400ng_b_slot1-18_1_622.ScanId;v=1;d1=6947.6947.2				QTOF_HCD	0.975	NonReference	2	273378	5.98	1000000			0.06					1 in 1
109668	sp|Q5VTR2|BRE1A_HUMAN E3 ubiquitin-protein ligase BRE1A OS=Homo sapiens GN=RNF20 PE=1 SV=2	VSVLESMIDDLQWDIDK	R.VSVLESMIDDLQWDIDK.I	61100	61100		26922	26922	1	76302	36.94	s(HCT116-pre-enriched) r(2)			2								264	280	0.62	0.96	118.14	15.4		15.4	1003.5	1003.49	3.79	0	2004.98	2004.97	0.0076		36.93		peptide (many samples)	4	2235	60025	4	1	7300	1	41511	100000	36.94		50.12		36.19	37.79	byonic_s(Sample8) r(2)	D:/Data/20210316_NEB/Glycopeptides - 30min Gradient/Unriched/byos_tmp/45min_Unriched_Samples.oNIql/byonic_s(Sample8) r(2).byrslt	D:/Data/20210316_NEB/Glycopeptides - 30min Gradient/Unriched/20210317_IO25cm_30min_NEB_Sample8_GlycoStt40K_400ng_B_Slot1-18_1_622.d	1							0.014	0.13	0.025	0.19	20210317_io25cm_30min_neb_sample8_glycostt40k_400ng_b_slot1-18_1_622.ScanId;v=1;d1=41511.41511.2				QTOF_HCD	1.208	NonReference	2	113652	5.61	200000			0.08					1 in 1
107797	sp|O00330|ODPX_HUMAN Pyruvate dehydrogenase protein X component, mitochondrial OS=Homo sapiens GN=PDHX PE=1 SV=3	VSVNDFIIK	K.VSVNDFIIK.A	104000	104000		26923	26923	0	76306	34.15	s(HCT116-pre-enriched) r(2)			2								326	334	0.12	0.67	264.28	12.7		12.7	517.797	517.798	-2.05	0	1033.58	1033.58	-0.0021		34.14		peptide (per sample)	4	1322	54425	4	1	23500	1	37655	52700	34.15		31.46		34.06	34.2	byonic_s(Sample8) r(2)	D:/Data/20210316_NEB/Glycopeptides - 30min Gradient/Unriched/byos_tmp/45min_Unriched_Samples.oNIql/byonic_s(Sample8) r(2).byrslt	D:/Data/20210316_NEB/Glycopeptides - 30min Gradient/Unriched/20210317_IO25cm_30min_NEB_Sample8_GlycoStt40K_400ng_B_Slot1-18_1_622.d	1							0.0036	0.023	0.0049	0.032	20210317_io25cm_30min_neb_sample8_glycostt40k_400ng_b_slot1-18_1_622.ScanId;v=1;d1=37655.37655.2				QTOF_HCD	0.864	NonReference	2	54117.9	9.03	200000			0.07					1 in 1
111215	sp|O15067|PUR4_HUMAN Phosphoribosylformylglycinamidine synthase OS=Homo sapiens GN=PFAS PE=1 SV=4	VSVNGAVVLEEPVGELR	R.VSVnGAVVLEEPVGELR.A	386000	386000		26924	26924	0	76309	39.05	s(HCT116-pre-enriched) r(2)	N4(Deamidated/0.9840)	N	2				Deamidated/0.9840	431	995	4	992	1008	0.00092	0.013	276.32	165.6		165.6	884.464	884.478	-16.13	0	1766.91	1766.94	-0.0285		39.01		peptide (per sample)	4	314	64360	4	1	38900	1	44426	78000	39.05		39.07		37.63	39.12	byonic_s(Sample8) r(2)	D:/Data/20210316_NEB/Glycopeptides - 30min Gradient/Unriched/byos_tmp/45min_Unriched_Samples.oNIql/byonic_s(Sample8) r(2).byrslt	D:/Data/20210316_NEB/Glycopeptides - 30min Gradient/Unriched/20210317_IO25cm_30min_NEB_Sample8_GlycoStt40K_400ng_B_Slot1-18_1_622.d	1							0.00049	0.00099	0.00075	0.0012	20210317_io25cm_30min_neb_sample8_glycostt40k_400ng_b_slot1-18_1_622.ScanId;v=1;d1=44426.44426.2				QTOF_HCD	1.138	NonReference	2	144705	5.39	1000000			0.09					1 in 1
94890	sp|P16144|ITB4_HUMAN Integrin beta-4 OS=Homo sapiens GN=ITGB4 PE=1 SV=5	VSVPQTDMR	K.VSVPQTDmR.P	291000	291000		26925	26925	0	76312	14.96	s(HCT116-pre-enriched) r(2)	M8(Oxidation/15.9949)	M	2				Oxidation/15.9949	428	185	8	178	186	0.15	0.73	283.34	20.9		20.9	524.76	524.758	2.76	0	1047.5	1047.5	0.0029		14.97		peptide (per sample)	4	87	17304	4	1	37500	1	12168	85800	14.96		12.61		14.36	15.03	byonic_s(Sample8) r(2)	D:/Data/20210316_NEB/Glycopeptides - 30min Gradient/Unriched/byos_tmp/45min_Unriched_Samples.oNIql/byonic_s(Sample8) r(2).byrslt	D:/Data/20210316_NEB/Glycopeptides - 30min Gradient/Unriched/20210317_IO25cm_30min_NEB_Sample8_GlycoStt40K_400ng_B_Slot1-18_1_622.d	1							0.0039	0.026	0.0055	0.037	20210317_io25cm_30min_neb_sample8_glycostt40k_400ng_b_slot1-18_1_622.ScanId;v=1;d1=12168.12168.2				QTOF_HCD	0.899	NonReference	2	202101	5.67	500000			0.06					1 in 1
95301	sp|P16144|ITB4_HUMAN Integrin beta-4 OS=Homo sapiens GN=ITGB4 PE=1 SV=5	VSVPQTDMRPEK	K.VSVPQTDMRPEK.L	301000	301000		26926	26926	0	76314	15.59	s(HCT116-pre-enriched) r(2)			2								178	189	4.8e-07	7.1e-06	462.25	199.4		199.4	693.854	693.856	-2.55	0	1385.69	1385.7	-0.0035		15.61		peptide (per sample)	4	87	18485	4	1	17400	1	12985	68600	15.59		11.26		14.57	15.75	byonic_s(Sample8) r(2)	D:/Data/20210316_NEB/Glycopeptides - 30min Gradient/Unriched/byos_tmp/45min_Unriched_Samples.oNIql/byonic_s(Sample8) r(2).byrslt	D:/Data/20210316_NEB/Glycopeptides - 30min Gradient/Unriched/20210317_IO25cm_30min_NEB_Sample8_GlycoStt40K_400ng_B_Slot1-18_1_622.d	1							0	0	0	0	20210317_io25cm_30min_neb_sample8_glycostt40k_400ng_b_slot1-18_1_622.ScanId;v=1;d1=12985.12985.2				QTOF_HCD	1.029	NonReference	2	202101	5.67	700000			0.16					1 in 1
95288	sp|P16144|ITB4_HUMAN Integrin beta-4 OS=Homo sapiens GN=ITGB4 PE=1 SV=5	VSVPQTDMRPEK	K.VSVPQTDMRPEK.L	130000	130000		26926	26926	0	76318	15.59	s(HCT116-pre-enriched) r(2)			3								178	189	0.001	0.015	327.86	146.8		146.8	462.905	462.906	-2.79	0	1385.69	1385.7	-0.0039		15.58		peptide (per sample)	4	87	18445	4	1	8760	1	12959	88700	15.59		11.26		14.92	15.75	byonic_s(Sample8) r(2)	D:/Data/20210316_NEB/Glycopeptides - 30min Gradient/Unriched/byos_tmp/45min_Unriched_Samples.oNIql/byonic_s(Sample8) r(2).byrslt	D:/Data/20210316_NEB/Glycopeptides - 30min Gradient/Unriched/20210317_IO25cm_30min_NEB_Sample8_GlycoStt40K_400ng_B_Slot1-18_1_622.d	1							0.00049	0.0011	0	0	20210317_io25cm_30min_neb_sample8_glycostt40k_400ng_b_slot1-18_1_622.ScanId;v=1;d1=12959.12959.3				QTOF_HCD	0.78	NonReference	2	202101	5.67	300000			0.15					1 in 1
98279	sp|P51687|SUOX_HUMAN Sulfite oxidase, mitochondrial OS=Homo sapiens GN=SUOX PE=1 SV=2	VSVQPEESYSHWQR	R.VSVQPEESYSHWQR.R	82100	82100		26928	26928	0	76323	20.27	s(HCT116-pre-enriched) r(2)			3								384	397	5.8e-09	8.5e-08	547.07	353		353	577.942	577.941	1.28	0	1730.8	1730.8	0.0022		20.3		peptide (per sample)	4	2270	27141	4	1	10800	1	18967	58400	20.27		18.23		19.66	20.71	byonic_s(Sample8) r(2)	D:/Data/20210316_NEB/Glycopeptides - 30min Gradient/Unriched/byos_tmp/45min_Unriched_Samples.oNIql/byonic_s(Sample8) r(2).byrslt	D:/Data/20210316_NEB/Glycopeptides - 30min Gradient/Unriched/20210317_IO25cm_30min_NEB_Sample8_GlycoStt40K_400ng_B_Slot1-18_1_622.d	1							0	0	0	0	20210317_io25cm_30min_neb_sample8_glycostt40k_400ng_b_slot1-18_1_622.ScanId;v=1;d1=18967.18967.3				QTOF_HCD	0.878	NonReference	2	60274.5	5.67	200000			0.06					1 in 1
115170	sp|O75369|FLNB_HUMAN Filamin-B OS=Homo sapiens GN=FLNB PE=1 SV=2	VSYFPTVPGVYIVSTK	K.VSYFPTVPGVYIVSTK.F	430000	430000		26934	26934	0	76335	44.59	s(HCT116-pre-enriched) r(2)			2								2059	2074	4.2e-07	6.3e-06	494.35	151.8		151.8	878.975	878.98	-5.49	0	1755.94	1755.94	-0.0096		44.56		peptide (MS2)	4	3955	75958	4	1	23500	1	52133	150000	44.59		41.6		43.87	44.98	byonic_s(Sample8) r(2)	D:/Data/20210316_NEB/Glycopeptides - 30min Gradient/Unriched/byos_tmp/45min_Unriched_Samples.oNIql/byonic_s(Sample8) r(2).byrslt	D:/Data/20210316_NEB/Glycopeptides - 30min Gradient/Unriched/20210317_IO25cm_30min_NEB_Sample8_GlycoStt40K_400ng_B_Slot1-18_1_622.d	0							0	0	0	0	20210317_io25cm_30min_neb_sample8_glycostt40k_400ng_b_slot1-18_1_622.ScanId;v=1;d1=52133.52133.2				QTOF_HCD	1.159	NonReference	2	278124	5.36	1000000			0.16					2 in 2
115174	sp|O75369|FLNB_HUMAN Filamin-B OS=Homo sapiens GN=FLNB PE=1 SV=2	VSYFPTVPGVYIVSTK	K.VSYFPTVPGVYIVSTK.F	430000	430000			26934	0	76335	44.59	s(HCT116-pre-enriched) r(2)			2								2059	2074	2.1e-06	3.1e-05	506.79	88.8		88.8	878.975	878.98	-5.49	0	1755.94	1755.94	-0.0096		44.56		peptide (MS2)	4	3955	75974	4	1	23500	1	52141	292000	44.59		41.6		43.87	44.98	byonic_s(Sample8) r(2)	D:/Data/20210316_NEB/Glycopeptides - 30min Gradient/Unriched/byos_tmp/45min_Unriched_Samples.oNIql/byonic_s(Sample8) r(2).byrslt	D:/Data/20210316_NEB/Glycopeptides - 30min Gradient/Unriched/20210317_IO25cm_30min_NEB_Sample8_GlycoStt40K_400ng_B_Slot1-18_1_622.d	0							0	9.5e-05	0	0	20210317_io25cm_30min_neb_sample8_glycostt40k_400ng_b_slot1-18_1_622.ScanId;v=1;d1=52141.52141.2				QTOF_HCD	1.157	NonReference	2	278124	5.36	1000000								2 in 2
107098	sp|Q86XP3|DDX42_HUMAN ATP-dependent RNA helicase DDX42 OS=Homo sapiens GN=DDX42 PE=1 SV=1	VSYLVFDEADR	R.VSYLVFDEADR.M	468000	468000		26936	26936	0	76338	33.11	s(HCT116-pre-enriched) r(2)			2								401	411	1.8e-06	2.7e-05	419.32	251.9		251.9	657.332	657.322	15.41	0	1312.65	1312.63	0.0202		33.14		peptide (MS2)	4	438	52376	4	1	25900	1	36258	117000	33.11		31.33		32.41	33.25	byonic_s(Sample8) r(2)	D:/Data/20210316_NEB/Glycopeptides - 30min Gradient/Unriched/byos_tmp/45min_Unriched_Samples.oNIql/byonic_s(Sample8) r(2).byrslt	D:/Data/20210316_NEB/Glycopeptides - 30min Gradient/Unriched/20210317_IO25cm_30min_NEB_Sample8_GlycoStt40K_400ng_B_Slot1-18_1_622.d	0							0	4.8e-05	0	0	20210317_io25cm_30min_neb_sample8_glycostt40k_400ng_b_slot1-18_1_622.ScanId;v=1;d1=36258.36258.2				QTOF_HCD	0.991	NonReference	2	102970	6.55	1000000			0.08					1 in 1
107111	sp|Q86XP3|DDX42_HUMAN ATP-dependent RNA helicase DDX42 OS=Homo sapiens GN=DDX42 PE=1 SV=1	VSYLVFDEADR	R.VSYLVFDEADR.M	468000	468000			26936	0	76338	33.11	s(HCT116-pre-enriched) r(2)			2								401	411	2.9e-07	4.2e-06	452.4	266.4		266.4	657.33	657.322	11.8	0	1312.65	1312.63	0.0155		33.16		peptide (MS2)	4	438	52422	4	1	25900	1	36290	100000	33.11		31.33		32.41	33.25	byonic_s(Sample8) r(2)	D:/Data/20210316_NEB/Glycopeptides - 30min Gradient/Unriched/byos_tmp/45min_Unriched_Samples.oNIql/byonic_s(Sample8) r(2).byrslt	D:/Data/20210316_NEB/Glycopeptides - 30min Gradient/Unriched/20210317_IO25cm_30min_NEB_Sample8_GlycoStt40K_400ng_B_Slot1-18_1_622.d	0							0	0	0	0	20210317_io25cm_30min_neb_sample8_glycostt40k_400ng_b_slot1-18_1_622.ScanId;v=1;d1=36290.36290.2				QTOF_HCD	0.991	NonReference	2	102970	6.55	1000000								1 in 1
100359	sp|P54577|SYYC_HUMAN Tyrosine--tRNA ligase, cytoplasmic OS=Homo sapiens GN=YARS PE=1 SV=4	VSYYENVIK	R.VSYYENVIK.A	123000	123000		26938	26938	0	76343	23.14	s(HCT116-pre-enriched) r(2)			2								94	102	0.0017	0.025	321.59	118.7		118.7	557.792	557.793	-1.19	0	1113.57	1113.57	-0.0013		23.14		peptide (per sample)	4	1416	32633	4	1	14800	1	22757	86900	23.14		21.77		23.05	23.4	byonic_s(Sample8) r(2)	D:/Data/20210316_NEB/Glycopeptides - 30min Gradient/Unriched/byos_tmp/45min_Unriched_Samples.oNIql/byonic_s(Sample8) r(2).byrslt	D:/Data/20210316_NEB/Glycopeptides - 30min Gradient/Unriched/20210317_IO25cm_30min_NEB_Sample8_GlycoStt40K_400ng_B_Slot1-18_1_622.d	1							0.00048	0.0014	0.00073	0.0017	20210317_io25cm_30min_neb_sample8_glycostt40k_400ng_b_slot1-18_1_622.ScanId;v=1;d1=22757.22757.2				QTOF_HCD	0.899	NonReference	2	59137	6.64	200000			0.08					1 in 1
97267	sp|O43175|SERA_HUMAN D-3-phosphoglycerate dehydrogenase OS=Homo sapiens GN=PHGDH PE=1 SV=4	VTADVINAAEK	K.VTADVINAAEK.L	256000	256000		26939	26939	0	76344	18.71	s(HCT116-pre-enriched) r(2)			2								59	69	0.044	0.41	252.78	44.9		44.9	565.801	565.806	-8.88	0	1129.59	1129.6	-0.01		18.63		peptide (many samples)	4	327	24056	4	1	16100	1	16858	45900	18.71		17.65		18.39	19.87	byonic_s(Sample8) r(2)	D:/Data/20210316_NEB/Glycopeptides - 30min Gradient/Unriched/byos_tmp/45min_Unriched_Samples.oNIql/byonic_s(Sample8) r(2).byrslt	D:/Data/20210316_NEB/Glycopeptides - 30min Gradient/Unriched/20210317_IO25cm_30min_NEB_Sample8_GlycoStt40K_400ng_B_Slot1-18_1_622.d	1							0.002	0.012	0.0027	0.017	20210317_io25cm_30min_neb_sample8_glycostt40k_400ng_b_slot1-18_1_622.ScanId;v=1;d1=16858.16858.2				QTOF_HCD	0.918	NonReference	2	56638.1	6.28	500000			0.11					1 in 1
99969	sp|Q9BXB4|OSB11_HUMAN Oxysterol-binding protein-related protein 11 OS=Homo sapiens GN=OSBPL11 PE=1 SV=2	VTAEVKHNITNTVVCR	R.VTAEVKHNITNTVVCR.V	690000	690000		26941	26941	1	76346	22.96	s(HCT116-pre-enriched) r(2)			4								615	630	0.66	0.96	137.46	33.7		33.7	461	460.998	3.84	0	1839.97	1839.96	0.0071		22.64		peptide (many samples)	4	2934	31693	4	1	81600	1	22091	52100	22.96		22.59		22.19	23.35	byonic_s(Sample8) r(2)	D:/Data/20210316_NEB/Glycopeptides - 30min Gradient/Unriched/byos_tmp/45min_Unriched_Samples.oNIql/byonic_s(Sample8) r(2).byrslt	D:/Data/20210316_NEB/Glycopeptides - 30min Gradient/Unriched/20210317_IO25cm_30min_NEB_Sample8_GlycoStt40K_400ng_B_Slot1-18_1_622.d	1							0.016	0.13	0.029	0.19	20210317_io25cm_30min_neb_sample8_glycostt40k_400ng_b_slot1-18_1_622.ScanId;v=1;d1=22091.22091.4		C15(Carbamidomethyl/57.0215)		QTOF_HCD	0.826	NonReference	2	83630.6	6.61	2000000			0.05					1 in 1
104249	sp|P04843|RPN1_HUMAN Dolichyl-diphosphooligosaccharide--protein glycosyltransferase subunit 1 OS=Homo sapiens GN=RPN1 PE=1 SV=1	VTAEVVLAHLGGGSTSR	K.VTAEVVLAHLGGGSTSR.A	146000	146000		26942	26942	0	76350	28.84	s(HCT116-pre-enriched) r(2)			2								49	65	0	0	937.17	620.4		620.4	827.444	827.45	-6.11	0	1652.87	1652.88	-0.0101		28.95		peptide (MS2)	4	162	44012	4	1	24800	1	30598	155000	28.84		29.37		28.82	29.05	byonic_s(Sample8) r(2)	D:/Data/20210316_NEB/Glycopeptides - 30min Gradient/Unriched/byos_tmp/45min_Unriched_Samples.oNIql/byonic_s(Sample8) r(2).byrslt	D:/Data/20210316_NEB/Glycopeptides - 30min Gradient/Unriched/20210317_IO25cm_30min_NEB_Sample8_GlycoStt40K_400ng_B_Slot1-18_1_622.d	0							0	0	0	0	20210317_io25cm_30min_neb_sample8_glycostt40k_400ng_b_slot1-18_1_622.ScanId;v=1;d1=30598.30598.2				QTOF_HCD	1.145	NonReference	2	68566.9	5.93	400000			0.03					1 in 1
104252	sp|P04843|RPN1_HUMAN Dolichyl-diphosphooligosaccharide--protein glycosyltransferase subunit 1 OS=Homo sapiens GN=RPN1 PE=1 SV=1	VTAEVVLAHLGGGSTSR	K.VTAEVVLAHLGGGSTSR.A	146000	146000			26942	0	76350	28.84	s(HCT116-pre-enriched) r(2)			2								49	65	0	0	949.49	581.8		581.8	827.444	827.45	-6.11	0	1652.87	1652.88	-0.0101		28.95		peptide (MS2)	4	162	44025	4	1	24800	1	30606	79800	28.84		29.37		28.82	29.05	byonic_s(Sample8) r(2)	D:/Data/20210316_NEB/Glycopeptides - 30min Gradient/Unriched/byos_tmp/45min_Unriched_Samples.oNIql/byonic_s(Sample8) r(2).byrslt	D:/Data/20210316_NEB/Glycopeptides - 30min Gradient/Unriched/20210317_IO25cm_30min_NEB_Sample8_GlycoStt40K_400ng_B_Slot1-18_1_622.d	0							0	0	0	0	20210317_io25cm_30min_neb_sample8_glycostt40k_400ng_b_slot1-18_1_622.ScanId;v=1;d1=30606.30606.2				QTOF_HCD	1.145	NonReference	2	68566.9	5.93	400000								1 in 1
104257	sp|P04843|RPN1_HUMAN Dolichyl-diphosphooligosaccharide--protein glycosyltransferase subunit 1 OS=Homo sapiens GN=RPN1 PE=1 SV=1	VTAEVVLAHLGGGSTSR	K.VTAEVVLAHLGGGSTSR.A	88300	88300		26942	26942	0	76352	28.94	s(HCT116-pre-enriched) r(2)			3								49	65	1.1e-10	1.7e-09	568.66	432.8		432.8	551.98	551.969	20.76	0	1652.92	1652.88	0.0343		28.95		peptide (per sample)	4	162	44031	4	1	16600	1	30611	107000	28.94		29.37		28.4	29.19	byonic_s(Sample8) r(2)	D:/Data/20210316_NEB/Glycopeptides - 30min Gradient/Unriched/byos_tmp/45min_Unriched_Samples.oNIql/byonic_s(Sample8) r(2).byrslt	D:/Data/20210316_NEB/Glycopeptides - 30min Gradient/Unriched/20210317_IO25cm_30min_NEB_Sample8_GlycoStt40K_400ng_B_Slot1-18_1_622.d	1							0	0	0	0	20210317_io25cm_30min_neb_sample8_glycostt40k_400ng_b_slot1-18_1_622.ScanId;v=1;d1=30611.30611.3				QTOF_HCD	0.888	NonReference	2	68566.9	5.93	200000			0.07					1 in 1
105714	sp|Q9BYT8|NEUL_HUMAN Neurolysin, mitochondrial OS=Homo sapiens GN=NLN PE=1 SV=1	VTAFLDDLSQK	R.VTAFLDDLSQK.L	286000	286000		26943	26943	0	76355	31.09	s(HCT116-pre-enriched) r(2)			2								315	325	1.8e-08	2.6e-07	508.74	271.3		271.3	618.827	618.827	-0.96	0	1235.64	1235.64	-0.0012		31.11		peptide (per sample)	4	3054	48301	4	1	14000	1	33513	47700	31.09		30.92		30.33	32.34	byonic_s(Sample8) r(2)	D:/Data/20210316_NEB/Glycopeptides - 30min Gradient/Unriched/byos_tmp/45min_Unriched_Samples.oNIql/byonic_s(Sample8) r(2).byrslt	D:/Data/20210316_NEB/Glycopeptides - 30min Gradient/Unriched/20210317_IO25cm_30min_NEB_Sample8_GlycoStt40K_400ng_B_Slot1-18_1_622.d	1							0	0	0	0	20210317_io25cm_30min_neb_sample8_glycostt40k_400ng_b_slot1-18_1_622.ScanId;v=1;d1=33513.33513.2				QTOF_HCD	0.941	NonReference	2	80639.2	6.19	600000			0.08					1 in 1
94054	sp|P49327|FAS_HUMAN Fatty acid synthase OS=Homo sapiens GN=FASN PE=1 SV=3	VTAIHIDPATHR	R.VTAIHIDPATHR.Q	226000	226000		26944	26944	0	76359	13.76	s(HCT116-pre-enriched) r(2)			2								1052	1063	1.4e-11	2e-10	661.71	332.4		332.4	665.864	665.865	-2.22	0	1329.71	1329.72	-0.0029		13.75		peptide (per sample)	4	6	15042	4	1	58500	1	10595	184000	13.76		19.98		13.69	13.85	byonic_s(Sample8) r(2)	D:/Data/20210316_NEB/Glycopeptides - 30min Gradient/Unriched/byos_tmp/45min_Unriched_Samples.oNIql/byonic_s(Sample8) r(2).byrslt	D:/Data/20210316_NEB/Glycopeptides - 30min Gradient/Unriched/20210317_IO25cm_30min_NEB_Sample8_GlycoStt40K_400ng_B_Slot1-18_1_622.d	1							0	0	0	0	20210317_io25cm_30min_neb_sample8_glycostt40k_400ng_b_slot1-18_1_622.ScanId;v=1;d1=10595.10595.2				QTOF_HCD	1.017	NonReference	2	273378	5.98	500000			0.06					1 in 1
101666	sp|Q09666|AHNK_HUMAN Neuroblast differentiation-associated protein AHNAK OS=Homo sapiens GN=AHNAK PE=1 SV=2	VTAPDVDLHLK	K.VTAPDVDLHLK.A	289000	289000		26945	26945	0	76360	24.67	s(HCT116-pre-enriched) r(2)			2								4916	4926	0.0076	0.1	336.22	57.8		57.8	604.333	604.338	-7.2	0	1206.65	1206.66	-0.0087		25		peptide (many samples)	4	2	36178	4	1	44200	1	25256	42100	24.67		26.18		24.62	25.04	byonic_s(Sample8) r(2)	D:/Data/20210316_NEB/Glycopeptides - 30min Gradient/Unriched/byos_tmp/45min_Unriched_Samples.oNIql/byonic_s(Sample8) r(2).byrslt	D:/Data/20210316_NEB/Glycopeptides - 30min Gradient/Unriched/20210317_IO25cm_30min_NEB_Sample8_GlycoStt40K_400ng_B_Slot1-18_1_622.d	1							0.00089	0.0035	0.0013	0.0042	20210317_io25cm_30min_neb_sample8_glycostt40k_400ng_b_slot1-18_1_622.ScanId;v=1;d1=25256.25256.2				QTOF_HCD	0.995	NonReference	2	629089	5.72	600000			0.06					1 in 1
98094	sp|P21333|FLNA_HUMAN Filamin-A OS=Homo sapiens GN=FLNA PE=1 SV=4	VTAQGPGLEPSGNIANK	K.VTAQGPGLEPSGNIANK.T	293000	293000		26946	26946	0	76364	20.06	s(HCT116-pre-enriched) r(2)			2								384	400	0	1e-16	814.4	601.1		601.1	826.931	826.934	-2.94	0	1651.85	1651.85	-0.0049		20.04		peptide (MS2)	4	4	26650	4	1	62600	1	18630	630000	20.06		16.78		19.66	20.29	byonic_s(Sample8) r(2)	D:/Data/20210316_NEB/Glycopeptides - 30min Gradient/Unriched/byos_tmp/45min_Unriched_Samples.oNIql/byonic_s(Sample8) r(2).byrslt	D:/Data/20210316_NEB/Glycopeptides - 30min Gradient/Unriched/20210317_IO25cm_30min_NEB_Sample8_GlycoStt40K_400ng_B_Slot1-18_1_622.d	0							0	0	0	0	20210317_io25cm_30min_neb_sample8_glycostt40k_400ng_b_slot1-18_1_622.ScanId;v=1;d1=18630.18630.2				QTOF_HCD	1.086	NonReference	2	280689	5.64	800000			0.06					1 in 1
98099	sp|P21333|FLNA_HUMAN Filamin-A OS=Homo sapiens GN=FLNA PE=1 SV=4	VTAQGPGLEPSGNIANK	K.VTAQGPGLEPSGNIANK.T	293000	293000			26946	0	76364	20.06	s(HCT116-pre-enriched) r(2)			2								384	400	1e-16	8e-16	785.96	581.3		581.3	826.931	826.934	-2.94	0	1651.85	1651.85	-0.0049		20.05		peptide (MS2)	4	4	26669	4	1	62600	1	18644	260000	20.06		16.78		19.66	20.29	byonic_s(Sample8) r(2)	D:/Data/20210316_NEB/Glycopeptides - 30min Gradient/Unriched/byos_tmp/45min_Unriched_Samples.oNIql/byonic_s(Sample8) r(2).byrslt	D:/Data/20210316_NEB/Glycopeptides - 30min Gradient/Unriched/20210317_IO25cm_30min_NEB_Sample8_GlycoStt40K_400ng_B_Slot1-18_1_622.d	0							0	0	0	0	20210317_io25cm_30min_neb_sample8_glycostt40k_400ng_b_slot1-18_1_622.ScanId;v=1;d1=18644.18644.2				QTOF_HCD	1.083	NonReference	2	280689	5.64	800000								1 in 1
98138	sp|P21333|FLNA_HUMAN Filamin-A OS=Homo sapiens GN=FLNA PE=1 SV=4	VTAQGPGLEPSGNIANK	K.VTAQGPGLEPSGNIANK.T	293000	293000			26946	0	76364	20.06	s(HCT116-pre-enriched) r(2)			2								384	400	3.3e-05	0.00049	343.99	197.9		197.9	826.932	826.934	-2.18	0	1651.85	1651.85	-0.0036		20.11		peptide (MS2)	4	4	26772	4	1	62600	1	18718	32900	20.06		16.78		19.66	20.29	byonic_s(Sample8) r(2)	D:/Data/20210316_NEB/Glycopeptides - 30min Gradient/Unriched/byos_tmp/45min_Unriched_Samples.oNIql/byonic_s(Sample8) r(2).byrslt	D:/Data/20210316_NEB/Glycopeptides - 30min Gradient/Unriched/20210317_IO25cm_30min_NEB_Sample8_GlycoStt40K_400ng_B_Slot1-18_1_622.d	0							0.00013	0.00017	0	0	20210317_io25cm_30min_neb_sample8_glycostt40k_400ng_b_slot1-18_1_622.ScanId;v=1;d1=18718.18718.2				QTOF_HCD	1.105	NonReference	2	280689	5.64	800000								1 in 1
109903	sp|P11908|PRPS2_HUMAN Ribose-phosphate pyrophosphokinase 2 OS=Homo sapiens GN=PRPS2 PE=1 SV=2	VTAVIPCFPYAR	R.VTAVIPCFPYAR.Q	1540000	1540000		26947	26947	0	76368	37.58	s(HCT116-pre-enriched) r(2)			2								85	96	6.3e-08	9.3e-07	499.46	233.9		233.9	697.368	697.369	-1.09	0	1392.72	1392.72	-0.0015		37.24		peptide (per sample)	4	1220	60644	4	1	222000	1	41942	83800	37.58		32.76		37.14	37.7	byonic_s(Sample8) r(2)	D:/Data/20210316_NEB/Glycopeptides - 30min Gradient/Unriched/byos_tmp/45min_Unriched_Samples.oNIql/byonic_s(Sample8) r(2).byrslt	D:/Data/20210316_NEB/Glycopeptides - 30min Gradient/Unriched/20210317_IO25cm_30min_NEB_Sample8_GlycoStt40K_400ng_B_Slot1-18_1_622.d	1							0	0	0	0	20210317_io25cm_30min_neb_sample8_glycostt40k_400ng_b_slot1-18_1_622.ScanId;v=1;d1=41942.41942.2		C7(Carbamidomethyl/57.0215)		QTOF_HCD	1.037	NonReference	2	34762.9	6.15	4000000			0.09					2 in 2
115687	sp|Q99549|MPP8_HUMAN M-phase phosphoprotein 8 OS=Homo sapiens GN=MPHOSPH8 PE=1 SV=2	VTAVPVSAADSTEELAEVEEGVGVVGEDNDAAAR	R.VTAVPVSAADSTEELAEVEEGVGVVGEDNDAAAR.G	26600	26600		26948	26948	2	76369	45.38	s(HCT116-pre-enriched) r(2)			3								10	43	0	0	865.6	704.6		704.6	1119.54	1119.54	-0.22	0	3355.59	3355.59	-0.0007		45.38		peptide (MS2)	4	2648	77692	4	1	5360	1	53266	121000	45.38		35.16		45.31	45.49	byonic_s(Sample8) r(2)	D:/Data/20210316_NEB/Glycopeptides - 30min Gradient/Unriched/byos_tmp/45min_Unriched_Samples.oNIql/byonic_s(Sample8) r(2).byrslt	D:/Data/20210316_NEB/Glycopeptides - 30min Gradient/Unriched/20210317_IO25cm_30min_NEB_Sample8_GlycoStt40K_400ng_B_Slot1-18_1_622.d	0							0	0	0	0	20210317_io25cm_30min_neb_sample8_glycostt40k_400ng_b_slot1-18_1_622.ScanId;v=1;d1=53266.53266.3				QTOF_HCD	1.282	NonReference	2	97173.5	5.7	100000			0.08					1 in 1
115700	sp|Q99549|MPP8_HUMAN M-phase phosphoprotein 8 OS=Homo sapiens GN=MPHOSPH8 PE=1 SV=2	VTAVPVSAADSTEELAEVEEGVGVVGEDNDAAAR	R.VTAVPVSAADSTEELAEVEEGVGVVGEDNDAAAR.G	26600	26600			26948	2	76369	45.38	s(HCT116-pre-enriched) r(2)			3								10	43	1e-16	8e-16	780.85	552.6		552.6	1119.54	1119.54	-0.22	0	3355.59	3355.59	-0.0007		45.4		peptide (MS2)	4	2648	77727	4	1	5360	1	53290	144000	45.38		35.16		45.31	45.49	byonic_s(Sample8) r(2)	D:/Data/20210316_NEB/Glycopeptides - 30min Gradient/Unriched/byos_tmp/45min_Unriched_Samples.oNIql/byonic_s(Sample8) r(2).byrslt	D:/Data/20210316_NEB/Glycopeptides - 30min Gradient/Unriched/20210317_IO25cm_30min_NEB_Sample8_GlycoStt40K_400ng_B_Slot1-18_1_622.d	0							0	0	0	0	20210317_io25cm_30min_neb_sample8_glycostt40k_400ng_b_slot1-18_1_622.ScanId;v=1;d1=53290.53290.3				QTOF_HCD	1.279	NonReference	2	97173.5	5.7	100000								1 in 1
92551	sp|P10809|CH60_HUMAN 60 kDa heat shock protein, mitochondrial OS=Homo sapiens GN=HSPD1 PE=1 SV=2	VTDALNATR	R.VTDALNATR.A	981000	981000		26952	26952	0	76378	11.31	s(HCT116-pre-enriched) r(2)			2								421	429	0.0071	0.096	400.74	63		63	480.755	480.759	-9.54	0	959.495	959.504	-0.0092		11.27		peptide (MS2)	4	22	10568	4	1	192000	1	7484	148000	11.31		14.33		10.82	12.23	byonic_s(Sample8) r(2)	D:/Data/20210316_NEB/Glycopeptides - 30min Gradient/Unriched/byos_tmp/45min_Unriched_Samples.oNIql/byonic_s(Sample8) r(2).byrslt	D:/Data/20210316_NEB/Glycopeptides - 30min Gradient/Unriched/20210317_IO25cm_30min_NEB_Sample8_GlycoStt40K_400ng_B_Slot1-18_1_622.d	0							0.00087	0.0032	0.0013	0.0039	20210317_io25cm_30min_neb_sample8_glycostt40k_400ng_b_slot1-18_1_622.ScanId;v=1;d1=7484.7484.2				QTOF_HCD	0.845	NonReference	2	61052.2	5.55	2000000			0.06					1 in 1
92559	sp|P10809|CH60_HUMAN 60 kDa heat shock protein, mitochondrial OS=Homo sapiens GN=HSPD1 PE=1 SV=2	VTDALNATR	R.VTDALNATR.A	981000	981000			26952	0	76378	11.31	s(HCT116-pre-enriched) r(2)			2								421	429	0.045	0.42	377.34	0.8		0.8	480.755	480.759	-9.54	0	959.495	959.504	-0.0092		11.28		peptide (MS2)	4	22	10588	4	1	192000	1	7497	211000	11.31		14.33		10.82	12.23	byonic_s(Sample8) r(2)	D:/Data/20210316_NEB/Glycopeptides - 30min Gradient/Unriched/byos_tmp/45min_Unriched_Samples.oNIql/byonic_s(Sample8) r(2).byrslt	D:/Data/20210316_NEB/Glycopeptides - 30min Gradient/Unriched/20210317_IO25cm_30min_NEB_Sample8_GlycoStt40K_400ng_B_Slot1-18_1_622.d	0							0.002	0.014	0.0013	0.0039	20210317_io25cm_30min_neb_sample8_glycostt40k_400ng_b_slot1-18_1_622.ScanId;v=1;d1=7497.7497.2				QTOF_HCD	0.847	NonReference	2	61052.2	5.55	2000000								1 in 1
92572	sp|P10809|CH60_HUMAN 60 kDa heat shock protein, mitochondrial OS=Homo sapiens GN=HSPD1 PE=1 SV=2	VTDALNATR	R.VTDALNATR.A	981000	981000			26952	0	76378	11.31	s(HCT116-pre-enriched) r(2)			2								421	429	0.0089	0.12	402.03	55.5		55.5	480.762	480.759	5.83	0	959.509	959.504	0.0056		11.3		peptide (MS2)	4	22	10620	4	1	192000	1	7519	302000	11.31		14.33		10.82	12.23	byonic_s(Sample8) r(2)	D:/Data/20210316_NEB/Glycopeptides - 30min Gradient/Unriched/byos_tmp/45min_Unriched_Samples.oNIql/byonic_s(Sample8) r(2).byrslt	D:/Data/20210316_NEB/Glycopeptides - 30min Gradient/Unriched/20210317_IO25cm_30min_NEB_Sample8_GlycoStt40K_400ng_B_Slot1-18_1_622.d	0							0.001	0.0039	0.0013	0.0039	20210317_io25cm_30min_neb_sample8_glycostt40k_400ng_b_slot1-18_1_622.ScanId;v=1;d1=7519.7519.2				QTOF_HCD	0.848	NonReference	2	61052.2	5.55	2000000								1 in 1
109464	sp|P49458|SRP09_HUMAN Signal recognition particle 9 kDa protein OS=Homo sapiens GN=SRP9 PE=1 SV=2	VTDDLVCLVYK	K.VTDDLVCLVYK.T	916000	916000		26953	26953	0	76382	36.68	s(HCT116-pre-enriched) r(2)			2								42	52	8.2e-09	1.2e-07	542.68	311.4		311.4	662.846	662.845	2.94	0	1323.68	1323.67	0.0039		36.65		peptide (per sample)	4	1601	59446	4	1	163000	1	41118	364000	36.68		34.92		36.05	37.05	byonic_s(Sample8) r(2)	D:/Data/20210316_NEB/Glycopeptides - 30min Gradient/Unriched/byos_tmp/45min_Unriched_Samples.oNIql/byonic_s(Sample8) r(2).byrslt	D:/Data/20210316_NEB/Glycopeptides - 30min Gradient/Unriched/20210317_IO25cm_30min_NEB_Sample8_GlycoStt40K_400ng_B_Slot1-18_1_622.d	1							0	0	0	0	20210317_io25cm_30min_neb_sample8_glycostt40k_400ng_b_slot1-18_1_622.ScanId;v=1;d1=41118.41118.2		C7(Carbamidomethyl/57.0215)		QTOF_HCD	0.988	NonReference	2	10109.7	8.22	2000000			0.07					1 in 1
110781	sp|Q14204|DYHC1_HUMAN Cytoplasmic dynein 1 heavy chain 1 OS=Homo sapiens GN=DYNC1H1 PE=1 SV=5	VTDFGDKVEDPTFLNQLQSGVNR	K.VTDFGDKVEDPTFLNQLQSGVNR.W	160000	160000		26955	26955	1	76389	38.49	s(HCT116-pre-enriched) r(2)			3								229	251	0	0	933.39	699.9		699.9	860.428	860.429	-1.21	0	2578.26	2578.27	-0.0031		38.49		peptide (per sample)	4	8	63219	4	1	23900	1	43669	634000	38.49		41.4		37.35	39.74	byonic_s(Sample8) r(2)	D:/Data/20210316_NEB/Glycopeptides - 30min Gradient/Unriched/byos_tmp/45min_Unriched_Samples.oNIql/byonic_s(Sample8) r(2).byrslt	D:/Data/20210316_NEB/Glycopeptides - 30min Gradient/Unriched/20210317_IO25cm_30min_NEB_Sample8_GlycoStt40K_400ng_B_Slot1-18_1_622.d	1							0	0	0	0	20210317_io25cm_30min_neb_sample8_glycostt40k_400ng_b_slot1-18_1_622.ScanId;v=1;d1=43669.43669.3				QTOF_HCD	0.985	NonReference	2	532356	5.96	500000			0.06					1 in 1
120290	sp|P13639|EF2_HUMAN Elongation factor 2 OS=Homo sapiens GN=EEF2 PE=1 SV=4	VTDGALVVVDCVSGVCVQTETVLR	R.VTDGALVVVDCVSGVCVQTETVLR.Q	262000	262000		26956	26956	1	76393	53.29	s(HCT116-pre-enriched) r(2)			2								121	144	1.2e-09	1.8e-08	478.33	385		385	1288.65	1288.66	-5.95	0	2575.28	2575.3	-0.0153		53.37		peptide (MS2)	4	26	96965	4	1	4560	1	65822	14800	53.29		46.82		52.89	56.15	byonic_s(Sample8) r(2)	D:/Data/20210316_NEB/Glycopeptides - 30min Gradient/Unriched/byos_tmp/45min_Unriched_Samples.oNIql/byonic_s(Sample8) r(2).byrslt	D:/Data/20210316_NEB/Glycopeptides - 30min Gradient/Unriched/20210317_IO25cm_30min_NEB_Sample8_GlycoStt40K_400ng_B_Slot1-18_1_622.d	0							0	0	0	0	20210317_io25cm_30min_neb_sample8_glycostt40k_400ng_b_slot1-18_1_622.ScanId;v=1;d1=65822.65822.2		C11(Carbamidomethyl/57.0215); C16(Carbamidomethyl/57.0215)		QTOF_HCD	1.348	NonReference	2	95321.4	6.39	800000			0.41					1 in 1
117299	sp|P13639|EF2_HUMAN Elongation factor 2 OS=Homo sapiens GN=EEF2 PE=1 SV=4	VTDGALVVVDCVSGVCVQTETVLR	R.VTDGALVVVDCVSGVCVQTETVLR.Q	262000	262000			26956	1	76393	53.29	s(HCT116-pre-enriched) r(2)			2								121	144	1e-16	9e-16	794.95	588.2		588.2	1288.65	1288.66	-3.33	0	2575.29	2575.3	-0.0086		47.83		peptide (MS2)	4	26	83000	4	1	4560	1	56693	108000	53.29		46.82		52.89	56.15	byonic_s(Sample8) r(2)	D:/Data/20210316_NEB/Glycopeptides - 30min Gradient/Unriched/byos_tmp/45min_Unriched_Samples.oNIql/byonic_s(Sample8) r(2).byrslt	D:/Data/20210316_NEB/Glycopeptides - 30min Gradient/Unriched/20210317_IO25cm_30min_NEB_Sample8_GlycoStt40K_400ng_B_Slot1-18_1_622.d	0							0	0	0	0	20210317_io25cm_30min_neb_sample8_glycostt40k_400ng_b_slot1-18_1_622.ScanId;v=1;d1=56693.56693.2		C11(Carbamidomethyl/57.0215); C16(Carbamidomethyl/57.0215)		QTOF_HCD	1.346	NonReference	2	95321.4	6.39	800000								1 in 1
117345	sp|P13639|EF2_HUMAN Elongation factor 2 OS=Homo sapiens GN=EEF2 PE=1 SV=4	VTDGALVVVDCVSGVCVQTETVLR	R.VTDGALVVVDCVSGVCVQTETVLR.Q	262000	262000			26956	1	76393	53.29	s(HCT116-pre-enriched) r(2)			2								121	144	0	0	922.98	701.7		701.7	1288.66	1288.66	-0.82	0	2575.3	2575.3	-0.0021		47.9		peptide (MS2)	4	26	83185	4	1	4560	1	56817	165000	53.29		46.82		52.89	56.15	byonic_s(Sample8) r(2)	D:/Data/20210316_NEB/Glycopeptides - 30min Gradient/Unriched/byos_tmp/45min_Unriched_Samples.oNIql/byonic_s(Sample8) r(2).byrslt	D:/Data/20210316_NEB/Glycopeptides - 30min Gradient/Unriched/20210317_IO25cm_30min_NEB_Sample8_GlycoStt40K_400ng_B_Slot1-18_1_622.d	0							0	0	0	0	20210317_io25cm_30min_neb_sample8_glycostt40k_400ng_b_slot1-18_1_622.ScanId;v=1;d1=56817.56817.2		C11(Carbamidomethyl/57.0215); C16(Carbamidomethyl/57.0215)		QTOF_HCD	1.347	NonReference	2	95321.4	6.39	800000								1 in 1
120157	sp|P13639|EF2_HUMAN Elongation factor 2 OS=Homo sapiens GN=EEF2 PE=1 SV=4	VTDGALVVVDCVSGVCVQTETVLR	R.VTDGALVVVDCVSGVCVQTETVLR.Q	262000	262000			26956	1	76393	53.29	s(HCT116-pre-enriched) r(2)			2								121	144	6.7e-11	9.9e-10	559.39	393		393	1288.66	1288.66	-0.66	0	2575.3	2575.3	-0.0017		52.95		peptide (MS2)	4	26	95893	4	1	4560	1	65117	30900	53.29		46.82		52.89	56.15	byonic_s(Sample8) r(2)	D:/Data/20210316_NEB/Glycopeptides - 30min Gradient/Unriched/byos_tmp/45min_Unriched_Samples.oNIql/byonic_s(Sample8) r(2).byrslt	D:/Data/20210316_NEB/Glycopeptides - 30min Gradient/Unriched/20210317_IO25cm_30min_NEB_Sample8_GlycoStt40K_400ng_B_Slot1-18_1_622.d	0							0	0	0	0	20210317_io25cm_30min_neb_sample8_glycostt40k_400ng_b_slot1-18_1_622.ScanId;v=1;d1=65117.65117.2		C11(Carbamidomethyl/57.0215); C16(Carbamidomethyl/57.0215)		QTOF_HCD	1.354	NonReference	2	95321.4	6.39	800000								1 in 1
120342	sp|P13639|EF2_HUMAN Elongation factor 2 OS=Homo sapiens GN=EEF2 PE=1 SV=4	VTDGALVVVDCVSGVCVQTETVLR	R.VTDGALVVVDCVSGVCVQTETVLR.Q	262000	262000			26956	1	76393	53.29	s(HCT116-pre-enriched) r(2)			2								121	144	1.9e-07	2.8e-06	490.59	318.2		318.2	1288.64	1288.66	-14.8	0	2575.26	2575.3	-0.0381		53.68		peptide (MS2)	4	26	97752	4	1	4560	1	66342	80400	53.29		46.82		52.89	56.15	byonic_s(Sample8) r(2)	D:/Data/20210316_NEB/Glycopeptides - 30min Gradient/Unriched/byos_tmp/45min_Unriched_Samples.oNIql/byonic_s(Sample8) r(2).byrslt	D:/Data/20210316_NEB/Glycopeptides - 30min Gradient/Unriched/20210317_IO25cm_30min_NEB_Sample8_GlycoStt40K_400ng_B_Slot1-18_1_622.d	0							0	0	0	0	20210317_io25cm_30min_neb_sample8_glycostt40k_400ng_b_slot1-18_1_622.ScanId;v=1;d1=66342.66342.2		C11(Carbamidomethyl/57.0215); C16(Carbamidomethyl/57.0215)		QTOF_HCD	1.35	NonReference	2	95321.4	6.39	800000								1 in 1
120448	sp|P13639|EF2_HUMAN Elongation factor 2 OS=Homo sapiens GN=EEF2 PE=1 SV=4	VTDGALVVVDCVSGVCVQTETVLR	R.VTDGALVVVDCVSGVCVQTETVLR.Q	1890000	1890000		26956	26956	1	76397	48.67	s(HCT116-pre-enriched) r(2)			3								121	144	1.9e-11	2.7e-10	561.72	481.8		481.8	859.441	859.44	1.04	0	2575.3	2575.3	0.0027		54.51		peptide (MS2)	4	26	98938	4	1	38300	1	67130	31800	48.67		46.82		46.68	53.94	byonic_s(Sample8) r(2)	D:/Data/20210316_NEB/Glycopeptides - 30min Gradient/Unriched/byos_tmp/45min_Unriched_Samples.oNIql/byonic_s(Sample8) r(2).byrslt	D:/Data/20210316_NEB/Glycopeptides - 30min Gradient/Unriched/20210317_IO25cm_30min_NEB_Sample8_GlycoStt40K_400ng_B_Slot1-18_1_622.d	0							0	0	0	0	20210317_io25cm_30min_neb_sample8_glycostt40k_400ng_b_slot1-18_1_622.ScanId;v=1;d1=67130.67130.3		C11(Carbamidomethyl/57.0215); C16(Carbamidomethyl/57.0215)		QTOF_HCD	0.987	NonReference	2	95321.4	6.39	6000000			0.11		[46.68 48.95], [52.34 53.94]			1 in 1
117550	sp|P13639|EF2_HUMAN Elongation factor 2 OS=Homo sapiens GN=EEF2 PE=1 SV=4	VTDGALVVVDCVSGVCVQTETVLR	R.VTDGALVVVDCVSGVCVQTETVLR.Q	1890000	1890000			26956	1	76397	48.67	s(HCT116-pre-enriched) r(2)			3								121	144	4.4e-10	6.5e-09	510.06	409.7		409.7	859.44	859.44	-0.14	0	2575.3	2575.3	-0.0004		48.2		peptide (MS2)	4	26	83842	4	1	38300	1	57261	364000	48.67		46.82		46.68	53.94	byonic_s(Sample8) r(2)	D:/Data/20210316_NEB/Glycopeptides - 30min Gradient/Unriched/byos_tmp/45min_Unriched_Samples.oNIql/byonic_s(Sample8) r(2).byrslt	D:/Data/20210316_NEB/Glycopeptides - 30min Gradient/Unriched/20210317_IO25cm_30min_NEB_Sample8_GlycoStt40K_400ng_B_Slot1-18_1_622.d	0							0	0	0	0	20210317_io25cm_30min_neb_sample8_glycostt40k_400ng_b_slot1-18_1_622.ScanId;v=1;d1=57261.57261.3		C11(Carbamidomethyl/57.0215); C16(Carbamidomethyl/57.0215)		QTOF_HCD	1.13	NonReference	2	95321.4	6.39	6000000					[46.68 48.95], [52.34 53.94]			1 in 1
117661	sp|P13639|EF2_HUMAN Elongation factor 2 OS=Homo sapiens GN=EEF2 PE=1 SV=4	VTDGALVVVDCVSGVCVQTETVLR	R.VTDGALVVVDCVSGVCVQTETVLR.Q	1890000	1890000			26956	1	76397	48.67	s(HCT116-pre-enriched) r(2)			3								121	144	2.3e-05	0.00034	332.55	175.4		175.4	859.44	859.44	0	0	2575.3	2575.3	0		48.4		peptide (MS2)	4	26	84272	4	1	38300	1	57536	217000	48.67		46.82		46.68	53.94	byonic_s(Sample8) r(2)	D:/Data/20210316_NEB/Glycopeptides - 30min Gradient/Unriched/byos_tmp/45min_Unriched_Samples.oNIql/byonic_s(Sample8) r(2).byrslt	D:/Data/20210316_NEB/Glycopeptides - 30min Gradient/Unriched/20210317_IO25cm_30min_NEB_Sample8_GlycoStt40K_400ng_B_Slot1-18_1_622.d	0							9.5e-05	0.00017	0	0	20210317_io25cm_30min_neb_sample8_glycostt40k_400ng_b_slot1-18_1_622.ScanId;v=1;d1=57536.57536.3		C11(Carbamidomethyl/57.0215); C16(Carbamidomethyl/57.0215)		QTOF_HCD	1.122	NonReference	2	95321.4	6.39	6000000					[46.68 48.95], [52.34 53.94]			1 in 1
117672	sp|P13639|EF2_HUMAN Elongation factor 2 OS=Homo sapiens GN=EEF2 PE=1 SV=4	VTDGALVVVDCVSGVCVQTETVLR	R.VTDGALVVVDCVSGVCVQTETVLR.Q	1890000	1890000			26956	1	76397	48.67	s(HCT116-pre-enriched) r(2)			3								121	144	1.3e-05	0.00019	348.21	146.2		146.2	859.438	859.44	-2.54	0	2575.29	2575.3	-0.0065		48.43		peptide (MS2)	4	26	84313	4	1	38300	1	57562	90500	48.67		46.82		46.68	53.94	byonic_s(Sample8) r(2)	D:/Data/20210316_NEB/Glycopeptides - 30min Gradient/Unriched/byos_tmp/45min_Unriched_Samples.oNIql/byonic_s(Sample8) r(2).byrslt	D:/Data/20210316_NEB/Glycopeptides - 30min Gradient/Unriched/20210317_IO25cm_30min_NEB_Sample8_GlycoStt40K_400ng_B_Slot1-18_1_622.d	0							9.8e-05	0.00017	0	0	20210317_io25cm_30min_neb_sample8_glycostt40k_400ng_b_slot1-18_1_622.ScanId;v=1;d1=57562.57562.3		C11(Carbamidomethyl/57.0215); C16(Carbamidomethyl/57.0215)		QTOF_HCD	1.121	NonReference	2	95321.4	6.39	6000000					[46.68 48.95], [52.34 53.94]			1 in 1
120000	sp|P13639|EF2_HUMAN Elongation factor 2 OS=Homo sapiens GN=EEF2 PE=1 SV=4	VTDGALVVVDCVSGVCVQTETVLR	R.VTDGALVVVDCVSGVCVQTETVLR.Q	1890000	1890000			26956	1	76397	48.67	s(HCT116-pre-enriched) r(2)			3								121	144	5.3e-08	7.8e-07	366.53	360		360	859.438	859.44	-2.05	0	2575.29	2575.3	-0.0053		52.49		peptide (MS2)	4	26	94841	4	1	38300	1	64425	13800	48.67		46.82		46.68	53.94	byonic_s(Sample8) r(2)	D:/Data/20210316_NEB/Glycopeptides - 30min Gradient/Unriched/byos_tmp/45min_Unriched_Samples.oNIql/byonic_s(Sample8) r(2).byrslt	D:/Data/20210316_NEB/Glycopeptides - 30min Gradient/Unriched/20210317_IO25cm_30min_NEB_Sample8_GlycoStt40K_400ng_B_Slot1-18_1_622.d	0							0	0	0	0	20210317_io25cm_30min_neb_sample8_glycostt40k_400ng_b_slot1-18_1_622.ScanId;v=1;d1=64425.64425.3		C11(Carbamidomethyl/57.0215); C16(Carbamidomethyl/57.0215)		QTOF_HCD	0.986	NonReference	2	95321.4	6.39	6000000					[46.68 48.95], [52.34 53.94]			1 in 1
120181	sp|P13639|EF2_HUMAN Elongation factor 2 OS=Homo sapiens GN=EEF2 PE=1 SV=4	VTDGALVVVDCVSGVCVQTETVLR	R.VTDGALVVVDCVSGVCVQTETVLR.Q	1890000	1890000			26956	1	76397	48.67	s(HCT116-pre-enriched) r(2)			3								121	144	8.1e-15	1.2e-13	652.35	504.8		504.8	859.439	859.44	-1.09	0	2575.3	2575.3	-0.0028		52.99		peptide (MS2)	4	26	95991	4	1	38300	1	65179	44800	48.67		46.82		46.68	53.94	byonic_s(Sample8) r(2)	D:/Data/20210316_NEB/Glycopeptides - 30min Gradient/Unriched/byos_tmp/45min_Unriched_Samples.oNIql/byonic_s(Sample8) r(2).byrslt	D:/Data/20210316_NEB/Glycopeptides - 30min Gradient/Unriched/20210317_IO25cm_30min_NEB_Sample8_GlycoStt40K_400ng_B_Slot1-18_1_622.d	0							0	0	0	0	20210317_io25cm_30min_neb_sample8_glycostt40k_400ng_b_slot1-18_1_622.ScanId;v=1;d1=65179.65179.3		C11(Carbamidomethyl/57.0215); C16(Carbamidomethyl/57.0215)		QTOF_HCD	0.995	NonReference	2	95321.4	6.39	6000000					[46.68 48.95], [52.34 53.94]			1 in 1
120344	sp|P13639|EF2_HUMAN Elongation factor 2 OS=Homo sapiens GN=EEF2 PE=1 SV=4	VTDGALVVVDCVSGVCVQTETVLR	R.VTDGALVVVDCVSGVCVQTETVLR.Q	1890000	1890000			26956	1	76397	48.67	s(HCT116-pre-enriched) r(2)			3								121	144	1.2e-10	1.7e-09	524.95	390.7		390.7	859.447	859.44	8.3	0	2575.32	2575.3	0.0214		53.69		peptide (MS2)	4	26	97778	4	1	38300	1	66359	26400	48.67		46.82		46.68	53.94	byonic_s(Sample8) r(2)	D:/Data/20210316_NEB/Glycopeptides - 30min Gradient/Unriched/byos_tmp/45min_Unriched_Samples.oNIql/byonic_s(Sample8) r(2).byrslt	D:/Data/20210316_NEB/Glycopeptides - 30min Gradient/Unriched/20210317_IO25cm_30min_NEB_Sample8_GlycoStt40K_400ng_B_Slot1-18_1_622.d	0							0	0	0	0	20210317_io25cm_30min_neb_sample8_glycostt40k_400ng_b_slot1-18_1_622.ScanId;v=1;d1=66359.66359.3		C11(Carbamidomethyl/57.0215); C16(Carbamidomethyl/57.0215)		QTOF_HCD	0.994	NonReference	2	95321.4	6.39	6000000					[46.68 48.95], [52.34 53.94]			1 in 1
120397	sp|P13639|EF2_HUMAN Elongation factor 2 OS=Homo sapiens GN=EEF2 PE=1 SV=4	VTDGALVVVDCVSGVCVQTETVLR	R.VTDGALVVVDCVSGVCVQTETVLR.Q	1890000	1890000			26956	1	76397	48.67	s(HCT116-pre-enriched) r(2)			3								121	144	1e-08	1.5e-07	399.91	369.9		369.9	859.438	859.44	-2.29	0	2575.29	2575.3	-0.0059		54.12		peptide (MS2)	4	26	98552	4	1	38300	1	66854	11000	48.67		46.82		46.68	53.94	byonic_s(Sample8) r(2)	D:/Data/20210316_NEB/Glycopeptides - 30min Gradient/Unriched/byos_tmp/45min_Unriched_Samples.oNIql/byonic_s(Sample8) r(2).byrslt	D:/Data/20210316_NEB/Glycopeptides - 30min Gradient/Unriched/20210317_IO25cm_30min_NEB_Sample8_GlycoStt40K_400ng_B_Slot1-18_1_622.d	0							0	0	0	0	20210317_io25cm_30min_neb_sample8_glycostt40k_400ng_b_slot1-18_1_622.ScanId;v=1;d1=66854.66854.3		C11(Carbamidomethyl/57.0215); C16(Carbamidomethyl/57.0215)		QTOF_HCD	0.987	NonReference	2	95321.4	6.39	6000000					[46.68 48.95], [52.34 53.94]			1 in 1
120419	sp|P13639|EF2_HUMAN Elongation factor 2 OS=Homo sapiens GN=EEF2 PE=1 SV=4	VTDGALVVVDCVSGVCVQTETVLR	R.VTDGALVVVDCVSGVCVQTETVLR.Q	1890000	1890000			26956	1	76397	48.67	s(HCT116-pre-enriched) r(2)			3								121	144	3.6e-11	5.3e-10	525.89	476.6		476.6	859.44	859.44	-0.11	0	2575.3	2575.3	-0.0003		54.31		peptide (MS2)	4	26	98754	4	1	38300	1	66995	25800	48.67		46.82		46.68	53.94	byonic_s(Sample8) r(2)	D:/Data/20210316_NEB/Glycopeptides - 30min Gradient/Unriched/byos_tmp/45min_Unriched_Samples.oNIql/byonic_s(Sample8) r(2).byrslt	D:/Data/20210316_NEB/Glycopeptides - 30min Gradient/Unriched/20210317_IO25cm_30min_NEB_Sample8_GlycoStt40K_400ng_B_Slot1-18_1_622.d	0							0	0	0	0	20210317_io25cm_30min_neb_sample8_glycostt40k_400ng_b_slot1-18_1_622.ScanId;v=1;d1=66995.66995.3		C11(Carbamidomethyl/57.0215); C16(Carbamidomethyl/57.0215)		QTOF_HCD	0.99	NonReference	2	95321.4	6.39	6000000					[46.68 48.95], [52.34 53.94]			1 in 1
120422	sp|P13639|EF2_HUMAN Elongation factor 2 OS=Homo sapiens GN=EEF2 PE=1 SV=4	VTDGALVVVDCVSGVCVQTETVLR	R.VTDGALVVVDCVSGVCVQTETVLR.Q	1890000	1890000			26956	1	76397	48.67	s(HCT116-pre-enriched) r(2)			3								121	144	8.7e-09	1.3e-07	383.03	374.5		374.5	859.44	859.44	0.15	0	2575.3	2575.3	0.0004		54.33		peptide (MS2)	4	26	98774	4	1	38300	1	67009	9070	48.67		46.82		46.68	53.94	byonic_s(Sample8) r(2)	D:/Data/20210316_NEB/Glycopeptides - 30min Gradient/Unriched/byos_tmp/45min_Unriched_Samples.oNIql/byonic_s(Sample8) r(2).byrslt	D:/Data/20210316_NEB/Glycopeptides - 30min Gradient/Unriched/20210317_IO25cm_30min_NEB_Sample8_GlycoStt40K_400ng_B_Slot1-18_1_622.d	0							0	0	0	0	20210317_io25cm_30min_neb_sample8_glycostt40k_400ng_b_slot1-18_1_622.ScanId;v=1;d1=67009.67009.3		C11(Carbamidomethyl/57.0215); C16(Carbamidomethyl/57.0215)		QTOF_HCD	0.987	NonReference	2	95321.4	6.39	6000000					[46.68 48.95], [52.34 53.94]			1 in 1
92020	sp|P28072|PSB6_HUMAN Proteasome subunit beta type-6 OS=Homo sapiens GN=PSMB6 PE=1 SV=4	VTDKLTPIHDR	R.VTDKLTPIHDR.I	44400	44400		26957	26957	0	76399	10.33	s(HCT116-pre-enriched) r(2)			2								64	74	3.5e-08	5.1e-07	570.4	245.3		245.3	647.856	647.859	-5.79	0	1293.7	1293.7	-0.0075		10.35		peptide (per sample)	4	3735	9078	4	1	14400	1	6439	50800	10.33		19.03		10.29	10.38	byonic_s(Sample8) r(2)	D:/Data/20210316_NEB/Glycopeptides - 30min Gradient/Unriched/byos_tmp/45min_Unriched_Samples.oNIql/byonic_s(Sample8) r(2).byrslt	D:/Data/20210316_NEB/Glycopeptides - 30min Gradient/Unriched/20210317_IO25cm_30min_NEB_Sample8_GlycoStt40K_400ng_B_Slot1-18_1_622.d	1							0	0	0	0	20210317_io25cm_30min_neb_sample8_glycostt40k_400ng_b_slot1-18_1_622.ScanId;v=1;d1=6439.6439.2				QTOF_HCD	1.008	NonReference	2	25353.5	4.61	90000			0.05					1 in 1
114024	sp|O43615|TIM44_HUMAN Mitochondrial import inner membrane translocase subunit TIM44 OS=Homo sapiens GN=TIMM44 PE=1 SV=2	VTDLLGGLFSK	K.VTDLLGGLFSK.T	50100	50100		26958	26958	0	76400	42.92	s(HCT116-pre-enriched) r(2)			2								283	293	3.2e-07	4.7e-06	450.96	251.2		251.2	575.323	575.329	-10.65	0	1148.63	1148.64	-0.0122		42.95		peptide (many samples)	4	897	72509	4	1	11800	1	49880	17600	42.92		39.29		42.85	42.96	byonic_s(Sample8) r(2)	D:/Data/20210316_NEB/Glycopeptides - 30min Gradient/Unriched/byos_tmp/45min_Unriched_Samples.oNIql/byonic_s(Sample8) r(2).byrslt	D:/Data/20210316_NEB/Glycopeptides - 30min Gradient/Unriched/20210317_IO25cm_30min_NEB_Sample8_GlycoStt40K_400ng_B_Slot1-18_1_622.d	1							0	0	0	0	20210317_io25cm_30min_neb_sample8_glycostt40k_400ng_b_slot1-18_1_622.ScanId;v=1;d1=49880.49880.2				QTOF_HCD	0.923	NonReference	2	51349.3	8.45	100000			0.08					1 in 1
91292	sp|Q9UI26|IPO11_HUMAN Importin-11 OS=Homo sapiens GN=IPO11 PE=1 SV=1	VTEDEEPPTEQDKR	K.VTEDEEPPTEQDKR.K	28200	28200		26962	26962	0	76406	8.99	s(HCT116-pre-enriched) r(2)			2								905	918	5.7e-12	8.4e-11	620.13	398		398	836.884	836.887	-3.68	0	1671.75	1671.76	-0.0062		9.01		peptide (per sample)	4	2550	6827	4	1	5490	1	4854	24200	8.99		2.08		8.25	9.23	byonic_s(Sample8) r(2)	D:/Data/20210316_NEB/Glycopeptides - 30min Gradient/Unriched/byos_tmp/45min_Unriched_Samples.oNIql/byonic_s(Sample8) r(2).byrslt	D:/Data/20210316_NEB/Glycopeptides - 30min Gradient/Unriched/20210317_IO25cm_30min_NEB_Sample8_GlycoStt40K_400ng_B_Slot1-18_1_622.d	1							0	0	0	0	20210317_io25cm_30min_neb_sample8_glycostt40k_400ng_b_slot1-18_1_622.ScanId;v=1;d1=4854.4854.2				QTOF_HCD	1.075	NonReference	2	112516	4.97	80000			0.06					1 in 1
96726	sp|P40937|RFC5_HUMAN Replication factor C subunit 5 OS=Homo sapiens GN=RFC5 PE=1 SV=1	VTEETVYTCTGHPLK	K.VTEETVYTCTGHPLK.S	148000	148000		26965	26965	0	76412	17.79	s(HCT116-pre-enriched) r(2)			2								230	244	1.1e-15	1.6e-14	702.34	441.1		441.1	867.923	867.922	0.93	0	1733.83	1733.83	0.0016		17.79		peptide (per sample)	4	1290	22479	4	1	12300	1	15759	214000	17.79		20.87		16.98	18.51	byonic_s(Sample8) r(2)	D:/Data/20210316_NEB/Glycopeptides - 30min Gradient/Unriched/byos_tmp/45min_Unriched_Samples.oNIql/byonic_s(Sample8) r(2).byrslt	D:/Data/20210316_NEB/Glycopeptides - 30min Gradient/Unriched/20210317_IO25cm_30min_NEB_Sample8_GlycoStt40K_400ng_B_Slot1-18_1_622.d	1							0	0	0	0	20210317_io25cm_30min_neb_sample8_glycostt40k_400ng_b_slot1-18_1_622.ScanId;v=1;d1=15759.15759.2		C9(Carbamidomethyl/57.0215)		QTOF_HCD	1.195	NonReference	2	38492.3	6.81	400000			0.06					1 in 1
96735	sp|P40937|RFC5_HUMAN Replication factor C subunit 5 OS=Homo sapiens GN=RFC5 PE=1 SV=1	VTEETVYTCTGHPLK	K.VTEETVYTCTGHPLK.S	85900	85900		26965	26965	0	76416	17.79	s(HCT116-pre-enriched) r(2)			3								230	244	4.4e-06	6.5e-05	359.43	256.1		256.1	578.955	578.95	7.81	0	1733.84	1733.83	0.0135		17.81		peptide (per sample)	4	1290	22515	4	1	12300	1	15784	56000	17.79		20.87		17.05	18.14	byonic_s(Sample8) r(2)	D:/Data/20210316_NEB/Glycopeptides - 30min Gradient/Unriched/byos_tmp/45min_Unriched_Samples.oNIql/byonic_s(Sample8) r(2).byrslt	D:/Data/20210316_NEB/Glycopeptides - 30min Gradient/Unriched/20210317_IO25cm_30min_NEB_Sample8_GlycoStt40K_400ng_B_Slot1-18_1_622.d	1							3.5e-05	9.2e-05	0	0	20210317_io25cm_30min_neb_sample8_glycostt40k_400ng_b_slot1-18_1_622.ScanId;v=1;d1=15784.15784.3		C9(Carbamidomethyl/57.0215)		QTOF_HCD	0.893	NonReference	2	38492.3	6.81	200000			0.06					1 in 1
106875	sp|O60506|HNRPQ_HUMAN Heterogeneous nuclear ribonucleoprotein Q OS=Homo sapiens GN=SYNCRIP PE=1 SV=2	VTEGLTDVILYHQPDDK	K.VTEGLTDVILYHQPDDK.K	413000	413000		26968	26968	1	76422	32.81	s(HCT116-pre-enriched) r(2)			2								266	282	0	1e-16	859.11	594.1		594.1	971.99	971.991	-1.17	0	1941.97	1941.97	-0.0023		32.8		peptide (MS2)	4	63	51669	4	1	30400	1	35783	169000	32.81		35.98		32.07	33.02	byonic_s(Sample8) r(2)	D:/Data/20210316_NEB/Glycopeptides - 30min Gradient/Unriched/byos_tmp/45min_Unriched_Samples.oNIql/byonic_s(Sample8) r(2).byrslt	D:/Data/20210316_NEB/Glycopeptides - 30min Gradient/Unriched/20210317_IO25cm_30min_NEB_Sample8_GlycoStt40K_400ng_B_Slot1-18_1_622.d	0							0	0	0	0	20210317_io25cm_30min_neb_sample8_glycostt40k_400ng_b_slot1-18_1_622.ScanId;v=1;d1=35783.35783.2				QTOF_HCD	1.23	NonReference	2	69469.9	8.83	1000000			0.08					1 in 1
106881	sp|O60506|HNRPQ_HUMAN Heterogeneous nuclear ribonucleoprotein Q OS=Homo sapiens GN=SYNCRIP PE=1 SV=2	VTEGLTDVILYHQPDDK	K.VTEGLTDVILYHQPDDK.K	413000	413000			26968	1	76422	32.81	s(HCT116-pre-enriched) r(2)			2								266	282	0	0	904.89	624.2		624.2	971.99	971.991	-1.17	0	1941.97	1941.97	-0.0023		32.8		peptide (MS2)	4	63	51683	4	1	30400	1	35792	159000	32.81		35.98		32.07	33.02	byonic_s(Sample8) r(2)	D:/Data/20210316_NEB/Glycopeptides - 30min Gradient/Unriched/byos_tmp/45min_Unriched_Samples.oNIql/byonic_s(Sample8) r(2).byrslt	D:/Data/20210316_NEB/Glycopeptides - 30min Gradient/Unriched/20210317_IO25cm_30min_NEB_Sample8_GlycoStt40K_400ng_B_Slot1-18_1_622.d	0							0	0	0	0	20210317_io25cm_30min_neb_sample8_glycostt40k_400ng_b_slot1-18_1_622.ScanId;v=1;d1=35792.35792.2				QTOF_HCD	1.228	NonReference	2	69469.9	8.83	1000000								1 in 1
110898	sp|O60506|HNRPQ_HUMAN Heterogeneous nuclear ribonucleoprotein Q OS=Homo sapiens GN=SYNCRIP PE=1 SV=2	VTEGLTDVILYHQPDDK	K.VTEGLTDVILYHQPDDK.K	413000	413000			26968	1	76422	32.81	s(HCT116-pre-enriched) r(2)			2								266	282	1.8e-07	2.7e-06	490.71	366.3		366.3	971.967	971.991	-24.92	0	1941.92	1941.97	-0.0484		38.65		peptide (MS2)	4	63	63535	4	1	30400	1	43885	189000	32.81		35.98		32.07	33.02	byonic_s(Sample8) r(2)	D:/Data/20210316_NEB/Glycopeptides - 30min Gradient/Unriched/byos_tmp/45min_Unriched_Samples.oNIql/byonic_s(Sample8) r(2).byrslt	D:/Data/20210316_NEB/Glycopeptides - 30min Gradient/Unriched/20210317_IO25cm_30min_NEB_Sample8_GlycoStt40K_400ng_B_Slot1-18_1_622.d	0							0	0	0	0	20210317_io25cm_30min_neb_sample8_glycostt40k_400ng_b_slot1-18_1_622.ScanId;v=1;d1=43885.43885.2				QTOF_HCD	1.266	NonReference	2	69469.9	8.83	1000000								1 in 1
106921	sp|O60506|HNRPQ_HUMAN Heterogeneous nuclear ribonucleoprotein Q OS=Homo sapiens GN=SYNCRIP PE=1 SV=2	VTEGLTDVILYHQPDDK	K.VTEGLTDVILYHQPDDK.K	1160000	1160000		26968	26968	1	76426	32.81	s(HCT116-pre-enriched) r(2)			3								266	282	1.6e-11	2.4e-10	544.97	417.3		417.3	648.332	648.33	3.03	0	1941.97	1941.97	0.0059		32.87		peptide (MS2)	4	63	51814	4	1	138000	1	35887	102000	32.81		35.98		32.21	33.62	byonic_s(Sample8) r(2)	D:/Data/20210316_NEB/Glycopeptides - 30min Gradient/Unriched/byos_tmp/45min_Unriched_Samples.oNIql/byonic_s(Sample8) r(2).byrslt	D:/Data/20210316_NEB/Glycopeptides - 30min Gradient/Unriched/20210317_IO25cm_30min_NEB_Sample8_GlycoStt40K_400ng_B_Slot1-18_1_622.d	0							0	0	0	0	20210317_io25cm_30min_neb_sample8_glycostt40k_400ng_b_slot1-18_1_622.ScanId;v=1;d1=35887.35887.3				QTOF_HCD	0.912	NonReference	2	69469.9	8.83	3000000			0.07					1 in 1
106870	sp|O60506|HNRPQ_HUMAN Heterogeneous nuclear ribonucleoprotein Q OS=Homo sapiens GN=SYNCRIP PE=1 SV=2	VTEGLTDVILYHQPDDK	K.VTEGLTDVILYHQPDDK.K	1160000	1160000			26968	1	76426	32.81	s(HCT116-pre-enriched) r(2)			3								266	282	1.6e-11	2.4e-10	542.38	391.3		391.3	648.333	648.33	4.33	0	1941.98	1941.97	0.0084		32.78		peptide (MS2)	4	63	51653	4	1	138000	1	35772	269000	32.81		35.98		32.21	33.62	byonic_s(Sample8) r(2)	D:/Data/20210316_NEB/Glycopeptides - 30min Gradient/Unriched/byos_tmp/45min_Unriched_Samples.oNIql/byonic_s(Sample8) r(2).byrslt	D:/Data/20210316_NEB/Glycopeptides - 30min Gradient/Unriched/20210317_IO25cm_30min_NEB_Sample8_GlycoStt40K_400ng_B_Slot1-18_1_622.d	0							0	0	0	0	20210317_io25cm_30min_neb_sample8_glycostt40k_400ng_b_slot1-18_1_622.ScanId;v=1;d1=35772.35772.3				QTOF_HCD	0.924	NonReference	2	69469.9	8.83	3000000								1 in 1
106884	sp|O60506|HNRPQ_HUMAN Heterogeneous nuclear ribonucleoprotein Q OS=Homo sapiens GN=SYNCRIP PE=1 SV=2	VTEGLTDVILYHQPDDK	K.VTEGLTDVILYHQPDDK.K	1160000	1160000			26968	1	76426	32.81	s(HCT116-pre-enriched) r(2)			3								266	282	5.4e-14	8e-13	622.02	484.4		484.4	648.332	648.33	2.34	0	1941.97	1941.97	0.0046		32.8		peptide (MS2)	4	63	51690	4	1	138000	1	35797	522000	32.81		35.98		32.21	33.62	byonic_s(Sample8) r(2)	D:/Data/20210316_NEB/Glycopeptides - 30min Gradient/Unriched/byos_tmp/45min_Unriched_Samples.oNIql/byonic_s(Sample8) r(2).byrslt	D:/Data/20210316_NEB/Glycopeptides - 30min Gradient/Unriched/20210317_IO25cm_30min_NEB_Sample8_GlycoStt40K_400ng_B_Slot1-18_1_622.d	0							0	0	0	0	20210317_io25cm_30min_neb_sample8_glycostt40k_400ng_b_slot1-18_1_622.ScanId;v=1;d1=35797.35797.3				QTOF_HCD	0.925	NonReference	2	69469.9	8.83	3000000								1 in 1
106891	sp|O60506|HNRPQ_HUMAN Heterogeneous nuclear ribonucleoprotein Q OS=Homo sapiens GN=SYNCRIP PE=1 SV=2	VTEGLTDVILYHQPDDK	K.VTEGLTDVILYHQPDDK.K	1160000	1160000			26968	1	76426	32.81	s(HCT116-pre-enriched) r(2)			3								266	282	5.4e-14	8e-13	634.88	498.9		498.9	648.333	648.33	4.18	0	1941.98	1941.97	0.0081		32.81		peptide (MS2)	4	63	51705	4	1	138000	1	35809	539000	32.81		35.98		32.21	33.62	byonic_s(Sample8) r(2)	D:/Data/20210316_NEB/Glycopeptides - 30min Gradient/Unriched/byos_tmp/45min_Unriched_Samples.oNIql/byonic_s(Sample8) r(2).byrslt	D:/Data/20210316_NEB/Glycopeptides - 30min Gradient/Unriched/20210317_IO25cm_30min_NEB_Sample8_GlycoStt40K_400ng_B_Slot1-18_1_622.d	0							0	0	0	0	20210317_io25cm_30min_neb_sample8_glycostt40k_400ng_b_slot1-18_1_622.ScanId;v=1;d1=35809.35809.3				QTOF_HCD	0.929	NonReference	2	69469.9	8.83	3000000								1 in 1
103940	sp|O60506|HNRPQ_HUMAN Heterogeneous nuclear ribonucleoprotein Q OS=Homo sapiens GN=SYNCRIP PE=1 SV=2	VTEGLTDVILYHQPDDKK	K.VTEGLTDVILYHQPDDKK.K	695000	695000		26969	26969	1	76430	28.47	s(HCT116-pre-enriched) r(2)			3								266	283	2.9e-13	4.3e-12	628.6	457.2		457.2	691.028	691.028	-0.97	0	2070.06	2070.06	-0.002		28.47		peptide (per sample)	4	63	43050	4	1	29000	1	29948	117000	28.47		34.14		27.27	28.75	byonic_s(Sample8) r(2)	D:/Data/20210316_NEB/Glycopeptides - 30min Gradient/Unriched/byos_tmp/45min_Unriched_Samples.oNIql/byonic_s(Sample8) r(2).byrslt	D:/Data/20210316_NEB/Glycopeptides - 30min Gradient/Unriched/20210317_IO25cm_30min_NEB_Sample8_GlycoStt40K_400ng_B_Slot1-18_1_622.d	1							0	0	0	0	20210317_io25cm_30min_neb_sample8_glycostt40k_400ng_b_slot1-18_1_622.ScanId;v=1;d1=29948.29948.3				QTOF_HCD	0.973	NonReference	2	69469.9	8.83	2000000			0.08					1 in 1
103944	sp|O60506|HNRPQ_HUMAN Heterogeneous nuclear ribonucleoprotein Q OS=Homo sapiens GN=SYNCRIP PE=1 SV=2	VTEGLTDVILYHQPDDKK	K.VTEGLTDVILYHQPDDKK.K	231000	231000		26969	26969	1	76431	28.75	s(HCT116-pre-enriched) r(2)			4								266	283	0.0088	0.12	224.92	140.3		140.3	518.532	518.523	16.27	0	2070.1	2070.06	0.0337		28.48		peptide (many samples)	4	63	43062	4	1	18300	1	29958	42600	28.75		34.14		28.38	29.28	byonic_s(Sample8) r(2)	D:/Data/20210316_NEB/Glycopeptides - 30min Gradient/Unriched/byos_tmp/45min_Unriched_Samples.oNIql/byonic_s(Sample8) r(2).byrslt	D:/Data/20210316_NEB/Glycopeptides - 30min Gradient/Unriched/20210317_IO25cm_30min_NEB_Sample8_GlycoStt40K_400ng_B_Slot1-18_1_622.d	1							0.001	0.0039	0	0	20210317_io25cm_30min_neb_sample8_glycostt40k_400ng_b_slot1-18_1_622.ScanId;v=1;d1=29958.29958.4				QTOF_HCD	0.806	NonReference	2	69469.9	8.83	700000			0.03					1 in 1
110916	sp|O43390|HNRPR_HUMAN Heterogeneous nuclear ribonucleoprotein R OS=Homo sapiens GN=HNRNPR PE=1 SV=1	VTEGLVDVILYHQPDDK	K.VTEGLVDVILYHQPDDK.K	230000	230000		26971	26971	1	76434	38.67	s(HCT116-pre-enriched) r(2)			2								269	285	0	0	862.06	660.4		660.4	970.995	971.002	-6.95	0	1939.98	1939.99	-0.0135		38.67		peptide (per sample)	4	3004	63586	4	1	10700	1	43920	114000	38.67		39.9		38.14	39.07	byonic_s(Sample8) r(2)	D:/Data/20210316_NEB/Glycopeptides - 30min Gradient/Unriched/byos_tmp/45min_Unriched_Samples.oNIql/byonic_s(Sample8) r(2).byrslt	D:/Data/20210316_NEB/Glycopeptides - 30min Gradient/Unriched/20210317_IO25cm_30min_NEB_Sample8_GlycoStt40K_400ng_B_Slot1-18_1_622.d	1							0	0	0	0	20210317_io25cm_30min_neb_sample8_glycostt40k_400ng_b_slot1-18_1_622.ScanId;v=1;d1=43920.43920.2				QTOF_HCD	1.265	NonReference	2	70810.4	8.23	700000			0.09					1 in 1
110910	sp|O43390|HNRPR_HUMAN Heterogeneous nuclear ribonucleoprotein R OS=Homo sapiens GN=HNRNPR PE=1 SV=1	VTEGLVDVILYHQPDDK	K.VTEGLVDVILYHQPDDK.K	253000	253000		26971	26971	1	76437	38.67	s(HCT116-pre-enriched) r(2)			3								269	285	2.5e-11	3.7e-10	532.29	398.3		398.3	647.668	647.67	-3.42	0	1939.98	1939.99	-0.0066		38.66		peptide (per sample)	4	3004	63568	4	1	31500	1	43909	184000	38.67		39.9		37.86	39.07	byonic_s(Sample8) r(2)	D:/Data/20210316_NEB/Glycopeptides - 30min Gradient/Unriched/byos_tmp/45min_Unriched_Samples.oNIql/byonic_s(Sample8) r(2).byrslt	D:/Data/20210316_NEB/Glycopeptides - 30min Gradient/Unriched/20210317_IO25cm_30min_NEB_Sample8_GlycoStt40K_400ng_B_Slot1-18_1_622.d	1							0	0	0	0	20210317_io25cm_30min_neb_sample8_glycostt40k_400ng_b_slot1-18_1_622.ScanId;v=1;d1=43909.43909.3				QTOF_HCD	0.923	NonReference	2	70810.4	8.23	800000			0.06					1 in 1
101172	sp|O43491-4|E41L2_HUMAN Isoform 4 of Band 4.1-like protein 2 OS=Homo sapiens GN=EPB41L2	VTEGTIREEQEYEEEVEEEPRPAAK	R.VTEGTIREEQEYEEEVEEEPRPAAK.P	979000	979000		26973	26973	1	76440	24.14	s(HCT116-pre-enriched) r(2)			3								692	716	8e-06	0.00012	428.6	340.5		340.5	983.127	983.132	-5.06	0	2946.36	2946.37	-0.0149		24.27		peptide (per sample)	4	331	34794	4	1	185000	1	24277	25500	24.14		18.11		23.67	24.62	byonic_s(Sample8) r(2)	D:/Data/20210316_NEB/Glycopeptides - 30min Gradient/Unriched/byos_tmp/45min_Unriched_Samples.oNIql/byonic_s(Sample8) r(2).byrslt	D:/Data/20210316_NEB/Glycopeptides - 30min Gradient/Unriched/20210317_IO25cm_30min_NEB_Sample8_GlycoStt40K_400ng_B_Slot1-18_1_622.d	1							6.7e-05	0.00013	0.00015	0.00023	20210317_io25cm_30min_neb_sample8_glycostt40k_400ng_b_slot1-18_1_622.ScanId;v=1;d1=24277.24277.3				QTOF_HCD	1.166	NonReference	2	95535.3	5.45	3000000			0.07					1 in 1
99257	sp|P78527|PRKDC_HUMAN DNA-dependent protein kinase catalytic subunit OS=Homo sapiens GN=PRKDC PE=1 SV=3	VTELALTASDR	R.VTELALTASDR.Q	522000	522000		26974	26974	0	76442	21.7	s(HCT116-pre-enriched) r(2)			2								914	924	9.1e-06	0.00013	449.2	119.4		119.4	588.313	588.317	-6.12	0	1174.61	1174.62	-0.0072		21.71		peptide (MS2)	4	12	29898	4	1	47300	1	20860	106000	21.7		24.26		21.59	22.42	byonic_s(Sample8) r(2)	D:/Data/20210316_NEB/Glycopeptides - 30min Gradient/Unriched/byos_tmp/45min_Unriched_Samples.oNIql/byonic_s(Sample8) r(2).byrslt	D:/Data/20210316_NEB/Glycopeptides - 30min Gradient/Unriched/20210317_IO25cm_30min_NEB_Sample8_GlycoStt40K_400ng_B_Slot1-18_1_622.d	0							6.6e-05	0.00013	0	8.2e-05	20210317_io25cm_30min_neb_sample8_glycostt40k_400ng_b_slot1-18_1_622.ScanId;v=1;d1=20860.20860.2				QTOF_HCD	0.94	NonReference	2	468999	6.71	1000000			0.05					1 in 1
99267	sp|P78527|PRKDC_HUMAN DNA-dependent protein kinase catalytic subunit OS=Homo sapiens GN=PRKDC PE=1 SV=3	VTELALTASDR	R.VTELALTASDR.Q	522000	522000			26974	0	76442	21.7	s(HCT116-pre-enriched) r(2)			2								914	924	1.8e-06	2.7e-05	464.13	140.2		140.2	588.313	588.317	-6.12	0	1174.61	1174.62	-0.0072		21.73		peptide (MS2)	4	12	29923	4	1	47300	1	20878	111000	21.7		24.26		21.59	22.42	byonic_s(Sample8) r(2)	D:/Data/20210316_NEB/Glycopeptides - 30min Gradient/Unriched/byos_tmp/45min_Unriched_Samples.oNIql/byonic_s(Sample8) r(2).byrslt	D:/Data/20210316_NEB/Glycopeptides - 30min Gradient/Unriched/20210317_IO25cm_30min_NEB_Sample8_GlycoStt40K_400ng_B_Slot1-18_1_622.d	0							0	4.8e-05	0	8.2e-05	20210317_io25cm_30min_neb_sample8_glycostt40k_400ng_b_slot1-18_1_622.ScanId;v=1;d1=20878.20878.2				QTOF_HCD	0.939	NonReference	2	468999	6.71	1000000								1 in 1
109816	sp|P83436|COG7_HUMAN Conserved oligomeric Golgi complex subunit 7 OS=Homo sapiens GN=COG7 PE=1 SV=1	VTELVDAVYDPYKPYQLK	K.VTELVDAVYDPYKPYQLK.Y	215000	215000		26976	26976	1	76447	36.19	s(HCT116-pre-enriched) r(2)			2								344	361	0	2e-16	871.36	559.2		559.2	1071.06	1071.06	-6.34	0	2140.1	2140.11	-0.0136		37.14		peptide (MS2)	4	3111	60411	4	1	14700	1	41783	120000	36.19		40.85		35.99	37.17	byonic_s(Sample8) r(2)	D:/Data/20210316_NEB/Glycopeptides - 30min Gradient/Unriched/byos_tmp/45min_Unriched_Samples.oNIql/byonic_s(Sample8) r(2).byrslt	D:/Data/20210316_NEB/Glycopeptides - 30min Gradient/Unriched/20210317_IO25cm_30min_NEB_Sample8_GlycoStt40K_400ng_B_Slot1-18_1_622.d	0							0	0	0	0	20210317_io25cm_30min_neb_sample8_glycostt40k_400ng_b_slot1-18_1_622.ScanId;v=1;d1=41783.41783.2				QTOF_HCD	1.322	NonReference	2	86331.3	5.13	700000			0.17					1 in 1
109835	sp|P83436|COG7_HUMAN Conserved oligomeric Golgi complex subunit 7 OS=Homo sapiens GN=COG7 PE=1 SV=1	VTELVDAVYDPYKPYQLK	K.VTELVDAVYDPYKPYQLK.Y	215000	215000			26976	1	76447	36.19	s(HCT116-pre-enriched) r(2)			2								344	361	5e-16	7.6e-15	783.57	495.1		495.1	1071.06	1071.06	-2.3	0	2140.1	2140.11	-0.0049		37.16		peptide (MS2)	4	3111	60455	4	1	14700	1	41815	70400	36.19		40.85		35.99	37.17	byonic_s(Sample8) r(2)	D:/Data/20210316_NEB/Glycopeptides - 30min Gradient/Unriched/byos_tmp/45min_Unriched_Samples.oNIql/byonic_s(Sample8) r(2).byrslt	D:/Data/20210316_NEB/Glycopeptides - 30min Gradient/Unriched/20210317_IO25cm_30min_NEB_Sample8_GlycoStt40K_400ng_B_Slot1-18_1_622.d	0							0	0	0	0	20210317_io25cm_30min_neb_sample8_glycostt40k_400ng_b_slot1-18_1_622.ScanId;v=1;d1=41815.41815.2				QTOF_HCD	1.321	NonReference	2	86331.3	5.13	700000								1 in 1
113284	sp|Q13557|KCC2D_HUMAN Calcium/calmodulin-dependent protein kinase type II subunit delta OS=Homo sapiens GN=CAMK2D PE=1 SV=3	VTEQLIEAINNGDFEAYTK	K.VTEQLIEAINNGDFEAYTK.I	585000	585000		26978	26978	1	76451	41.02	s(HCT116-pre-enriched) r(2)			3								353	371	1.1e-08	1.6e-07	467.96	333.2		333.2	719.03	719.023	8.8	0	2154.07	2154.05	0.019		41.89		peptide (MS2)	4	3133	70292	4	1	25900	1	48392	62200	41.02		40.58		40.99	41.97	byonic_s(Sample8) r(2)	D:/Data/20210316_NEB/Glycopeptides - 30min Gradient/Unriched/byos_tmp/45min_Unriched_Samples.oNIql/byonic_s(Sample8) r(2).byrslt	D:/Data/20210316_NEB/Glycopeptides - 30min Gradient/Unriched/20210317_IO25cm_30min_NEB_Sample8_GlycoStt40K_400ng_B_Slot1-18_1_622.d	0							0	0	0	0	20210317_io25cm_30min_neb_sample8_glycostt40k_400ng_b_slot1-18_1_622.ScanId;v=1;d1=48392.48392.3				QTOF_HCD	0.908	NonReference	2	56359	6.85	2000000			0.1					2 in 2
113295	sp|Q13557|KCC2D_HUMAN Calcium/calmodulin-dependent protein kinase type II subunit delta OS=Homo sapiens GN=CAMK2D PE=1 SV=3	VTEQLIEAINNGDFEAYTK	K.VTEQLIEAINNGDFEAYTK.I	585000	585000			26978	1	76451	41.02	s(HCT116-pre-enriched) r(2)			3								353	371	1.6e-10	2.4e-09	516.88	433.9		433.9	719.03	719.023	8.8	0	2154.07	2154.05	0.019		41.9		peptide (MS2)	4	3133	70314	4	1	25900	1	48407	96800	41.02		40.58		40.99	41.97	byonic_s(Sample8) r(2)	D:/Data/20210316_NEB/Glycopeptides - 30min Gradient/Unriched/byos_tmp/45min_Unriched_Samples.oNIql/byonic_s(Sample8) r(2).byrslt	D:/Data/20210316_NEB/Glycopeptides - 30min Gradient/Unriched/20210317_IO25cm_30min_NEB_Sample8_GlycoStt40K_400ng_B_Slot1-18_1_622.d	0							0	0	0	0	20210317_io25cm_30min_neb_sample8_glycostt40k_400ng_b_slot1-18_1_622.ScanId;v=1;d1=48407.48407.3				QTOF_HCD	0.908	NonReference	2	56359	6.85	2000000								2 in 2
94973	sp|Q02952|AKA12_HUMAN A-kinase anchor protein 12 OS=Homo sapiens GN=AKAP12 PE=1 SV=4	VTEVALKGEGTEEAECK	K.VTEVALKGEGTEEAECK.K	47100	47100		26979	26979	1	76455	15.1	s(HCT116-pre-enriched) r(2)			2								1299	1315	1e-16	2.1e-15	837.82	576.7		576.7	925.443	925.446	-3.48	0	1848.87	1848.88	-0.0064		15.1		peptide (per sample)	4	5	17533	4	1	8360	1	12328	182000	15.1		16.13		14.89	15.5	byonic_s(Sample8) r(2)	D:/Data/20210316_NEB/Glycopeptides - 30min Gradient/Unriched/byos_tmp/45min_Unriched_Samples.oNIql/byonic_s(Sample8) r(2).byrslt	D:/Data/20210316_NEB/Glycopeptides - 30min Gradient/Unriched/20210317_IO25cm_30min_NEB_Sample8_GlycoStt40K_400ng_B_Slot1-18_1_622.d	1							0	0	0	0	20210317_io25cm_30min_neb_sample8_glycostt40k_400ng_b_slot1-18_1_622.ScanId;v=1;d1=12328.12328.2		C16(Carbamidomethyl/57.0215)		QTOF_HCD	1.172	NonReference	2	191470	4.18	100000			0.07					1 in 1
95000	sp|Q02952|AKA12_HUMAN A-kinase anchor protein 12 OS=Homo sapiens GN=AKAP12 PE=1 SV=4	VTEVALKGEGTEEAECK	K.VTEVALKGEGTEEAECK.K	116000	116000		26979	26979	1	76457	15.1	s(HCT116-pre-enriched) r(2)			3								1299	1315	3.7e-07	5.4e-06	419.76	314.5		314.5	617.299	617.3	-0.59	0	1848.88	1848.88	-0.0011		15.14		peptide (per sample)	4	5	17608	4	1	22700	1	12384	29800	15.1		16.13		14.85	15.4	byonic_s(Sample8) r(2)	D:/Data/20210316_NEB/Glycopeptides - 30min Gradient/Unriched/byos_tmp/45min_Unriched_Samples.oNIql/byonic_s(Sample8) r(2).byrslt	D:/Data/20210316_NEB/Glycopeptides - 30min Gradient/Unriched/20210317_IO25cm_30min_NEB_Sample8_GlycoStt40K_400ng_B_Slot1-18_1_622.d	1							0	0	0	0	20210317_io25cm_30min_neb_sample8_glycostt40k_400ng_b_slot1-18_1_622.ScanId;v=1;d1=12384.12384.3		C16(Carbamidomethyl/57.0215)		QTOF_HCD	0.926	NonReference	2	191470	4.18	300000			0.06					1 in 1
104467	sp|P14923|PLAK_HUMAN Junction plakoglobin OS=Homo sapiens GN=JUP PE=1 SV=3	VTEWQQTYTYDSGIHSGANTCVPSVSSK	K.VTEWQQTYTYDSGIHSGANTCVPSVSSK.G	73600	73600		26980	26980	2	76458	29.26	s(HCT116-pre-enriched) r(2)			3								13	40	1.1e-15	1.6e-14	764.47	679.5		679.5	1034.81	1034.81	-0.05	0	3101.4	3101.4	-0.0002		29.29		peptide (many samples)	4	1123	44679	4	1	7890	1	31061	37700	29.26		28.52		29.21	29.7	byonic_s(Sample8) r(2)	D:/Data/20210316_NEB/Glycopeptides - 30min Gradient/Unriched/byos_tmp/45min_Unriched_Samples.oNIql/byonic_s(Sample8) r(2).byrslt	D:/Data/20210316_NEB/Glycopeptides - 30min Gradient/Unriched/20210317_IO25cm_30min_NEB_Sample8_GlycoStt40K_400ng_B_Slot1-18_1_622.d	1							0	0	0	0	20210317_io25cm_30min_neb_sample8_glycostt40k_400ng_b_slot1-18_1_622.ScanId;v=1;d1=31061.31061.3		C21(Carbamidomethyl/57.0215)		QTOF_HCD	1.066	NonReference	2	81732.2	5.7	300000			0.07					1 in 1
112670	sp|O00566|MPP10_HUMAN U3 small nucleolar ribonucleoprotein protein MPP10 OS=Homo sapiens GN=MPHOSPH10 PE=1 SV=2	VTFALPDDAETEDTGVLNVK	R.VTFALPDDAETEDTGVLNVK.K	179000	179000		26981	26981	1	76462	41.04	s(HCT116-pre-enriched) r(2)			2								331	350	1.3e-11	2e-10	542.22	403.7		403.7	1067.53	1067.53	-0.4	0	2133.05	2133.05	-0.0008		41.03		peptide (per sample)	4	1078	68533	4	1	32600	1	47211	206000	41.04		40.45		40.02	41.74	byonic_s(Sample8) r(2)	D:/Data/20210316_NEB/Glycopeptides - 30min Gradient/Unriched/byos_tmp/45min_Unriched_Samples.oNIql/byonic_s(Sample8) r(2).byrslt	D:/Data/20210316_NEB/Glycopeptides - 30min Gradient/Unriched/20210317_IO25cm_30min_NEB_Sample8_GlycoStt40K_400ng_B_Slot1-18_1_622.d	1							0	0	0	0	20210317_io25cm_30min_neb_sample8_glycostt40k_400ng_b_slot1-18_1_622.ScanId;v=1;d1=47211.47211.2				QTOF_HCD	1.265	NonReference	2	78861.2	4.58	500000			0.05					1 in 1
112490	sp|Q86WQ0|NR2CA_HUMAN Nuclear receptor 2C2-associated protein OS=Homo sapiens GN=NR2C2AP PE=1 SV=1	VTFEDATDFFGR	K.VTFEDATDFFGR.V	95700	95700		26982	26982	0	76466	40.76	s(HCT116-pre-enriched) r(2)			2								115	126	1e-07	1.5e-06	481.59	292.8		292.8	702.826	702.825	0.66	0	1403.64	1403.64	0.0009		40.78		peptide (per sample)	4	1297	67999	4	1	17300	1	46869	85900	40.76		34.14		40.69	41.27	byonic_s(Sample8) r(2)	D:/Data/20210316_NEB/Glycopeptides - 30min Gradient/Unriched/byos_tmp/45min_Unriched_Samples.oNIql/byonic_s(Sample8) r(2).byrslt	D:/Data/20210316_NEB/Glycopeptides - 30min Gradient/Unriched/20210317_IO25cm_30min_NEB_Sample8_GlycoStt40K_400ng_B_Slot1-18_1_622.d	1							0	0	0	0	20210317_io25cm_30min_neb_sample8_glycostt40k_400ng_b_slot1-18_1_622.ScanId;v=1;d1=46869.46869.2				QTOF_HCD	1.003	NonReference	2	15873.7	5.73	200000			0.07					1 in 1
113114	sp|Q9Y624|JAM1_HUMAN Junctional adhesion molecule A OS=Homo sapiens GN=F11R PE=1 SV=1	VTFLPTGITFK	R.VTFLPTGITFK.S	200000	200000		26984	26984	0	76471	41.64	s(HCT116-pre-enriched) r(2)			2								87	97	4.6e-07	6.8e-06	441.54	174		174	612.353	612.355	-3.71	0	1222.69	1222.7	-0.0045		41.64		peptide (per sample)	4	2992	69773	4	1	48400	1	48040	71600	41.64		40.72		41.57	41.71	byonic_s(Sample8) r(2)	D:/Data/20210316_NEB/Glycopeptides - 30min Gradient/Unriched/byos_tmp/45min_Unriched_Samples.oNIql/byonic_s(Sample8) r(2).byrslt	D:/Data/20210316_NEB/Glycopeptides - 30min Gradient/Unriched/20210317_IO25cm_30min_NEB_Sample8_GlycoStt40K_400ng_B_Slot1-18_1_622.d	1							0	0	0	0	20210317_io25cm_30min_neb_sample8_glycostt40k_400ng_b_slot1-18_1_622.ScanId;v=1;d1=48040.48040.2				QTOF_HCD	0.949	NonReference	2	32576.9	7.9	400000			0.07					1 in 1
101147	sp|Q14203|DCTN1_HUMAN Dynactin subunit 1 OS=Homo sapiens GN=DCTN1 PE=1 SV=3	VTFSCAAGFGQR	K.VTFSCAAGFGQR.H	37600	37600		26985	26985	0	76472	23.93	s(HCT116-pre-enriched) r(2)			2								1248	1259	0.23	0.81	209.95	88.4		88.4	650.818	650.809	13.7	0	1299.62	1299.6	0.0178		24.24		peptide (many samples)	4	158	34733	4	1	5320	1	24231	42900	23.93		22.04		23.91	24.51	byonic_s(Sample8) r(2)	D:/Data/20210316_NEB/Glycopeptides - 30min Gradient/Unriched/byos_tmp/45min_Unriched_Samples.oNIql/byonic_s(Sample8) r(2).byrslt	D:/Data/20210316_NEB/Glycopeptides - 30min Gradient/Unriched/20210317_IO25cm_30min_NEB_Sample8_GlycoStt40K_400ng_B_Slot1-18_1_622.d	1							0.005	0.053	0.0073	0.075	20210317_io25cm_30min_neb_sample8_glycostt40k_400ng_b_slot1-18_1_622.ScanId;v=1;d1=24231.24231.2		C5(Carbamidomethyl/57.0215)		QTOF_HCD	0.964	NonReference	2	141682	5.49	80000			0.02					1 in 1
114535	sp|Q9BU61|NDUF3_HUMAN NADH dehydrogenase [ubiquinone] 1 alpha subcomplex assembly factor 3 OS=Homo sapiens GN=NDUFAF3 PE=1 SV=1	VTGAALIPPPGGTSLTSLGQAAQ	R.VTGAALIPPPGGTSLTSLGQAAQ.-	60800	60800		26986	26986	1	76474	43.66	s(HCT116-pre-enriched) r(2)			2								162	184	0.00023	0.00066	369.48	145.8		145.8	1054.06	1054.07	-8.22	0	2106.11	2106.13	-0.0173		43.69		peptide (MS2)	4	3703	74069	4	1	8310	1	50912	32900	43.66		38.22		43.61	43.82	byonic_s(Sample8) r(2)	D:/Data/20210316_NEB/Glycopeptides - 30min Gradient/Unriched/byos_tmp/45min_Unriched_Samples.oNIql/byonic_s(Sample8) r(2).byrslt	D:/Data/20210316_NEB/Glycopeptides - 30min Gradient/Unriched/20210317_IO25cm_30min_NEB_Sample8_GlycoStt40K_400ng_B_Slot1-18_1_622.d	0							0.00027	0.00038	0.00028	0.00029	20210317_io25cm_30min_neb_sample8_glycostt40k_400ng_b_slot1-18_1_622.ScanId;v=1;d1=50912.50912.2				QTOF_HCD	1.261	NonReference	2	20346.1	8.29	200000			0.08					1 in 1
114540	sp|Q9BU61|NDUF3_HUMAN NADH dehydrogenase [ubiquinone] 1 alpha subcomplex assembly factor 3 OS=Homo sapiens GN=NDUFAF3 PE=1 SV=1	VTGAALIPPPGGTSLTSLGQAAQ	R.VTGAALIPPPGGTSLTSLGQAAQ.-	60800	60800			26986	1	76474	43.66	s(HCT116-pre-enriched) r(2)			2								162	184	0.00018	0.00053	396.99	151.2		151.2	1054.06	1054.07	-8.22	0	2106.11	2106.13	-0.0173		43.7		peptide (MS2)	4	3703	74087	4	1	8310	1	50925	66500	43.66		38.22		43.61	43.82	byonic_s(Sample8) r(2)	D:/Data/20210316_NEB/Glycopeptides - 30min Gradient/Unriched/byos_tmp/45min_Unriched_Samples.oNIql/byonic_s(Sample8) r(2).byrslt	D:/Data/20210316_NEB/Glycopeptides - 30min Gradient/Unriched/20210317_IO25cm_30min_NEB_Sample8_GlycoStt40K_400ng_B_Slot1-18_1_622.d	0							0.00018	0.00021	0.00028	0.00029	20210317_io25cm_30min_neb_sample8_glycostt40k_400ng_b_slot1-18_1_622.ScanId;v=1;d1=50925.50925.2				QTOF_HCD	1.265	NonReference	2	20346.1	8.29	200000								1 in 1
115250	sp|P13807|GYS1_HUMAN Glycogen [starch] synthase, muscle OS=Homo sapiens GN=GYS1 PE=1 SV=2	VTGDEWGDNYFLVGPYTEQGVR	K.VTGDEWGDNYFLVGPYTEQGVR.T	45500	45500		26988	26988	1	76478	44.68	s(HCT116-pre-enriched) r(2)			3								53	74	5e-05	0.00073	321.62	270.8		270.8	834.729	834.724	5.72	0	2501.16	2501.15	0.0143		44.68		peptide (many samples)	4	4070	76251	4	1	4460	1	52317	35100	44.68		43.26		44.52	45.1	byonic_s(Sample8) r(2)	D:/Data/20210316_NEB/Glycopeptides - 30min Gradient/Unriched/byos_tmp/45min_Unriched_Samples.oNIql/byonic_s(Sample8) r(2).byrslt	D:/Data/20210316_NEB/Glycopeptides - 30min Gradient/Unriched/20210317_IO25cm_30min_NEB_Sample8_GlycoStt40K_400ng_B_Slot1-18_1_622.d	1							0.00012	0.00037	0.00021	0.00043	20210317_io25cm_30min_neb_sample8_glycostt40k_400ng_b_slot1-18_1_622.ScanId;v=1;d1=52317.52317.3				QTOF_HCD	1.087	NonReference	2	83770.9	5.75	100000			0.07					1 in 1
120201	sp|P31943|HNRH1_HUMAN Heterogeneous nuclear ribonucleoprotein H OS=Homo sapiens GN=HNRNPH1 PE=1 SV=4	VTGEADVEFATHEDAVAAMSK	R.VTGEADVEFATHEDAVAAMSK.D	174000	174000		26990	26990	1	76483	53.47	s(HCT116-pre-enriched) r(2)			3								327	347	0.52	0.94	167.24	1.9		1.9	726.678	726.672	8.13	0	2177.01	2176.99	0.0177		53.06		peptide (MS2)	4	177	96128	4	1	3100	1	65274	12400	53.47		29.75		52.92	55.65	byonic_s(Sample8) r(2)	D:/Data/20210316_NEB/Glycopeptides - 30min Gradient/Unriched/byos_tmp/45min_Unriched_Samples.oNIql/byonic_s(Sample8) r(2).byrslt	D:/Data/20210316_NEB/Glycopeptides - 30min Gradient/Unriched/20210317_IO25cm_30min_NEB_Sample8_GlycoStt40K_400ng_B_Slot1-18_1_622.d	0							0.013	0.094	0.0027	0.014	20210317_io25cm_30min_neb_sample8_glycostt40k_400ng_b_slot1-18_1_622.ScanId;v=1;d1=65274.65274.3				QTOF_HCD	0.905	NonReference	2	49225.1	5.85	500000			0.22					1 in 1
120223	sp|P31943|HNRH1_HUMAN Heterogeneous nuclear ribonucleoprotein H OS=Homo sapiens GN=HNRNPH1 PE=1 SV=4	VTGEADVEFATHEDAVAAMSK	R.VTGEADVEFATHEDAVAAMSK.D	174000	174000			26990	1	76483	53.47	s(HCT116-pre-enriched) r(2)			3								327	347	0.038	0.37	235.82	49.2		49.2	726.669	726.672	-4.21	0	2176.99	2176.99	-0.0092		53.13		peptide (MS2)	4	177	96320	4	1	3100	1	65405	14700	53.47		29.75		52.92	55.65	byonic_s(Sample8) r(2)	D:/Data/20210316_NEB/Glycopeptides - 30min Gradient/Unriched/byos_tmp/45min_Unriched_Samples.oNIql/byonic_s(Sample8) r(2).byrslt	D:/Data/20210316_NEB/Glycopeptides - 30min Gradient/Unriched/20210317_IO25cm_30min_NEB_Sample8_GlycoStt40K_400ng_B_Slot1-18_1_622.d	0							0.0019	0.01	0.0027	0.014	20210317_io25cm_30min_neb_sample8_glycostt40k_400ng_b_slot1-18_1_622.ScanId;v=1;d1=65405.65405.3				QTOF_HCD	0.914	NonReference	2	49225.1	5.85	500000								1 in 1
120304	sp|P52597|HNRPF_HUMAN Heterogeneous nuclear ribonucleoprotein F OS=Homo sapiens GN=HNRNPF PE=1 SV=3	VTGEADVEFATHEEAVAAMSK	R.VTGEADVEFATHEEAVAAMSK.D	231000	231000		26991	26991	1	76487	52.8	s(HCT116-pre-enriched) r(2)			3								327	347	8.9e-10	1.3e-08	468.97	404.5		404.5	731.343	731.344	-1.35	0	2191.01	2191.01	-0.0029		53.45		peptide (MS2)	4	211	97185	4	1	3530	1	65968	26200	52.8		30.23		52.18	54.17	byonic_s(Sample8) r(2)	D:/Data/20210316_NEB/Glycopeptides - 30min Gradient/Unriched/byos_tmp/45min_Unriched_Samples.oNIql/byonic_s(Sample8) r(2).byrslt	D:/Data/20210316_NEB/Glycopeptides - 30min Gradient/Unriched/20210317_IO25cm_30min_NEB_Sample8_GlycoStt40K_400ng_B_Slot1-18_1_622.d	0							0	0	0	0	20210317_io25cm_30min_neb_sample8_glycostt40k_400ng_b_slot1-18_1_622.ScanId;v=1;d1=65968.65968.3				QTOF_HCD	0.899	NonReference	2	45665.5	5.24	700000			0.22					1 in 1
120152	sp|P52597|HNRPF_HUMAN Heterogeneous nuclear ribonucleoprotein F OS=Homo sapiens GN=HNRNPF PE=1 SV=3	VTGEADVEFATHEEAVAAMSK	R.VTGEADVEFATHEEAVAAMSK.D	231000	231000			26991	1	76487	52.8	s(HCT116-pre-enriched) r(2)			3								327	347	1e-07	1.5e-06	440.57	362.5		362.5	731.342	731.344	-3.01	0	2191	2191.01	-0.0066		52.93		peptide (MS2)	4	211	95840	4	1	3530	1	65082	22700	52.8		30.23		52.18	54.17	byonic_s(Sample8) r(2)	D:/Data/20210316_NEB/Glycopeptides - 30min Gradient/Unriched/byos_tmp/45min_Unriched_Samples.oNIql/byonic_s(Sample8) r(2).byrslt	D:/Data/20210316_NEB/Glycopeptides - 30min Gradient/Unriched/20210317_IO25cm_30min_NEB_Sample8_GlycoStt40K_400ng_B_Slot1-18_1_622.d	0							0	0	0	0	20210317_io25cm_30min_neb_sample8_glycostt40k_400ng_b_slot1-18_1_622.ScanId;v=1;d1=65082.65082.3				QTOF_HCD	0.898	NonReference	2	45665.5	5.24	700000								1 in 1
120169	sp|P52597|HNRPF_HUMAN Heterogeneous nuclear ribonucleoprotein F OS=Homo sapiens GN=HNRNPF PE=1 SV=3	VTGEADVEFATHEEAVAAMSK	R.VTGEADVEFATHEEAVAAMSK.D	231000	231000			26991	1	76487	52.8	s(HCT116-pre-enriched) r(2)			3								327	347	0.00061	0.0089	240.26	165.7		165.7	731.343	731.344	-1.07	0	2191.01	2191.01	-0.0023		52.97		peptide (MS2)	4	211	95945	4	1	3530	1	65149	7090	52.8		30.23		52.18	54.17	byonic_s(Sample8) r(2)	D:/Data/20210316_NEB/Glycopeptides - 30min Gradient/Unriched/byos_tmp/45min_Unriched_Samples.oNIql/byonic_s(Sample8) r(2).byrslt	D:/Data/20210316_NEB/Glycopeptides - 30min Gradient/Unriched/20210317_IO25cm_30min_NEB_Sample8_GlycoStt40K_400ng_B_Slot1-18_1_622.d	0							0.00032	0.0008	0	0	20210317_io25cm_30min_neb_sample8_glycostt40k_400ng_b_slot1-18_1_622.ScanId;v=1;d1=65149.65149.3				QTOF_HCD	0.9	NonReference	2	45665.5	5.24	700000								1 in 1
120200	sp|P52597|HNRPF_HUMAN Heterogeneous nuclear ribonucleoprotein F OS=Homo sapiens GN=HNRNPF PE=1 SV=3	VTGEADVEFATHEEAVAAMSK	R.VTGEADVEFATHEEAVAAMSK.D	231000	231000			26991	1	76487	52.8	s(HCT116-pre-enriched) r(2)			3								327	347	3.1e-05	0.00046	314.99	251.9		251.9	731.343	731.344	-0.91	0	2191.01	2191.01	-0.002		53.05		peptide (MS2)	4	211	96115	4	1	3530	1	65266	31700	52.8		30.23		52.18	54.17	byonic_s(Sample8) r(2)	D:/Data/20210316_NEB/Glycopeptides - 30min Gradient/Unriched/byos_tmp/45min_Unriched_Samples.oNIql/byonic_s(Sample8) r(2).byrslt	D:/Data/20210316_NEB/Glycopeptides - 30min Gradient/Unriched/20210317_IO25cm_30min_NEB_Sample8_GlycoStt40K_400ng_B_Slot1-18_1_622.d	0							0.00013	0.00017	0	0	20210317_io25cm_30min_neb_sample8_glycostt40k_400ng_b_slot1-18_1_622.ScanId;v=1;d1=65266.65266.3				QTOF_HCD	0.909	NonReference	2	45665.5	5.24	700000								1 in 1
108464	sp|Q9Y512|SAM50_HUMAN Sorting and assembly machinery component 50 homolog OS=Homo sapiens GN=SAMM50 PE=1 SV=3	VTGQFPWSSLR	K.VTGQFPWSSLR.E	451000	451000		26995	26995	0	76496	35.03	s(HCT116-pre-enriched) r(2)			2								195	205	6.4e-08	9.5e-07	514.16	265.8		265.8	639.335	639.336	-1.09	0	1276.65	1276.66	-0.0014		35.2		peptide (per sample)	4	2212	56533	4	1	17800	1	39115	122000	35.03		31.92		34.71	35.54	byonic_s(Sample8) r(2)	D:/Data/20210316_NEB/Glycopeptides - 30min Gradient/Unriched/byos_tmp/45min_Unriched_Samples.oNIql/byonic_s(Sample8) r(2).byrslt	D:/Data/20210316_NEB/Glycopeptides - 30min Gradient/Unriched/20210317_IO25cm_30min_NEB_Sample8_GlycoStt40K_400ng_B_Slot1-18_1_622.d	1							0	0	0	0	20210317_io25cm_30min_neb_sample8_glycostt40k_400ng_b_slot1-18_1_622.ScanId;v=1;d1=39115.39115.2				QTOF_HCD	0.983	NonReference	2	51969.8	6.46	900000			0.31					1 in 1
107103	sp|Q9UBW8|CSN7A_HUMAN COP9 signalosome complex subunit 7a OS=Homo sapiens GN=COPS7A PE=1 SV=1	VTGQNQEQFLLLAK	K.VTGQNQEQFLLLAK.S	156000	156000		26996	26996	0	76500	33.18	s(HCT116-pre-enriched) r(2)			2								7	20	2.6e-14	3.9e-13	668.92	436.9		436.9	794.927	794.938	-13.76	0	1587.84	1587.86	-0.0219		33.15		peptide (per sample)	4	2126	52396	4	1	29900	1	36270	94400	33.18		38.5		33.11	33.32	byonic_s(Sample8) r(2)	D:/Data/20210316_NEB/Glycopeptides - 30min Gradient/Unriched/byos_tmp/45min_Unriched_Samples.oNIql/byonic_s(Sample8) r(2).byrslt	D:/Data/20210316_NEB/Glycopeptides - 30min Gradient/Unriched/20210317_IO25cm_30min_NEB_Sample8_GlycoStt40K_400ng_B_Slot1-18_1_622.d	1							0	0	0	0	20210317_io25cm_30min_neb_sample8_glycostt40k_400ng_b_slot1-18_1_622.ScanId;v=1;d1=36270.36270.2				QTOF_HCD	1.16	NonReference	2	30274.4	8.43	400000			0.08					1 in 1
91039	sp|Q16658|FSCN1_HUMAN Fascin OS=Homo sapiens GN=FSCN1 PE=1 SV=3	VTGTLDANR	K.VTGTLDANR.S	264000	264000		26998	26998	0	76504	8.53	s(HCT116-pre-enriched) r(2)			2								400	408	0.43	0.92	215.15	15.7		15.7	473.751	473.751	0.08	0	945.488	945.488	0.0001		8.57		peptide (per sample)	4	188	6127	4	1	12300	1	4366	13800	8.53		12.54		7.54	8.69	byonic_s(Sample8) r(2)	D:/Data/20210316_NEB/Glycopeptides - 30min Gradient/Unriched/byos_tmp/45min_Unriched_Samples.oNIql/byonic_s(Sample8) r(2).byrslt	D:/Data/20210316_NEB/Glycopeptides - 30min Gradient/Unriched/20210317_IO25cm_30min_NEB_Sample8_GlycoStt40K_400ng_B_Slot1-18_1_622.d	1							0.011	0.083	0.019	0.12	20210317_io25cm_30min_neb_sample8_glycostt40k_400ng_b_slot1-18_1_622.ScanId;v=1;d1=4366.4366.2				QTOF_HCD	0.857	NonReference	2	54519.6	6.88	400000			0.11					1 in 1
104003	sp|P11021|GRP78_HUMAN 78 kDa glucose-regulated protein OS=Homo sapiens GN=HSPA5 PE=1 SV=2	VTHAVVTVPAYFNDAQR	K.VTHAVVTVPAYFNDAQR.Q	1050000	1050000		27001	27001	1	76518	28.61	s(HCT116-pre-enriched) r(2)			3								165	181	5.4e-15	8e-14	655.46	552.4		552.4	629.997	629.995	2.48	0	1886.97	1886.96	0.0047		28.57		peptide (MS2)	4	17	43234	4	1	116000	1	30075	429000	28.61		32.54		28.1	29.17	byonic_s(Sample8) r(2)	D:/Data/20210316_NEB/Glycopeptides - 30min Gradient/Unriched/byos_tmp/45min_Unriched_Samples.oNIql/byonic_s(Sample8) r(2).byrslt	D:/Data/20210316_NEB/Glycopeptides - 30min Gradient/Unriched/20210317_IO25cm_30min_NEB_Sample8_GlycoStt40K_400ng_B_Slot1-18_1_622.d	0							0	0	0	0	20210317_io25cm_30min_neb_sample8_glycostt40k_400ng_b_slot1-18_1_622.ScanId;v=1;d1=30075.30075.3				QTOF_HCD	0.913	NonReference	2	72330.4	4.87	3000000			0.09					1 in 1
104016	sp|P11021|GRP78_HUMAN 78 kDa glucose-regulated protein OS=Homo sapiens GN=HSPA5 PE=1 SV=2	VTHAVVTVPAYFNDAQR	K.VTHAVVTVPAYFNDAQR.Q	1050000	1050000			27001	1	76518	28.61	s(HCT116-pre-enriched) r(2)			3								165	181	5.4e-15	8e-14	680.47	566.3		566.3	629.997	629.995	2.48	0	1886.97	1886.96	0.0047		28.59		peptide (MS2)	4	17	43274	4	1	116000	1	30099	148000	28.61		32.54		28.1	29.17	byonic_s(Sample8) r(2)	D:/Data/20210316_NEB/Glycopeptides - 30min Gradient/Unriched/byos_tmp/45min_Unriched_Samples.oNIql/byonic_s(Sample8) r(2).byrslt	D:/Data/20210316_NEB/Glycopeptides - 30min Gradient/Unriched/20210317_IO25cm_30min_NEB_Sample8_GlycoStt40K_400ng_B_Slot1-18_1_622.d	0							0	0	0	0	20210317_io25cm_30min_neb_sample8_glycostt40k_400ng_b_slot1-18_1_622.ScanId;v=1;d1=30099.30099.3				QTOF_HCD	0.957	NonReference	2	72330.4	4.87	3000000								1 in 1
104036	sp|P11021|GRP78_HUMAN 78 kDa glucose-regulated protein OS=Homo sapiens GN=HSPA5 PE=1 SV=2	VTHAVVTVPAYFNDAQR	K.VTHAVVTVPAYFNDAQR.Q	1050000	1050000			27001	1	76518	28.61	s(HCT116-pre-enriched) r(2)			3								165	181	5e-16	7.3e-15	706.32	628.9		628.9	629.996	629.995	1.22	0	1886.97	1886.96	0.0023		28.61		peptide (MS2)	4	17	43338	4	1	116000	1	30135	328000	28.61		32.54		28.1	29.17	byonic_s(Sample8) r(2)	D:/Data/20210316_NEB/Glycopeptides - 30min Gradient/Unriched/byos_tmp/45min_Unriched_Samples.oNIql/byonic_s(Sample8) r(2).byrslt	D:/Data/20210316_NEB/Glycopeptides - 30min Gradient/Unriched/20210317_IO25cm_30min_NEB_Sample8_GlycoStt40K_400ng_B_Slot1-18_1_622.d	0							0	0	0	0	20210317_io25cm_30min_neb_sample8_glycostt40k_400ng_b_slot1-18_1_622.ScanId;v=1;d1=30135.30135.3				QTOF_HCD	0.908	NonReference	2	72330.4	4.87	3000000								1 in 1
104032	sp|P11021|GRP78_HUMAN 78 kDa glucose-regulated protein OS=Homo sapiens GN=HSPA5 PE=1 SV=2	VTHAVVTVPAYFNDAQR	K.VTHAVVTVPAYFnDAQR.Q	19100	19100		27000	27000	0	76507	28.59	s(HCT116-pre-enriched) r(2)	N13(Deamidated/0.9840)	N	2				Deamidated/0.9840	431	177	13	165	181	1.1e-08	1.6e-07	487.1	371.9		371.9	944.995	944.981	14.26	0	1887.97	1887.95	0.0269		28.61		peptide (MS2)	4	17	43330	4	1	7180	1	30130	116000	28.59		32.54		28.12	29.26	byonic_s(Sample8) r(2)	D:/Data/20210316_NEB/Glycopeptides - 30min Gradient/Unriched/byos_tmp/45min_Unriched_Samples.oNIql/byonic_s(Sample8) r(2).byrslt	D:/Data/20210316_NEB/Glycopeptides - 30min Gradient/Unriched/20210317_IO25cm_30min_NEB_Sample8_GlycoStt40K_400ng_B_Slot1-18_1_622.d	0							0	0	0	0	20210317_io25cm_30min_neb_sample8_glycostt40k_400ng_b_slot1-18_1_622.ScanId;v=1;d1=30130.30130.2				QTOF_HCD	1.175	NonReference	2	72330.4	4.87	60000			0.12					1 in 1
104022	sp|P11021|GRP78_HUMAN 78 kDa glucose-regulated protein OS=Homo sapiens GN=HSPA5 PE=1 SV=2	VTHAVVTVPAYFNDAQR	K.VTHAVVTVPAYFnDAQR.Q	19100	19100			27000	0	76507	28.59	s(HCT116-pre-enriched) r(2)	N13(Deamidated/0.9840)	N	2				Deamidated/0.9840	431	177	13	165	181	1.6e-06	2.3e-05	411.52	272.8		272.8	944.995	944.981	14.26	0	1887.97	1887.95	0.0269		28.6		peptide (MS2)	4	17	43296	4	1	7180	1	30112	144000	28.59		32.54		28.12	29.26	byonic_s(Sample8) r(2)	D:/Data/20210316_NEB/Glycopeptides - 30min Gradient/Unriched/byos_tmp/45min_Unriched_Samples.oNIql/byonic_s(Sample8) r(2).byrslt	D:/Data/20210316_NEB/Glycopeptides - 30min Gradient/Unriched/20210317_IO25cm_30min_NEB_Sample8_GlycoStt40K_400ng_B_Slot1-18_1_622.d	0							0	4.8e-05	0	0	20210317_io25cm_30min_neb_sample8_glycostt40k_400ng_b_slot1-18_1_622.ScanId;v=1;d1=30112.30112.2				QTOF_HCD	1.172	NonReference	2	72330.4	4.87	60000								1 in 1
104906	sp|P11021|GRP78_HUMAN 78 kDa glucose-regulated protein OS=Homo sapiens GN=HSPA5 PE=1 SV=2	VTHAVVTVPAYFNDAQR	K.VTHAVVTVPAYFnDAQR.Q	494000	494000	44.534	27000	27000	0	76511	29.7	s(HCT116-pre-enriched) r(2)	N13(Deamidated/0.9840)	N	3				Deamidated/0.9840	431	177	13	165	181	4.9e-14	7.3e-13	607.14	526.1		526.1	630.323	630.323	-1.08	0	1887.95	1887.95	-0.002	1.09	29.88		peptide (MS2)	4	17	45865	4	1	27100	1	31867	59100	29.7	28.61	32.54	32.54	29.01	30.19	byonic_s(Sample8) r(2)	D:/Data/20210316_NEB/Glycopeptides - 30min Gradient/Unriched/byos_tmp/45min_Unriched_Samples.oNIql/byonic_s(Sample8) r(2).byrslt	D:/Data/20210316_NEB/Glycopeptides - 30min Gradient/Unriched/20210317_IO25cm_30min_NEB_Sample8_GlycoStt40K_400ng_B_Slot1-18_1_622.d	0							0	0	0	0	20210317_io25cm_30min_neb_sample8_glycostt40k_400ng_b_slot1-18_1_622.ScanId;v=1;d1=31867.31867.3				QTOF_HCD	0.906	NonReference	2	72330.4	4.87	2000000			0.06					1 in 1
104859	sp|P11021|GRP78_HUMAN 78 kDa glucose-regulated protein OS=Homo sapiens GN=HSPA5 PE=1 SV=2	VTHAVVTVPAYFNDAQR	K.VTHAVVTVPAYFnDAQR.Q	494000	494000	44.534		27000	0	76511	29.7	s(HCT116-pre-enriched) r(2)	N13(Deamidated/0.9840)	N	3				Deamidated/0.9840	431	177	13	165	181	1.3e-11	1.9e-10	569.55	462.3		462.3	630.322	630.323	-1.86	0	1887.94	1887.95	-0.0035	1.09	29.83		peptide (MS2)	4	17	45749	4	1	27100	1	31791	18000	29.7	28.61	32.54	32.54	29.01	30.19	byonic_s(Sample8) r(2)	D:/Data/20210316_NEB/Glycopeptides - 30min Gradient/Unriched/byos_tmp/45min_Unriched_Samples.oNIql/byonic_s(Sample8) r(2).byrslt	D:/Data/20210316_NEB/Glycopeptides - 30min Gradient/Unriched/20210317_IO25cm_30min_NEB_Sample8_GlycoStt40K_400ng_B_Slot1-18_1_622.d	0							0	0	0	0	20210317_io25cm_30min_neb_sample8_glycostt40k_400ng_b_slot1-18_1_622.ScanId;v=1;d1=31791.31791.3				QTOF_HCD	0.905	NonReference	2	72330.4	4.87	2000000								1 in 1
91894	sp|P15374|UCHL3_HUMAN Ubiquitin carboxyl-terminal hydrolase isozyme L3 OS=Homo sapiens GN=UCHL3 PE=1 SV=1	VTHETSAHEGQTEAPSIDEK	R.VTHETSAHEGQTEAPSIDEK.V	17300	17300		27002	27002	1	76519	10.1	s(HCT116-pre-enriched) r(2)			2								146	165	1e-05	0.00015	534.88	285.6		285.6	1083.51	1083.5	6.26	0	2165	2164.99	0.0135		10.1		peptide (many samples)	4	3353	8640	4	1	4380	1	6134	95800	10.1		8.62		10.01	10.15	byonic_s(Sample8) r(2)	D:/Data/20210316_NEB/Glycopeptides - 30min Gradient/Unriched/byos_tmp/45min_Unriched_Samples.oNIql/byonic_s(Sample8) r(2).byrslt	D:/Data/20210316_NEB/Glycopeptides - 30min Gradient/Unriched/20210317_IO25cm_30min_NEB_Sample8_GlycoStt40K_400ng_B_Slot1-18_1_622.d	1							6.6e-05	0.00013	0	0	20210317_io25cm_30min_neb_sample8_glycostt40k_400ng_b_slot1-18_1_622.ScanId;v=1;d1=6134.6134.2				QTOF_HCD	1.241	NonReference	2	26180.4	4.66	50000			0.06					1 in 1
91886	sp|P15374|UCHL3_HUMAN Ubiquitin carboxyl-terminal hydrolase isozyme L3 OS=Homo sapiens GN=UCHL3 PE=1 SV=1	VTHETSAHEGQTEAPSIDEK	R.VTHETSAHEGQTEAPSIDEK.V	68400	68400		27002	27002	1	76521	10.08	s(HCT116-pre-enriched) r(2)			3								146	165	1.1e-15	1.6e-14	758.04	571.9		571.9	722.67	722.67	1.15	0	2164.99	2164.99	0.0025		10.08		peptide (per sample)	4	3353	8621	4	1	13900	1	6120	103000	10.08		8.62		9.04	10.38	byonic_s(Sample8) r(2)	D:/Data/20210316_NEB/Glycopeptides - 30min Gradient/Unriched/byos_tmp/45min_Unriched_Samples.oNIql/byonic_s(Sample8) r(2).byrslt	D:/Data/20210316_NEB/Glycopeptides - 30min Gradient/Unriched/20210317_IO25cm_30min_NEB_Sample8_GlycoStt40K_400ng_B_Slot1-18_1_622.d	1							0	0	0	0	20210317_io25cm_30min_neb_sample8_glycostt40k_400ng_b_slot1-18_1_622.ScanId;v=1;d1=6120.6120.3				QTOF_HCD	0.946	NonReference	2	26180.4	4.66	200000			0.07					1 in 1
91382	sp|O75380|NDUS6_HUMAN NADH dehydrogenase [ubiquinone] iron-sulfur protein 6, mitochondrial OS=Homo sapiens GN=NDUFS6 PE=1 SV=1	VTHTGQVYDDKDYR	K.VTHTGQVYDDKDYR.R	34600	34600		27003	27003	0	76524	9.13	s(HCT116-pre-enriched) r(2)			2								39	52	1.2e-13	1.8e-12	711.03	472.1		472.1	848.901	848.9	0.91	0	1695.79	1695.79	0.0015		9.15		peptide (per sample)	4	3267	7076	4	1	7550	1	5031	67000	9.13		11.53		8.65	9.43	byonic_s(Sample8) r(2)	D:/Data/20210316_NEB/Glycopeptides - 30min Gradient/Unriched/byos_tmp/45min_Unriched_Samples.oNIql/byonic_s(Sample8) r(2).byrslt	D:/Data/20210316_NEB/Glycopeptides - 30min Gradient/Unriched/20210317_IO25cm_30min_NEB_Sample8_GlycoStt40K_400ng_B_Slot1-18_1_622.d	1							0	0	0	0	20210317_io25cm_30min_neb_sample8_glycostt40k_400ng_b_slot1-18_1_622.ScanId;v=1;d1=5031.5031.2				QTOF_HCD	1.096	NonReference	2	13705.5	8.3	90000			0.05					1 in 1
91389	sp|O75380|NDUS6_HUMAN NADH dehydrogenase [ubiquinone] iron-sulfur protein 6, mitochondrial OS=Homo sapiens GN=NDUFS6 PE=1 SV=1	VTHTGQVYDDKDYR	K.VTHTGQVYDDKDYR.R	424000	424000		27003	27003	0	76526	9.13	s(HCT116-pre-enriched) r(2)			3								39	52	0.00036	0.0052	395.15	249		249	566.278	566.269	15.86	0	1695.81	1695.79	0.0269		9.15		peptide (per sample)	4	3267	7089	4	1	38400	1	5039	144000	9.13		11.53		8.44	9.53	byonic_s(Sample8) r(2)	D:/Data/20210316_NEB/Glycopeptides - 30min Gradient/Unriched/byos_tmp/45min_Unriched_Samples.oNIql/byonic_s(Sample8) r(2).byrslt	D:/Data/20210316_NEB/Glycopeptides - 30min Gradient/Unriched/20210317_IO25cm_30min_NEB_Sample8_GlycoStt40K_400ng_B_Slot1-18_1_622.d	1							0.00027	0.00069	0	0	20210317_io25cm_30min_neb_sample8_glycostt40k_400ng_b_slot1-18_1_622.ScanId;v=1;d1=5039.5039.3				QTOF_HCD	0.903	NonReference	2	13705.5	8.3	1000000			0.1					1 in 1
118442	sp|P20671|H2A1D_HUMAN Histone H2A type 1-D OS=Homo sapiens GN=HIST1H2AD PE=1 SV=2	VTIAQGGVLPNIQAVLLPK	K.VTIAQGGVLPNIQAVLLPK.K	3020000	3020000		27005	27005	1	76533	49.21	s(HCT116-pre-enriched) r(2)			2								101	119	5e-16	7.3e-15	723.87	635.5		635.5	966.089	966.088	0.76	0	1930.16	1930.16	0.0015		49.66		peptide (MS2)	4	1254	87022	4	1	382000	1	59305	852000	49.21		49.97		48.76	49.88	byonic_s(Sample8) r(2)	D:/Data/20210316_NEB/Glycopeptides - 30min Gradient/Unriched/byos_tmp/45min_Unriched_Samples.oNIql/byonic_s(Sample8) r(2).byrslt	D:/Data/20210316_NEB/Glycopeptides - 30min Gradient/Unriched/20210317_IO25cm_30min_NEB_Sample8_GlycoStt40K_400ng_B_Slot1-18_1_622.d	0							0	0	0	0	20210317_io25cm_30min_neb_sample8_glycostt40k_400ng_b_slot1-18_1_622.ScanId;v=1;d1=59305.59305.2				QTOF_HCD	1.233	NonReference	2	13979.2	11.38	9000000			0.05		[48.76 49.27], [49.53 49.88]			4 in 4
118149	sp|P20671|H2A1D_HUMAN Histone H2A type 1-D OS=Homo sapiens GN=HIST1H2AD PE=1 SV=2	VTIAQGGVLPNIQAVLLPK	K.VTIAQGGVLPNIQAVLLPK.K	3020000	3020000			27005	1	76533	49.21	s(HCT116-pre-enriched) r(2)			2								101	119	9e-16	1.3e-14	713.16	627.8		627.8	966.083	966.088	-5.34	0	1930.15	1930.16	-0.0103		49.18		peptide (MS2)	4	1254	85905	4	1	382000	1	58581	309000	49.21		49.97		48.76	49.88	byonic_s(Sample8) r(2)	D:/Data/20210316_NEB/Glycopeptides - 30min Gradient/Unriched/byos_tmp/45min_Unriched_Samples.oNIql/byonic_s(Sample8) r(2).byrslt	D:/Data/20210316_NEB/Glycopeptides - 30min Gradient/Unriched/20210317_IO25cm_30min_NEB_Sample8_GlycoStt40K_400ng_B_Slot1-18_1_622.d	0							0	0	0	0	20210317_io25cm_30min_neb_sample8_glycostt40k_400ng_b_slot1-18_1_622.ScanId;v=1;d1=58581.58581.2				QTOF_HCD	1.229	NonReference	2	13979.2	11.38	9000000					[48.76 49.27], [49.53 49.88]			4 in 4
118165	sp|P20671|H2A1D_HUMAN Histone H2A type 1-D OS=Homo sapiens GN=HIST1H2AD PE=1 SV=2	VTIAQGGVLPNIQAVLLPK	K.VTIAQGGVLPNIQAVLLPK.K	3020000	3020000			27005	1	76533	49.21	s(HCT116-pre-enriched) r(2)			2								101	119	5e-16	7.3e-15	719.17	619.5		619.5	966.087	966.088	-1.05	0	1930.16	1930.16	-0.002		49.2		peptide (MS2)	4	1254	85945	4	1	382000	1	58608	963000	49.21		49.97		48.76	49.88	byonic_s(Sample8) r(2)	D:/Data/20210316_NEB/Glycopeptides - 30min Gradient/Unriched/byos_tmp/45min_Unriched_Samples.oNIql/byonic_s(Sample8) r(2).byrslt	D:/Data/20210316_NEB/Glycopeptides - 30min Gradient/Unriched/20210317_IO25cm_30min_NEB_Sample8_GlycoStt40K_400ng_B_Slot1-18_1_622.d	0							0	0	0	0	20210317_io25cm_30min_neb_sample8_glycostt40k_400ng_b_slot1-18_1_622.ScanId;v=1;d1=58608.58608.2				QTOF_HCD	1.231	NonReference	2	13979.2	11.38	9000000					[48.76 49.27], [49.53 49.88]			4 in 4
118384	sp|P20671|H2A1D_HUMAN Histone H2A type 1-D OS=Homo sapiens GN=HIST1H2AD PE=1 SV=2	VTIAQGGVLPNIQAVLLPK	K.VTIAQGGVLPNIQAVLLPK.K	3020000	3020000			27005	1	76533	49.21	s(HCT116-pre-enriched) r(2)			2								101	119	0.065	0.51	91.28	78.5		78.5	966.086	966.088	-2.3	0	1930.16	1930.16	-0.0044		49.54		peptide (MS2)	4	1254	86747	4	1	382000	1	59122	20600	49.21		49.97		48.76	49.88	byonic_s(Sample8) r(2)	D:/Data/20210316_NEB/Glycopeptides - 30min Gradient/Unriched/byos_tmp/45min_Unriched_Samples.oNIql/byonic_s(Sample8) r(2).byrslt	D:/Data/20210316_NEB/Glycopeptides - 30min Gradient/Unriched/20210317_IO25cm_30min_NEB_Sample8_GlycoStt40K_400ng_B_Slot1-18_1_622.d	0							0.0023	0.016	0	0	20210317_io25cm_30min_neb_sample8_glycostt40k_400ng_b_slot1-18_1_622.ScanId;v=1;d1=59122.59122.2				QTOF_HCD	1.259	NonReference	2	13979.2	11.38	9000000					[48.76 49.27], [49.53 49.88]			4 in 4
118416	sp|P20671|H2A1D_HUMAN Histone H2A type 1-D OS=Homo sapiens GN=HIST1H2AD PE=1 SV=2	VTIAQGGVLPNIQAVLLPK	K.VTIAQGGVLPNIQAVLLPK.K	3020000	3020000			27005	1	76533	49.21	s(HCT116-pre-enriched) r(2)			2								101	119	4.9e-15	7.2e-14	686.09	649.3		649.3	966.088	966.088	0.28	0	1930.16	1930.16	0.0005		49.6		peptide (MS2)	4	1254	86891	4	1	382000	1	59209	336000	49.21		49.97		48.76	49.88	byonic_s(Sample8) r(2)	D:/Data/20210316_NEB/Glycopeptides - 30min Gradient/Unriched/byos_tmp/45min_Unriched_Samples.oNIql/byonic_s(Sample8) r(2).byrslt	D:/Data/20210316_NEB/Glycopeptides - 30min Gradient/Unriched/20210317_IO25cm_30min_NEB_Sample8_GlycoStt40K_400ng_B_Slot1-18_1_622.d	0							0	0	0	0	20210317_io25cm_30min_neb_sample8_glycostt40k_400ng_b_slot1-18_1_622.ScanId;v=1;d1=59209.59209.2				QTOF_HCD	1.26	NonReference	2	13979.2	11.38	9000000					[48.76 49.27], [49.53 49.88]			4 in 4
118430	sp|P20671|H2A1D_HUMAN Histone H2A type 1-D OS=Homo sapiens GN=HIST1H2AD PE=1 SV=2	VTIAQGGVLPNIQAVLLPK	K.VTIAQGGVLPNIQAVLLPK.K	3020000	3020000			27005	1	76533	49.21	s(HCT116-pre-enriched) r(2)			2								101	119	5e-16	7.3e-15	706.54	602.3		602.3	966.087	966.088	-1.09	0	1930.16	1930.16	-0.0021		49.62		peptide (MS2)	4	1254	86941	4	1	382000	1	59245	627000	49.21		49.97		48.76	49.88	byonic_s(Sample8) r(2)	D:/Data/20210316_NEB/Glycopeptides - 30min Gradient/Unriched/byos_tmp/45min_Unriched_Samples.oNIql/byonic_s(Sample8) r(2).byrslt	D:/Data/20210316_NEB/Glycopeptides - 30min Gradient/Unriched/20210317_IO25cm_30min_NEB_Sample8_GlycoStt40K_400ng_B_Slot1-18_1_622.d	0							0	0	0	0	20210317_io25cm_30min_neb_sample8_glycostt40k_400ng_b_slot1-18_1_622.ScanId;v=1;d1=59245.59245.2				QTOF_HCD	1.215	NonReference	2	13979.2	11.38	9000000					[48.76 49.27], [49.53 49.88]			4 in 4
118445	sp|P20671|H2A1D_HUMAN Histone H2A type 1-D OS=Homo sapiens GN=HIST1H2AD PE=1 SV=2	VTIAQGGVLPNIQAVLLPK	K.VTIAQGGVLPNIQAVLLPK.K	3020000	3020000			27005	1	76533	49.21	s(HCT116-pre-enriched) r(2)			2								101	119	5e-16	7.3e-15	731.86	647.9		647.9	966.089	966.088	0.76	0	1930.16	1930.16	0.0015		49.67		peptide (MS2)	4	1254	87032	4	1	382000	1	59312	470000	49.21		49.97		48.76	49.88	byonic_s(Sample8) r(2)	D:/Data/20210316_NEB/Glycopeptides - 30min Gradient/Unriched/byos_tmp/45min_Unriched_Samples.oNIql/byonic_s(Sample8) r(2).byrslt	D:/Data/20210316_NEB/Glycopeptides - 30min Gradient/Unriched/20210317_IO25cm_30min_NEB_Sample8_GlycoStt40K_400ng_B_Slot1-18_1_622.d	0							0	0	0	0	20210317_io25cm_30min_neb_sample8_glycostt40k_400ng_b_slot1-18_1_622.ScanId;v=1;d1=59312.59312.2				QTOF_HCD	1.254	NonReference	2	13979.2	11.38	9000000					[48.76 49.27], [49.53 49.88]			4 in 4
118415	sp|P20671|H2A1D_HUMAN Histone H2A type 1-D OS=Homo sapiens GN=HIST1H2AD PE=1 SV=2	VTIAQGGVLPNIQAVLLPK	K.VTIAQGGVLPNIQAVLLPK.K	3400000	3400000		27005	27005	1	76537	49.62	s(HCT116-pre-enriched) r(2)			3								101	119	7.5e-14	1.1e-12	626.4	528		528	644.395	644.394	0.45	0	1930.16	1930.16	0.0009		49.59		peptide (MS2)	4	1254	86885	4	1	331000	1	59205	783000	49.62		49.97		48.72	49.81	byonic_s(Sample8) r(2)	D:/Data/20210316_NEB/Glycopeptides - 30min Gradient/Unriched/byos_tmp/45min_Unriched_Samples.oNIql/byonic_s(Sample8) r(2).byrslt	D:/Data/20210316_NEB/Glycopeptides - 30min Gradient/Unriched/20210317_IO25cm_30min_NEB_Sample8_GlycoStt40K_400ng_B_Slot1-18_1_622.d	0							0	0	0	0	20210317_io25cm_30min_neb_sample8_glycostt40k_400ng_b_slot1-18_1_622.ScanId;v=1;d1=59205.59205.3				QTOF_HCD	0.944	NonReference	2	13979.2	11.38	10000000			0.11					4 in 4
118129	sp|P20671|H2A1D_HUMAN Histone H2A type 1-D OS=Homo sapiens GN=HIST1H2AD PE=1 SV=2	VTIAQGGVLPNIQAVLLPK	K.VTIAQGGVLPNIQAVLLPK.K	3400000	3400000			27005	1	76537	49.62	s(HCT116-pre-enriched) r(2)			3								101	119	8.3e-14	1.2e-12	614.79	532.8		532.8	644.396	644.394	2.46	0	1930.17	1930.16	0.0048		49.15		peptide (MS2)	4	1254	85842	4	1	331000	1	58536	354000	49.62		49.97		48.72	49.81	byonic_s(Sample8) r(2)	D:/Data/20210316_NEB/Glycopeptides - 30min Gradient/Unriched/byos_tmp/45min_Unriched_Samples.oNIql/byonic_s(Sample8) r(2).byrslt	D:/Data/20210316_NEB/Glycopeptides - 30min Gradient/Unriched/20210317_IO25cm_30min_NEB_Sample8_GlycoStt40K_400ng_B_Slot1-18_1_622.d	0							0	0	0	0	20210317_io25cm_30min_neb_sample8_glycostt40k_400ng_b_slot1-18_1_622.ScanId;v=1;d1=58536.58536.3				QTOF_HCD	0.945	NonReference	2	13979.2	11.38	10000000								4 in 4
118147	sp|P20671|H2A1D_HUMAN Histone H2A type 1-D OS=Homo sapiens GN=HIST1H2AD PE=1 SV=2	VTIAQGGVLPNIQAVLLPK	K.VTIAQGGVLPNIQAVLLPK.K	3400000	3400000			27005	1	76537	49.62	s(HCT116-pre-enriched) r(2)			3								101	119	8.3e-14	1.2e-12	636.3	540.5		540.5	644.396	644.394	2.46	0	1930.17	1930.16	0.0048		49.18		peptide (MS2)	4	1254	85899	4	1	331000	1	58576	629000	49.62		49.97		48.72	49.81	byonic_s(Sample8) r(2)	D:/Data/20210316_NEB/Glycopeptides - 30min Gradient/Unriched/byos_tmp/45min_Unriched_Samples.oNIql/byonic_s(Sample8) r(2).byrslt	D:/Data/20210316_NEB/Glycopeptides - 30min Gradient/Unriched/20210317_IO25cm_30min_NEB_Sample8_GlycoStt40K_400ng_B_Slot1-18_1_622.d	0							0	0	0	0	20210317_io25cm_30min_neb_sample8_glycostt40k_400ng_b_slot1-18_1_622.ScanId;v=1;d1=58576.58576.3				QTOF_HCD	0.944	NonReference	2	13979.2	11.38	10000000								4 in 4
118151	sp|P20671|H2A1D_HUMAN Histone H2A type 1-D OS=Homo sapiens GN=HIST1H2AD PE=1 SV=2	VTIAQGGVLPNIQAVLLPK	K.VTIAQGGVLPNIQAVLLPK.K	3400000	3400000			27005	1	76537	49.62	s(HCT116-pre-enriched) r(2)			3								101	119	8.3e-15	1.2e-13	656.9	571		571	644.396	644.394	2.46	0	1930.17	1930.16	0.0048		49.18		peptide (MS2)	4	1254	85911	4	1	331000	1	58585	620000	49.62		49.97		48.72	49.81	byonic_s(Sample8) r(2)	D:/Data/20210316_NEB/Glycopeptides - 30min Gradient/Unriched/byos_tmp/45min_Unriched_Samples.oNIql/byonic_s(Sample8) r(2).byrslt	D:/Data/20210316_NEB/Glycopeptides - 30min Gradient/Unriched/20210317_IO25cm_30min_NEB_Sample8_GlycoStt40K_400ng_B_Slot1-18_1_622.d	0							0	0	0	0	20210317_io25cm_30min_neb_sample8_glycostt40k_400ng_b_slot1-18_1_622.ScanId;v=1;d1=58585.58585.3				QTOF_HCD	0.947	NonReference	2	13979.2	11.38	10000000								4 in 4
118181	sp|P20671|H2A1D_HUMAN Histone H2A type 1-D OS=Homo sapiens GN=HIST1H2AD PE=1 SV=2	VTIAQGGVLPNIQAVLLPK	K.VTIAQGGVLPNIQAVLLPK.K	3400000	3400000			27005	1	76537	49.62	s(HCT116-pre-enriched) r(2)			3								101	119	8.6e-15	1.3e-13	678.96	562.1		562.1	644.393	644.394	-1.69	0	1930.16	1930.16	-0.0033		49.22		peptide (MS2)	4	1254	86000	4	1	331000	1	58646	1010000	49.62		49.97		48.72	49.81	byonic_s(Sample8) r(2)	D:/Data/20210316_NEB/Glycopeptides - 30min Gradient/Unriched/byos_tmp/45min_Unriched_Samples.oNIql/byonic_s(Sample8) r(2).byrslt	D:/Data/20210316_NEB/Glycopeptides - 30min Gradient/Unriched/20210317_IO25cm_30min_NEB_Sample8_GlycoStt40K_400ng_B_Slot1-18_1_622.d	0							0	0	0	0	20210317_io25cm_30min_neb_sample8_glycostt40k_400ng_b_slot1-18_1_622.ScanId;v=1;d1=58646.58646.3				QTOF_HCD	0.947	NonReference	2	13979.2	11.38	10000000								4 in 4
118438	sp|P20671|H2A1D_HUMAN Histone H2A type 1-D OS=Homo sapiens GN=HIST1H2AD PE=1 SV=2	VTIAQGGVLPNIQAVLLPK	K.VTIAQGGVLPNIQAVLLPK.K	3400000	3400000			27005	1	76537	49.62	s(HCT116-pre-enriched) r(2)			3								101	119	7.5e-15	1.1e-13	666.75	587.1		587.1	644.395	644.394	0.41	0	1930.16	1930.16	0.0008		49.64		peptide (MS2)	4	1254	86981	4	1	331000	1	59275	887000	49.62		49.97		48.72	49.81	byonic_s(Sample8) r(2)	D:/Data/20210316_NEB/Glycopeptides - 30min Gradient/Unriched/byos_tmp/45min_Unriched_Samples.oNIql/byonic_s(Sample8) r(2).byrslt	D:/Data/20210316_NEB/Glycopeptides - 30min Gradient/Unriched/20210317_IO25cm_30min_NEB_Sample8_GlycoStt40K_400ng_B_Slot1-18_1_622.d	0							0	0	0	0	20210317_io25cm_30min_neb_sample8_glycostt40k_400ng_b_slot1-18_1_622.ScanId;v=1;d1=59275.59275.3				QTOF_HCD	0.95	NonReference	2	13979.2	11.38	10000000								4 in 4
118559	sp|P20671|H2A1D_HUMAN Histone H2A type 1-D OS=Homo sapiens GN=HIST1H2AD PE=1 SV=2	VTIAQGGVLPNIQAVLLPK	K.VTIAQGGVLPnIQAVLLPK.K	37000	37000	1.312	27004	27004	0	76529	49.83	s(HCT116-pre-enriched) r(2)	N11(Deamidated/0.9840)	N	2				Deamidated/0.9840	431	111	11	101	119	0.0096	0.13	184.95	81.1		81.1	966.581	966.58	0.78	0	1931.15	1931.15	0.0015	0.63	49.84		peptide (per sample)	4	1254	87469	4	1	7760	1	59583	29600	49.83	49.21	49.97	49.97	49.39	50.92	byonic_s(Sample8) r(2)	D:/Data/20210316_NEB/Glycopeptides - 30min Gradient/Unriched/byos_tmp/45min_Unriched_Samples.oNIql/byonic_s(Sample8) r(2).byrslt	D:/Data/20210316_NEB/Glycopeptides - 30min Gradient/Unriched/20210317_IO25cm_30min_NEB_Sample8_GlycoStt40K_400ng_B_Slot1-18_1_622.d	1							0.0011	0.0041	0.0016	0.005	20210317_io25cm_30min_neb_sample8_glycostt40k_400ng_b_slot1-18_1_622.ScanId;v=1;d1=59583.59583.2				QTOF_HCD	1.249	NonReference	2	13979.2	11.38	100000			0.07					4 in 4
96419	sp|Q86U42|PABP2_HUMAN Polyadenylate-binding protein 2 OS=Homo sapiens GN=PABPN1 PE=1 SV=3	VTILCDKFSGHPK	R.VTILCDKFSGHPK.G	145000	145000		27008	27008	0	76541	17.16	s(HCT116-pre-enriched) r(2)			2								201	213	0.0024	0.034	356.32	201.5		201.5	751.382	751.395	-17.98	0	1500.75	1500.78	-0.027		17.33		peptide (many samples)	4	719	21670	4	1	40300	1	15188	16200	17.16		25.47		17.14	17.46	byonic_s(Sample8) r(2)	D:/Data/20210316_NEB/Glycopeptides - 30min Gradient/Unriched/byos_tmp/45min_Unriched_Samples.oNIql/byonic_s(Sample8) r(2).byrslt	D:/Data/20210316_NEB/Glycopeptides - 30min Gradient/Unriched/20210317_IO25cm_30min_NEB_Sample8_GlycoStt40K_400ng_B_Slot1-18_1_622.d	1							0.00061	0.0017	0.00085	0.0021	20210317_io25cm_30min_neb_sample8_glycostt40k_400ng_b_slot1-18_1_622.ScanId;v=1;d1=15188.15188.2		C5(Carbamidomethyl/57.0215)		QTOF_HCD	1.108	NonReference	2	32746.8	4.84	400000			0.02					1 in 1
96423	sp|Q86U42|PABP2_HUMAN Polyadenylate-binding protein 2 OS=Homo sapiens GN=PABPN1 PE=1 SV=3	VTILCDKFSGHPK	R.VTILCDKFSGHPK.G	675000	675000		27008	27008	0	76543	17.12	s(HCT116-pre-enriched) r(2)			3								201	213	0.8	0.98	153.29	31.1		31.1	501.264	501.266	-3.72	0	1500.77	1500.78	-0.0056		17.34		peptide (MS2)	4	719	21682	4	1	32300	1	15196	44200	17.12		25.47		16.33	17.67	byonic_s(Sample8) r(2)	D:/Data/20210316_NEB/Glycopeptides - 30min Gradient/Unriched/byos_tmp/45min_Unriched_Samples.oNIql/byonic_s(Sample8) r(2).byrslt	D:/Data/20210316_NEB/Glycopeptides - 30min Gradient/Unriched/20210317_IO25cm_30min_NEB_Sample8_GlycoStt40K_400ng_B_Slot1-18_1_622.d	0							0.034	0.19	0.00085	0.0021	20210317_io25cm_30min_neb_sample8_glycostt40k_400ng_b_slot1-18_1_622.ScanId;v=1;d1=15196.15196.3		C5(Carbamidomethyl/57.0215)		QTOF_HCD	0.802	NonReference	2	32746.8	4.84	2000000			0.06					1 in 1
96430	sp|Q86U42|PABP2_HUMAN Polyadenylate-binding protein 2 OS=Homo sapiens GN=PABPN1 PE=1 SV=3	VTILCDKFSGHPK	R.VTILCDKFSGHPK.G	675000	675000			27008	0	76543	17.12	s(HCT116-pre-enriched) r(2)			3								201	213	0.0091	0.12	275.72	103.6		103.6	501.264	501.266	-3.72	0	1500.77	1500.78	-0.0056		17.34		peptide (MS2)	4	719	21697	4	1	32300	1	15208	56600	17.12		25.47		16.33	17.67	byonic_s(Sample8) r(2)	D:/Data/20210316_NEB/Glycopeptides - 30min Gradient/Unriched/byos_tmp/45min_Unriched_Samples.oNIql/byonic_s(Sample8) r(2).byrslt	D:/Data/20210316_NEB/Glycopeptides - 30min Gradient/Unriched/20210317_IO25cm_30min_NEB_Sample8_GlycoStt40K_400ng_B_Slot1-18_1_622.d	0							0.001	0.004	0.00085	0.0021	20210317_io25cm_30min_neb_sample8_glycostt40k_400ng_b_slot1-18_1_622.ScanId;v=1;d1=15208.15208.3		C5(Carbamidomethyl/57.0215)		QTOF_HCD	0.8	NonReference	2	32746.8	4.84	2000000								1 in 1
90463	sp|Q9NW13|RBM28_HUMAN RNA-binding protein 28 OS=Homo sapiens GN=RBM28 PE=1 SV=3	VTKPVQIQK	K.VTKPVQIQK.R	48600	48600		27009	27009	0	76544	7.47	s(HCT116-pre-enriched) r(2)			2								261	269	0.12	0.68	220.18	67.9		67.9	520.823	520.827	-7.37	0	1039.63	1039.64	-0.0077		7.49		peptide (many samples)	4	1662	4534	4	1	11100	1	3245	34900	7.47		13.56		7.42	7.54	byonic_s(Sample8) r(2)	D:/Data/20210316_NEB/Glycopeptides - 30min Gradient/Unriched/byos_tmp/45min_Unriched_Samples.oNIql/byonic_s(Sample8) r(2).byrslt	D:/Data/20210316_NEB/Glycopeptides - 30min Gradient/Unriched/20210317_IO25cm_30min_NEB_Sample8_GlycoStt40K_400ng_B_Slot1-18_1_622.d	1							0.0036	0.023	0.005	0.032	20210317_io25cm_30min_neb_sample8_glycostt40k_400ng_b_slot1-18_1_622.ScanId;v=1;d1=3245.3245.2				QTOF_HCD	0.897	NonReference	2	85729	9.69	90000			0.08					1 in 1
116732	sp|Q9UPN3|MACF1_HUMAN Microtubule-actin cross-linking factor 1, isoforms 1/2/3/5 OS=Homo sapiens GN=MACF1 PE=1 SV=4	VTLDPVQLESSLLR	R.VTLDPVQLESSLLR.S	37000	37000		27011	27011	0	76547	47.19	s(HCT116-pre-enriched) r(2)			2								4936	4949	2.6e-13	3.9e-12	601.45	382		382	785.433	785.446	-16.01	0	1568.85	1568.88	-0.0251		46.96		peptide (many samples)	4	3026	81047	4	1	14700	1	55440	129000	47.19		42.07		46.93	47.21	byonic_s(Sample8) r(2)	D:/Data/20210316_NEB/Glycopeptides - 30min Gradient/Unriched/byos_tmp/45min_Unriched_Samples.oNIql/byonic_s(Sample8) r(2).byrslt	D:/Data/20210316_NEB/Glycopeptides - 30min Gradient/Unriched/20210317_IO25cm_30min_NEB_Sample8_GlycoStt40K_400ng_B_Slot1-18_1_622.d	1							0	0	0	0	20210317_io25cm_30min_neb_sample8_glycostt40k_400ng_b_slot1-18_1_622.ScanId;v=1;d1=55440.55440.2				QTOF_HCD	1.09	NonReference	2	838209	5.11	90000			0.02					2 in 2
98375	sp|P19338|NUCL_HUMAN Nucleolin OS=Homo sapiens GN=NCL PE=1 SV=3	VTLDWAKPK	K.VTLDWAKPK.G	1100000	1100000		27012	27012	0	76551	20.45	s(HCT116-pre-enriched) r(2)			2								640	648	4.6e-05	0.00068	407.2	108.1		108.1	529.306	529.306	-0.35	0	1056.6	1056.6	-0.0004		20.43		peptide (per sample)	4	122	27420	4	1	151000	1	19148	106000	20.45		21.68		19.48	20.94	byonic_s(Sample8) r(2)	D:/Data/20210316_NEB/Glycopeptides - 30min Gradient/Unriched/byos_tmp/45min_Unriched_Samples.oNIql/byonic_s(Sample8) r(2).byrslt	D:/Data/20210316_NEB/Glycopeptides - 30min Gradient/Unriched/20210317_IO25cm_30min_NEB_Sample8_GlycoStt40K_400ng_B_Slot1-18_1_622.d	1							0.00012	0.00037	0.00022	0.00043	20210317_io25cm_30min_neb_sample8_glycostt40k_400ng_b_slot1-18_1_622.ScanId;v=1;d1=19148.19148.2				QTOF_HCD	0.941	NonReference	2	76613.9	4.4	2000000			0.08					1 in 1
100576	sp|P31040|SDHA_HUMAN Succinate dehydrogenase [ubiquinone] flavoprotein subunit, mitochondrial OS=Homo sapiens GN=SDHA PE=1 SV=2	VTLEYRPVIDK	K.VTLEYRPVIDK.T	119000	119000		27013	27013	0	76555	23.42	s(HCT116-pre-enriched) r(2)			2								637	647	2e-11	3e-10	636.16	368.4		368.4	666.878	666.88	-2.58	0	1331.74	1331.74	-0.0034		23.45		peptide (per sample)	4	273	33159	4	1	32700	1	23135	91600	23.42		28.23		23.37	23.49	byonic_s(Sample8) r(2)	D:/Data/20210316_NEB/Glycopeptides - 30min Gradient/Unriched/byos_tmp/45min_Unriched_Samples.oNIql/byonic_s(Sample8) r(2).byrslt	D:/Data/20210316_NEB/Glycopeptides - 30min Gradient/Unriched/20210317_IO25cm_30min_NEB_Sample8_GlycoStt40K_400ng_B_Slot1-18_1_622.d	1							0	0	0	0	20210317_io25cm_30min_neb_sample8_glycostt40k_400ng_b_slot1-18_1_622.ScanId;v=1;d1=23135.23135.2				QTOF_HCD	1.031	NonReference	2	72672.9	7.04	300000			0.06					1 in 1
103714	sp|Q9P0J1|PDP1_HUMAN [Pyruvate dehydrogenase [acetyl-transferring]]-phosphatase 1, mitochondrial OS=Homo sapiens GN=PDP1 PE=1 SV=3	VTLGQMHGLLTER	K.VTLGQMHGLLTER.R	66400	66400		27014	27014	0	76559	28.17	s(HCT116-pre-enriched) r(2)			3								453	465	0.00062	0.009	305.86	176.6		176.6	485.588	485.598	-20.16	0	1453.74	1453.77	-0.0293		28.17		peptide (MS2)	4	812	42419	4	1	7880	1	29518	38500	28.17		34.24		27.57	28.61	byonic_s(Sample8) r(2)	D:/Data/20210316_NEB/Glycopeptides - 30min Gradient/Unriched/byos_tmp/45min_Unriched_Samples.oNIql/byonic_s(Sample8) r(2).byrslt	D:/Data/20210316_NEB/Glycopeptides - 30min Gradient/Unriched/20210317_IO25cm_30min_NEB_Sample8_GlycoStt40K_400ng_B_Slot1-18_1_622.d	0							0.00038	0.0008	0.00055	0.0011	20210317_io25cm_30min_neb_sample8_glycostt40k_400ng_b_slot1-18_1_622.ScanId;v=1;d1=29518.29518.3				QTOF_HCD	0.804	NonReference	2	61043.6	6.2	200000			0.07					1 in 1
103729	sp|Q9P0J1|PDP1_HUMAN [Pyruvate dehydrogenase [acetyl-transferring]]-phosphatase 1, mitochondrial OS=Homo sapiens GN=PDP1 PE=1 SV=3	VTLGQMHGLLTER	K.VTLGQMHGLLTER.R	66400	66400			27014	0	76559	28.17	s(HCT116-pre-enriched) r(2)			3								453	465	0.0007	0.01	276.5	158.9		158.9	485.595	485.598	-5.91	0	1453.76	1453.77	-0.0086		28.19		peptide (MS2)	4	812	42460	4	1	7880	1	29547	36900	28.17		34.24		27.57	28.61	byonic_s(Sample8) r(2)	D:/Data/20210316_NEB/Glycopeptides - 30min Gradient/Unriched/byos_tmp/45min_Unriched_Samples.oNIql/byonic_s(Sample8) r(2).byrslt	D:/Data/20210316_NEB/Glycopeptides - 30min Gradient/Unriched/20210317_IO25cm_30min_NEB_Sample8_GlycoStt40K_400ng_B_Slot1-18_1_622.d	0							0.00041	0.00088	0.00055	0.0011	20210317_io25cm_30min_neb_sample8_glycostt40k_400ng_b_slot1-18_1_622.ScanId;v=1;d1=29547.29547.3				QTOF_HCD	0.799	NonReference	2	61043.6	6.2	200000								1 in 1
103759	sp|Q9P0J1|PDP1_HUMAN [Pyruvate dehydrogenase [acetyl-transferring]]-phosphatase 1, mitochondrial OS=Homo sapiens GN=PDP1 PE=1 SV=3	VTLGQMHGLLTER	K.VTLGQMHGLLTER.R	66400	66400			27014	0	76559	28.17	s(HCT116-pre-enriched) r(2)			3								453	465	0.049	0.44	203.22	88.5		88.5	485.595	485.598	-6.38	0	1453.76	1453.77	-0.0093		28.23		peptide (MS2)	4	812	42536	4	1	7880	1	29600	21200	28.17		34.24		27.57	28.61	byonic_s(Sample8) r(2)	D:/Data/20210316_NEB/Glycopeptides - 30min Gradient/Unriched/byos_tmp/45min_Unriched_Samples.oNIql/byonic_s(Sample8) r(2).byrslt	D:/Data/20210316_NEB/Glycopeptides - 30min Gradient/Unriched/20210317_IO25cm_30min_NEB_Sample8_GlycoStt40K_400ng_B_Slot1-18_1_622.d	0							0.002	0.015	0.00055	0.0011	20210317_io25cm_30min_neb_sample8_glycostt40k_400ng_b_slot1-18_1_622.ScanId;v=1;d1=29600.29600.3				QTOF_HCD	0.799	NonReference	2	61043.6	6.2	200000								1 in 1
96473	sp|O75534|CSDE1_HUMAN Cold shock domain-containing protein E1 OS=Homo sapiens GN=CSDE1 PE=1 SV=2	VTLLEGDHVR	K.VTLLEGDHVR.F	91600	91600		27016	27016	0	76564	17.39	s(HCT116-pre-enriched) r(2)			2								308	317	0.0014	0.021	319.76	139.3		139.3	569.801	569.814	-23.38	0	1137.59	1137.61	-0.0266		17.41		peptide (MS2)	4	602	21813	4	1	24300	1	15287	28100	17.39		25.04		17.37	17.49	byonic_s(Sample8) r(2)	D:/Data/20210316_NEB/Glycopeptides - 30min Gradient/Unriched/byos_tmp/45min_Unriched_Samples.oNIql/byonic_s(Sample8) r(2).byrslt	D:/Data/20210316_NEB/Glycopeptides - 30min Gradient/Unriched/20210317_IO25cm_30min_NEB_Sample8_GlycoStt40K_400ng_B_Slot1-18_1_622.d	0							0.00048	0.0013	0.00073	0.0015	20210317_io25cm_30min_neb_sample8_glycostt40k_400ng_b_slot1-18_1_622.ScanId;v=1;d1=15287.15287.2				QTOF_HCD	0.955	NonReference	2	88870	5.82	200000			0.06					1 in 1
96488	sp|O75534|CSDE1_HUMAN Cold shock domain-containing protein E1 OS=Homo sapiens GN=CSDE1 PE=1 SV=2	VTLLEGDHVR	K.VTLLEGDHVR.F	91600	91600			27016	0	76564	17.39	s(HCT116-pre-enriched) r(2)			2								308	317	0.0012	0.018	377.1	131.4		131.4	569.807	569.814	-12.64	0	1137.6	1137.61	-0.0144		17.43		peptide (MS2)	4	602	21852	4	1	24300	1	15318	89100	17.39		25.04		17.37	17.49	byonic_s(Sample8) r(2)	D:/Data/20210316_NEB/Glycopeptides - 30min Gradient/Unriched/byos_tmp/45min_Unriched_Samples.oNIql/byonic_s(Sample8) r(2).byrslt	D:/Data/20210316_NEB/Glycopeptides - 30min Gradient/Unriched/20210317_IO25cm_30min_NEB_Sample8_GlycoStt40K_400ng_B_Slot1-18_1_622.d	0							0.00048	0.0012	0.00073	0.0015	20210317_io25cm_30min_neb_sample8_glycostt40k_400ng_b_slot1-18_1_622.ScanId;v=1;d1=15318.15318.2				QTOF_HCD	0.959	NonReference	2	88870	5.82	200000								1 in 1
104417	sp|P55884|EIF3B_HUMAN Eukaryotic translation initiation factor 3 subunit B OS=Homo sapiens GN=EIF3B PE=1 SV=3	VTLMQLPTR	R.VTLMQLPTR.Q	257000	257000		27017	27017	0	76568	29.21	s(HCT116-pre-enriched) r(2)			2								493	501	0.00021	0.003	423.25	117.7		117.7	529.805	529.805	-0.09	0	1057.6	1057.6	-0.0001		29.2		peptide (MS2)	4	3019	44499	4	1	38900	1	30942	85500	29.21		27.43		28.94	29.54	byonic_s(Sample8) r(2)	D:/Data/20210316_NEB/Glycopeptides - 30min Gradient/Unriched/byos_tmp/45min_Unriched_Samples.oNIql/byonic_s(Sample8) r(2).byrslt	D:/Data/20210316_NEB/Glycopeptides - 30min Gradient/Unriched/20210317_IO25cm_30min_NEB_Sample8_GlycoStt40K_400ng_B_Slot1-18_1_622.d	0							0.00018	0.00057	0	0.00016	20210317_io25cm_30min_neb_sample8_glycostt40k_400ng_b_slot1-18_1_622.ScanId;v=1;d1=30942.30942.2				QTOF_HCD	0.882	NonReference	2	92474.9	4.7	500000			0.08					2 in 2
104419	sp|P55884|EIF3B_HUMAN Eukaryotic translation initiation factor 3 subunit B OS=Homo sapiens GN=EIF3B PE=1 SV=3	VTLMQLPTR	R.VTLMQLPTR.Q	257000	257000			27017	0	76568	29.21	s(HCT116-pre-enriched) r(2)			2								493	501	2.4e-06	3.6e-05	439.68	178.8		178.8	529.805	529.805	-0.09	0	1057.6	1057.6	-0.0001		29.21		peptide (MS2)	4	3019	44516	4	1	38900	1	30955	94800	29.21		27.43		28.94	29.54	byonic_s(Sample8) r(2)	D:/Data/20210316_NEB/Glycopeptides - 30min Gradient/Unriched/byos_tmp/45min_Unriched_Samples.oNIql/byonic_s(Sample8) r(2).byrslt	D:/Data/20210316_NEB/Glycopeptides - 30min Gradient/Unriched/20210317_IO25cm_30min_NEB_Sample8_GlycoStt40K_400ng_B_Slot1-18_1_622.d	0							0	9.4e-05	0	0.00016	20210317_io25cm_30min_neb_sample8_glycostt40k_400ng_b_slot1-18_1_622.ScanId;v=1;d1=30955.30955.2				QTOF_HCD	0.882	NonReference	2	92474.9	4.7	500000								2 in 2
110830	sp|Q86Y39|NDUAB_HUMAN NADH dehydrogenase [ubiquinone] 1 alpha subcomplex subunit 11 OS=Homo sapiens GN=NDUFA11 PE=1 SV=3	VTLNPPGTFLEGVAK	R.VTLNPPGTFLEGVAK.V	303000	303000		27018	27018	0	76572	38.63	s(HCT116-pre-enriched) r(2)			2								41	55	3.4e-08	5.1e-07	500.61	257.4		257.4	771.929	771.93	-0.53	0	1541.84	1541.85	-0.0008		38.56		peptide (per sample)	4	2650	63356	4	1	27100	1	43767	103000	38.63		35.89		37.68	39.07	byonic_s(Sample8) r(2)	D:/Data/20210316_NEB/Glycopeptides - 30min Gradient/Unriched/byos_tmp/45min_Unriched_Samples.oNIql/byonic_s(Sample8) r(2).byrslt	D:/Data/20210316_NEB/Glycopeptides - 30min Gradient/Unriched/20210317_IO25cm_30min_NEB_Sample8_GlycoStt40K_400ng_B_Slot1-18_1_622.d	1							0	0	0	0	20210317_io25cm_30min_neb_sample8_glycostt40k_400ng_b_slot1-18_1_622.ScanId;v=1;d1=43767.43767.2				QTOF_HCD	1.094	NonReference	2	14848	8.93	800000			0.13					1 in 1
110581	sp|P55786|PSA_HUMAN Puromycin-sensitive aminopeptidase OS=Homo sapiens GN=NPEPPS PE=1 SV=2	VTLSFPSTLQTGTGTLK	K.VTLSFPSTLQTGTGTLK.I	210000	210000		27021	27021	0	76578	38.21	s(HCT116-pre-enriched) r(2)			2								129	145	1.3e-13	1.9e-12	641.36	403.1		403.1	875.976	875.983	-7.86	0	1749.94	1749.95	-0.0138		38.18		peptide (MS2)	4	251	62609	4	1	57600	1	43252	301000	38.21		39.09		38.12	38.28	byonic_s(Sample8) r(2)	D:/Data/20210316_NEB/Glycopeptides - 30min Gradient/Unriched/byos_tmp/45min_Unriched_Samples.oNIql/byonic_s(Sample8) r(2).byrslt	D:/Data/20210316_NEB/Glycopeptides - 30min Gradient/Unriched/20210317_IO25cm_30min_NEB_Sample8_GlycoStt40K_400ng_B_Slot1-18_1_622.d	0							0	0	0	0	20210317_io25cm_30min_neb_sample8_glycostt40k_400ng_b_slot1-18_1_622.ScanId;v=1;d1=43252.43252.2				QTOF_HCD	1.143	NonReference	2	103264	5.36	600000			0.06					1 in 1
110609	sp|P55786|PSA_HUMAN Puromycin-sensitive aminopeptidase OS=Homo sapiens GN=NPEPPS PE=1 SV=2	VTLSFPSTLQTGTGTLK	K.VTLSFPSTLQTGTGTLK.I	210000	210000			27021	0	76578	38.21	s(HCT116-pre-enriched) r(2)			2								129	145	1.1e-12	1.6e-11	608.05	359.6		359.6	875.983	875.983	-0.23	0	1749.95	1749.95	-0.0004		38.23		peptide (MS2)	4	251	62683	4	1	57600	1	43306	226000	38.21		39.09		38.12	38.28	byonic_s(Sample8) r(2)	D:/Data/20210316_NEB/Glycopeptides - 30min Gradient/Unriched/byos_tmp/45min_Unriched_Samples.oNIql/byonic_s(Sample8) r(2).byrslt	D:/Data/20210316_NEB/Glycopeptides - 30min Gradient/Unriched/20210317_IO25cm_30min_NEB_Sample8_GlycoStt40K_400ng_B_Slot1-18_1_622.d	0							0	0	0	0	20210317_io25cm_30min_neb_sample8_glycostt40k_400ng_b_slot1-18_1_622.ScanId;v=1;d1=43306.43306.2				QTOF_HCD	1.149	NonReference	2	103264	5.36	600000								1 in 1
93770	sp|P00338|LDHA_HUMAN L-lactate dehydrogenase A chain OS=Homo sapiens GN=LDHA PE=1 SV=2	VTLTSEEEAR	K.VTLTSEEEAR.L	1500000	1500000		27023	27023	0	76586	13.3	s(HCT116-pre-enriched) r(2)			2								306	315	3.3e-07	4.8e-06	472.18	244.2		244.2	567.787	567.785	2.08	0	1133.56	1133.56	0.0024		13.3		peptide (per sample)	4	138	14234	4	1	116000	1	10022	221000	13.3		13.9		12.46	14.11	byonic_s(Sample8) r(2)	D:/Data/20210316_NEB/Glycopeptides - 30min Gradient/Unriched/byos_tmp/45min_Unriched_Samples.oNIql/byonic_s(Sample8) r(2).byrslt	D:/Data/20210316_NEB/Glycopeptides - 30min Gradient/Unriched/20210317_IO25cm_30min_NEB_Sample8_GlycoStt40K_400ng_B_Slot1-18_1_622.d	1							0	0	0	0	20210317_io25cm_30min_neb_sample8_glycostt40k_400ng_b_slot1-18_1_622.ScanId;v=1;d1=10022.10022.2				QTOF_HCD	0.949	NonReference	2	36684.4	8.38	3000000			0.07					1 in 1
113807	sp|P21964|COMT_HUMAN Catechol O-methyltransferase OS=Homo sapiens GN=COMT PE=1 SV=2	VTLVVGASQDIIPQLK	K.VTLVVGASQDIIPQLK.K	86300	86300		27024	27024	0	76588	42.62	s(HCT116-pre-enriched) r(2)			2								162	177	7.5e-09	1.1e-07	530.86	365.2		365.2	840.992	840.998	-7.69	0	1679.97	1679.98	-0.0129		42.62		peptide (per sample)	4	3513	71827	4	1	7140	1	49426	125000	42.62		43.29		42.59	42.92	byonic_s(Sample8) r(2)	D:/Data/20210316_NEB/Glycopeptides - 30min Gradient/Unriched/byos_tmp/45min_Unriched_Samples.oNIql/byonic_s(Sample8) r(2).byrslt	D:/Data/20210316_NEB/Glycopeptides - 30min Gradient/Unriched/20210317_IO25cm_30min_NEB_Sample8_GlycoStt40K_400ng_B_Slot1-18_1_622.d	1							0	0	0	0	20210317_io25cm_30min_neb_sample8_glycostt40k_400ng_b_slot1-18_1_622.ScanId;v=1;d1=49426.49426.2				QTOF_HCD	1.187	NonReference	2	30028.8	5.12	200000			0.24					1 in 1
113151	sp|Q4G0N4|NAKD2_HUMAN NAD kinase 2, mitochondrial OS=Homo sapiens GN=NADK2 PE=1 SV=2	VTNEYNESLLYSPEEPK	K.VTNEYNESLLYSPEEPK.I	51600	51600		27028	27028	1	76593	41.69	s(HCT116-pre-enriched) r(2)			2								356	372	0.56	0.95	167.57	15.2		15.2	1006.48	1006.48	-0.95	0	2010.94	2010.94	-0.0019		41.68		peptide (many samples)	4	2113	69866	4	1	5840	1	48100	115000	41.69		27.17		41.18	41.85	byonic_s(Sample8) r(2)	D:/Data/20210316_NEB/Glycopeptides - 30min Gradient/Unriched/byos_tmp/45min_Unriched_Samples.oNIql/byonic_s(Sample8) r(2).byrslt	D:/Data/20210316_NEB/Glycopeptides - 30min Gradient/Unriched/20210317_IO25cm_30min_NEB_Sample8_GlycoStt40K_400ng_B_Slot1-18_1_622.d	1							0.013	0.11	0.023	0.16	20210317_io25cm_30min_neb_sample8_glycostt40k_400ng_b_slot1-18_1_622.ScanId;v=1;d1=48100.48100.2				QTOF_HCD	1.197	NonReference	2	49422.5	8.13	200000			0.08					1 in 1
106394	sp|P60174|TPIS_HUMAN Triosephosphate isomerase OS=Homo sapiens GN=TPI1 PE=1 SV=3	VTNGAFTGEISPGMIK	K.VTNGAFTGEISPGMIK.D	741000	741000		27031	27031	0	76606	32.18	s(HCT116-pre-enriched) r(2)			2								107	122	1.6e-10	2.3e-09	578.18	394.8		394.8	811.414	811.416	-2.92	0	1620.81	1620.82	-0.0047		32.07		peptide (MS2)	4	69	50238	4	1	88000	1	34826	114000	32.18		33.17		31.76	32.58	byonic_s(Sample8) r(2)	D:/Data/20210316_NEB/Glycopeptides - 30min Gradient/Unriched/byos_tmp/45min_Unriched_Samples.oNIql/byonic_s(Sample8) r(2).byrslt	D:/Data/20210316_NEB/Glycopeptides - 30min Gradient/Unriched/20210317_IO25cm_30min_NEB_Sample8_GlycoStt40K_400ng_B_Slot1-18_1_622.d	0							0	0	0	0	20210317_io25cm_30min_neb_sample8_glycostt40k_400ng_b_slot1-18_1_622.ScanId;v=1;d1=34826.34826.2				QTOF_HCD	1.124	NonReference	2	30786.8	5.55	2000000			0.07					1 in 1
106408	sp|P60174|TPIS_HUMAN Triosephosphate isomerase OS=Homo sapiens GN=TPI1 PE=1 SV=3	VTNGAFTGEISPGMIK	K.VTNGAFTGEISPGMIK.D	741000	741000			27031	0	76606	32.18	s(HCT116-pre-enriched) r(2)			2								107	122	9.8e-10	1.5e-08	547.24	371.2		371.2	811.416	811.416	-0.93	0	1620.82	1620.82	-0.0015		32.09		peptide (MS2)	4	69	50281	4	1	88000	1	34860	61900	32.18		33.17		31.76	32.58	byonic_s(Sample8) r(2)	D:/Data/20210316_NEB/Glycopeptides - 30min Gradient/Unriched/byos_tmp/45min_Unriched_Samples.oNIql/byonic_s(Sample8) r(2).byrslt	D:/Data/20210316_NEB/Glycopeptides - 30min Gradient/Unriched/20210317_IO25cm_30min_NEB_Sample8_GlycoStt40K_400ng_B_Slot1-18_1_622.d	0							0	0	0	0	20210317_io25cm_30min_neb_sample8_glycostt40k_400ng_b_slot1-18_1_622.ScanId;v=1;d1=34860.34860.2				QTOF_HCD	1.124	NonReference	2	30786.8	5.55	2000000								1 in 1
106473	sp|P60174|TPIS_HUMAN Triosephosphate isomerase OS=Homo sapiens GN=TPI1 PE=1 SV=3	VTNGAFTGEISPGMIK	K.VTNGAFTGEISPGMIK.D	741000	741000			27031	0	76606	32.18	s(HCT116-pre-enriched) r(2)			2								107	122	6e-14	8.8e-13	643.51	418.2		418.2	811.415	811.416	-1.36	0	1620.82	1620.82	-0.0022		32.18		peptide (MS2)	4	69	50448	4	1	88000	1	34970	257000	32.18		33.17		31.76	32.58	byonic_s(Sample8) r(2)	D:/Data/20210316_NEB/Glycopeptides - 30min Gradient/Unriched/byos_tmp/45min_Unriched_Samples.oNIql/byonic_s(Sample8) r(2).byrslt	D:/Data/20210316_NEB/Glycopeptides - 30min Gradient/Unriched/20210317_IO25cm_30min_NEB_Sample8_GlycoStt40K_400ng_B_Slot1-18_1_622.d	0							0	0	0	0	20210317_io25cm_30min_neb_sample8_glycostt40k_400ng_b_slot1-18_1_622.ScanId;v=1;d1=34970.34970.2				QTOF_HCD	1.112	NonReference	2	30786.8	5.55	2000000								1 in 1
107509	sp|P60174|TPIS_HUMAN Triosephosphate isomerase OS=Homo sapiens GN=TPI1 PE=1 SV=3	VTNGAFTGEISPGMIK	K.VTnGAFTGEISPGMIK.D	2300000	2300000	75.632	27030	27030	0	76598	34.11	s(HCT116-pre-enriched) r(2)	N3(Deamidated/0.9840)	N	2				Deamidated/0.9840	431	109	3	107	122	5e-16	7.7e-15	730.54	560.8		560.8	811.909	811.908	0.4	0	1621.8	1621.8	0.0006	1.92	33.73		peptide (MS2)	4	69	53550	4	1	319000	1	37073	323000	34.11	32.18	33.17	33.17	32.97	34.55	byonic_s(Sample8) r(2)	D:/Data/20210316_NEB/Glycopeptides - 30min Gradient/Unriched/byos_tmp/45min_Unriched_Samples.oNIql/byonic_s(Sample8) r(2).byrslt	D:/Data/20210316_NEB/Glycopeptides - 30min Gradient/Unriched/20210317_IO25cm_30min_NEB_Sample8_GlycoStt40K_400ng_B_Slot1-18_1_622.d	0							0	0	0	0	20210317_io25cm_30min_neb_sample8_glycostt40k_400ng_b_slot1-18_1_622.ScanId;v=1;d1=37073.37073.2				QTOF_HCD	1.104	NonReference	2	30786.8	5.55	6000000			0.08					1 in 1
107477	sp|P60174|TPIS_HUMAN Triosephosphate isomerase OS=Homo sapiens GN=TPI1 PE=1 SV=3	VTNGAFTGEISPGMIK	K.VTnGAFTGEISPGMIK.D	2300000	2300000	75.632		27030	0	76598	34.11	s(HCT116-pre-enriched) r(2)	N3(Deamidated/0.9840)	N	2				Deamidated/0.9840	431	109	3	107	122	1e-16	8e-16	752.17	535.6		535.6	811.909	811.908	1.02	0	1621.8	1621.8	0.0016	1.92	33.69		peptide (MS2)	4	69	53451	4	1	319000	1	37011	391000	34.11	32.18	33.17	33.17	32.97	34.55	byonic_s(Sample8) r(2)	D:/Data/20210316_NEB/Glycopeptides - 30min Gradient/Unriched/byos_tmp/45min_Unriched_Samples.oNIql/byonic_s(Sample8) r(2).byrslt	D:/Data/20210316_NEB/Glycopeptides - 30min Gradient/Unriched/20210317_IO25cm_30min_NEB_Sample8_GlycoStt40K_400ng_B_Slot1-18_1_622.d	0							0	0	0	0	20210317_io25cm_30min_neb_sample8_glycostt40k_400ng_b_slot1-18_1_622.ScanId;v=1;d1=37011.37011.2				QTOF_HCD	1.103	NonReference	2	30786.8	5.55	6000000								1 in 1
107492	sp|P60174|TPIS_HUMAN Triosephosphate isomerase OS=Homo sapiens GN=TPI1 PE=1 SV=3	VTNGAFTGEISPGMIK	K.VTnGAFTGEISPGMIK.D	2300000	2300000	75.632		27030	0	76598	34.11	s(HCT116-pre-enriched) r(2)	N3(Deamidated/0.9840)	N	2				Deamidated/0.9840	431	109	3	107	122	5.2e-15	7.7e-14	674.83	430.5		430.5	811.91	811.908	1.51	0	1621.8	1621.8	0.0024	1.92	33.71		peptide (MS2)	4	69	53497	4	1	319000	1	37041	258000	34.11	32.18	33.17	33.17	32.97	34.55	byonic_s(Sample8) r(2)	D:/Data/20210316_NEB/Glycopeptides - 30min Gradient/Unriched/byos_tmp/45min_Unriched_Samples.oNIql/byonic_s(Sample8) r(2).byrslt	D:/Data/20210316_NEB/Glycopeptides - 30min Gradient/Unriched/20210317_IO25cm_30min_NEB_Sample8_GlycoStt40K_400ng_B_Slot1-18_1_622.d	0							0	0	0	0	20210317_io25cm_30min_neb_sample8_glycostt40k_400ng_b_slot1-18_1_622.ScanId;v=1;d1=37041.37041.2				QTOF_HCD	1.09	NonReference	2	30786.8	5.55	6000000								1 in 1
107786	sp|P60174|TPIS_HUMAN Triosephosphate isomerase OS=Homo sapiens GN=TPI1 PE=1 SV=3	VTNGAFTGEISPGMIK	K.VTnGAFTGEISPGMIK.D	2300000	2300000	75.632		27030	0	76598	34.11	s(HCT116-pre-enriched) r(2)	N3(Deamidated/0.9840)	N	2				Deamidated/0.9840	431	109	3	107	122	5.2e-15	7.7e-14	664.07	509.8		509.8	811.909	811.908	1.22	0	1621.8	1621.8	0.002	1.92	34.12		peptide (MS2)	4	69	54391	4	1	319000	1	37632	797000	34.11	32.18	33.17	33.17	32.97	34.55	byonic_s(Sample8) r(2)	D:/Data/20210316_NEB/Glycopeptides - 30min Gradient/Unriched/byos_tmp/45min_Unriched_Samples.oNIql/byonic_s(Sample8) r(2).byrslt	D:/Data/20210316_NEB/Glycopeptides - 30min Gradient/Unriched/20210317_IO25cm_30min_NEB_Sample8_GlycoStt40K_400ng_B_Slot1-18_1_622.d	0							0	0	0	0	20210317_io25cm_30min_neb_sample8_glycostt40k_400ng_b_slot1-18_1_622.ScanId;v=1;d1=37632.37632.2				QTOF_HCD	1.121	NonReference	2	30786.8	5.55	6000000								1 in 1
107807	sp|P60174|TPIS_HUMAN Triosephosphate isomerase OS=Homo sapiens GN=TPI1 PE=1 SV=3	VTNGAFTGEISPGMIK	K.VTnGAFTGEISPGMIK.D	51800	51800		27030	27030	0	76602	33.71	s(HCT116-pre-enriched) r(2)	N3(Deamidated/0.9840)	N	3				Deamidated/0.9840	431	109	3	107	122	0.00023	0.0034	302.53	179		179	541.606	541.608	-3.51	0	1621.8	1621.8	-0.0057		34.15		peptide (MS2)	4	69	54455	4	1	10900	1	37677	80200	33.71		33.17		33.53	34.32	byonic_s(Sample8) r(2)	D:/Data/20210316_NEB/Glycopeptides - 30min Gradient/Unriched/byos_tmp/45min_Unriched_Samples.oNIql/byonic_s(Sample8) r(2).byrslt	D:/Data/20210316_NEB/Glycopeptides - 30min Gradient/Unriched/20210317_IO25cm_30min_NEB_Sample8_GlycoStt40K_400ng_B_Slot1-18_1_622.d	0							0.00027	0.00057	0	0	20210317_io25cm_30min_neb_sample8_glycostt40k_400ng_b_slot1-18_1_622.ScanId;v=1;d1=37677.37677.3				QTOF_HCD	0.879	NonReference	2	30786.8	5.55	100000			0.1					1 in 1
107518	sp|P60174|TPIS_HUMAN Triosephosphate isomerase OS=Homo sapiens GN=TPI1 PE=1 SV=3	VTNGAFTGEISPGMIK	K.VTnGAFTGEISPGMIK.D	51800	51800			27030	0	76602	33.71	s(HCT116-pre-enriched) r(2)	N3(Deamidated/0.9840)	N	3				Deamidated/0.9840	431	109	3	107	122	0.35	0.89	175.78	37.3		37.3	541.609	541.608	1.21	0	1621.8	1621.8	0.002		33.74		peptide (MS2)	4	69	53575	4	1	10900	1	37091	49400	33.71		33.17		33.53	34.32	byonic_s(Sample8) r(2)	D:/Data/20210316_NEB/Glycopeptides - 30min Gradient/Unriched/byos_tmp/45min_Unriched_Samples.oNIql/byonic_s(Sample8) r(2).byrslt	D:/Data/20210316_NEB/Glycopeptides - 30min Gradient/Unriched/20210317_IO25cm_30min_NEB_Sample8_GlycoStt40K_400ng_B_Slot1-18_1_622.d	0							0.0078	0.08	0	0	20210317_io25cm_30min_neb_sample8_glycostt40k_400ng_b_slot1-18_1_622.ScanId;v=1;d1=37091.37091.3				QTOF_HCD	0.872	NonReference	2	30786.8	5.55	100000								1 in 1
103331	sp|Q9UBB5|MBD2_HUMAN Methyl-CpG-binding domain protein 2 OS=Homo sapiens GN=MBD2 PE=1 SV=1	VTNHPSNKVK	K.VTnHPSNKVK.S	1020000	1020000		27032	27032	0	76609	27.64	s(HCT116-pre-enriched) r(2)	N3(Deamidated/0.9840)	N	2				Deamidated/0.9840	431	261	3	259	268	0.18	0.77	295.69	58.5		58.5	562.803	562.807	-7.01	0	1123.59	1123.6	-0.0079		27.59		peptide (per sample)	4	3707	41242	4	1	161000	1	28717	161000	27.64		3.15		27.13	27.78	byonic_s(Sample8) r(2)	D:/Data/20210316_NEB/Glycopeptides - 30min Gradient/Unriched/byos_tmp/45min_Unriched_Samples.oNIql/byonic_s(Sample8) r(2).byrslt	D:/Data/20210316_NEB/Glycopeptides - 30min Gradient/Unriched/20210317_IO25cm_30min_NEB_Sample8_GlycoStt40K_400ng_B_Slot1-18_1_622.d	1							0.0043	0.037	0.0061	0.053	20210317_io25cm_30min_neb_sample8_glycostt40k_400ng_b_slot1-18_1_622.ScanId;v=1;d1=28717.28717.2				QTOF_HCD	0.973	NonReference	2	43248.2	10.53	2000000			0.1					1 in 1
92585	sp|Q9H9Y6|RPA2_HUMAN DNA-directed RNA polymerase I subunit RPA2 OS=Homo sapiens GN=POLR1B PE=1 SV=2	VTNQPIGGR	R.VTnQPIGGR.N	534000	534000		27036	27036	0	76618	11.31	s(HCT116-pre-enriched) r(2)	N3(Deamidated/0.9840)	N	2				Deamidated/0.9840	431	1023	3	1021	1029	0.35	0.86	250.13	3		3	471.756	471.754	3.81	0	941.497	941.493	0.0036		11.32		peptide (many samples)	4	2892	10662	4	1	75900	1	7549	86700	11.31		9.24		10.01	11.72	byonic_s(Sample8) r(2)	D:/Data/20210316_NEB/Glycopeptides - 30min Gradient/Unriched/byos_tmp/45min_Unriched_Samples.oNIql/byonic_s(Sample8) r(2).byrslt	D:/Data/20210316_NEB/Glycopeptides - 30min Gradient/Unriched/20210317_IO25cm_30min_NEB_Sample8_GlycoStt40K_400ng_B_Slot1-18_1_622.d	1							0.0078	0.069	0.013	0.098	20210317_io25cm_30min_neb_sample8_glycostt40k_400ng_b_slot1-18_1_622.ScanId;v=1;d1=7549.7549.2				QTOF_HCD	0.838	NonReference	2	128200	7.68	900000			0.05					1 in 1
93870	sp|Q15075|EEA1_HUMAN Early endosome antigen 1 OS=Homo sapiens GN=EEA1 PE=1 SV=2	VTNSTELQHQLDK	K.VTNSTELQHQLDK.T	263000	263000		27038	27038	0	76622	14.27	s(HCT116-pre-enriched) r(2)			2								473	485	1.5e-07	2.2e-06	468.12	314.2		314.2	756.883	756.886	-4.08	0	1511.75	1511.76	-0.0062		13.49		peptide (per sample)	4	3341	14570	4	1	40300	1	10262	28100	14.27		17.87		13.39	14.48	byonic_s(Sample8) r(2)	D:/Data/20210316_NEB/Glycopeptides - 30min Gradient/Unriched/byos_tmp/45min_Unriched_Samples.oNIql/byonic_s(Sample8) r(2).byrslt	D:/Data/20210316_NEB/Glycopeptides - 30min Gradient/Unriched/20210317_IO25cm_30min_NEB_Sample8_GlycoStt40K_400ng_B_Slot1-18_1_622.d	1							0	0	0	0	20210317_io25cm_30min_neb_sample8_glycostt40k_400ng_b_slot1-18_1_622.ScanId;v=1;d1=10262.10262.2				QTOF_HCD	1.07	NonReference	2	162449	5.41	600000			0.05					1 in 1
93864	sp|Q15075|EEA1_HUMAN Early endosome antigen 1 OS=Homo sapiens GN=EEA1 PE=1 SV=2	VTNSTELQHQLDK	K.VTNSTELQHQLDK.T	190000	190000		27038	27038	0	76623	14.27	s(HCT116-pre-enriched) r(2)			3								473	485	0.00086	0.013	302.27	179.3		179.3	504.936	504.927	19.06	0	1511.79	1511.76	0.0288		13.48		peptide (many samples)	4	3341	14550	4	1	22100	1	10250	30500	14.27		17.87		13.34	14.45	byonic_s(Sample8) r(2)	D:/Data/20210316_NEB/Glycopeptides - 30min Gradient/Unriched/byos_tmp/45min_Unriched_Samples.oNIql/byonic_s(Sample8) r(2).byrslt	D:/Data/20210316_NEB/Glycopeptides - 30min Gradient/Unriched/20210317_IO25cm_30min_NEB_Sample8_GlycoStt40K_400ng_B_Slot1-18_1_622.d	1							0.0004	0.00095	0	0	20210317_io25cm_30min_neb_sample8_glycostt40k_400ng_b_slot1-18_1_622.ScanId;v=1;d1=10250.10250.3				QTOF_HCD	0.803	NonReference	2	162449	5.41	500000			0.06					1 in 1
106783	sp|O60244|MED14_HUMAN Mediator of RNA polymerase II transcription subunit 14 OS=Homo sapiens GN=MED14 PE=1 SV=2	VTPENAGQWKPDELQVLEK	K.VTPENAGQWKPDELQVLEK.F	96600	96600		27039	27039	1	76626	32.62	s(HCT116-pre-enriched) r(2)			3								1265	1283	6.9e-11	1e-09	493.99	402.1		402.1	727.71	727.711	-2.14	0	2180.11	2180.11	-0.0047		32.66		peptide (per sample)	4	2041	51399	4	1	10900	1	35606	58800	32.62		33.42		31.83	33.04	byonic_s(Sample8) r(2)	D:/Data/20210316_NEB/Glycopeptides - 30min Gradient/Unriched/byos_tmp/45min_Unriched_Samples.oNIql/byonic_s(Sample8) r(2).byrslt	D:/Data/20210316_NEB/Glycopeptides - 30min Gradient/Unriched/20210317_IO25cm_30min_NEB_Sample8_GlycoStt40K_400ng_B_Slot1-18_1_622.d	1							0	0	0	0	20210317_io25cm_30min_neb_sample8_glycostt40k_400ng_b_slot1-18_1_622.ScanId;v=1;d1=35606.35606.3				QTOF_HCD	0.928	NonReference	2	160579	8.79	300000			0.08					1 in 1
112179	sp|Q14690|RRP5_HUMAN Protein RRP5 homolog OS=Homo sapiens GN=PDCD11 PE=1 SV=3	VTPNEGLTVSFPFGK	K.VTPNEGLTVSFPFGK.I	348000	348000		27040	27040	0	76630	40.37	s(HCT116-pre-enriched) r(2)			2								1240	1254	1.3e-11	1.9e-10	596.58	358.4		358.4	796.922	796.92	2.61	0	1591.83	1591.82	0.0042		40.34		peptide (per sample)	4	766	67139	4	1	36000	1	46289	245000	40.37		35.84		39.81	40.74	byonic_s(Sample8) r(2)	D:/Data/20210316_NEB/Glycopeptides - 30min Gradient/Unriched/byos_tmp/45min_Unriched_Samples.oNIql/byonic_s(Sample8) r(2).byrslt	D:/Data/20210316_NEB/Glycopeptides - 30min Gradient/Unriched/20210317_IO25cm_30min_NEB_Sample8_GlycoStt40K_400ng_B_Slot1-18_1_622.d	1							0	0	0	0	20210317_io25cm_30min_neb_sample8_glycostt40k_400ng_b_slot1-18_1_622.ScanId;v=1;d1=46289.46289.2				QTOF_HCD	1.076	NonReference	2	208675	9.14	900000			0.08					1 in 1
110325	sp|O00151|PDLI1_HUMAN PDZ and LIM domain protein 1 OS=Homo sapiens GN=PDLIM1 PE=1 SV=4	VTPPEGYEVVTVFPK	R.VTPPEGYEVVTVFPK.-	638000	638000		27042	27042	0	76637	38.72	s(HCT116-pre-enriched) r(2)			2								315	329	1.7e-08	2.5e-07	462.44	352.5		352.5	831.44	831.443	-3.44	0	1660.87	1660.87	-0.0057		37.87		peptide (per sample)	4	855	61931	4	1	33800	1	42801	151000	38.72		32.93		37.75	39.05	byonic_s(Sample8) r(2)	D:/Data/20210316_NEB/Glycopeptides - 30min Gradient/Unriched/byos_tmp/45min_Unriched_Samples.oNIql/byonic_s(Sample8) r(2).byrslt	D:/Data/20210316_NEB/Glycopeptides - 30min Gradient/Unriched/20210317_IO25cm_30min_NEB_Sample8_GlycoStt40K_400ng_B_Slot1-18_1_622.d	1							0	0	0	0	20210317_io25cm_30min_neb_sample8_glycostt40k_400ng_b_slot1-18_1_622.ScanId;v=1;d1=42801.42801.2				QTOF_HCD	1.135	NonReference	2	35935.2	6.6	2000000			0.08					1 in 1
118799	sp|Q9BZE9|ASPC1_HUMAN Tether containing UBX domain for GLUT4 OS=Homo sapiens GN=ASPSCR1 PE=1 SV=1	VTPSTVLLQVLEDTCR	K.VTPSTVLLQVLEDTCR.R	231000	231000		27043	27043	1	76639	50.62	s(HCT116-pre-enriched) r(2)			3								26	41	8.8e-06	0.00013	295.66	257.1		257.1	610.986	610.992	-10.41	0	1829.94	1829.96	-0.0191		50.28		peptide (per sample)	4	2225	88525	4	1	20700	1	60298	22200	50.62		39.94		49.53	50.64	byonic_s(Sample8) r(2)	D:/Data/20210316_NEB/Glycopeptides - 30min Gradient/Unriched/byos_tmp/45min_Unriched_Samples.oNIql/byonic_s(Sample8) r(2).byrslt	D:/Data/20210316_NEB/Glycopeptides - 30min Gradient/Unriched/20210317_IO25cm_30min_NEB_Sample8_GlycoStt40K_400ng_B_Slot1-18_1_622.d	1							6.7e-05	0.00013	0.00015	0.00023	20210317_io25cm_30min_neb_sample8_glycostt40k_400ng_b_slot1-18_1_622.ScanId;v=1;d1=60298.60298.3		C15(Carbamidomethyl/57.0215)		QTOF_HCD	0.847	NonReference	2	60174.6	6.2	700000			0.02					1 in 1
116754	sp|Q8N7H5-3|PAF1_HUMAN Isoform 3 of RNA polymerase II-associated factor 1 homolog OS=Homo sapiens GN=PAF1	VTPVEVMPVFPDFK	R.VTPVEVMPVFPDFK.M	228000	228000		27044	27044	0	76643	47	s(HCT116-pre-enriched) r(2)			2								189	202	5.2e-13	7.7e-12	592.39	397.8		397.8	802.924	802.923	0.6	0	1603.83	1603.83	0.001		46.99		peptide (MS2)	4	2127	81115	4	1	28500	1	55483	167000	47		42.99		46.63	47.6	byonic_s(Sample8) r(2)	D:/Data/20210316_NEB/Glycopeptides - 30min Gradient/Unriched/byos_tmp/45min_Unriched_Samples.oNIql/byonic_s(Sample8) r(2).byrslt	D:/Data/20210316_NEB/Glycopeptides - 30min Gradient/Unriched/20210317_IO25cm_30min_NEB_Sample8_GlycoStt40K_400ng_B_Slot1-18_1_622.d	0							0	0	0	0	20210317_io25cm_30min_neb_sample8_glycostt40k_400ng_b_slot1-18_1_622.ScanId;v=1;d1=55483.55483.2				QTOF_HCD	1.092	NonReference	2	55468.5	5.09	600000			0.09					1 in 1
116764	sp|Q8N7H5-3|PAF1_HUMAN Isoform 3 of RNA polymerase II-associated factor 1 homolog OS=Homo sapiens GN=PAF1	VTPVEVMPVFPDFK	R.VTPVEVMPVFPDFK.M	228000	228000			27044	0	76643	47	s(HCT116-pre-enriched) r(2)			2								189	202	5.2e-14	7.7e-13	608.28	399.4		399.4	802.924	802.923	0.57	0	1603.83	1603.83	0.0009		47		peptide (MS2)	4	2127	81151	4	1	28500	1	55507	182000	47		42.99		46.63	47.6	byonic_s(Sample8) r(2)	D:/Data/20210316_NEB/Glycopeptides - 30min Gradient/Unriched/byos_tmp/45min_Unriched_Samples.oNIql/byonic_s(Sample8) r(2).byrslt	D:/Data/20210316_NEB/Glycopeptides - 30min Gradient/Unriched/20210317_IO25cm_30min_NEB_Sample8_GlycoStt40K_400ng_B_Slot1-18_1_622.d	0							0	0	0	0	20210317_io25cm_30min_neb_sample8_glycostt40k_400ng_b_slot1-18_1_622.ScanId;v=1;d1=55507.55507.2				QTOF_HCD	1.089	NonReference	2	55468.5	5.09	600000								1 in 1
90505	sp|Q9HB58|SP110_HUMAN Sp110 nuclear body protein OS=Homo sapiens GN=SP110 PE=1 SV=5	VTQGAASPGHGIQEK	R.VTQGAASPGHGIQEK.L	79600	79600		27046	27046	0	76649	7.59	s(HCT116-pre-enriched) r(2)			2								374	388	6.3e-08	9.3e-07	479.86	356.6		356.6	740.372	740.381	-12.81	0	1478.73	1478.75	-0.0189		7.56		peptide (per sample)	4	4065	4629	4	1	5840	1	3313	11600	7.59		7.6		7.38	7.7	byonic_s(Sample8) r(2)	D:/Data/20210316_NEB/Glycopeptides - 30min Gradient/Unriched/byos_tmp/45min_Unriched_Samples.oNIql/byonic_s(Sample8) r(2).byrslt	D:/Data/20210316_NEB/Glycopeptides - 30min Gradient/Unriched/20210317_IO25cm_30min_NEB_Sample8_GlycoStt40K_400ng_B_Slot1-18_1_622.d	1							0	0	0	0	20210317_io25cm_30min_neb_sample8_glycostt40k_400ng_b_slot1-18_1_622.ScanId;v=1;d1=3313.3313.2				QTOF_HCD	1.083	NonReference	2	78372.9	9.02	200000			0.24					2 in 2
97456	sp|P21796|VDAC1_HUMAN Voltage-dependent anion-selective channel protein 1 OS=Homo sapiens GN=VDAC1 PE=1 SV=2	VTQSNFAVGYK	R.VTQSNFAVGYK.T	1080000	1080000		27049	27049	0	76657	19.02	s(HCT116-pre-enriched) r(2)			2								164	174	2.9e-07	4.3e-06	451.13	236.4		236.4	607.316	607.314	2.97	0	1212.62	1212.61	0.0036		18.99		peptide (per sample)	4	183	24730	4	1	129000	1	17321	253000	19.02		20.1		18.85	19.92	byonic_s(Sample8) r(2)	D:/Data/20210316_NEB/Glycopeptides - 30min Gradient/Unriched/byos_tmp/45min_Unriched_Samples.oNIql/byonic_s(Sample8) r(2).byrslt	D:/Data/20210316_NEB/Glycopeptides - 30min Gradient/Unriched/20210317_IO25cm_30min_NEB_Sample8_GlycoStt40K_400ng_B_Slot1-18_1_622.d	1							0	0	0	0	20210317_io25cm_30min_neb_sample8_glycostt40k_400ng_b_slot1-18_1_622.ScanId;v=1;d1=17321.17321.2				QTOF_HCD	0.943	NonReference	2	30770.3	8.9	2000000			0.08					1 in 1
92763	sp|P48444|COPD_HUMAN Coatomer subunit delta OS=Homo sapiens GN=ARCN1 PE=1 SV=1	VTQVDGNSPVR	K.VTQVDGNSPVR.F	522000	522000		27050	27050	0	76661	11.61	s(HCT116-pre-enriched) r(2)			2								486	496	1.5e-06	2.2e-05	451.78	234.6		234.6	586.319	586.307	20.87	0	1170.62	1170.6	0.0244		11.64		peptide (per sample)	4	527	11204	4	1	106000	1	7934	64600	11.61		10.41		11.31	11.95	byonic_s(Sample8) r(2)	D:/Data/20210316_NEB/Glycopeptides - 30min Gradient/Unriched/byos_tmp/45min_Unriched_Samples.oNIql/byonic_s(Sample8) r(2).byrslt	D:/Data/20210316_NEB/Glycopeptides - 30min Gradient/Unriched/20210317_IO25cm_30min_NEB_Sample8_GlycoStt40K_400ng_B_Slot1-18_1_622.d	1							0	4.9e-05	0	8.3e-05	20210317_io25cm_30min_neb_sample8_glycostt40k_400ng_b_slot1-18_1_622.ScanId;v=1;d1=7934.7934.2				QTOF_HCD	0.92	NonReference	2	57202	5.81	1000000			0.05					1 in 1
95963	sp|P10253|LYAG_HUMAN Lysosomal alpha-glucosidase OS=Homo sapiens GN=GAA PE=1 SV=4	VTSEGAGLQLQK	R.VTSEGAGLQLQK.V	270000	270000		27052	27052	0	76668	16.68	s(HCT116-pre-enriched) r(2)			2								892	903	1.8e-07	2.6e-06	473.96	253.6		253.6	615.833	615.838	-7.69	0	1229.65	1229.66	-0.0095		16.65		peptide (MS2)	4	1122	20362	4	1	86000	1	14299	98300	16.68		19.42		16.63	16.75	byonic_s(Sample8) r(2)	D:/Data/20210316_NEB/Glycopeptides - 30min Gradient/Unriched/byos_tmp/45min_Unriched_Samples.oNIql/byonic_s(Sample8) r(2).byrslt	D:/Data/20210316_NEB/Glycopeptides - 30min Gradient/Unriched/20210317_IO25cm_30min_NEB_Sample8_GlycoStt40K_400ng_B_Slot1-18_1_622.d	0							0	0	0	0	20210317_io25cm_30min_neb_sample8_glycostt40k_400ng_b_slot1-18_1_622.ScanId;v=1;d1=14299.14299.2				QTOF_HCD	0.959	NonReference	2	105309	5.56	500000			0.05					1 in 1
95981	sp|P10253|LYAG_HUMAN Lysosomal alpha-glucosidase OS=Homo sapiens GN=GAA PE=1 SV=4	VTSEGAGLQLQK	R.VTSEGAGLQLQK.V	270000	270000			27052	0	76668	16.68	s(HCT116-pre-enriched) r(2)			2								892	903	1.1e-07	1.7e-06	496.67	280		280	615.833	615.838	-7.69	0	1229.65	1229.66	-0.0095		16.67		peptide (MS2)	4	1122	20410	4	1	86000	1	14333	220000	16.68		19.42		16.63	16.75	byonic_s(Sample8) r(2)	D:/Data/20210316_NEB/Glycopeptides - 30min Gradient/Unriched/byos_tmp/45min_Unriched_Samples.oNIql/byonic_s(Sample8) r(2).byrslt	D:/Data/20210316_NEB/Glycopeptides - 30min Gradient/Unriched/20210317_IO25cm_30min_NEB_Sample8_GlycoStt40K_400ng_B_Slot1-18_1_622.d	0							0	0	0	0	20210317_io25cm_30min_neb_sample8_glycostt40k_400ng_b_slot1-18_1_622.ScanId;v=1;d1=14333.14333.2				QTOF_HCD	0.952	NonReference	2	105309	5.56	500000								1 in 1
109496	sp|Q7Z3K3|POGZ_HUMAN Pogo transposable element with ZNF domain OS=Homo sapiens GN=POGZ PE=1 SV=2	VTSSIPVFDLQDGGR	K.VTSSIPVFDLQDGGR.K	379000	379000		27054	27054	0	76671	36.31	s(HCT116-pre-enriched) r(2)			2								360	374	6e-09	8.9e-08	555.43	331.2		331.2	795.916	795.91	7.89	0	1589.82	1589.8	0.0125		36.69		peptide (per sample)	4	3283	59530	4	1	64900	1	41174	60200	36.31		32.4		35.92	36.87	byonic_s(Sample8) r(2)	D:/Data/20210316_NEB/Glycopeptides - 30min Gradient/Unriched/byos_tmp/45min_Unriched_Samples.oNIql/byonic_s(Sample8) r(2).byrslt	D:/Data/20210316_NEB/Glycopeptides - 30min Gradient/Unriched/20210317_IO25cm_30min_NEB_Sample8_GlycoStt40K_400ng_B_Slot1-18_1_622.d	1							0	0	0	0	20210317_io25cm_30min_neb_sample8_glycostt40k_400ng_b_slot1-18_1_622.ScanId;v=1;d1=41174.41174.2				QTOF_HCD	1.087	NonReference	2	155306	7.05	1000000			0.05					1 in 1
95766	sp|P49757|NUMB_HUMAN Protein numb homolog OS=Homo sapiens GN=NUMB PE=1 SV=2	VTTATEQAEREEIMK	R.VTTATEQAEREEIMK.Q	1670000	1670000		27056	27056	0	76676	16.44	s(HCT116-pre-enriched) r(2)			2								197	211	1.7e-12	2.5e-11	662.73	429.1		429.1	868.426	868.43	-5	0	1734.84	1734.85	-0.0087		16.32		peptide (MS2)	4	2772	19768	4	1	265000	1	13878	67400	16.44		18.26		15.7	17.19	byonic_s(Sample8) r(2)	D:/Data/20210316_NEB/Glycopeptides - 30min Gradient/Unriched/byos_tmp/45min_Unriched_Samples.oNIql/byonic_s(Sample8) r(2).byrslt	D:/Data/20210316_NEB/Glycopeptides - 30min Gradient/Unriched/20210317_IO25cm_30min_NEB_Sample8_GlycoStt40K_400ng_B_Slot1-18_1_622.d	0							0	0	0	0	20210317_io25cm_30min_neb_sample8_glycostt40k_400ng_b_slot1-18_1_622.ScanId;v=1;d1=13878.13878.2				QTOF_HCD	1.173	NonReference	2	70791.2	8.54	5000000			0.08					1 in 1
95776	sp|P49757|NUMB_HUMAN Protein numb homolog OS=Homo sapiens GN=NUMB PE=1 SV=2	VTTATEQAEREEIMK	R.VTTATEQAEREEIMK.Q	1670000	1670000			27056	0	76676	16.44	s(HCT116-pre-enriched) r(2)			2								197	211	2.5e-13	3.7e-12	709.63	435.8		435.8	868.417	868.43	-15.27	0	1734.82	1734.85	-0.0265		16.35		peptide (MS2)	4	2772	19808	4	1	265000	1	13907	58200	16.44		18.26		15.7	17.19	byonic_s(Sample8) r(2)	D:/Data/20210316_NEB/Glycopeptides - 30min Gradient/Unriched/byos_tmp/45min_Unriched_Samples.oNIql/byonic_s(Sample8) r(2).byrslt	D:/Data/20210316_NEB/Glycopeptides - 30min Gradient/Unriched/20210317_IO25cm_30min_NEB_Sample8_GlycoStt40K_400ng_B_Slot1-18_1_622.d	0							0	0	0	0	20210317_io25cm_30min_neb_sample8_glycostt40k_400ng_b_slot1-18_1_622.ScanId;v=1;d1=13907.13907.2				QTOF_HCD	1.173	NonReference	2	70791.2	8.54	5000000								1 in 1
99570	sp|P29992|GNA11_HUMAN Guanine nucleotide-binding protein subunit alpha-11 OS=Homo sapiens GN=GNA11 PE=1 SV=2	VTTFEHQYVSAIK	K.VTTFEHQYVSAIK.T	79400	79400		27057	27057	0	76680	22.12	s(HCT116-pre-enriched) r(2)			2								121	133	2e-07	3e-06	494.87	286.2		286.2	761.894	761.899	-6.47	0	1521.77	1521.78	-0.0098		22.12		peptide (per sample)	4	1960	30676	4	1	30700	1	21385	98000	22.12		29.59		21.73	22.14	byonic_s(Sample8) r(2)	D:/Data/20210316_NEB/Glycopeptides - 30min Gradient/Unriched/byos_tmp/45min_Unriched_Samples.oNIql/byonic_s(Sample8) r(2).byrslt	D:/Data/20210316_NEB/Glycopeptides - 30min Gradient/Unriched/20210317_IO25cm_30min_NEB_Sample8_GlycoStt40K_400ng_B_Slot1-18_1_622.d	1							0	0	0	0	20210317_io25cm_30min_neb_sample8_glycostt40k_400ng_b_slot1-18_1_622.ScanId;v=1;d1=21385.21385.2				QTOF_HCD	1.105	NonReference	2	42119	5.37	200000			0.04					1 in 1
112257	sp|P15311|EZRI_HUMAN Ezrin OS=Homo sapiens GN=EZR PE=1 SV=4	VTTMDAELEFAIQPNTTGK	R.VTTMDAELEFAIQPNTTGK.Q	320000	320000		27059	27059	1	76685	53.17	s(HCT116-pre-enriched) r(2)			2								9	27	1.1e-09	1.6e-08	529.23	379.7		379.7	1033.52	1033.51	7.99	0	2065.02	2065	0.0165		40.44		peptide (MS2)	4	68	67334	4	1	17600	1	46424	38800	53.17		37.05		52.11	57.85	byonic_s(Sample8) r(2)	D:/Data/20210316_NEB/Glycopeptides - 30min Gradient/Unriched/byos_tmp/45min_Unriched_Samples.oNIql/byonic_s(Sample8) r(2).byrslt	D:/Data/20210316_NEB/Glycopeptides - 30min Gradient/Unriched/20210317_IO25cm_30min_NEB_Sample8_GlycoStt40K_400ng_B_Slot1-18_1_622.d	0							0	0	0	0	20210317_io25cm_30min_neb_sample8_glycostt40k_400ng_b_slot1-18_1_622.ScanId;v=1;d1=46424.46424.2				QTOF_HCD	1.223	NonReference	2	69410.3	5.87	1000000			0.03					4 in 4
120244	sp|P15311|EZRI_HUMAN Ezrin OS=Homo sapiens GN=EZR PE=1 SV=4	VTTMDAELEFAIQPNTTGK	R.VTTMDAELEFAIQPNTTGK.Q	320000	320000			27059	1	76685	53.17	s(HCT116-pre-enriched) r(2)			2								9	27	0.05	0.44	180.82	90.2		90.2	1033.51	1033.51	1.08	0	2065.01	2065	0.0022		53.2		peptide (MS2)	4	68	96497	4	1	17600	1	65519	28600	53.17		37.05		52.11	57.85	byonic_s(Sample8) r(2)	D:/Data/20210316_NEB/Glycopeptides - 30min Gradient/Unriched/byos_tmp/45min_Unriched_Samples.oNIql/byonic_s(Sample8) r(2).byrslt	D:/Data/20210316_NEB/Glycopeptides - 30min Gradient/Unriched/20210317_IO25cm_30min_NEB_Sample8_GlycoStt40K_400ng_B_Slot1-18_1_622.d	0							0.0021	0.015	0	0	20210317_io25cm_30min_neb_sample8_glycostt40k_400ng_b_slot1-18_1_622.ScanId;v=1;d1=65519.65519.2				QTOF_HCD	1.221	NonReference	2	69410.3	5.87	1000000								4 in 4
112547	sp|P15311|EZRI_HUMAN Ezrin OS=Homo sapiens GN=EZR PE=1 SV=4	VTTMDAELEFAIQPNTTGK	R.VTTMDAELEFAIQPNTTGK.Q	984000	984000		27059	27059	1	76689	40.14	s(HCT116-pre-enriched) r(2)			3								9	27	0.0056	0.077	245.57	132.6		132.6	689.339	689.342	-4.1	0	2065	2065	-0.0085		40.89		peptide (MS2)	4	68	68193	4	1	31200	1	46993	51700	40.14		37.05		39	41.67	byonic_s(Sample8) r(2)	D:/Data/20210316_NEB/Glycopeptides - 30min Gradient/Unriched/byos_tmp/45min_Unriched_Samples.oNIql/byonic_s(Sample8) r(2).byrslt	D:/Data/20210316_NEB/Glycopeptides - 30min Gradient/Unriched/20210317_IO25cm_30min_NEB_Sample8_GlycoStt40K_400ng_B_Slot1-18_1_622.d	0							0.00074	0.0025	0	0	20210317_io25cm_30min_neb_sample8_glycostt40k_400ng_b_slot1-18_1_622.ScanId;v=1;d1=46993.46993.3				QTOF_HCD	0.977	NonReference	2	69410.3	5.87	3000000			0.02		[39.00 40.00], [40.04 41.67]			4 in 4
111355	sp|P15311|EZRI_HUMAN Ezrin OS=Homo sapiens GN=EZR PE=1 SV=4	VTTMDAELEFAIQPNTTGK	R.VTTMDAELEFAIQPNTTGK.Q	984000	984000			27059	1	76689	40.14	s(HCT116-pre-enriched) r(2)			3								9	27	1.3e-12	2e-11	593.34	420.4		420.4	689.339	689.342	-4.8	0	2064.99	2065	-0.0099		39.18		peptide (MS2)	4	68	64725	4	1	31200	1	44669	156000	40.14		37.05		39	41.67	byonic_s(Sample8) r(2)	D:/Data/20210316_NEB/Glycopeptides - 30min Gradient/Unriched/byos_tmp/45min_Unriched_Samples.oNIql/byonic_s(Sample8) r(2).byrslt	D:/Data/20210316_NEB/Glycopeptides - 30min Gradient/Unriched/20210317_IO25cm_30min_NEB_Sample8_GlycoStt40K_400ng_B_Slot1-18_1_622.d	0							0	0	0	0	20210317_io25cm_30min_neb_sample8_glycostt40k_400ng_b_slot1-18_1_622.ScanId;v=1;d1=44669.44669.3				QTOF_HCD	0.983	NonReference	2	69410.3	5.87	3000000					[39.00 40.00], [40.04 41.67]			4 in 4
111731	sp|P15311|EZRI_HUMAN Ezrin OS=Homo sapiens GN=EZR PE=1 SV=4	VTTMDAELEFAIQPNTTGK	R.VTTMDAELEFAIQPNTTGK.Q	984000	984000			27059	1	76689	40.14	s(HCT116-pre-enriched) r(2)			3								9	27	0.0062	0.085	330.96	60		60	689.344	689.342	3.36	0	2065.01	2065	0.0069		39.7		peptide (MS2)	4	68	65811	4	1	31200	1	45395	158000	40.14		37.05		39	41.67	byonic_s(Sample8) r(2)	D:/Data/20210316_NEB/Glycopeptides - 30min Gradient/Unriched/byos_tmp/45min_Unriched_Samples.oNIql/byonic_s(Sample8) r(2).byrslt	D:/Data/20210316_NEB/Glycopeptides - 30min Gradient/Unriched/20210317_IO25cm_30min_NEB_Sample8_GlycoStt40K_400ng_B_Slot1-18_1_622.d	0							0.00079	0.0028	0	0	20210317_io25cm_30min_neb_sample8_glycostt40k_400ng_b_slot1-18_1_622.ScanId;v=1;d1=45395.45395.3				QTOF_HCD	0.978	NonReference	2	69410.3	5.87	3000000					[39.00 40.00], [40.04 41.67]			4 in 4
111750	sp|P15311|EZRI_HUMAN Ezrin OS=Homo sapiens GN=EZR PE=1 SV=4	VTTMDAELEFAIQPNTTGK	R.VTTMDAELEFAIQPNTTGK.Q	984000	984000			27059	1	76689	40.14	s(HCT116-pre-enriched) r(2)			3								9	27	2.7e-06	4e-05	394.93	214.6		214.6	689.348	689.342	8.9	0	2065.02	2065	0.0184		39.73		peptide (MS2)	4	68	65857	4	1	31200	1	45428	72600	40.14		37.05		39	41.67	byonic_s(Sample8) r(2)	D:/Data/20210316_NEB/Glycopeptides - 30min Gradient/Unriched/byos_tmp/45min_Unriched_Samples.oNIql/byonic_s(Sample8) r(2).byrslt	D:/Data/20210316_NEB/Glycopeptides - 30min Gradient/Unriched/20210317_IO25cm_30min_NEB_Sample8_GlycoStt40K_400ng_B_Slot1-18_1_622.d	0							0	9.4e-05	0	0	20210317_io25cm_30min_neb_sample8_glycostt40k_400ng_b_slot1-18_1_622.ScanId;v=1;d1=45428.45428.3				QTOF_HCD	0.978	NonReference	2	69410.3	5.87	3000000					[39.00 40.00], [40.04 41.67]			4 in 4
112566	sp|P15311|EZRI_HUMAN Ezrin OS=Homo sapiens GN=EZR PE=1 SV=4	VTTMDAELEFAIQPNTTGK	R.VTTMDAELEFAIQPNTTGK.Q	984000	984000			27059	1	76689	40.14	s(HCT116-pre-enriched) r(2)			3								9	27	0.14	0.71	203.41	116.3		116.3	689.353	689.342	15.79	0	2065.04	2065	0.0326		40.92		peptide (MS2)	4	68	68250	4	1	31200	1	47031	47100	40.14		37.05		39	41.67	byonic_s(Sample8) r(2)	D:/Data/20210316_NEB/Glycopeptides - 30min Gradient/Unriched/byos_tmp/45min_Unriched_Samples.oNIql/byonic_s(Sample8) r(2).byrslt	D:/Data/20210316_NEB/Glycopeptides - 30min Gradient/Unriched/20210317_IO25cm_30min_NEB_Sample8_GlycoStt40K_400ng_B_Slot1-18_1_622.d	0							0.0038	0.025	0	0	20210317_io25cm_30min_neb_sample8_glycostt40k_400ng_b_slot1-18_1_622.ScanId;v=1;d1=47031.47031.3				QTOF_HCD	0.974	NonReference	2	69410.3	5.87	3000000					[39.00 40.00], [40.04 41.67]			4 in 4
96987	sp|P22059|OSBP1_HUMAN Oxysterol-binding protein 1 OS=Homo sapiens GN=OSBP PE=1 SV=1	VTTTVHNIIVGK	K.VTTTVHNIIVGK.L	141000	141000		27061	27061	0	76691	18.48	s(HCT116-pre-enriched) r(2)			2								578	589	0.0063	0.085	451.5	14.9		14.9	641.364	641.38	-24.22	0	1280.71	1280.75	-0.031		18.2		peptide (many samples)	4	429	23252	4	1	38500	1	16306	85300	18.48		27.75		18.16	18.51	byonic_s(Sample8) r(2)	D:/Data/20210316_NEB/Glycopeptides - 30min Gradient/Unriched/byos_tmp/45min_Unriched_Samples.oNIql/byonic_s(Sample8) r(2).byrslt	D:/Data/20210316_NEB/Glycopeptides - 30min Gradient/Unriched/20210317_IO25cm_30min_NEB_Sample8_GlycoStt40K_400ng_B_Slot1-18_1_622.d	1							0.00079	0.0028	0.0012	0.0034	20210317_io25cm_30min_neb_sample8_glycostt40k_400ng_b_slot1-18_1_622.ScanId;v=1;d1=16306.16306.2				QTOF_HCD	1.006	NonReference	2	89405.9	6.91	300000			0.02					1 in 1
107977	sp|P53621|COPA_HUMAN Coatomer subunit alpha OS=Homo sapiens GN=COPA PE=1 SV=2	VTTVTEIGKDVIGLR	R.VTTVTEIGKDVIGLR.I	102000	102000		27062	27062	0	76695	34.45	s(HCT116-pre-enriched) r(2)			2								1203	1217	4e-16	5.2e-15	793.52	536.8		536.8	800.964	800.967	-3.46	0	1599.91	1599.92	-0.0055		34.43		peptide (per sample)	4	82	54986	4	1	20800	1	38048	155000	34.45		36.86		34.36	34.52	byonic_s(Sample8) r(2)	D:/Data/20210316_NEB/Glycopeptides - 30min Gradient/Unriched/byos_tmp/45min_Unriched_Samples.oNIql/byonic_s(Sample8) r(2).byrslt	D:/Data/20210316_NEB/Glycopeptides - 30min Gradient/Unriched/20210317_IO25cm_30min_NEB_Sample8_GlycoStt40K_400ng_B_Slot1-18_1_622.d	1							0	0	0	0	20210317_io25cm_30min_neb_sample8_glycostt40k_400ng_b_slot1-18_1_622.ScanId;v=1;d1=38048.38048.2				QTOF_HCD	1.159	NonReference	2	138319	7.45	300000			0.08					1 in 1
98933	sp|P49327|FAS_HUMAN Fatty acid synthase OS=Homo sapiens GN=FASN PE=1 SV=3	VTVAGGVHISGLHTESAPR	R.VTVAGGVHISGLHTESAPR.R	404000	404000		27063	27063	1	76698	21.01	s(HCT116-pre-enriched) r(2)			3								1086	1104	1.3e-07	1.9e-06	435.3	324.5		324.5	630.006	630.006	0.06	0	1887	1887	0.0001		21.25		peptide (many samples)	4	6	29017	4	1	39300	1	20238	32200	21.01		26.95		20.94	21.4	byonic_s(Sample8) r(2)	D:/Data/20210316_NEB/Glycopeptides - 30min Gradient/Unriched/byos_tmp/45min_Unriched_Samples.oNIql/byonic_s(Sample8) r(2).byrslt	D:/Data/20210316_NEB/Glycopeptides - 30min Gradient/Unriched/20210317_IO25cm_30min_NEB_Sample8_GlycoStt40K_400ng_B_Slot1-18_1_622.d	1							0	0	0	0	20210317_io25cm_30min_neb_sample8_glycostt40k_400ng_b_slot1-18_1_622.ScanId;v=1;d1=20238.20238.3				QTOF_HCD	0.988	NonReference	2	273378	5.98	1000000			0.06					1 in 1
98938	sp|Q99497|PARK7_HUMAN Protein deglycase DJ-1 OS=Homo sapiens GN=PARK7 PE=1 SV=2	VTVAGLAGKDPVQCSR	K.VTVAGLAGKDPVQCSR.D	693000	693000		27064	27064	0	76702	21.33	s(HCT116-pre-enriched) r(2)			2								33	48	0	0	905.61	608.8		608.8	829.453	829.438	17.81	0	1656.89	1656.86	0.0295		21.26		peptide (MS2)	4	352	29035	4	1	91700	1	20249	243000	21.33		18.62		21.03	21.75	byonic_s(Sample8) r(2)	D:/Data/20210316_NEB/Glycopeptides - 30min Gradient/Unriched/byos_tmp/45min_Unriched_Samples.oNIql/byonic_s(Sample8) r(2).byrslt	D:/Data/20210316_NEB/Glycopeptides - 30min Gradient/Unriched/20210317_IO25cm_30min_NEB_Sample8_GlycoStt40K_400ng_B_Slot1-18_1_622.d	0							0	0	0	0	20210317_io25cm_30min_neb_sample8_glycostt40k_400ng_b_slot1-18_1_622.ScanId;v=1;d1=20249.20249.2		C14(Carbamidomethyl/57.0215)		QTOF_HCD	1.155	NonReference	2	19888.9	6.37	2000000			0.09					1 in 1
98974	sp|Q99497|PARK7_HUMAN Protein deglycase DJ-1 OS=Homo sapiens GN=PARK7 PE=1 SV=2	VTVAGLAGKDPVQCSR	K.VTVAGLAGKDPVQCSR.D	693000	693000			27064	0	76702	21.33	s(HCT116-pre-enriched) r(2)			2								33	48	0	0	911.69	643.2		643.2	829.436	829.438	-3.12	0	1656.86	1656.86	-0.0052		21.31		peptide (MS2)	4	352	29135	4	1	91700	1	20315	206000	21.33		18.62		21.03	21.75	byonic_s(Sample8) r(2)	D:/Data/20210316_NEB/Glycopeptides - 30min Gradient/Unriched/byos_tmp/45min_Unriched_Samples.oNIql/byonic_s(Sample8) r(2).byrslt	D:/Data/20210316_NEB/Glycopeptides - 30min Gradient/Unriched/20210317_IO25cm_30min_NEB_Sample8_GlycoStt40K_400ng_B_Slot1-18_1_622.d	0							0	0	0	0	20210317_io25cm_30min_neb_sample8_glycostt40k_400ng_b_slot1-18_1_622.ScanId;v=1;d1=20315.20315.2		C14(Carbamidomethyl/57.0215)		QTOF_HCD	1.156	NonReference	2	19888.9	6.37	2000000								1 in 1
98944	sp|Q99497|PARK7_HUMAN Protein deglycase DJ-1 OS=Homo sapiens GN=PARK7 PE=1 SV=2	VTVAGLAGKDPVQCSR	K.VTVAGLAGKDPVQCSR.D	814000	814000		27064	27064	0	76706	21.31	s(HCT116-pre-enriched) r(2)			3								33	48	1.6e-13	2.4e-12	608.83	439.9		439.9	553.293	553.294	-3.16	0	1656.86	1656.86	-0.0052		21.26		peptide (MS2)	4	352	29051	4	1	112000	1	20260	145000	21.31		18.62		20.89	21.61	byonic_s(Sample8) r(2)	D:/Data/20210316_NEB/Glycopeptides - 30min Gradient/Unriched/byos_tmp/45min_Unriched_Samples.oNIql/byonic_s(Sample8) r(2).byrslt	D:/Data/20210316_NEB/Glycopeptides - 30min Gradient/Unriched/20210317_IO25cm_30min_NEB_Sample8_GlycoStt40K_400ng_B_Slot1-18_1_622.d	0							0	0	0	0	20210317_io25cm_30min_neb_sample8_glycostt40k_400ng_b_slot1-18_1_622.ScanId;v=1;d1=20260.20260.3		C14(Carbamidomethyl/57.0215)		QTOF_HCD	0.828	NonReference	2	19888.9	6.37	2000000			0.1					1 in 1
98961	sp|Q99497|PARK7_HUMAN Protein deglycase DJ-1 OS=Homo sapiens GN=PARK7 PE=1 SV=2	VTVAGLAGKDPVQCSR	K.VTVAGLAGKDPVQCSR.D	814000	814000			27064	0	76706	21.31	s(HCT116-pre-enriched) r(2)			3								33	48	4.7e-11	6.9e-10	551.43	439.4		439.4	553.296	553.294	2.3	0	1656.87	1656.86	0.0038		21.28		peptide (MS2)	4	352	29098	4	1	112000	1	20289	150000	21.31		18.62		20.89	21.61	byonic_s(Sample8) r(2)	D:/Data/20210316_NEB/Glycopeptides - 30min Gradient/Unriched/byos_tmp/45min_Unriched_Samples.oNIql/byonic_s(Sample8) r(2).byrslt	D:/Data/20210316_NEB/Glycopeptides - 30min Gradient/Unriched/20210317_IO25cm_30min_NEB_Sample8_GlycoStt40K_400ng_B_Slot1-18_1_622.d	0							0	0	0	0	20210317_io25cm_30min_neb_sample8_glycostt40k_400ng_b_slot1-18_1_622.ScanId;v=1;d1=20289.20289.3		C14(Carbamidomethyl/57.0215)		QTOF_HCD	0.864	NonReference	2	19888.9	6.37	2000000								1 in 1
98997	sp|Q99497|PARK7_HUMAN Protein deglycase DJ-1 OS=Homo sapiens GN=PARK7 PE=1 SV=2	VTVAGLAGKDPVQCSR	K.VTVAGLAGKDPVQCSR.D	814000	814000			27064	0	76706	21.31	s(HCT116-pre-enriched) r(2)			3								33	48	1.4e-14	2.1e-13	651.57	529.2		529.2	553.295	553.294	1.49	0	1656.86	1656.86	0.0025		21.33		peptide (MS2)	4	352	29187	4	1	112000	1	20351	149000	21.31		18.62		20.89	21.61	byonic_s(Sample8) r(2)	D:/Data/20210316_NEB/Glycopeptides - 30min Gradient/Unriched/byos_tmp/45min_Unriched_Samples.oNIql/byonic_s(Sample8) r(2).byrslt	D:/Data/20210316_NEB/Glycopeptides - 30min Gradient/Unriched/20210317_IO25cm_30min_NEB_Sample8_GlycoStt40K_400ng_B_Slot1-18_1_622.d	0							0	0	0	0	20210317_io25cm_30min_neb_sample8_glycostt40k_400ng_b_slot1-18_1_622.ScanId;v=1;d1=20351.20351.3		C14(Carbamidomethyl/57.0215)		QTOF_HCD	0.831	NonReference	2	19888.9	6.37	2000000								1 in 1
98626	sp|O75569|PRKRA_HUMAN Interferon-inducible double-stranded RNA-dependent protein kinase activator A OS=Homo sapiens GN=PRKRA PE=1 SV=1	VTVGDITCTGEGTSK	R.VTVGDITCTGEGTSK.K	398000	398000		27067	27067	0	76714	20.73	s(HCT116-pre-enriched) r(2)			2								70	84	1.4e-07	2.1e-06	455.33	275.2		275.2	762.865	762.864	1.42	0	1523.72	1523.71	0.0022		20.78		peptide (per sample)	4	1145	28117	4	1	40300	1	19628	39200	20.73		13.29		19.32	21.57	byonic_s(Sample8) r(2)	D:/Data/20210316_NEB/Glycopeptides - 30min Gradient/Unriched/byos_tmp/45min_Unriched_Samples.oNIql/byonic_s(Sample8) r(2).byrslt	D:/Data/20210316_NEB/Glycopeptides - 30min Gradient/Unriched/20210317_IO25cm_30min_NEB_Sample8_GlycoStt40K_400ng_B_Slot1-18_1_622.d	1							0	0	0	0	20210317_io25cm_30min_neb_sample8_glycostt40k_400ng_b_slot1-18_1_622.ScanId;v=1;d1=19628.19628.2		C8(Carbamidomethyl/57.0215)		QTOF_HCD	1.052	NonReference	2	34267.8	8.46	1000000			0.08					1 in 1
92964	sp|P17858|PFKAL_HUMAN ATP-dependent 6-phosphofructokinase, liver type OS=Homo sapiens GN=PFKL PE=1 SV=6	VTVLGHVQR	R.VTVLGHVQR.G	66200	66200		27072	27072	0	76721	11.95	s(HCT116-pre-enriched) r(2)			2								293	301	0.003	0.042	341.55	154.8		154.8	504.796	504.801	-9.81	0	1007.58	1007.59	-0.0099		11.96		peptide (MS2)	4	1143	11770	4	1	17000	1	8350	32200	11.95		19.87		11.88	12	byonic_s(Sample8) r(2)	D:/Data/20210316_NEB/Glycopeptides - 30min Gradient/Unriched/byos_tmp/45min_Unriched_Samples.oNIql/byonic_s(Sample8) r(2).byrslt	D:/Data/20210316_NEB/Glycopeptides - 30min Gradient/Unriched/20210317_IO25cm_30min_NEB_Sample8_GlycoStt40K_400ng_B_Slot1-18_1_622.d	0							0.00064	0.0019	0.00055	0.0012	20210317_io25cm_30min_neb_sample8_glycostt40k_400ng_b_slot1-18_1_622.ScanId;v=1;d1=8350.8350.2				QTOF_HCD	0.904	NonReference	2	85003.8	7.23	100000			0.06					2 in 2
92986	sp|P17858|PFKAL_HUMAN ATP-dependent 6-phosphofructokinase, liver type OS=Homo sapiens GN=PFKL PE=1 SV=6	VTVLGHVQR	R.VTVLGHVQR.G	66200	66200			27072	0	76721	11.95	s(HCT116-pre-enriched) r(2)			2								293	301	0.00065	0.0094	310.21	147.9		147.9	504.794	504.801	-14.33	0	1007.57	1007.59	-0.0144		11.99		peptide (MS2)	4	1143	11819	4	1	17000	1	8385	8360	11.95		19.87		11.88	12	byonic_s(Sample8) r(2)	D:/Data/20210316_NEB/Glycopeptides - 30min Gradient/Unriched/byos_tmp/45min_Unriched_Samples.oNIql/byonic_s(Sample8) r(2).byrslt	D:/Data/20210316_NEB/Glycopeptides - 30min Gradient/Unriched/20210317_IO25cm_30min_NEB_Sample8_GlycoStt40K_400ng_B_Slot1-18_1_622.d	0							0.00038	0.00084	0.00055	0.0012	20210317_io25cm_30min_neb_sample8_glycostt40k_400ng_b_slot1-18_1_622.ScanId;v=1;d1=8385.8385.2				QTOF_HCD	0.904	NonReference	2	85003.8	7.23	100000								2 in 2
96041	sp|O60701|UGDH_HUMAN UDP-glucose 6-dehydrogenase OS=Homo sapiens GN=UGDH PE=1 SV=1	VTVVDVNESR	R.VTVVDVNESR.I	675000	675000		27074	27074	0	76727	17.16	s(HCT116-pre-enriched) r(2)			2								32	41	0.0016	0.023	381.6	97.2		97.2	559.295	559.296	-1.64	0	1116.58	1116.58	-0.0018		16.76		peptide (MS2)	4	335	20589	4	1	98100	1	14448	39900	17.16		16.49		16.54	17.39	byonic_s(Sample8) r(2)	D:/Data/20210316_NEB/Glycopeptides - 30min Gradient/Unriched/byos_tmp/45min_Unriched_Samples.oNIql/byonic_s(Sample8) r(2).byrslt	D:/Data/20210316_NEB/Glycopeptides - 30min Gradient/Unriched/20210317_IO25cm_30min_NEB_Sample8_GlycoStt40K_400ng_B_Slot1-18_1_622.d	0							0.00048	0.0014	0.00073	0.0017	20210317_io25cm_30min_neb_sample8_glycostt40k_400ng_b_slot1-18_1_622.ScanId;v=1;d1=14448.14448.2				QTOF_HCD	0.91	NonReference	2	55011.6	6.76	1000000			0.06					1 in 1
96060	sp|O60701|UGDH_HUMAN UDP-glucose 6-dehydrogenase OS=Homo sapiens GN=UGDH PE=1 SV=1	VTVVDVNESR	R.VTVVDVNESR.I	675000	675000			27074	0	76727	17.16	s(HCT116-pre-enriched) r(2)			2								32	41	0.0066	0.09	315.16	94.6		94.6	559.299	559.296	6.12	0	1116.58	1116.58	0.0068		16.78		peptide (MS2)	4	335	20642	4	1	98100	1	14481	23300	17.16		16.49		16.54	17.39	byonic_s(Sample8) r(2)	D:/Data/20210316_NEB/Glycopeptides - 30min Gradient/Unriched/byos_tmp/45min_Unriched_Samples.oNIql/byonic_s(Sample8) r(2).byrslt	D:/Data/20210316_NEB/Glycopeptides - 30min Gradient/Unriched/20210317_IO25cm_30min_NEB_Sample8_GlycoStt40K_400ng_B_Slot1-18_1_622.d	0							0.00084	0.0029	0.00073	0.0017	20210317_io25cm_30min_neb_sample8_glycostt40k_400ng_b_slot1-18_1_622.ScanId;v=1;d1=14481.14481.2				QTOF_HCD	0.906	NonReference	2	55011.6	6.76	1000000								1 in 1
93616	sp|Q15459|SF3A1_HUMAN Splicing factor 3A subunit 1 OS=Homo sapiens GN=SF3A1 PE=1 SV=1	VTWDGHSGSMAR	K.VTWDGHSGSMAR.T	166000	166000		27075	27075	0	76731	13.06	s(HCT116-pre-enriched) r(2)			2								500	511	2.3e-06	3.4e-05	506.88	319.2		319.2	652.309	652.296	19.78	0	1302.6	1302.58	0.0258		13.07		peptide (MS2)	4	95	13759	4	1	51500	1	9708	107000	13.06		16.47		12.76	13.13	byonic_s(Sample8) r(2)	D:/Data/20210316_NEB/Glycopeptides - 30min Gradient/Unriched/byos_tmp/45min_Unriched_Samples.oNIql/byonic_s(Sample8) r(2).byrslt	D:/Data/20210316_NEB/Glycopeptides - 30min Gradient/Unriched/20210317_IO25cm_30min_NEB_Sample8_GlycoStt40K_400ng_B_Slot1-18_1_622.d	0							0	9.5e-05	0	0	20210317_io25cm_30min_neb_sample8_glycostt40k_400ng_b_slot1-18_1_622.ScanId;v=1;d1=9708.9708.2				QTOF_HCD	0.996	NonReference	2	88757.4	4.97	300000			0.04					1 in 1
93625	sp|Q15459|SF3A1_HUMAN Splicing factor 3A subunit 1 OS=Homo sapiens GN=SF3A1 PE=1 SV=1	VTWDGHSGSMAR	K.VTWDGHSGSMAR.T	166000	166000			27075	0	76731	13.06	s(HCT116-pre-enriched) r(2)			2								500	511	1.2e-07	1.7e-06	561.93	358.9		358.9	652.309	652.296	19.78	0	1302.6	1302.58	0.0258		13.08		peptide (MS2)	4	95	13787	4	1	51500	1	9724	73400	13.06		16.47		12.76	13.13	byonic_s(Sample8) r(2)	D:/Data/20210316_NEB/Glycopeptides - 30min Gradient/Unriched/byos_tmp/45min_Unriched_Samples.oNIql/byonic_s(Sample8) r(2).byrslt	D:/Data/20210316_NEB/Glycopeptides - 30min Gradient/Unriched/20210317_IO25cm_30min_NEB_Sample8_GlycoStt40K_400ng_B_Slot1-18_1_622.d	0							0	0	0	0	20210317_io25cm_30min_neb_sample8_glycostt40k_400ng_b_slot1-18_1_622.ScanId;v=1;d1=9724.9724.2				QTOF_HCD	0.997	NonReference	2	88757.4	4.97	300000								1 in 1
109457	sp|Q15046|SYK_HUMAN Lysine--tRNA ligase OS=Homo sapiens GN=KARS PE=1 SV=3	VTYHPDGPEGQAYDVDFTPPFR	K.VTYHPDGPEGQAYDVDFTPPFR.R	313000	313000		27080	27080	1	76743	36.68	s(HCT116-pre-enriched) r(2)			3								371	392	2.2e-15	3.2e-14	723.38	618.5		618.5	836.719	836.72	-1.31	0	2507.14	2507.14	-0.0033		36.64		peptide (MS2)	4	358	59428	4	1	40000	1	41107	222000	36.68		33.11		35.82	37.19	byonic_s(Sample8) r(2)	D:/Data/20210316_NEB/Glycopeptides - 30min Gradient/Unriched/byos_tmp/45min_Unriched_Samples.oNIql/byonic_s(Sample8) r(2).byrslt	D:/Data/20210316_NEB/Glycopeptides - 30min Gradient/Unriched/20210317_IO25cm_30min_NEB_Sample8_GlycoStt40K_400ng_B_Slot1-18_1_622.d	0							0	0	0	0	20210317_io25cm_30min_neb_sample8_glycostt40k_400ng_b_slot1-18_1_622.ScanId;v=1;d1=41107.41107.3				QTOF_HCD	0.985	NonReference	2	68039.6	5.9	1000000			0.09					1 in 1
109469	sp|Q15046|SYK_HUMAN Lysine--tRNA ligase OS=Homo sapiens GN=KARS PE=1 SV=3	VTYHPDGPEGQAYDVDFTPPFR	K.VTYHPDGPEGQAYDVDFTPPFR.R	313000	313000			27080	1	76743	36.68	s(HCT116-pre-enriched) r(2)			3								371	392	5e-16	7.6e-15	701.01	618.9		618.9	836.719	836.72	-1.31	0	2507.14	2507.14	-0.0033		36.66		peptide (MS2)	4	358	59457	4	1	40000	1	41126	279000	36.68		33.11		35.82	37.19	byonic_s(Sample8) r(2)	D:/Data/20210316_NEB/Glycopeptides - 30min Gradient/Unriched/byos_tmp/45min_Unriched_Samples.oNIql/byonic_s(Sample8) r(2).byrslt	D:/Data/20210316_NEB/Glycopeptides - 30min Gradient/Unriched/20210317_IO25cm_30min_NEB_Sample8_GlycoStt40K_400ng_B_Slot1-18_1_622.d	0							0	0	0	0	20210317_io25cm_30min_neb_sample8_glycostt40k_400ng_b_slot1-18_1_622.ScanId;v=1;d1=41126.41126.3				QTOF_HCD	0.987	NonReference	2	68039.6	5.9	1000000								1 in 1
109506	sp|Q15046|SYK_HUMAN Lysine--tRNA ligase OS=Homo sapiens GN=KARS PE=1 SV=3	VTYHPDGPEGQAYDVDFTPPFR	K.VTYHPDGPEGQAYDVDFTPPFR.R	313000	313000			27080	1	76743	36.68	s(HCT116-pre-enriched) r(2)			3								371	392	4e-16	6.6e-15	713.09	645.5		645.5	836.721	836.72	0.86	0	2507.14	2507.14	0.0022		36.7		peptide (MS2)	4	358	59557	4	1	40000	1	41191	157000	36.68		33.11		35.82	37.19	byonic_s(Sample8) r(2)	D:/Data/20210316_NEB/Glycopeptides - 30min Gradient/Unriched/byos_tmp/45min_Unriched_Samples.oNIql/byonic_s(Sample8) r(2).byrslt	D:/Data/20210316_NEB/Glycopeptides - 30min Gradient/Unriched/20210317_IO25cm_30min_NEB_Sample8_GlycoStt40K_400ng_B_Slot1-18_1_622.d	0							0	0	0	0	20210317_io25cm_30min_neb_sample8_glycostt40k_400ng_b_slot1-18_1_622.ScanId;v=1;d1=41191.41191.3				QTOF_HCD	0.967	NonReference	2	68039.6	5.9	1000000								1 in 1
113196	sp|P21333|FLNA_HUMAN Filamin-A OS=Homo sapiens GN=FLNA PE=1 SV=4	VTYTPMAPGSYLISIK	R.VTYTPMAPGSYLISIK.Y	441000	441000		27081	27081	0	76747	41.46	s(HCT116-pre-enriched) r(2)			2								2485	2500	5.7e-14	8.5e-13	601.87	428.9		428.9	870.967	870.966	1.82	0	1739.92	1739.92	0.0032		41.75		peptide (per sample)	4	4	70021	4	1	44300	1	48204	98600	41.46		40.99		40.62	42.18	byonic_s(Sample8) r(2)	D:/Data/20210316_NEB/Glycopeptides - 30min Gradient/Unriched/byos_tmp/45min_Unriched_Samples.oNIql/byonic_s(Sample8) r(2).byrslt	D:/Data/20210316_NEB/Glycopeptides - 30min Gradient/Unriched/20210317_IO25cm_30min_NEB_Sample8_GlycoStt40K_400ng_B_Slot1-18_1_622.d	1							0	0	0	0	20210317_io25cm_30min_neb_sample8_glycostt40k_400ng_b_slot1-18_1_622.ScanId;v=1;d1=48204.48204.2				QTOF_HCD	1.137	NonReference	2	280689	5.64	1000000			0.04					1 in 1
113205	sp|P21333|FLNA_HUMAN Filamin-A OS=Homo sapiens GN=FLNA PE=1 SV=4	VTYTPMAPGSYLISIK	R.VTYTPMAPGSYLISIK.Y	72100	72100		27081	27081	0	76751	41.76	s(HCT116-pre-enriched) r(2)			3								2485	2500	1.6e-08	2.3e-07	459.01	341.3		341.3	580.978	580.98	-2.24	0	1739.91	1739.92	-0.0039		41.77		peptide (per sample)	4	4	70054	4	1	7620	1	48228	40800	41.76		40.99		41.36	42.15	byonic_s(Sample8) r(2)	D:/Data/20210316_NEB/Glycopeptides - 30min Gradient/Unriched/byos_tmp/45min_Unriched_Samples.oNIql/byonic_s(Sample8) r(2).byrslt	D:/Data/20210316_NEB/Glycopeptides - 30min Gradient/Unriched/20210317_IO25cm_30min_NEB_Sample8_GlycoStt40K_400ng_B_Slot1-18_1_622.d	1							0	0	0	0	20210317_io25cm_30min_neb_sample8_glycostt40k_400ng_b_slot1-18_1_622.ScanId;v=1;d1=48228.48228.3				QTOF_HCD	0.921	NonReference	2	280689	5.64	200000			0.09					1 in 1
107381	sp|P31939|PUR9_HUMAN Bifunctional purine biosynthesis protein PURH OS=Homo sapiens GN=ATIC PE=1 SV=3	VVACNLYPFVK	R.VVACNLYPFVK.T	503000	503000		27082	27082	0	76755	33.5	s(HCT116-pre-enriched) r(2)			2								98	108	6.2e-06	9.2e-05	389.09	200		200	655.345	655.352	-10.81	0	1308.68	1308.69	-0.0142		33.55		peptide (per sample)	4	187	53184	4	1	35900	1	36824	58200	33.5		33.43		32.92	33.97	byonic_s(Sample8) r(2)	D:/Data/20210316_NEB/Glycopeptides - 30min Gradient/Unriched/byos_tmp/45min_Unriched_Samples.oNIql/byonic_s(Sample8) r(2).byrslt	D:/Data/20210316_NEB/Glycopeptides - 30min Gradient/Unriched/20210317_IO25cm_30min_NEB_Sample8_GlycoStt40K_400ng_B_Slot1-18_1_622.d	1							6.8e-05	0.00014	0.00015	0.00023	20210317_io25cm_30min_neb_sample8_glycostt40k_400ng_b_slot1-18_1_622.ScanId;v=1;d1=36824.36824.2		C4(Carbamidomethyl/57.0215)		QTOF_HCD	0.986	NonReference	2	64607.4	6.26	1000000			0.05					1 in 1
113748	sp|Q13630|FCL_HUMAN GDP-L-fucose synthase OS=Homo sapiens GN=TSTA3 PE=1 SV=1	VVADGAGLPGEDWVFVSSK	K.VVADGAGLPGEDWVFVSSK.D	1250000	1250000		27083	27083	1	76759	43.1	s(HCT116-pre-enriched) r(2)			2								26	44	1.3e-10	1.9e-09	562.67	422		422	966.988	966.989	-0.96	0	1931.96	1931.96	-0.0018		42.54		peptide (per sample)	4	2475	71665	4	1	45100	1	49313	211000	43.1		41.44		42.11	44.43	byonic_s(Sample8) r(2)	D:/Data/20210316_NEB/Glycopeptides - 30min Gradient/Unriched/byos_tmp/45min_Unriched_Samples.oNIql/byonic_s(Sample8) r(2).byrslt	D:/Data/20210316_NEB/Glycopeptides - 30min Gradient/Unriched/20210317_IO25cm_30min_NEB_Sample8_GlycoStt40K_400ng_B_Slot1-18_1_622.d	1							0	0	0	0	20210317_io25cm_30min_neb_sample8_glycostt40k_400ng_b_slot1-18_1_622.ScanId;v=1;d1=49313.49313.2				QTOF_HCD	1.196	NonReference	2	35760.2	6.13	4000000			0.16					1 in 1
109618	sp|O75489|NDUS3_HUMAN NADH dehydrogenase [ubiquinone] iron-sulfur protein 3, mitochondrial OS=Homo sapiens GN=NDUFS3 PE=1 SV=1	VVAEPVELAQEFR	R.VVAEPVELAQEFR.K	391000	391000		27085	27085	0	76767	36.89	s(HCT116-pre-enriched) r(2)			2								219	231	6.5e-14	9.6e-13	634.42	382.9		382.9	743.899	743.899	0.66	0	1485.78	1485.78	0.001		36.87		peptide (per sample)	4	918	59907	4	1	55900	1	41430	186000	36.89		31.98		36.45	37.12	byonic_s(Sample8) r(2)	D:/Data/20210316_NEB/Glycopeptides - 30min Gradient/Unriched/byos_tmp/45min_Unriched_Samples.oNIql/byonic_s(Sample8) r(2).byrslt	D:/Data/20210316_NEB/Glycopeptides - 30min Gradient/Unriched/20210317_IO25cm_30min_NEB_Sample8_GlycoStt40K_400ng_B_Slot1-18_1_622.d	1							0	0	0	0	20210317_io25cm_30min_neb_sample8_glycostt40k_400ng_b_slot1-18_1_622.ScanId;v=1;d1=41430.41430.2				QTOF_HCD	1.042	NonReference	2	30111.1	7.37	900000			0.07					1 in 1
109636	sp|O75489|NDUS3_HUMAN NADH dehydrogenase [ubiquinone] iron-sulfur protein 3, mitochondrial OS=Homo sapiens GN=NDUFS3 PE=1 SV=1	VVAEPVELAQEFR	R.VVAEPVELAQEFR.K	126000	126000		27085	27085	0	76771	36.91	s(HCT116-pre-enriched) r(2)			3								219	231	7.7e-08	1.1e-06	492.13	272.7		272.7	496.267	496.268	-3.05	0	1485.78	1485.78	-0.0045		36.89		peptide (per sample)	4	918	59951	4	1	15200	1	41459	50800	36.91		31.98		36.8	37.24	byonic_s(Sample8) r(2)	D:/Data/20210316_NEB/Glycopeptides - 30min Gradient/Unriched/byos_tmp/45min_Unriched_Samples.oNIql/byonic_s(Sample8) r(2).byrslt	D:/Data/20210316_NEB/Glycopeptides - 30min Gradient/Unriched/20210317_IO25cm_30min_NEB_Sample8_GlycoStt40K_400ng_B_Slot1-18_1_622.d	1							0	0	0	0	20210317_io25cm_30min_neb_sample8_glycostt40k_400ng_b_slot1-18_1_622.ScanId;v=1;d1=41459.41459.3				QTOF_HCD	0.854	NonReference	2	30111.1	7.37	300000			0.09					1 in 1
110380	sp|Q9ULC3|RAB23_HUMAN Ras-related protein Rab-23 OS=Homo sapiens GN=RAB23 PE=1 SV=1	VVAEVGDIPTVLVQNK	K.VVAEVGDIPTVLVQNK.I	15700	15700		27086	27086	0	76772	37.93	s(HCT116-pre-enriched) r(2)			2								107	122	0.0073	0.017	276.2	140.1		140.1	840.966	840.98	-16.41	0	1679.92	1679.95	-0.0276		37.95		peptide (many samples)	4	2097	62099	4	1	4320	1	42911	68100	37.93		36.14		37.91	38	byonic_s(Sample8) r(2)	D:/Data/20210316_NEB/Glycopeptides - 30min Gradient/Unriched/byos_tmp/45min_Unriched_Samples.oNIql/byonic_s(Sample8) r(2).byrslt	D:/Data/20210316_NEB/Glycopeptides - 30min Gradient/Unriched/20210317_IO25cm_30min_NEB_Sample8_GlycoStt40K_400ng_B_Slot1-18_1_622.d	1							0.00087	0.0011	0.0013	0.0015	20210317_io25cm_30min_neb_sample8_glycostt40k_400ng_b_slot1-18_1_622.ScanId;v=1;d1=42911.42911.2				QTOF_HCD	1.13	NonReference	2	26655	6.21	40000			0.06					1 in 1
95484	sp|Q9UHX1|PUF60_HUMAN Poly(U)-binding-splicing factor PUF60 OS=Homo sapiens GN=PUF60 PE=1 SV=1	VVAEVYDQER	K.VVAEVYDQER.F	896000	896000		27087	27087	0	76776	15.89	s(HCT116-pre-enriched) r(2)			2								542	551	4.4e-07	6.6e-06	448.93	232		232	604.305	604.301	5.85	0	1206.6	1206.59	0.0071		15.9		peptide (per sample)	4	3002	19018	4	1	102000	1	13349	52500	15.89		14.93		15.61	16.31	byonic_s(Sample8) r(2)	D:/Data/20210316_NEB/Glycopeptides - 30min Gradient/Unriched/byos_tmp/45min_Unriched_Samples.oNIql/byonic_s(Sample8) r(2).byrslt	D:/Data/20210316_NEB/Glycopeptides - 30min Gradient/Unriched/20210317_IO25cm_30min_NEB_Sample8_GlycoStt40K_400ng_B_Slot1-18_1_622.d	1							0	0	0	0	20210317_io25cm_30min_neb_sample8_glycostt40k_400ng_b_slot1-18_1_622.ScanId;v=1;d1=13349.13349.2				QTOF_HCD	0.947	NonReference	2	59873.1	5.02	2000000			0.08					2 in 2
107437	sp|Q6P1N9|TATD1_HUMAN Putative deoxyribonuclease TATDN1 OS=Homo sapiens GN=TATDN1 PE=1 SV=2	VVAIGECGLDFDR	K.VVAIGECGLDFDR.L	126000	126000		27090	27090	0	76780	33.62	s(HCT116-pre-enriched) r(2)			2								107	119	1.1e-07	1.6e-06	459.63	277.2		277.2	725.856	725.853	3.85	0	1449.7	1449.69	0.0056		33.64		peptide (per sample)	4	2078	53338	4	1	14900	1	36936	177000	33.62		31.69		33.32	33.85	byonic_s(Sample8) r(2)	D:/Data/20210316_NEB/Glycopeptides - 30min Gradient/Unriched/byos_tmp/45min_Unriched_Samples.oNIql/byonic_s(Sample8) r(2).byrslt	D:/Data/20210316_NEB/Glycopeptides - 30min Gradient/Unriched/20210317_IO25cm_30min_NEB_Sample8_GlycoStt40K_400ng_B_Slot1-18_1_622.d	1							0	0	0	0	20210317_io25cm_30min_neb_sample8_glycostt40k_400ng_b_slot1-18_1_622.ScanId;v=1;d1=36936.36936.2		C7(Carbamidomethyl/57.0215)		QTOF_HCD	1.026	NonReference	2	33591.4	6.54	300000			0.07					1 in 1
115617	sp|Q9NUJ1|ABHDA_HUMAN Mycophenolic acid acyl-glucuronide esterase, mitochondrial OS=Homo sapiens GN=ABHD10 PE=1 SV=1	VVALIGVATAADTLVTK	K.VVALIGVATAADTLVTK.F	65700	65700		27091	27091	0	76783	45.28	s(HCT116-pre-enriched) r(2)			3								169	185	0.013	0.16	198.85	138.1		138.1	547.993	547.998	-9.35	0	1640.96	1640.97	-0.0154		45.28		peptide (per sample)	4	1003	77480	4	1	13700	1	53127	16600	45.28		43.47		45.19	45.42	byonic_s(Sample8) r(2)	D:/Data/20210316_NEB/Glycopeptides - 30min Gradient/Unriched/byos_tmp/45min_Unriched_Samples.oNIql/byonic_s(Sample8) r(2).byrslt	D:/Data/20210316_NEB/Glycopeptides - 30min Gradient/Unriched/20210317_IO25cm_30min_NEB_Sample8_GlycoStt40K_400ng_B_Slot1-18_1_622.d	1							0.0012	0.0048	0.0018	0.0059	20210317_io25cm_30min_neb_sample8_glycostt40k_400ng_b_slot1-18_1_622.ScanId;v=1;d1=53127.53127.3				QTOF_HCD	0.941	NonReference	2	33926.2	8.72	200000			0.08					1 in 1
115640	sp|Q6UXN9|WDR82_HUMAN WD repeat-containing protein 82 OS=Homo sapiens GN=WDR82 PE=1 SV=1	VVALSMSPVDDTFISGSLDK	R.VVALSMSPVDDTFISGSLDK.T	331000	331000		27092	27092	1	76787	45.33	s(HCT116-pre-enriched) r(2)			2								110	129	1e-16	8e-16	755.11	570.2		570.2	1041.02	1041.03	-2.65	0	2080.03	2080.04	-0.0055		45.33		peptide (MS2)	4	1439	77560	4	1	32400	1	53179	166000	45.33		46.25		44.5	45.7	byonic_s(Sample8) r(2)	D:/Data/20210316_NEB/Glycopeptides - 30min Gradient/Unriched/byos_tmp/45min_Unriched_Samples.oNIql/byonic_s(Sample8) r(2).byrslt	D:/Data/20210316_NEB/Glycopeptides - 30min Gradient/Unriched/20210317_IO25cm_30min_NEB_Sample8_GlycoStt40K_400ng_B_Slot1-18_1_622.d	0							0	0	0	0	20210317_io25cm_30min_neb_sample8_glycostt40k_400ng_b_slot1-18_1_622.ScanId;v=1;d1=53179.53179.2				QTOF_HCD	1.239	NonReference	2	35072.8	7.6	1000000			0.07					1 in 1
115660	sp|Q6UXN9|WDR82_HUMAN WD repeat-containing protein 82 OS=Homo sapiens GN=WDR82 PE=1 SV=1	VVALSMSPVDDTFISGSLDK	R.VVALSMSPVDDTFISGSLDK.T	331000	331000			27092	1	76787	45.33	s(HCT116-pre-enriched) r(2)			2								110	129	5.1e-14	7.6e-13	610.69	471.6		471.6	1041.02	1041.03	-2.31	0	2080.03	2080.04	-0.0048		45.35		peptide (MS2)	4	1439	77609	4	1	32400	1	53213	90000	45.33		46.25		44.5	45.7	byonic_s(Sample8) r(2)	D:/Data/20210316_NEB/Glycopeptides - 30min Gradient/Unriched/byos_tmp/45min_Unriched_Samples.oNIql/byonic_s(Sample8) r(2).byrslt	D:/Data/20210316_NEB/Glycopeptides - 30min Gradient/Unriched/20210317_IO25cm_30min_NEB_Sample8_GlycoStt40K_400ng_B_Slot1-18_1_622.d	0							0	0	0	0	20210317_io25cm_30min_neb_sample8_glycostt40k_400ng_b_slot1-18_1_622.ScanId;v=1;d1=53213.53213.2				QTOF_HCD	1.282	NonReference	2	35072.8	7.6	1000000								1 in 1
107601	sp|Q9Y490|TLN1_HUMAN Talin-1 OS=Homo sapiens GN=TLN1 PE=1 SV=3	VVAPTISSPVCQEQLVEAGR	K.VVAPTISSPVCQEQLVEAGR.L	1210000	1210000		27093	27093	1	76794	33.36	s(HCT116-pre-enriched) r(2)			3								722	741	0.00066	0.0097	224.44	177.3		177.3	714.039	714.04	-2.1	0	2139.09	2139.1	-0.0045		33.86		peptide (MS2)	4	7	53814	4	1	47300	1	37258	22200	33.36		31.3		33.27	34.45	byonic_s(Sample8) r(2)	D:/Data/20210316_NEB/Glycopeptides - 30min Gradient/Unriched/byos_tmp/45min_Unriched_Samples.oNIql/byonic_s(Sample8) r(2).byrslt	D:/Data/20210316_NEB/Glycopeptides - 30min Gradient/Unriched/20210317_IO25cm_30min_NEB_Sample8_GlycoStt40K_400ng_B_Slot1-18_1_622.d	0							0.00038	0.00088	0	0	20210317_io25cm_30min_neb_sample8_glycostt40k_400ng_b_slot1-18_1_622.ScanId;v=1;d1=37258.37258.3		C11(Carbamidomethyl/57.0215)		QTOF_HCD	0.967	NonReference	2	269727	5.69	4000000			0.18		[33.27 33.85], [33.85 34.45]			1 in 1
107553	sp|Q9Y490|TLN1_HUMAN Talin-1 OS=Homo sapiens GN=TLN1 PE=1 SV=3	VVAPTISSPVCQEQLVEAGR	K.VVAPTISSPVCQEQLVEAGR.L	1210000	1210000			27093	1	76794	33.36	s(HCT116-pre-enriched) r(2)			3								722	741	1e-16	1.1e-15	791.62	640.3		640.3	714.042	714.04	1.84	0	2139.1	2139.1	0.0039		33.8		peptide (MS2)	4	7	53693	4	1	47300	1	37173	91800	33.36		31.3		33.27	34.45	byonic_s(Sample8) r(2)	D:/Data/20210316_NEB/Glycopeptides - 30min Gradient/Unriched/byos_tmp/45min_Unriched_Samples.oNIql/byonic_s(Sample8) r(2).byrslt	D:/Data/20210316_NEB/Glycopeptides - 30min Gradient/Unriched/20210317_IO25cm_30min_NEB_Sample8_GlycoStt40K_400ng_B_Slot1-18_1_622.d	0							0	0	0	0	20210317_io25cm_30min_neb_sample8_glycostt40k_400ng_b_slot1-18_1_622.ScanId;v=1;d1=37173.37173.3		C11(Carbamidomethyl/57.0215)		QTOF_HCD	0.963	NonReference	2	269727	5.69	4000000					[33.27 33.85], [33.85 34.45]			1 in 1
107558	sp|Q9Y490|TLN1_HUMAN Talin-1 OS=Homo sapiens GN=TLN1 PE=1 SV=3	VVAPTISSPVCQEQLVEAGR	K.VVAPTISSPVCQEQLVEAGR.L	1210000	1210000			27093	1	76794	33.36	s(HCT116-pre-enriched) r(2)			3								722	741	0	1e-16	827.06	663.4		663.4	714.04	714.04	-0.4	0	2139.1	2139.1	-0.0009		33.81		peptide (MS2)	4	7	53711	4	1	47300	1	37185	250000	33.36		31.3		33.27	34.45	byonic_s(Sample8) r(2)	D:/Data/20210316_NEB/Glycopeptides - 30min Gradient/Unriched/byos_tmp/45min_Unriched_Samples.oNIql/byonic_s(Sample8) r(2).byrslt	D:/Data/20210316_NEB/Glycopeptides - 30min Gradient/Unriched/20210317_IO25cm_30min_NEB_Sample8_GlycoStt40K_400ng_B_Slot1-18_1_622.d	0							0	0	0	0	20210317_io25cm_30min_neb_sample8_glycostt40k_400ng_b_slot1-18_1_622.ScanId;v=1;d1=37185.37185.3		C11(Carbamidomethyl/57.0215)		QTOF_HCD	0.922	NonReference	2	269727	5.69	4000000					[33.27 33.85], [33.85 34.45]			1 in 1
107584	sp|Q9Y490|TLN1_HUMAN Talin-1 OS=Homo sapiens GN=TLN1 PE=1 SV=3	VVAPTISSPVCQEQLVEAGR	K.VVAPTISSPVCQEQLVEAGR.L	1210000	1210000			27093	1	76794	33.36	s(HCT116-pre-enriched) r(2)			3								722	741	6.8e-13	1e-11	593.79	485.3		485.3	714.041	714.04	1.39	0	2139.1	2139.1	0.003		33.84		peptide (MS2)	4	7	53774	4	1	47300	1	37229	35900	33.36		31.3		33.27	34.45	byonic_s(Sample8) r(2)	D:/Data/20210316_NEB/Glycopeptides - 30min Gradient/Unriched/byos_tmp/45min_Unriched_Samples.oNIql/byonic_s(Sample8) r(2).byrslt	D:/Data/20210316_NEB/Glycopeptides - 30min Gradient/Unriched/20210317_IO25cm_30min_NEB_Sample8_GlycoStt40K_400ng_B_Slot1-18_1_622.d	0							0	0	0	0	20210317_io25cm_30min_neb_sample8_glycostt40k_400ng_b_slot1-18_1_622.ScanId;v=1;d1=37229.37229.3		C11(Carbamidomethyl/57.0215)		QTOF_HCD	0.964	NonReference	2	269727	5.69	4000000					[33.27 33.85], [33.85 34.45]			1 in 1
118626	sp|Q16881|TRXR1_HUMAN Thioredoxin reductase 1, cytoplasmic OS=Homo sapiens GN=TXNRD1 PE=1 SV=3	VVAQSTNSEEIIEGEYNTVMLAIGR	R.VVAQSTNSEEIIEGEYNTVMLAIGR.D	123000	123000		27094	27094	1	76796	49.99	s(HCT116-pre-enriched) r(2)			3								419	443	2.1e-14	3.1e-13	650.94	480.6		480.6	908.45	908.457	-7.49	0	2722.33	2722.35	-0.0204		49.99		peptide (per sample)	4	3535	87840	4	1	27000	1	59838	94000	49.99		44.68		49.32	50.48	byonic_s(Sample8) r(2)	D:/Data/20210316_NEB/Glycopeptides - 30min Gradient/Unriched/byos_tmp/45min_Unriched_Samples.oNIql/byonic_s(Sample8) r(2).byrslt	D:/Data/20210316_NEB/Glycopeptides - 30min Gradient/Unriched/20210317_IO25cm_30min_NEB_Sample8_GlycoStt40K_400ng_B_Slot1-18_1_622.d	1							0	0	0	0	20210317_io25cm_30min_neb_sample8_glycostt40k_400ng_b_slot1-18_1_622.ScanId;v=1;d1=59838.59838.3				QTOF_HCD	1.166	NonReference	2	70889.5	7.11	400000			0.05					1 in 1
94611	sp|Q6P5R6|RL22L_HUMAN 60S ribosomal protein L22-like 1 OS=Homo sapiens GN=RPL22L1 PE=1 SV=2	VVASDKETYELR	R.VVASDKETYELR.Y	1290000	1290000		27095	27095	0	76800	14.57	s(HCT116-pre-enriched) r(2)			2								96	107	6.3e-14	9.3e-13	714.87	526.4		526.4	705.359	705.367	-11.56	0	1408.7	1408.72	-0.0163		14.54		peptide (per sample)	4	1637	16489	4	1	157000	1	11609	238000	14.57		18.03		13.41	14.73	byonic_s(Sample8) r(2)	D:/Data/20210316_NEB/Glycopeptides - 30min Gradient/Unriched/byos_tmp/45min_Unriched_Samples.oNIql/byonic_s(Sample8) r(2).byrslt	D:/Data/20210316_NEB/Glycopeptides - 30min Gradient/Unriched/20210317_IO25cm_30min_NEB_Sample8_GlycoStt40K_400ng_B_Slot1-18_1_622.d	1							0	0	0	0	20210317_io25cm_30min_neb_sample8_glycostt40k_400ng_b_slot1-18_1_622.ScanId;v=1;d1=11609.11609.2				QTOF_HCD	1.059	NonReference	2	14606.4	9.82	3000000			0.08					1 in 1
94614	sp|Q6P5R6|RL22L_HUMAN 60S ribosomal protein L22-like 1 OS=Homo sapiens GN=RPL22L1 PE=1 SV=2	VVASDKETYELR	R.VVASDKETYELR.Y	296000	296000		27095	27095	0	76804	14.57	s(HCT116-pre-enriched) r(2)			3								96	107	4e-07	5.9e-06	445.2	228.7		228.7	470.58	470.58	-0.3	0	1408.72	1408.72	-0.0004		14.54		peptide (MS2)	4	1637	16496	4	1	64100	1	11614	98800	14.57		18.03		14.06	15.19	byonic_s(Sample8) r(2)	D:/Data/20210316_NEB/Glycopeptides - 30min Gradient/Unriched/byos_tmp/45min_Unriched_Samples.oNIql/byonic_s(Sample8) r(2).byrslt	D:/Data/20210316_NEB/Glycopeptides - 30min Gradient/Unriched/20210317_IO25cm_30min_NEB_Sample8_GlycoStt40K_400ng_B_Slot1-18_1_622.d	0							0	0	0	0	20210317_io25cm_30min_neb_sample8_glycostt40k_400ng_b_slot1-18_1_622.ScanId;v=1;d1=11614.11614.3				QTOF_HCD	0.809	NonReference	2	14606.4	9.82	700000			0.06					1 in 1
94644	sp|Q6P5R6|RL22L_HUMAN 60S ribosomal protein L22-like 1 OS=Homo sapiens GN=RPL22L1 PE=1 SV=2	VVASDKETYELR	R.VVASDKETYELR.Y	296000	296000			27095	0	76804	14.57	s(HCT116-pre-enriched) r(2)			3								96	107	5.7e-05	0.00084	326.43	188.3		188.3	470.584	470.58	6.88	0	1408.73	1408.72	0.0097		14.59		peptide (MS2)	4	1637	16580	4	1	64100	1	11670	43800	14.57		18.03		14.06	15.19	byonic_s(Sample8) r(2)	D:/Data/20210316_NEB/Glycopeptides - 30min Gradient/Unriched/byos_tmp/45min_Unriched_Samples.oNIql/byonic_s(Sample8) r(2).byrslt	D:/Data/20210316_NEB/Glycopeptides - 30min Gradient/Unriched/20210317_IO25cm_30min_NEB_Sample8_GlycoStt40K_400ng_B_Slot1-18_1_622.d	0							0.00012	0.00037	0	0	20210317_io25cm_30min_neb_sample8_glycostt40k_400ng_b_slot1-18_1_622.ScanId;v=1;d1=11670.11670.3				QTOF_HCD	0.792	NonReference	2	14606.4	9.82	700000								1 in 1
91035	sp|O75369|FLNB_HUMAN Filamin-B OS=Homo sapiens GN=FLNB PE=1 SV=2	VVASGPGLEHGK	K.VVASGPGLEHGK.V	161000	161000		27096	27096	0	76808	8.53	s(HCT116-pre-enriched) r(2)			2								1136	1147	0.17	0.76	214.16	75.7		75.7	575.814	575.814	0	0	1149.61	1149.61	0		8.56		peptide (per sample)	4	3955	6120	4	1	24000	1	4361	40200	8.53		11.83		8.09	8.67	byonic_s(Sample8) r(2)	D:/Data/20210316_NEB/Glycopeptides - 30min Gradient/Unriched/byos_tmp/45min_Unriched_Samples.oNIql/byonic_s(Sample8) r(2).byrslt	D:/Data/20210316_NEB/Glycopeptides - 30min Gradient/Unriched/20210317_IO25cm_30min_NEB_Sample8_GlycoStt40K_400ng_B_Slot1-18_1_622.d	1							0.0042	0.032	0.0059	0.045	20210317_io25cm_30min_neb_sample8_glycostt40k_400ng_b_slot1-18_1_622.ScanId;v=1;d1=4361.4361.2				QTOF_HCD	0.947	NonReference	2	278124	5.36	300000			0.06					2 in 2
98554	sp|Q96GK7|FAH2A_HUMAN Fumarylacetoacetate hydrolase domain-containing protein 2A OS=Homo sapiens GN=FAHD2A PE=1 SV=1	VVCVGMNYVDHCK	K.VVCVGMNYVDHCK.E	91200	91200		27099	27099	0	76812	20.36	s(HCT116-pre-enriched) r(2)			2								108	120	1e-07	1.5e-06	467.42	295		295	790.854	790.855	-0.93	0	1579.69	1579.69	-0.0015		20.68		peptide (per sample)	4	2033	27896	4	1	9910	1	19474	49200	20.36		20.33		19.9	20.73	byonic_s(Sample8) r(2)	D:/Data/20210316_NEB/Glycopeptides - 30min Gradient/Unriched/byos_tmp/45min_Unriched_Samples.oNIql/byonic_s(Sample8) r(2).byrslt	D:/Data/20210316_NEB/Glycopeptides - 30min Gradient/Unriched/20210317_IO25cm_30min_NEB_Sample8_GlycoStt40K_400ng_B_Slot1-18_1_622.d	1							0	0	0	0	20210317_io25cm_30min_neb_sample8_glycostt40k_400ng_b_slot1-18_1_622.ScanId;v=1;d1=19474.19474.2		C3(Carbamidomethyl/57.0215); C12(Carbamidomethyl/57.0215)		QTOF_HCD	1.117	NonReference	2	34589.9	8.28	200000			0.07					1 in 1
98540	sp|Q96GK7|FAH2A_HUMAN Fumarylacetoacetate hydrolase domain-containing protein 2A OS=Homo sapiens GN=FAHD2A PE=1 SV=1	VVCVGMNYVDHCK	K.VVCVGMNYVDHCK.E	77900	77900		27099	27099	0	76814	20.66	s(HCT116-pre-enriched) r(2)			3								108	120	0.0064	0.087	296.4	137.9		137.9	527.573	527.572	2.7	0	1579.7	1579.69	0.0043		20.66		peptide (per sample)	4	2033	27869	4	1	14500	1	19455	60300	20.66		20.33		19.87	20.71	byonic_s(Sample8) r(2)	D:/Data/20210316_NEB/Glycopeptides - 30min Gradient/Unriched/byos_tmp/45min_Unriched_Samples.oNIql/byonic_s(Sample8) r(2).byrslt	D:/Data/20210316_NEB/Glycopeptides - 30min Gradient/Unriched/20210317_IO25cm_30min_NEB_Sample8_GlycoStt40K_400ng_B_Slot1-18_1_622.d	1							0.00079	0.0028	0	0	20210317_io25cm_30min_neb_sample8_glycostt40k_400ng_b_slot1-18_1_622.ScanId;v=1;d1=19455.19455.3		C3(Carbamidomethyl/57.0215); C12(Carbamidomethyl/57.0215)		QTOF_HCD	0.85	NonReference	2	34589.9	8.28	200000			0.06					1 in 1
100932	sp|P25705|ATPA_HUMAN ATP synthase subunit alpha, mitochondrial OS=Homo sapiens GN=ATP5A1 PE=1 SV=1	VVDALGNAIDGK	R.VVDALGNAIDGK.G	449000	449000		27101	27101	0	76819	23.95	s(HCT116-pre-enriched) r(2)			2								150	161	7.3e-07	1.1e-05	445.92	195		195	586.324	586.319	8.28	0	1170.63	1170.62	0.0097		23.93		peptide (per sample)	4	143	34129	4	1	72900	1	23809	124000	23.95		21.83		23.86	24.11	byonic_s(Sample8) r(2)	D:/Data/20210316_NEB/Glycopeptides - 30min Gradient/Unriched/byos_tmp/45min_Unriched_Samples.oNIql/byonic_s(Sample8) r(2).byrslt	D:/Data/20210316_NEB/Glycopeptides - 30min Gradient/Unriched/20210317_IO25cm_30min_NEB_Sample8_GlycoStt40K_400ng_B_Slot1-18_1_622.d	1							0	0	0	0	20210317_io25cm_30min_neb_sample8_glycostt40k_400ng_b_slot1-18_1_622.ScanId;v=1;d1=23809.23809.2				QTOF_HCD	0.952	NonReference	2	59748.2	9.48	900000			0.08					1 in 1
102711	sp|P25705|ATPA_HUMAN ATP synthase subunit alpha, mitochondrial OS=Homo sapiens GN=ATP5A1 PE=1 SV=1	VVDALGNAIDGKGPIGSK	R.VVDALGNAIDGKGPIGSK.T	81800	81800		27102	27102	0	76821	26.64	s(HCT116-pre-enriched) r(2)			3								150	167	7.2e-07	1.1e-05	402.75	215.8		215.8	570.986	570.984	2.44	0	1709.94	1709.93	0.0042		26.67		peptide (per sample)	4	143	39453	4	1	10800	1	27504	73100	26.64		25.8		26.18	27.36	byonic_s(Sample8) r(2)	D:/Data/20210316_NEB/Glycopeptides - 30min Gradient/Unriched/byos_tmp/45min_Unriched_Samples.oNIql/byonic_s(Sample8) r(2).byrslt	D:/Data/20210316_NEB/Glycopeptides - 30min Gradient/Unriched/20210317_IO25cm_30min_NEB_Sample8_GlycoStt40K_400ng_B_Slot1-18_1_622.d	1							0	0	0	0	20210317_io25cm_30min_neb_sample8_glycostt40k_400ng_b_slot1-18_1_622.ScanId;v=1;d1=27504.27504.3				QTOF_HCD	0.886	NonReference	2	59748.2	9.48	200000			0.07					1 in 1
91338	sp|O75717|WDHD1_HUMAN WD repeat and HMG-box DNA-binding protein 1 OS=Homo sapiens GN=WDHD1 PE=1 SV=1	VVDESDETENQEEK	R.VVDESDETENQEEK.A	40100	40100		27103	27103	0	76825	9.06	s(HCT116-pre-enriched) r(2)			2								1086	1099	5.8e-13	8.5e-12	603.55	484.4		484.4	825.853	825.852	1	0	1649.69	1649.69	0.0017		9.08		peptide (per sample)	4	1561	6968	4	1	9190	1	4954	68800	9.06		3.33		8.14	9.2	byonic_s(Sample8) r(2)	D:/Data/20210316_NEB/Glycopeptides - 30min Gradient/Unriched/byos_tmp/45min_Unriched_Samples.oNIql/byonic_s(Sample8) r(2).byrslt	D:/Data/20210316_NEB/Glycopeptides - 30min Gradient/Unriched/20210317_IO25cm_30min_NEB_Sample8_GlycoStt40K_400ng_B_Slot1-18_1_622.d	1							0	0	0	0	20210317_io25cm_30min_neb_sample8_glycostt40k_400ng_b_slot1-18_1_622.ScanId;v=1;d1=4954.4954.2				QTOF_HCD	1.053	NonReference	2	125940	5.28	100000			0.05					1 in 1
116641	sp|P34897|GLYM_HUMAN Serine hydroxymethyltransferase, mitochondrial OS=Homo sapiens GN=SHMT2 PE=1 SV=3	VVDFIDEGVNIGLEVK	R.VVDFIDEGVNIGLEVK.S	280000	280000		27105	27105	0	76830	46.98	s(HCT116-pre-enriched) r(2)			2								444	459	9.2e-14	1.4e-12	604.54	451.1		451.1	873.466	873.47	-4.43	0	1744.92	1744.92	-0.0077		46.84		peptide (per sample)	4	507	80805	4	1	20000	1	55279	99800	46.98		45.39		46.7	47	byonic_s(Sample8) r(2)	D:/Data/20210316_NEB/Glycopeptides - 30min Gradient/Unriched/byos_tmp/45min_Unriched_Samples.oNIql/byonic_s(Sample8) r(2).byrslt	D:/Data/20210316_NEB/Glycopeptides - 30min Gradient/Unriched/20210317_IO25cm_30min_NEB_Sample8_GlycoStt40K_400ng_B_Slot1-18_1_622.d	1							0	0	0	0	20210317_io25cm_30min_neb_sample8_glycostt40k_400ng_b_slot1-18_1_622.ScanId;v=1;d1=55279.55279.2				QTOF_HCD	1.171	NonReference	2	55984.6	8.59	800000			0.27					1 in 1
116624	sp|P34897|GLYM_HUMAN Serine hydroxymethyltransferase, mitochondrial OS=Homo sapiens GN=SHMT2 PE=1 SV=3	VVDFIDEGVNIGLEVK	R.VVDFIDEGVNIGLEVK.S	87100	87100		27105	27105	0	76833	47	s(HCT116-pre-enriched) r(2)			3								444	459	2.9e-07	4.3e-06	387.13	305.3		305.3	582.645	582.649	-5.91	0	1744.91	1744.92	-0.0103		46.81		peptide (per sample)	4	507	80753	4	1	5150	1	55250	79500	47		45.39		46.68	47.07	byonic_s(Sample8) r(2)	D:/Data/20210316_NEB/Glycopeptides - 30min Gradient/Unriched/byos_tmp/45min_Unriched_Samples.oNIql/byonic_s(Sample8) r(2).byrslt	D:/Data/20210316_NEB/Glycopeptides - 30min Gradient/Unriched/20210317_IO25cm_30min_NEB_Sample8_GlycoStt40K_400ng_B_Slot1-18_1_622.d	1							0	0	0	0	20210317_io25cm_30min_neb_sample8_glycostt40k_400ng_b_slot1-18_1_622.ScanId;v=1;d1=55250.55250.3				QTOF_HCD	0.882	NonReference	2	55984.6	8.59	200000			0.29					1 in 1
99979	sp|Q8N1G4|LRC47_HUMAN Leucine-rich repeat-containing protein 47 OS=Homo sapiens GN=LRRC47 PE=1 SV=1	VVDLEGSLK	R.VVDLEGSLK.V	115000	115000		27106	27106	0	76836	22.65	s(HCT116-pre-enriched) r(2)			2								555	563	0.029	0.31	291.26	61.6		61.6	480.267	480.274	-13.97	0	958.52	958.534	-0.0134		22.65		peptide (MS2)	4	319	31717	4	1	33600	1	22106	27100	22.65		22.61		22.61	22.77	byonic_s(Sample8) r(2)	D:/Data/20210316_NEB/Glycopeptides - 30min Gradient/Unriched/byos_tmp/45min_Unriched_Samples.oNIql/byonic_s(Sample8) r(2).byrslt	D:/Data/20210316_NEB/Glycopeptides - 30min Gradient/Unriched/20210317_IO25cm_30min_NEB_Sample8_GlycoStt40K_400ng_B_Slot1-18_1_622.d	0							0.0015	0.0092	0.0022	0.012	20210317_io25cm_30min_neb_sample8_glycostt40k_400ng_b_slot1-18_1_622.ScanId;v=1;d1=22106.22106.2				QTOF_HCD	0.822	NonReference	2	63462.4	8.28	200000			0.05					1 in 1
100011	sp|Q8N1G4|LRC47_HUMAN Leucine-rich repeat-containing protein 47 OS=Homo sapiens GN=LRRC47 PE=1 SV=1	VVDLEGSLK	R.VVDLEGSLK.V	115000	115000			27106	0	76836	22.65	s(HCT116-pre-enriched) r(2)			2								555	563	0.61	0.96	216.24	26.1		26.1	480.27	480.274	-7.89	0	958.526	958.534	-0.0076		22.68		peptide (MS2)	4	319	31799	4	1	33600	1	22159	28400	22.65		22.61		22.61	22.77	byonic_s(Sample8) r(2)	D:/Data/20210316_NEB/Glycopeptides - 30min Gradient/Unriched/byos_tmp/45min_Unriched_Samples.oNIql/byonic_s(Sample8) r(2).byrslt	D:/Data/20210316_NEB/Glycopeptides - 30min Gradient/Unriched/20210317_IO25cm_30min_NEB_Sample8_GlycoStt40K_400ng_B_Slot1-18_1_622.d	0							0.014	0.12	0.0022	0.012	20210317_io25cm_30min_neb_sample8_glycostt40k_400ng_b_slot1-18_1_622.ScanId;v=1;d1=22159.22159.2				QTOF_HCD	0.821	NonReference	2	63462.4	8.28	200000								1 in 1
106958	sp|P06576|ATPB_HUMAN ATP synthase subunit beta, mitochondrial OS=Homo sapiens GN=ATP5B PE=1 SV=3	VVDLLAPYAK	K.VVDLLAPYAK.G	75600	75600		27107	27107	0	76840	32.9	s(HCT116-pre-enriched) r(2)			2								189	198	1.8e-05	0.00026	291.26	160.7		160.7	544.82	544.821	-2.12	0	1087.63	1087.63	-0.0023		32.93		peptide (MS2)	4	102	51940	4	1	13100	1	35970	17000	32.9		30.45		32.85	33.5	byonic_s(Sample8) r(2)	D:/Data/20210316_NEB/Glycopeptides - 30min Gradient/Unriched/byos_tmp/45min_Unriched_Samples.oNIql/byonic_s(Sample8) r(2).byrslt	D:/Data/20210316_NEB/Glycopeptides - 30min Gradient/Unriched/20210317_IO25cm_30min_NEB_Sample8_GlycoStt40K_400ng_B_Slot1-18_1_622.d	0							9.7e-05	0.00017	0.00022	0.00022	20210317_io25cm_30min_neb_sample8_glycostt40k_400ng_b_slot1-18_1_622.ScanId;v=1;d1=35970.35970.2				QTOF_HCD	0.929	NonReference	2	56559.5	5.1	100000			0.06					1 in 1
118960	sp|P06576|ATPB_HUMAN ATP synthase subunit beta, mitochondrial OS=Homo sapiens GN=ATP5B PE=1 SV=3	VVDLLAPYAK	K.VVDLLAPYAK.G	75600	75600			27107	0	76840	32.9	s(HCT116-pre-enriched) r(2)			2								189	198	0.019	0.22	264.93	77.2		77.2	544.818	544.821	-6.03	0	1087.62	1087.63	-0.0066		50.53		peptide (MS2)	4	102	89169	4	1	13100	1	60722	29900	32.9		30.45		32.85	33.5	byonic_s(Sample8) r(2)	D:/Data/20210316_NEB/Glycopeptides - 30min Gradient/Unriched/byos_tmp/45min_Unriched_Samples.oNIql/byonic_s(Sample8) r(2).byrslt	D:/Data/20210316_NEB/Glycopeptides - 30min Gradient/Unriched/20210317_IO25cm_30min_NEB_Sample8_GlycoStt40K_400ng_B_Slot1-18_1_622.d	0							0.0014	0.0059	0.00022	0.00022	20210317_io25cm_30min_neb_sample8_glycostt40k_400ng_b_slot1-18_1_622.ScanId;v=1;d1=60722.60722.2				QTOF_HCD	0.884	NonReference	2	56559.5	5.1	100000								1 in 1
110441	sp|P30520|PURA2_HUMAN Adenylosuccinate synthetase isozyme 2 OS=Homo sapiens GN=ADSS PE=1 SV=3	VVDLLAQDADIVCR	K.VVDLLAQDADIVCR.C	525000	525000		27108	27108	0	76842	37.86	s(HCT116-pre-enriched) r(2)			2								46	59	2.8e-11	4.2e-10	584.84	268.3		268.3	793.917	793.914	3.18	0	1585.82	1585.81	0.005		38.01		peptide (per sample)	4	848	62259	4	1	55500	1	43014	150000	37.86		37.33		37.1	38.3	byonic_s(Sample8) r(2)	D:/Data/20210316_NEB/Glycopeptides - 30min Gradient/Unriched/byos_tmp/45min_Unriched_Samples.oNIql/byonic_s(Sample8) r(2).byrslt	D:/Data/20210316_NEB/Glycopeptides - 30min Gradient/Unriched/20210317_IO25cm_30min_NEB_Sample8_GlycoStt40K_400ng_B_Slot1-18_1_622.d	1							0	0	0	0	20210317_io25cm_30min_neb_sample8_glycostt40k_400ng_b_slot1-18_1_622.ScanId;v=1;d1=43014.43014.2		C13(Carbamidomethyl/57.0215)		QTOF_HCD	1.091	NonReference	2	50091	6.11	1000000			0.07					1 in 1
110477	sp|P30520|PURA2_HUMAN Adenylosuccinate synthetase isozyme 2 OS=Homo sapiens GN=ADSS PE=1 SV=3	VVDLLAQDADIVCR	K.VVDLLAQDADIVCR.C	128000	128000		27108	27108	0	76846	38.05	s(HCT116-pre-enriched) r(2)			3								46	59	2.9e-09	4.3e-08	507.7	279.4		279.4	529.61	529.612	-3.16	0	1585.81	1585.81	-0.005		38.06		peptide (per sample)	4	848	62352	4	1	14500	1	43071	81200	38.05		37.33		37.1	38.14	byonic_s(Sample8) r(2)	D:/Data/20210316_NEB/Glycopeptides - 30min Gradient/Unriched/byos_tmp/45min_Unriched_Samples.oNIql/byonic_s(Sample8) r(2).byrslt	D:/Data/20210316_NEB/Glycopeptides - 30min Gradient/Unriched/20210317_IO25cm_30min_NEB_Sample8_GlycoStt40K_400ng_B_Slot1-18_1_622.d	1							0	0	0	0	20210317_io25cm_30min_neb_sample8_glycostt40k_400ng_b_slot1-18_1_622.ScanId;v=1;d1=43071.43071.3		C13(Carbamidomethyl/57.0215)		QTOF_HCD	0.828	NonReference	2	50091	6.11	300000			0.06					1 in 1
99531	sp|P04406-2|G3P_HUMAN Isoform 2 of Glyceraldehyde-3-phosphate dehydrogenase OS=Homo sapiens GN=GAPDH	VVDLMAHMASK	R.VVDLMAHMASK.E	958000	958000		27111	27111	0	76856	22.1	s(HCT116-pre-enriched) r(2)			2								282	292	2.2e-06	3.3e-05	439.58	191.2		191.2	601.312	601.307	9.18	0	1200.61	1200.6	0.011		22.07		peptide (MS2)	4	173	30569	4	1	211000	1	21315	165000	22.1		26.29		21.38	22.21	byonic_s(Sample8) r(2)	D:/Data/20210316_NEB/Glycopeptides - 30min Gradient/Unriched/byos_tmp/45min_Unriched_Samples.oNIql/byonic_s(Sample8) r(2).byrslt	D:/Data/20210316_NEB/Glycopeptides - 30min Gradient/Unriched/20210317_IO25cm_30min_NEB_Sample8_GlycoStt40K_400ng_B_Slot1-18_1_622.d	0							0	9.5e-05	0	0	20210317_io25cm_30min_neb_sample8_glycostt40k_400ng_b_slot1-18_1_622.ScanId;v=1;d1=21315.21315.2				QTOF_HCD	0.99	NonReference	2	31545.7	7.43	2000000			0.06					1 in 1
99547	sp|P04406-2|G3P_HUMAN Isoform 2 of Glyceraldehyde-3-phosphate dehydrogenase OS=Homo sapiens GN=GAPDH	VVDLMAHMASK	R.VVDLMAHMASK.E	958000	958000			27111	0	76856	22.1	s(HCT116-pre-enriched) r(2)			2								282	292	2.6e-07	3.9e-06	480.49	201.4		201.4	601.308	601.307	0.88	0	1200.6	1200.6	0.0011		22.09		peptide (MS2)	4	173	30615	4	1	211000	1	21344	361000	22.1		26.29		21.38	22.21	byonic_s(Sample8) r(2)	D:/Data/20210316_NEB/Glycopeptides - 30min Gradient/Unriched/byos_tmp/45min_Unriched_Samples.oNIql/byonic_s(Sample8) r(2).byrslt	D:/Data/20210316_NEB/Glycopeptides - 30min Gradient/Unriched/20210317_IO25cm_30min_NEB_Sample8_GlycoStt40K_400ng_B_Slot1-18_1_622.d	0							0	0	0	0	20210317_io25cm_30min_neb_sample8_glycostt40k_400ng_b_slot1-18_1_622.ScanId;v=1;d1=21344.21344.2				QTOF_HCD	0.986	NonReference	2	31545.7	7.43	2000000								1 in 1
100231	sp|P04406-2|G3P_HUMAN Isoform 2 of Glyceraldehyde-3-phosphate dehydrogenase OS=Homo sapiens GN=GAPDH	VVDLMAHMASKE	R.VVDLMAHMASKE.-	3580000	3580000		27114	27114	0	76863	23	s(HCT116-pre-enriched) r(2)			2								282	293	6.3e-07	9.3e-06	486.29	281.6		281.6	665.832	665.828	5.96	0	1329.65	1329.64	0.0079		22.97		peptide (MS2)	4	173	32307	4	1	539000	1	22526	808000	23		26.29		22.01	23.72	byonic_s(Sample8) r(2)	D:/Data/20210316_NEB/Glycopeptides - 30min Gradient/Unriched/byos_tmp/45min_Unriched_Samples.oNIql/byonic_s(Sample8) r(2).byrslt	D:/Data/20210316_NEB/Glycopeptides - 30min Gradient/Unriched/20210317_IO25cm_30min_NEB_Sample8_GlycoStt40K_400ng_B_Slot1-18_1_622.d	0							0	0	0	0	20210317_io25cm_30min_neb_sample8_glycostt40k_400ng_b_slot1-18_1_622.ScanId;v=1;d1=22526.22526.2				QTOF_HCD	1.016	NonReference	2	31545.7	7.43	8000000			0.07					1 in 1
100247	sp|P04406-2|G3P_HUMAN Isoform 2 of Glyceraldehyde-3-phosphate dehydrogenase OS=Homo sapiens GN=GAPDH	VVDLMAHMASKE	R.VVDLMAHMASKE.-	3580000	3580000			27114	0	76863	23	s(HCT116-pre-enriched) r(2)			2								282	293	3.6e-07	5.3e-06	497.62	295		295	665.826	665.828	-3.47	0	1329.64	1329.64	-0.0046		23		peptide (MS2)	4	173	32351	4	1	539000	1	22557	1150000	23		26.29		22.01	23.72	byonic_s(Sample8) r(2)	D:/Data/20210316_NEB/Glycopeptides - 30min Gradient/Unriched/byos_tmp/45min_Unriched_Samples.oNIql/byonic_s(Sample8) r(2).byrslt	D:/Data/20210316_NEB/Glycopeptides - 30min Gradient/Unriched/20210317_IO25cm_30min_NEB_Sample8_GlycoStt40K_400ng_B_Slot1-18_1_622.d	0							0	0	0	0	20210317_io25cm_30min_neb_sample8_glycostt40k_400ng_b_slot1-18_1_622.ScanId;v=1;d1=22557.22557.2				QTOF_HCD	1.015	NonReference	2	31545.7	7.43	8000000								1 in 1
100254	sp|P04406-2|G3P_HUMAN Isoform 2 of Glyceraldehyde-3-phosphate dehydrogenase OS=Homo sapiens GN=GAPDH	VVDLMAHMASKE	R.VVDLMAHMASKE.-	3580000	3580000			27114	0	76863	23	s(HCT116-pre-enriched) r(2)			2								282	293	0.0022	0.031	340.88	166.2		166.2	665.825	665.828	-4.37	0	1329.64	1329.64	-0.0058		23.01		peptide (MS2)	4	173	32374	4	1	539000	1	22575	150000	23		26.29		22.01	23.72	byonic_s(Sample8) r(2)	D:/Data/20210316_NEB/Glycopeptides - 30min Gradient/Unriched/byos_tmp/45min_Unriched_Samples.oNIql/byonic_s(Sample8) r(2).byrslt	D:/Data/20210316_NEB/Glycopeptides - 30min Gradient/Unriched/20210317_IO25cm_30min_NEB_Sample8_GlycoStt40K_400ng_B_Slot1-18_1_622.d	0							0.00059	0.0016	0	0	20210317_io25cm_30min_neb_sample8_glycostt40k_400ng_b_slot1-18_1_622.ScanId;v=1;d1=22575.22575.2				QTOF_HCD	0.991	NonReference	2	31545.7	7.43	8000000								1 in 1
95468	sp|P04406-2|G3P_HUMAN Isoform 2 of Glyceraldehyde-3-phosphate dehydrogenase OS=Homo sapiens GN=GAPDH	VVDLMAHMASKE	R.VVDLmAHMASKE.-	170000	170000	4.519	27112	27112	0	76857	15.84	s(HCT116-pre-enriched) r(2)	M5(Oxidation/15.9949)	M	2				Oxidation/15.9949	428	286	5	282	293	0.0013	0.019	373.94	131.3		126.6	673.827	673.826	2.11	0	1345.64	1345.64	0.0028	-7.16	15.88		peptide (many samples)	4	173	18972	4	1	14100	1	13320	51300	15.84	23	26.29	26.29	15.59	16.26	byonic_s(Sample8) r(2)	D:/Data/20210316_NEB/Glycopeptides - 30min Gradient/Unriched/byos_tmp/45min_Unriched_Samples.oNIql/byonic_s(Sample8) r(2).byrslt	D:/Data/20210316_NEB/Glycopeptides - 30min Gradient/Unriched/20210317_IO25cm_30min_NEB_Sample8_GlycoStt40K_400ng_B_Slot1-18_1_622.d	1							0.00048	0.0013	0.00073	0.0016	20210317_io25cm_30min_neb_sample8_glycostt40k_400ng_b_slot1-18_1_622.ScanId;v=1;d1=13320.13320.2				QTOF_HCD	0.999	NonReference	2	31545.7	7.43	400000			0.06					1 in 1
95067	sp|P04406-2|G3P_HUMAN Isoform 2 of Glyceraldehyde-3-phosphate dehydrogenase OS=Homo sapiens GN=GAPDH	VVDLMAHMASKE	R.VVDLMAHmASKE.-	235000	235000	6.157	27113	27113	0	76859	15.24	s(HCT116-pre-enriched) r(2)	M8(Oxidation/15.9949)	M	2				Oxidation/15.9949	428	289	8	282	293	0.006	0.082	422.15	72.3		72.3	673.827	673.826	2.41	0	1345.64	1345.64	0.0032	-7.76	15.22		peptide (per sample)	4	173	17785	4	1	30500	1	12506	169000	15.24	23	26.29	26.29	14.89	15.54	byonic_s(Sample8) r(2)	D:/Data/20210316_NEB/Glycopeptides - 30min Gradient/Unriched/byos_tmp/45min_Unriched_Samples.oNIql/byonic_s(Sample8) r(2).byrslt	D:/Data/20210316_NEB/Glycopeptides - 30min Gradient/Unriched/20210317_IO25cm_30min_NEB_Sample8_GlycoStt40K_400ng_B_Slot1-18_1_622.d	1							0.00077	0.0027	0.0011	0.0034	20210317_io25cm_30min_neb_sample8_glycostt40k_400ng_b_slot1-18_1_622.ScanId;v=1;d1=12506.12506.2				QTOF_HCD	1.018	NonReference	2	31545.7	7.43	500000			0.09					1 in 1
94829	sp|Q6P1L8|RM14_HUMAN 39S ribosomal protein L14, mitochondrial OS=Homo sapiens GN=MRPL14 PE=1 SV=1	VVDNSALGNSPYHR	R.VVDNSALGNSPYHR.A	96100	96100		27115	27115	0	76867	14.87	s(HCT116-pre-enriched) r(2)			2								40	53	4.1e-08	6e-07	519.14	309.7		309.7	764.878	764.879	-0.43	0	1527.74	1527.74	-0.0007		14.88		peptide (MS2)	4	2877	17142	4	1	16400	1	12053	58800	14.87		14.96		14.64	15.13	byonic_s(Sample8) r(2)	D:/Data/20210316_NEB/Glycopeptides - 30min Gradient/Unriched/byos_tmp/45min_Unriched_Samples.oNIql/byonic_s(Sample8) r(2).byrslt	D:/Data/20210316_NEB/Glycopeptides - 30min Gradient/Unriched/20210317_IO25cm_30min_NEB_Sample8_GlycoStt40K_400ng_B_Slot1-18_1_622.d	0							0	0	0	0	20210317_io25cm_30min_neb_sample8_glycostt40k_400ng_b_slot1-18_1_622.ScanId;v=1;d1=12053.12053.2				QTOF_HCD	1.066	NonReference	2	15943.5	10.69	200000			0.06					1 in 1
94846	sp|Q6P1L8|RM14_HUMAN 39S ribosomal protein L14, mitochondrial OS=Homo sapiens GN=MRPL14 PE=1 SV=1	VVDNSALGNSPYHR	R.VVDNSALGNSPYHR.A	96100	96100			27115	0	76867	14.87	s(HCT116-pre-enriched) r(2)			2								40	53	7.1e-08	1.1e-06	500.3	321.9		321.9	764.877	764.879	-2.84	0	1527.74	1527.74	-0.0043		14.9		peptide (MS2)	4	2877	17180	4	1	16400	1	12081	42500	14.87		14.96		14.64	15.13	byonic_s(Sample8) r(2)	D:/Data/20210316_NEB/Glycopeptides - 30min Gradient/Unriched/byos_tmp/45min_Unriched_Samples.oNIql/byonic_s(Sample8) r(2).byrslt	D:/Data/20210316_NEB/Glycopeptides - 30min Gradient/Unriched/20210317_IO25cm_30min_NEB_Sample8_GlycoStt40K_400ng_B_Slot1-18_1_622.d	0							0	0	0	0	20210317_io25cm_30min_neb_sample8_glycostt40k_400ng_b_slot1-18_1_622.ScanId;v=1;d1=12081.12081.2				QTOF_HCD	1.068	NonReference	2	15943.5	10.69	200000								1 in 1
94816	sp|Q6P1L8|RM14_HUMAN 39S ribosomal protein L14, mitochondrial OS=Homo sapiens GN=MRPL14 PE=1 SV=1	VVDNSALGNSPYHR	R.VVDNSALGNSPYHR.A	555000	555000		27115	27115	0	76870	14.87	s(HCT116-pre-enriched) r(2)			3								40	53	1.5e-06	2.2e-05	412.4	233.5		233.5	510.254	510.255	-1.78	0	1527.74	1527.74	-0.0027		14.86		peptide (per sample)	4	2877	17112	4	1	33300	1	12034	99000	14.87		14.96		14.38	15.43	byonic_s(Sample8) r(2)	D:/Data/20210316_NEB/Glycopeptides - 30min Gradient/Unriched/byos_tmp/45min_Unriched_Samples.oNIql/byonic_s(Sample8) r(2).byrslt	D:/Data/20210316_NEB/Glycopeptides - 30min Gradient/Unriched/20210317_IO25cm_30min_NEB_Sample8_GlycoStt40K_400ng_B_Slot1-18_1_622.d	1							0	4.9e-05	0	0	20210317_io25cm_30min_neb_sample8_glycostt40k_400ng_b_slot1-18_1_622.ScanId;v=1;d1=12034.12034.3				QTOF_HCD	0.849	NonReference	2	15943.5	10.69	1000000			0.07					1 in 1
93839	sp|P61247|RS3A_HUMAN 40S ribosomal protein S3a OS=Homo sapiens GN=RPS3A PE=1 SV=2	VVDPFSKK	K.VVDPFSKK.D	331000	331000		27116	27116	0	76874	13.43	s(HCT116-pre-enriched) r(2)			2								21	28	0.046	0.42	308.83	84.3		84.3	460.263	460.266	-6.16	0	918.512	918.518	-0.0057		13.43		peptide (per sample)	4	378	14472	4	1	58600	1	10194	48200	13.43		13.33		13.25	13.5	byonic_s(Sample8) r(2)	D:/Data/20210316_NEB/Glycopeptides - 30min Gradient/Unriched/byos_tmp/45min_Unriched_Samples.oNIql/byonic_s(Sample8) r(2).byrslt	D:/Data/20210316_NEB/Glycopeptides - 30min Gradient/Unriched/20210317_IO25cm_30min_NEB_Sample8_GlycoStt40K_400ng_B_Slot1-18_1_622.d	1							0.002	0.014	0.0028	0.019	20210317_io25cm_30min_neb_sample8_glycostt40k_400ng_b_slot1-18_1_622.ScanId;v=1;d1=10194.10194.2				QTOF_HCD	0.845	NonReference	2	29940.7	10.21	600000			0.08					1 in 1
96428	sp|P09874|PARP1_HUMAN Poly [ADP-ribose] polymerase 1 OS=Homo sapiens GN=PARP1 PE=1 SV=4	VVDRDSEEAEIIR	K.VVDRDSEEAEIIR.K	191000	191000		27117	27117	0	76878	17.35	s(HCT116-pre-enriched) r(2)			2								803	815	1.7e-10	2.6e-09	649.73	373.5		373.5	765.887	765.892	-6.31	0	1529.76	1529.77	-0.0097		17.34		peptide (per sample)	4	76	21693	4	1	39100	1	15204	180000	17.35		21.35		16.49	17.63	byonic_s(Sample8) r(2)	D:/Data/20210316_NEB/Glycopeptides - 30min Gradient/Unriched/byos_tmp/45min_Unriched_Samples.oNIql/byonic_s(Sample8) r(2).byrslt	D:/Data/20210316_NEB/Glycopeptides - 30min Gradient/Unriched/20210317_IO25cm_30min_NEB_Sample8_GlycoStt40K_400ng_B_Slot1-18_1_622.d	1							0	0	0	0	20210317_io25cm_30min_neb_sample8_glycostt40k_400ng_b_slot1-18_1_622.ScanId;v=1;d1=15204.15204.2				QTOF_HCD	1.058	NonReference	2	113069	9.2	500000			0.06					1 in 1
96436	sp|P09874|PARP1_HUMAN Poly [ADP-ribose] polymerase 1 OS=Homo sapiens GN=PARP1 PE=1 SV=4	VVDRDSEEAEIIR	K.VVDRDSEEAEIIR.K	302000	302000		27117	27117	0	76882	17.35	s(HCT116-pre-enriched) r(2)			3								803	815	1.9e-08	2.8e-07	542.27	325.5		325.5	510.932	510.93	3.24	0	1529.77	1529.77	0.005		17.35		peptide (per sample)	4	76	21710	4	1	61400	1	15219	218000	17.35		21.35		16.31	17.63	byonic_s(Sample8) r(2)	D:/Data/20210316_NEB/Glycopeptides - 30min Gradient/Unriched/byos_tmp/45min_Unriched_Samples.oNIql/byonic_s(Sample8) r(2).byrslt	D:/Data/20210316_NEB/Glycopeptides - 30min Gradient/Unriched/20210317_IO25cm_30min_NEB_Sample8_GlycoStt40K_400ng_B_Slot1-18_1_622.d	1							0	0	0	0	20210317_io25cm_30min_neb_sample8_glycostt40k_400ng_b_slot1-18_1_622.ScanId;v=1;d1=15219.15219.3				QTOF_HCD	0.847	NonReference	2	113069	9.2	800000			0.05					1 in 1
94013	sp|P09874|PARP1_HUMAN Poly [ADP-ribose] polymerase 1 OS=Homo sapiens GN=PARP1 PE=1 SV=4	VVDRDSEEAEIIRK	K.VVDRDSEEAEIIRK.Y	14800	14800		27118	27118	0	76884	13.69	s(HCT116-pre-enriched) r(2)			2								803	816	0.014	0.18	372.99	165.5		165.5	829.936	829.939	-3.48	0	1657.86	1657.86	-0.0058		13.71		peptide (per sample)	4	76	14948	4	1	4880	1	10531	45100	13.69		19.51		13.64	13.74	byonic_s(Sample8) r(2)	D:/Data/20210316_NEB/Glycopeptides - 30min Gradient/Unriched/byos_tmp/45min_Unriched_Samples.oNIql/byonic_s(Sample8) r(2).byrslt	D:/Data/20210316_NEB/Glycopeptides - 30min Gradient/Unriched/20210317_IO25cm_30min_NEB_Sample8_GlycoStt40K_400ng_B_Slot1-18_1_622.d	1							0.0012	0.005	0	0	20210317_io25cm_30min_neb_sample8_glycostt40k_400ng_b_slot1-18_1_622.ScanId;v=1;d1=10531.10531.2				QTOF_HCD	1.075	NonReference	2	113069	9.2	40000			0.05					1 in 1
93999	sp|P09874|PARP1_HUMAN Poly [ADP-ribose] polymerase 1 OS=Homo sapiens GN=PARP1 PE=1 SV=4	VVDRDSEEAEIIRK	K.VVDRDSEEAEIIRK.Y	79800	79800		27118	27118	0	76888	13.69	s(HCT116-pre-enriched) r(2)			3								803	816	1.1e-12	1.6e-11	604.08	436.7		436.7	553.627	553.628	-2	0	1657.86	1657.86	-0.0033		13.68		peptide (per sample)	4	76	14911	4	1	23000	1	10504	153000	13.69		19.51		13.09	13.76	byonic_s(Sample8) r(2)	D:/Data/20210316_NEB/Glycopeptides - 30min Gradient/Unriched/byos_tmp/45min_Unriched_Samples.oNIql/byonic_s(Sample8) r(2).byrslt	D:/Data/20210316_NEB/Glycopeptides - 30min Gradient/Unriched/20210317_IO25cm_30min_NEB_Sample8_GlycoStt40K_400ng_B_Slot1-18_1_622.d	1							0	0	0	0	20210317_io25cm_30min_neb_sample8_glycostt40k_400ng_b_slot1-18_1_622.ScanId;v=1;d1=10504.10504.3				QTOF_HCD	0.875	NonReference	2	113069	9.2	200000			0.05					1 in 1
105928	sp|Q9HD33|RM47_HUMAN 39S ribosomal protein L47, mitochondrial OS=Homo sapiens GN=MRPL47 PE=1 SV=2	VVDSMDALDKVVQER	K.VVDSMDALDKVVQER.E	406000	406000		27119	27119	0	76889	31.21	s(HCT116-pre-enriched) r(2)			2								135	149	8.3e-14	1.2e-12	719.99	533.6		533.6	852.418	852.435	-20.67	0	1702.82	1702.86	-0.0352		31.41		peptide (many samples)	4	2437	48895	4	1	15700	1	33912	65500	31.21		27.74		30.63	31.42	byonic_s(Sample8) r(2)	D:/Data/20210316_NEB/Glycopeptides - 30min Gradient/Unriched/byos_tmp/45min_Unriched_Samples.oNIql/byonic_s(Sample8) r(2).byrslt	D:/Data/20210316_NEB/Glycopeptides - 30min Gradient/Unriched/20210317_IO25cm_30min_NEB_Sample8_GlycoStt40K_400ng_B_Slot1-18_1_622.d	1							0	0	0	0	20210317_io25cm_30min_neb_sample8_glycostt40k_400ng_b_slot1-18_1_622.ScanId;v=1;d1=33912.33912.2				QTOF_HCD	1.182	NonReference	2	29448.2	10.86	1000000			0.11					1 in 1
96200	sp|Q9Y285|SYFA_HUMAN Phenylalanine--tRNA ligase alpha subunit OS=Homo sapiens GN=FARSA PE=1 SV=3	VVDSMEDEVQR	R.VVDSMEDEVQR.R	246000	246000		27120	27120	0	76893	17.02	s(HCT116-pre-enriched) r(2)			2								128	138	7e-08	1e-06	490.37	264.2		264.2	653.803	653.801	3.93	0	1305.59	1305.59	0.0051		17.01		peptide (per sample)	4	604	21033	4	1	44000	1	14757	127000	17.02		15.15		16	17.3	byonic_s(Sample8) r(2)	D:/Data/20210316_NEB/Glycopeptides - 30min Gradient/Unriched/byos_tmp/45min_Unriched_Samples.oNIql/byonic_s(Sample8) r(2).byrslt	D:/Data/20210316_NEB/Glycopeptides - 30min Gradient/Unriched/20210317_IO25cm_30min_NEB_Sample8_GlycoStt40K_400ng_B_Slot1-18_1_622.d	1							0	0	0	0	20210317_io25cm_30min_neb_sample8_glycostt40k_400ng_b_slot1-18_1_622.ScanId;v=1;d1=14757.14757.2				QTOF_HCD	0.973	NonReference	2	57563.2	7.73	500000			0.06					1 in 1
105780	sp|P00918|CAH2_HUMAN Carbonic anhydrase 2 OS=Homo sapiens GN=CA2 PE=1 SV=2	VVDVLDSIK	K.VVDVLDSIK.T	76400	76400		27121	27121	0	76897	31.19	s(HCT116-pre-enriched) r(2)			2								159	167	0.045	0.41	297.68	71		71	494.283	494.29	-14.27	0	986.551	986.565	-0.0141		31.2		peptide (MS2)	4	1094	48474	4	1	22500	1	33627	28700	31.19		26.57		31.14	31.23	byonic_s(Sample8) r(2)	D:/Data/20210316_NEB/Glycopeptides - 30min Gradient/Unriched/byos_tmp/45min_Unriched_Samples.oNIql/byonic_s(Sample8) r(2).byrslt	D:/Data/20210316_NEB/Glycopeptides - 30min Gradient/Unriched/20210317_IO25cm_30min_NEB_Sample8_GlycoStt40K_400ng_B_Slot1-18_1_622.d	0							0.002	0.013	0.0027	0.018	20210317_io25cm_30min_neb_sample8_glycostt40k_400ng_b_slot1-18_1_622.ScanId;v=1;d1=33627.33627.2				QTOF_HCD	0.864	NonReference	2	29117.7	7.03	100000			0.06					1 in 1
105792	sp|P00918|CAH2_HUMAN Carbonic anhydrase 2 OS=Homo sapiens GN=CA2 PE=1 SV=2	VVDVLDSIK	K.VVDVLDSIK.T	76400	76400			27121	0	76897	31.19	s(HCT116-pre-enriched) r(2)			2								159	167	0.55	0.95	217.1	5.1		5.1	494.283	494.29	-14.27	0	986.551	986.565	-0.0141		31.21		peptide (MS2)	4	1094	48501	4	1	22500	1	33646	21600	31.19		26.57		31.14	31.23	byonic_s(Sample8) r(2)	D:/Data/20210316_NEB/Glycopeptides - 30min Gradient/Unriched/byos_tmp/45min_Unriched_Samples.oNIql/byonic_s(Sample8) r(2).byrslt	D:/Data/20210316_NEB/Glycopeptides - 30min Gradient/Unriched/20210317_IO25cm_30min_NEB_Sample8_GlycoStt40K_400ng_B_Slot1-18_1_622.d	0							0.013	0.11	0.0027	0.018	20210317_io25cm_30min_neb_sample8_glycostt40k_400ng_b_slot1-18_1_622.ScanId;v=1;d1=33646.33646.2				QTOF_HCD	0.864	NonReference	2	29117.7	7.03	100000								1 in 1
96640	sp|P06396-2|GELS_HUMAN Isoform 2 of Gelsolin OS=Homo sapiens GN=GSN	VVEHPEFLK	M.VVEHPEFLK.A	94800	94800		27125	27125	0	76905	17.63	s(HCT116-pre-enriched) r(2)			2								2	10	6e-06	8.9e-05	437.06	203.7		203.7	549.298	549.303	-8.43	0	1096.58	1096.59	-0.0092		17.66		peptide (per sample)	4	3505	22260	4	1	21000	1	15607	27400	17.63		24.4		17.58	17.7	byonic_s(Sample8) r(2)	D:/Data/20210316_NEB/Glycopeptides - 30min Gradient/Unriched/byos_tmp/45min_Unriched_Samples.oNIql/byonic_s(Sample8) r(2).byrslt	D:/Data/20210316_NEB/Glycopeptides - 30min Gradient/Unriched/20210317_IO25cm_30min_NEB_Sample8_GlycoStt40K_400ng_B_Slot1-18_1_622.d	1							6.8e-05	0.00014	0.00016	0.00023	20210317_io25cm_30min_neb_sample8_glycostt40k_400ng_b_slot1-18_1_622.ScanId;v=1;d1=15607.15607.2				QTOF_HCD	0.931	NonReference	2	80636	5.47	200000			0.08					2 in 2
