## Supplemental Data 1.1 for "Comparative analyses of the N-glycoproteomes in HCT116 cancer cells and their non-tumorigenic *DNMT1*/*3b* double knockout (DKO1) cells and insight into the Mannose-6-phosphate pathway" (part 27 of 211)

### Sheet: pre-enrichment all (continued)
PID	Protein_x000D_ name	Sequence_x000D_ (unformatted)	Sequence	XIC area_x000D_ summed	XIC_x000D_ AUC	XIC_x000D_ Ratio%	_grp_x000D_ num	Feature_x000D_ number	iso	Sample-charge_x000D_ ID	Apex Time_x000D_ (Posit)	MS_x000D_ Alias name	Mod._x000D_ Summary	Mod._x000D_ AAs	z	Validate	Comment	Labels	Mod._x000D_ Names	_mod_x000D_ ids	Var. Pos._x000D_ Protein	Var. Pos._x000D_ Peptide	Start_x000D_ AA	End_x000D_ AA	PEP_x000D_ 2D	PEP_x000D_ 1D	Score	Delta_x000D_ Score	Score_x000D_ Delta	Delta Mod._x000D_ Score	Obs._x000D_ m/z	Calc._x000D_ m/z	ppm	Off-_x000D_ By-X	Obs.M	Calc.M	Delta_x000D_ (Dalton)	Delta R.T. Obs-_x000D_ Delta R.T. Prd.	Scan Time(s)_x000D_ (Posit)	Glycans	Row_x000D_ type	MS_x000D_ Id	_prot_id	Qry.#	MS2 Search_x000D_ Id	Score_x000D_ Rank	Apex Int._x000D_ (Posit)	Score_x000D_ Ratio	Scan Number(s)_x000D_ (Posit)	Obs._x000D_ Frag. Sum	Obs. time_x000D_ Var (min)	Obs. time_x000D_ Wild (min)	Calc. time_x000D_ Var (min)	Calc. time_x000D_ Wild (min)	XIC_x000D_ Start	XIC_x000D_ End	MS2 Search_x000D_ Alias name	MS2 Search_x000D_ Filename	MS_x000D_ Filename	Quant_x000D_ level	Digest_x000D_ name	Digest_x000D_ Start Peptide	Digest_x000D_ End Peptide	Digest_x000D_ N-term ragged	Digest_x000D_ C-term ragged	Digest_x000D_ Missed Cleavages	FDR_x000D_ 2D	FDR_x000D_ 1D	FDR uniq._x000D_ 2D	FDR uniq._x000D_ 1D	Byonic Comment	Protein_x000D_ alias name	Fixed Mod._x000D_ Summary	In silico	Fragment_x000D_ type(s)	Mobility_x000D_ value(s)	Sample_x000D_ type	Replicate	Protein molecular_x000D_ weight	Protein isoelectric_x000D_ point	Total XIC AUC_x000D_ Averagine	MS1_x000D_ correlation	XIC_x000D_ correlation	FWHM	Protein_x000D_ annotation	XIC_x000D_ proposals	Center of m/z	Scan info	Protein_x000D_ occurrence(s)
102745	sp|Q9Y6Y8|S23IP_HUMAN SEC23-interacting protein OS=Homo sapiens GN=SEC23IP PE=1 SV=1	VVESPDFSKDEDYLGK	K.VVESPDFSKDEDYLGK.V	318000	318000		27128	27128	1	76912	26.73	s(HCT116-pre-enriched) r(2)			3								923	938	5.8e-07	8.6e-06	459.89	322.1		322.1	609.962	609.96	3.28	0	1826.86	1826.86	0.006		26.71		peptide (per sample)	4	705	39528	4	1	43900	1	27558	111000	26.73		24.45		26.64	26.97	byonic_s(Sample8) r(2)	D:/Data/20210316_NEB/Glycopeptides - 30min Gradient/Unriched/byos_tmp/45min_Unriched_Samples.oNIql/byonic_s(Sample8) r(2).byrslt	D:/Data/20210316_NEB/Glycopeptides - 30min Gradient/Unriched/20210317_IO25cm_30min_NEB_Sample8_GlycoStt40K_400ng_B_Slot1-18_1_622.d	1							0	0	0	0	20210317_io25cm_30min_neb_sample8_glycostt40k_400ng_b_slot1-18_1_622.ScanId;v=1;d1=27558.27558.3				QTOF_HCD	0.873	NonReference	2	111064	5.21	900000			0.08					1 in 1
114265	sp|Q13427|PPIG_HUMAN Peptidyl-prolyl cis-trans isomerase G OS=Homo sapiens GN=PPIG PE=1 SV=2	VVFELFSDVCPK	R.VVFELFSDVCPK.T	202000	202000		27131	27131	0	76916	43.34	s(HCT116-pre-enriched) r(2)			2								24	35	3.1e-08	4.6e-07	485.87	300.3		300.3	720.366	720.366	0.67	0	1438.72	1438.72	0.001		43.33		peptide (per sample)	4	2241	73274	4	1	21600	1	50392	70100	43.34		38.59		43.01	43.38	byonic_s(Sample8) r(2)	D:/Data/20210316_NEB/Glycopeptides - 30min Gradient/Unriched/byos_tmp/45min_Unriched_Samples.oNIql/byonic_s(Sample8) r(2).byrslt	D:/Data/20210316_NEB/Glycopeptides - 30min Gradient/Unriched/20210317_IO25cm_30min_NEB_Sample8_GlycoStt40K_400ng_B_Slot1-18_1_622.d	1							0	0	0	0	20210317_io25cm_30min_neb_sample8_glycostt40k_400ng_b_slot1-18_1_622.ScanId;v=1;d1=50392.50392.2		C10(Carbamidomethyl/57.0215)		QTOF_HCD	1.071	NonReference	2	88608.5	10.78	500000			0.09					1 in 1
102041	sp|Q9HC36|MRM3_HUMAN rRNA methyltransferase 3, mitochondrial OS=Homo sapiens GN=RNMTL1 PE=1 SV=2	VVFPSGEVVEQK	K.VVFPSGEVVEQK.R	1360000	1360000		27132	27132	0	76918	25.83	s(HCT116-pre-enriched) r(2)			2								40	51	1.1e-06	1.6e-05	457.23	246.3		246.3	659.346	659.356	-15.26	0	1316.68	1316.7	-0.0201		25.54		peptide (per sample)	4	4032	37268	4	1	58800	1	26000	60000	25.83		23.48		24.42	26.06	byonic_s(Sample8) r(2)	D:/Data/20210316_NEB/Glycopeptides - 30min Gradient/Unriched/byos_tmp/45min_Unriched_Samples.oNIql/byonic_s(Sample8) r(2).byrslt	D:/Data/20210316_NEB/Glycopeptides - 30min Gradient/Unriched/20210317_IO25cm_30min_NEB_Sample8_GlycoStt40K_400ng_B_Slot1-18_1_622.d	1							0	0	0	0	20210317_io25cm_30min_neb_sample8_glycostt40k_400ng_b_slot1-18_1_622.ScanId;v=1;d1=26000.26000.2				QTOF_HCD	1.021	NonReference	2	47015.7	9.01	3000000			0.13					1 in 1
96261	sp|P62917|RL8_HUMAN 60S ribosomal protein L8 OS=Homo sapiens GN=RPL8 PE=1 SV=2	VVFRDPYR	K.VVFRDPYR.F	1290000	1290000		27134	27134	0	76921	16.79	s(HCT116-pre-enriched) r(2)			2								61	68	0.18	0.76	333.68	43.9		43.9	526.283	526.288	-9.05	0	1050.55	1050.56	-0.0095		17.1		peptide (per sample)	4	1563	21212	4	1	49600	1	14876	104000	16.79		18.1		16.12	17.28	byonic_s(Sample8) r(2)	D:/Data/20210316_NEB/Glycopeptides - 30min Gradient/Unriched/byos_tmp/45min_Unriched_Samples.oNIql/byonic_s(Sample8) r(2).byrslt	D:/Data/20210316_NEB/Glycopeptides - 30min Gradient/Unriched/20210317_IO25cm_30min_NEB_Sample8_GlycoStt40K_400ng_B_Slot1-18_1_622.d	1							0.0042	0.037	0.006	0.052	20210317_io25cm_30min_neb_sample8_glycostt40k_400ng_b_slot1-18_1_622.ScanId;v=1;d1=14876.14876.2				QTOF_HCD	0.906	NonReference	2	28020.4	11.51	2000000			0.46					1 in 1
101233	sp|P30041|PRDX6_HUMAN Peroxiredoxin-6 OS=Homo sapiens GN=PRDX6 PE=1 SV=3	VVFVFGPDKK	R.VVFVFGPDKK.L	154000	154000		27135	27135	0	76924	24.37	s(HCT116-pre-enriched) r(2)			2								133	142	1.4e-05	0.0002	438.05	193.8		193.8	568.317	568.329	-20.47	0	1134.62	1134.64	-0.0232		24.36		peptide (per sample)	4	257	34960	4	1	35500	1	24402	41000	24.37		28.13		24.32	24.44	byonic_s(Sample8) r(2)	D:/Data/20210316_NEB/Glycopeptides - 30min Gradient/Unriched/byos_tmp/45min_Unriched_Samples.oNIql/byonic_s(Sample8) r(2).byrslt	D:/Data/20210316_NEB/Glycopeptides - 30min Gradient/Unriched/20210317_IO25cm_30min_NEB_Sample8_GlycoStt40K_400ng_B_Slot1-18_1_622.d	1							9.8e-05	0.00017	0.00022	0.00022	20210317_io25cm_30min_neb_sample8_glycostt40k_400ng_b_slot1-18_1_622.ScanId;v=1;d1=24402.24402.2				QTOF_HCD	0.962	NonReference	2	25032.8	5.96	300000			0.08					1 in 1
100230	sp|Q00610|CLH1_HUMAN Clathrin heavy chain 1 OS=Homo sapiens GN=CLTC PE=1 SV=5	VVGAMQLYSVDRK	R.VVGAMQLYSVDRK.V	1230000	1230000		27136	27136	0	76926	22.38	s(HCT116-pre-enriched) r(2)			2								177	189	1e-06	1.5e-05	487.08	223.5		223.5	733.39	733.395	-6.75	0	1464.77	1464.78	-0.0099		22.97		peptide (per sample)	4	15	32306	4	1	160000	1	22525	36300	22.38		26.68		21.38	23.03	byonic_s(Sample8) r(2)	D:/Data/20210316_NEB/Glycopeptides - 30min Gradient/Unriched/byos_tmp/45min_Unriched_Samples.oNIql/byonic_s(Sample8) r(2).byrslt	D:/Data/20210316_NEB/Glycopeptides - 30min Gradient/Unriched/20210317_IO25cm_30min_NEB_Sample8_GlycoStt40K_400ng_B_Slot1-18_1_622.d	1							0	0	0	0	20210317_io25cm_30min_neb_sample8_glycostt40k_400ng_b_slot1-18_1_622.ScanId;v=1;d1=22525.22525.2				QTOF_HCD	1.073	NonReference	2	191583	5.35	3000000			0.07					2 in 2
100233	sp|Q00610|CLH1_HUMAN Clathrin heavy chain 1 OS=Homo sapiens GN=CLTC PE=1 SV=5	VVGAMQLYSVDRK	R.VVGAMQLYSVDRK.V	365000	365000		27136	27136	0	76928	23.4	s(HCT116-pre-enriched) r(2)			3								177	189	2.2e-05	0.00032	336.34	165.3		165.3	489.264	489.266	-4.49	0	1464.77	1464.78	-0.0066		22.97		peptide (per sample)	4	15	32313	4	1	19300	1	22529	63400	23.4		26.68		22.52	23.51	byonic_s(Sample8) r(2)	D:/Data/20210316_NEB/Glycopeptides - 30min Gradient/Unriched/byos_tmp/45min_Unriched_Samples.oNIql/byonic_s(Sample8) r(2).byrslt	D:/Data/20210316_NEB/Glycopeptides - 30min Gradient/Unriched/20210317_IO25cm_30min_NEB_Sample8_GlycoStt40K_400ng_B_Slot1-18_1_622.d	1							9.6e-05	0.00017	0	0	20210317_io25cm_30min_neb_sample8_glycostt40k_400ng_b_slot1-18_1_622.ScanId;v=1;d1=22529.22529.3				QTOF_HCD	0.817	NonReference	2	191583	5.35	900000			0.08					2 in 2
105169	sp|O43399-2|TPD54_HUMAN Isoform 2 of Tumor protein D54 OS=Homo sapiens GN=TPD52L2	VVGDRENGSDNLPSSAGSGDKPLSDPAPF	K.VVGDRENGSDNLPSSAGSGDKPLSDPAPF.-	48200	48200		27140	27140	1	76938	30.28	s(HCT116-pre-enriched) r(2)			3								158	186	4.6e-14	6.8e-13	676.32	527.4		527.4	962.457	962.456	0.33	0	2884.35	2884.35	0.0009		30.33		peptide (per sample)	4	3500	46732	4	1	9110	1	32454	100000	30.28		22.02		30.19	30.42	byonic_s(Sample8) r(2)	D:/Data/20210316_NEB/Glycopeptides - 30min Gradient/Unriched/byos_tmp/45min_Unriched_Samples.oNIql/byonic_s(Sample8) r(2).byrslt	D:/Data/20210316_NEB/Glycopeptides - 30min Gradient/Unriched/20210317_IO25cm_30min_NEB_Sample8_GlycoStt40K_400ng_B_Slot1-18_1_622.d	1							0	0	0	0	20210317_io25cm_30min_neb_sample8_glycostt40k_400ng_b_slot1-18_1_622.ScanId;v=1;d1=32454.32454.3				QTOF_HCD	1.027	NonReference	2	19901	5.17	200000			0.08					2 in 2
106267	sp|O43399|TPD54_HUMAN Tumor protein D54 OS=Homo sapiens GN=TPD52L2 PE=1 SV=2	VVGDRENGSDNLPSSAGSGDKPLSDPAPF	K.VVGDREnGSDNLPSSAGSGDKPLSDPAPF.-	115000	115000	51.918	27139	27139	0	76935	31.93	s(HCT116-pre-enriched) r(2)	N7(Deamidated/0.9840)	N	3				Deamidated/0.9840	431	184	7	178	206	4.6e-15	6.8e-14	738.54	593.6		104.8	962.785	962.784	0.6	0	2885.33	2885.33	0.0017	1.65	31.9		peptide (MS2)	4	266	49877	4	1	8280	1	34580	302000	31.93	30.28	22.02	22.02	31.12	32.21	byonic_s(Sample8) r(2)	D:/Data/20210316_NEB/Glycopeptides - 30min Gradient/Unriched/byos_tmp/45min_Unriched_Samples.oNIql/byonic_s(Sample8) r(2).byrslt	D:/Data/20210316_NEB/Glycopeptides - 30min Gradient/Unriched/20210317_IO25cm_30min_NEB_Sample8_GlycoStt40K_400ng_B_Slot1-18_1_622.d	0							0	0	0	0	20210317_io25cm_30min_neb_sample8_glycostt40k_400ng_b_slot1-18_1_622.ScanId;v=1;d1=34580.34580.3				QTOF_HCD	1.027	NonReference	2	22237.6	5.08	600000			0.08		[31.12 31.53], [31.58 32.21]			2 in 2
105934	sp|O43399|TPD54_HUMAN Tumor protein D54 OS=Homo sapiens GN=TPD52L2 PE=1 SV=2	VVGDRENGSDNLPSSAGSGDKPLSDPAPF	K.VVGDREnGSDNLPSSAGSGDKPLSDPAPF.-	115000	115000	51.918		27139	0	76935	31.93	s(HCT116-pre-enriched) r(2)	N7(Deamidated/0.9840)	N	3				Deamidated/0.9840	431	184	7	178	206	1.1e-15	1.6e-14	713.48	559.5		98.1	962.784	962.784	-0.68	0	2885.33	2885.33	-0.002	1.65	31.42		peptide (MS2)	4	266	48908	4	1	8280	1	33922	216000	31.93	30.28	22.02	22.02	31.12	32.21	byonic_s(Sample8) r(2)	D:/Data/20210316_NEB/Glycopeptides - 30min Gradient/Unriched/byos_tmp/45min_Unriched_Samples.oNIql/byonic_s(Sample8) r(2).byrslt	D:/Data/20210316_NEB/Glycopeptides - 30min Gradient/Unriched/20210317_IO25cm_30min_NEB_Sample8_GlycoStt40K_400ng_B_Slot1-18_1_622.d	0							0	0	0	0	20210317_io25cm_30min_neb_sample8_glycostt40k_400ng_b_slot1-18_1_622.ScanId;v=1;d1=33922.33922.3				QTOF_HCD	1.023	NonReference	2	22237.6	5.08	600000					[31.12 31.53], [31.58 32.21]			2 in 2
95913	sp|P11586|C1TC_HUMAN C-1-tetrahydrofolate synthase, cytoplasmic OS=Homo sapiens GN=MTHFD1 PE=1 SV=3	VVGDVAYDEAK	K.VVGDVAYDEAK.E	279000	279000		27141	27141	0	76940	16.54	s(HCT116-pre-enriched) r(2)			2								252	262	0.00014	0.002	308.74	162.3		162.3	583.292	583.29	2.29	0	1164.57	1164.57	0.0027		16.57		peptide (per sample)	4	154	20211	4	1	31800	1	14193	44100	16.54		14.96		16.42	16.95	byonic_s(Sample8) r(2)	D:/Data/20210316_NEB/Glycopeptides - 30min Gradient/Unriched/byos_tmp/45min_Unriched_Samples.oNIql/byonic_s(Sample8) r(2).byrslt	D:/Data/20210316_NEB/Glycopeptides - 30min Gradient/Unriched/20210317_IO25cm_30min_NEB_Sample8_GlycoStt40K_400ng_B_Slot1-18_1_622.d	1							0.00015	0.00057	0.00021	0.00077	20210317_io25cm_30min_neb_sample8_glycostt40k_400ng_b_slot1-18_1_622.ScanId;v=1;d1=14193.14193.2				QTOF_HCD	0.953	NonReference	2	101546	6.91	500000			0.07					1 in 1
108543	sp|O15269|SPTC1_HUMAN Serine palmitoyltransferase 1 OS=Homo sapiens GN=SPTLC1 PE=1 SV=1	VVGESLSPAFHLQLEESTGSR	K.VVGESLSPAFHLQLEESTGSR.E	83400	83400		27142	27142	1	76941	35.31	s(HCT116-pre-enriched) r(2)			3								385	405	5e-16	7.3e-15	705.19	618.4		618.4	748.384	748.382	3.04	0	2242.13	2242.12	0.0068		35.33		peptide (many samples)	4	771	56812	4	1	6350	1	39303	60300	35.31		38.9		35.08	35.8	byonic_s(Sample8) r(2)	D:/Data/20210316_NEB/Glycopeptides - 30min Gradient/Unriched/byos_tmp/45min_Unriched_Samples.oNIql/byonic_s(Sample8) r(2).byrslt	D:/Data/20210316_NEB/Glycopeptides - 30min Gradient/Unriched/20210317_IO25cm_30min_NEB_Sample8_GlycoStt40K_400ng_B_Slot1-18_1_622.d	1							0	0	0	0	20210317_io25cm_30min_neb_sample8_glycostt40k_400ng_b_slot1-18_1_622.ScanId;v=1;d1=39303.39303.3				QTOF_HCD	0.937	NonReference	2	52733.5	5.64	300000			0.07					1 in 1
90623	sp|Q8N8N7|PTGR2_HUMAN Prostaglandin reductase 2 OS=Homo sapiens GN=PTGR2 PE=1 SV=1	VVGICGTHEK	R.VVGICGTHEK.C	1080000	1080000		27144	27144	0	76945	8.46	s(HCT116-pre-enriched) r(2)			2								183	192	0.044	0.41	226.38	76		76	550.281	550.282	-1.65	0	1098.55	1098.55	-0.0018		7.76		peptide (per sample)	4	3848	4929	4	1	44200	1	3520	10400	8.46		11.28		7.63	9.23	byonic_s(Sample8) r(2)	D:/Data/20210316_NEB/Glycopeptides - 30min Gradient/Unriched/byos_tmp/45min_Unriched_Samples.oNIql/byonic_s(Sample8) r(2).byrslt	D:/Data/20210316_NEB/Glycopeptides - 30min Gradient/Unriched/20210317_IO25cm_30min_NEB_Sample8_GlycoStt40K_400ng_B_Slot1-18_1_622.d	1							0.002	0.012	0.0027	0.016	20210317_io25cm_30min_neb_sample8_glycostt40k_400ng_b_slot1-18_1_622.ScanId;v=1;d1=3520.3520.2		C5(Carbamidomethyl/57.0215)		QTOF_HCD	0.941	NonReference	2	38490.7	5.1	2000000			0.08					1 in 1
94847	sp|Q9Y676|RT18B_HUMAN 28S ribosomal protein S18b, mitochondrial OS=Homo sapiens GN=MRPS18B PE=1 SV=1	VVGNPCPICR	K.VVGNPCPICR.D	339000	339000		27145	27145	0	76949	14.43	s(HCT116-pre-enriched) r(2)			2								100	109	4.8e-06	7.1e-05	420.69	235.5		235.5	586.298	586.289	15.37	0	1170.58	1170.56	0.018		14.9		peptide (per sample)	4	1311	17185	4	1	46100	1	12084	180000	14.43		12.05		13.97	14.92	byonic_s(Sample8) r(2)	D:/Data/20210316_NEB/Glycopeptides - 30min Gradient/Unriched/byos_tmp/45min_Unriched_Samples.oNIql/byonic_s(Sample8) r(2).byrslt	D:/Data/20210316_NEB/Glycopeptides - 30min Gradient/Unriched/20210317_IO25cm_30min_NEB_Sample8_GlycoStt40K_400ng_B_Slot1-18_1_622.d	1							6.9e-05	9.1e-05	0.00016	0.00016	20210317_io25cm_30min_neb_sample8_glycostt40k_400ng_b_slot1-18_1_622.ScanId;v=1;d1=12084.12084.2		C6(Carbamidomethyl/57.0215); C9(Carbamidomethyl/57.0215)		QTOF_HCD	0.918	NonReference	2	29389.3	9.67	700000			0.05					1 in 1
96448	sp|Q02952|AKA12_HUMAN A-kinase anchor protein 12 OS=Homo sapiens GN=AKAP12 PE=1 SV=4	VVGQTTPESFEK	K.VVGQTTPESFEK.A	1910000	1910000		27146	27146	0	76953	17.39	s(HCT116-pre-enriched) r(2)			2								1111	1122	5.3e-08	7.8e-07	497.34	285.8		285.8	661.335	661.335	-0.82	0	1320.66	1320.66	-0.0011		17.37		peptide (MS2)	4	5	21744	4	1	142000	1	15240	203000	17.39		15.15		17.21	18.11	byonic_s(Sample8) r(2)	D:/Data/20210316_NEB/Glycopeptides - 30min Gradient/Unriched/byos_tmp/45min_Unriched_Samples.oNIql/byonic_s(Sample8) r(2).byrslt	D:/Data/20210316_NEB/Glycopeptides - 30min Gradient/Unriched/20210317_IO25cm_30min_NEB_Sample8_GlycoStt40K_400ng_B_Slot1-18_1_622.d	0							0	0	0	0	20210317_io25cm_30min_neb_sample8_glycostt40k_400ng_b_slot1-18_1_622.ScanId;v=1;d1=15240.15240.2				QTOF_HCD	0.993	NonReference	2	191470	4.18	4000000			0.07					1 in 1
96469	sp|Q02952|AKA12_HUMAN A-kinase anchor protein 12 OS=Homo sapiens GN=AKAP12 PE=1 SV=4	VVGQTTPESFEK	K.VVGQTTPESFEK.A	1910000	1910000			27146	0	76953	17.39	s(HCT116-pre-enriched) r(2)			2								1111	1122	0.31	0.87	191.32	39.5		39.5	661.338	661.335	4.04	0	1320.66	1320.66	0.0053		17.4		peptide (MS2)	4	5	21802	4	1	142000	1	15280	115000	17.39		15.15		17.21	18.11	byonic_s(Sample8) r(2)	D:/Data/20210316_NEB/Glycopeptides - 30min Gradient/Unriched/byos_tmp/45min_Unriched_Samples.oNIql/byonic_s(Sample8) r(2).byrslt	D:/Data/20210316_NEB/Glycopeptides - 30min Gradient/Unriched/20210317_IO25cm_30min_NEB_Sample8_GlycoStt40K_400ng_B_Slot1-18_1_622.d	0							0.007	0.078	0	0	20210317_io25cm_30min_neb_sample8_glycostt40k_400ng_b_slot1-18_1_622.ScanId;v=1;d1=15280.15280.2				QTOF_HCD	1	NonReference	2	191470	4.18	4000000								1 in 1
96477	sp|Q02952|AKA12_HUMAN A-kinase anchor protein 12 OS=Homo sapiens GN=AKAP12 PE=1 SV=4	VVGQTTPESFEK	K.VVGQTTPESFEK.A	1910000	1910000			27146	0	76953	17.39	s(HCT116-pre-enriched) r(2)			2								1111	1122	1.9e-08	2.7e-07	502.98	303.9		303.9	661.338	661.335	4.04	0	1320.66	1320.66	0.0053		17.41		peptide (MS2)	4	5	21823	4	1	142000	1	15294	374000	17.39		15.15		17.21	18.11	byonic_s(Sample8) r(2)	D:/Data/20210316_NEB/Glycopeptides - 30min Gradient/Unriched/byos_tmp/45min_Unriched_Samples.oNIql/byonic_s(Sample8) r(2).byrslt	D:/Data/20210316_NEB/Glycopeptides - 30min Gradient/Unriched/20210317_IO25cm_30min_NEB_Sample8_GlycoStt40K_400ng_B_Slot1-18_1_622.d	0							0	0	0	0	20210317_io25cm_30min_neb_sample8_glycostt40k_400ng_b_slot1-18_1_622.ScanId;v=1;d1=15294.15294.2				QTOF_HCD	0.988	NonReference	2	191470	4.18	4000000								1 in 1
91589	sp|P09622|DLDH_HUMAN Dihydrolipoyl dehydrogenase, mitochondrial OS=Homo sapiens GN=DLD PE=1 SV=2	VVHVNGYGK	K.VVHVnGYGK.I	804000	804000		27150	27150	0	76962	9.5	s(HCT116-pre-enriched) r(2)	N5(Deamidated/0.9840)	N	2				Deamidated/0.9840	431	151	5	147	155	0.019	0.22	305.43	94.1		94.1	487.26	487.259	2.8	0	972.506	972.503	0.0027		9.52		peptide (per sample)	4	635	7700	4	1	51900	1	5466	57000	9.5		10.79		8.83	10.06	byonic_s(Sample8) r(2)	D:/Data/20210316_NEB/Glycopeptides - 30min Gradient/Unriched/byos_tmp/45min_Unriched_Samples.oNIql/byonic_s(Sample8) r(2).byrslt	D:/Data/20210316_NEB/Glycopeptides - 30min Gradient/Unriched/20210317_IO25cm_30min_NEB_Sample8_GlycoStt40K_400ng_B_Slot1-18_1_622.d	1							0.0014	0.0058	0.002	0.007	20210317_io25cm_30min_neb_sample8_glycostt40k_400ng_b_slot1-18_1_622.ScanId;v=1;d1=5466.5466.2				QTOF_HCD	0.881	NonReference	2	54166.8	7.76	1000000			0.05					1 in 1
109590	sp|Q6IBS0|TWF2_HUMAN Twinfilin-2 OS=Homo sapiens GN=TWF2 PE=1 SV=2	VVIEDEQLVLGASQEPVGR	K.VVIEDEQLVLGASQEPVGR.W	417000	417000		27151	27151	1	76966	36.82	s(HCT116-pre-enriched) r(2)			3								30	48	1.7e-11	2.5e-10	576.96	389		389	680.033	680.032	1.21	0	2037.08	2037.07	0.0025		36.82		peptide (per sample)	4	582	59821	4	1	31600	1	41368	71300	36.82		38.98		36.7	37.33	byonic_s(Sample8) r(2)	D:/Data/20210316_NEB/Glycopeptides - 30min Gradient/Unriched/byos_tmp/45min_Unriched_Samples.oNIql/byonic_s(Sample8) r(2).byrslt	D:/Data/20210316_NEB/Glycopeptides - 30min Gradient/Unriched/20210317_IO25cm_30min_NEB_Sample8_GlycoStt40K_400ng_B_Slot1-18_1_622.d	1							0	0	0	0	20210317_io25cm_30min_neb_sample8_glycostt40k_400ng_b_slot1-18_1_622.ScanId;v=1;d1=41368.41368.3				QTOF_HCD	1.012	NonReference	2	39543.7	6.39	1000000			0.17					1 in 1
98127	sp|P63151|2ABA_HUMAN Serine/threonine-protein phosphatase 2A 55 kDa regulatory subunit B alpha isoform OS=Homo sapiens GN=PPP2R2A PE=1 SV=1	VVIFQQEQENK	R.VVIFQQEQENK.I	287000	287000		27152	27152	0	76970	20.1	s(HCT116-pre-enriched) r(2)			2								52	62	4.4e-09	6.5e-08	502.65	340.2		340.2	681.358	681.357	2.25	0	1360.7	1360.7	0.0031		20.09		peptide (MS2)	4	1375	26739	4	1	52100	1	18695	281000	20.1		20.43		19.9	20.22	byonic_s(Sample8) r(2)	D:/Data/20210316_NEB/Glycopeptides - 30min Gradient/Unriched/byos_tmp/45min_Unriched_Samples.oNIql/byonic_s(Sample8) r(2).byrslt	D:/Data/20210316_NEB/Glycopeptides - 30min Gradient/Unriched/20210317_IO25cm_30min_NEB_Sample8_GlycoStt40K_400ng_B_Slot1-18_1_622.d	0							0	0	0	0	20210317_io25cm_30min_neb_sample8_glycostt40k_400ng_b_slot1-18_1_622.ScanId;v=1;d1=18695.18695.2				QTOF_HCD	1.003	NonReference	2	51683.7	5.76	600000			0.06					1 in 1
98149	sp|P63151|2ABA_HUMAN Serine/threonine-protein phosphatase 2A 55 kDa regulatory subunit B alpha isoform OS=Homo sapiens GN=PPP2R2A PE=1 SV=1	VVIFQQEQENK	R.VVIFQQEQENK.I	287000	287000			27152	0	76970	20.1	s(HCT116-pre-enriched) r(2)			2								52	62	2.9e-10	4.3e-09	548.57	360.1		360.1	681.357	681.357	0.51	0	1360.7	1360.7	0.0007		20.12		peptide (MS2)	4	1375	26799	4	1	52100	1	18736	132000	20.1		20.43		19.9	20.22	byonic_s(Sample8) r(2)	D:/Data/20210316_NEB/Glycopeptides - 30min Gradient/Unriched/byos_tmp/45min_Unriched_Samples.oNIql/byonic_s(Sample8) r(2).byrslt	D:/Data/20210316_NEB/Glycopeptides - 30min Gradient/Unriched/20210317_IO25cm_30min_NEB_Sample8_GlycoStt40K_400ng_B_Slot1-18_1_622.d	0							0	0	0	0	20210317_io25cm_30min_neb_sample8_glycostt40k_400ng_b_slot1-18_1_622.ScanId;v=1;d1=18736.18736.2				QTOF_HCD	1.008	NonReference	2	51683.7	5.76	600000								1 in 1
117122	sp|P06733|ENOA_HUMAN Alpha-enolase OS=Homo sapiens GN=ENO1 PE=1 SV=2	VVIGMDVAASEFFR	K.VVIGMDVAASEFFR.S	1520000	1520000		27154	27154	0	76973	47.07	s(HCT116-pre-enriched) r(2)			2								240	253	0.23	0.82	159.17	35.9		35.9	770.897	770.895	2	0	1539.78	1539.78	0.0031		47.56		peptide (MS2)	4	44	82396	4	1	43300	1	56298	136000	47.07		42.98		46.12	47.79	byonic_s(Sample8) r(2)	D:/Data/20210316_NEB/Glycopeptides - 30min Gradient/Unriched/byos_tmp/45min_Unriched_Samples.oNIql/byonic_s(Sample8) r(2).byrslt	D:/Data/20210316_NEB/Glycopeptides - 30min Gradient/Unriched/20210317_IO25cm_30min_NEB_Sample8_GlycoStt40K_400ng_B_Slot1-18_1_622.d	0							0.0052	0.057	0	0	20210317_io25cm_30min_neb_sample8_glycostt40k_400ng_b_slot1-18_1_622.ScanId;v=1;d1=56298.56298.2				QTOF_HCD	1.087	NonReference	2	47034.4	7.17	4000000			0.51					2 in 2
116618	sp|P06733|ENOA_HUMAN Alpha-enolase OS=Homo sapiens GN=ENO1 PE=1 SV=2	VVIGMDVAASEFFR	K.VVIGMDVAASEFFR.S	1520000	1520000			27154	0	76973	47.07	s(HCT116-pre-enriched) r(2)			2								240	253	2.9e-07	4.2e-06	399.23	284		284	770.894	770.895	-1.39	0	1539.77	1539.78	-0.0021		46.81		peptide (MS2)	4	44	80737	4	1	43300	1	55239	48700	47.07		42.98		46.12	47.79	byonic_s(Sample8) r(2)	D:/Data/20210316_NEB/Glycopeptides - 30min Gradient/Unriched/byos_tmp/45min_Unriched_Samples.oNIql/byonic_s(Sample8) r(2).byrslt	D:/Data/20210316_NEB/Glycopeptides - 30min Gradient/Unriched/20210317_IO25cm_30min_NEB_Sample8_GlycoStt40K_400ng_B_Slot1-18_1_622.d	0							0	0	0	0	20210317_io25cm_30min_neb_sample8_glycostt40k_400ng_b_slot1-18_1_622.ScanId;v=1;d1=55239.55239.2				QTOF_HCD	1.082	NonReference	2	47034.4	7.17	4000000								2 in 2
116633	sp|P06733|ENOA_HUMAN Alpha-enolase OS=Homo sapiens GN=ENO1 PE=1 SV=2	VVIGMDVAASEFFR	K.VVIGMDVAASEFFR.S	1520000	1520000			27154	0	76973	47.07	s(HCT116-pre-enriched) r(2)			2								240	253	0.042	0.4	216.37	88		88	770.897	770.895	1.95	0	1539.78	1539.78	0.003		46.83		peptide (MS2)	4	44	80775	4	1	43300	1	55263	53400	47.07		42.98		46.12	47.79	byonic_s(Sample8) r(2)	D:/Data/20210316_NEB/Glycopeptides - 30min Gradient/Unriched/byos_tmp/45min_Unriched_Samples.oNIql/byonic_s(Sample8) r(2).byrslt	D:/Data/20210316_NEB/Glycopeptides - 30min Gradient/Unriched/20210317_IO25cm_30min_NEB_Sample8_GlycoStt40K_400ng_B_Slot1-18_1_622.d	0							0.002	0.011	0	0	20210317_io25cm_30min_neb_sample8_glycostt40k_400ng_b_slot1-18_1_622.ScanId;v=1;d1=55263.55263.2				QTOF_HCD	1.057	NonReference	2	47034.4	7.17	4000000								2 in 2
116659	sp|P06733|ENOA_HUMAN Alpha-enolase OS=Homo sapiens GN=ENO1 PE=1 SV=2	VVIGMDVAASEFFR	K.VVIGMDVAASEFFR.S	1520000	1520000			27154	0	76973	47.07	s(HCT116-pre-enriched) r(2)			2								240	253	1.8e-07	2.7e-06	431.34	272.3		272.3	770.898	770.895	3.75	0	1539.78	1539.78	0.0058		46.86		peptide (MS2)	4	44	80851	4	1	43300	1	55309	179000	47.07		42.98		46.12	47.79	byonic_s(Sample8) r(2)	D:/Data/20210316_NEB/Glycopeptides - 30min Gradient/Unriched/byos_tmp/45min_Unriched_Samples.oNIql/byonic_s(Sample8) r(2).byrslt	D:/Data/20210316_NEB/Glycopeptides - 30min Gradient/Unriched/20210317_IO25cm_30min_NEB_Sample8_GlycoStt40K_400ng_B_Slot1-18_1_622.d	0							0	0	0	0	20210317_io25cm_30min_neb_sample8_glycostt40k_400ng_b_slot1-18_1_622.ScanId;v=1;d1=55309.55309.2				QTOF_HCD	1.082	NonReference	2	47034.4	7.17	4000000								2 in 2
116679	sp|P06733|ENOA_HUMAN Alpha-enolase OS=Homo sapiens GN=ENO1 PE=1 SV=2	VVIGMDVAASEFFR	K.VVIGMDVAASEFFR.S	1520000	1520000			27154	0	76973	47.07	s(HCT116-pre-enriched) r(2)			2								240	253	7.5e-08	1.1e-06	424.65	311.8		311.8	770.896	770.895	1.57	0	1539.78	1539.78	0.0024		46.89		peptide (MS2)	4	44	80907	4	1	43300	1	55348	54800	47.07		42.98		46.12	47.79	byonic_s(Sample8) r(2)	D:/Data/20210316_NEB/Glycopeptides - 30min Gradient/Unriched/byos_tmp/45min_Unriched_Samples.oNIql/byonic_s(Sample8) r(2).byrslt	D:/Data/20210316_NEB/Glycopeptides - 30min Gradient/Unriched/20210317_IO25cm_30min_NEB_Sample8_GlycoStt40K_400ng_B_Slot1-18_1_622.d	0							0	0	0	0	20210317_io25cm_30min_neb_sample8_glycostt40k_400ng_b_slot1-18_1_622.ScanId;v=1;d1=55348.55348.2				QTOF_HCD	1.163	NonReference	2	47034.4	7.17	4000000								2 in 2
116767	sp|P06733|ENOA_HUMAN Alpha-enolase OS=Homo sapiens GN=ENO1 PE=1 SV=2	VVIGMDVAASEFFR	K.VVIGMDVAASEFFR.S	1520000	1520000			27154	0	76973	47.07	s(HCT116-pre-enriched) r(2)			2								240	253	5.5e-05	0.00082	352.25	168.2		168.2	770.895	770.895	0.25	0	1539.78	1539.78	0.0004		47.01		peptide (MS2)	4	44	81158	4	1	43300	1	55512	291000	47.07		42.98		46.12	47.79	byonic_s(Sample8) r(2)	D:/Data/20210316_NEB/Glycopeptides - 30min Gradient/Unriched/byos_tmp/45min_Unriched_Samples.oNIql/byonic_s(Sample8) r(2).byrslt	D:/Data/20210316_NEB/Glycopeptides - 30min Gradient/Unriched/20210317_IO25cm_30min_NEB_Sample8_GlycoStt40K_400ng_B_Slot1-18_1_622.d	0							0.00012	0.00037	0	0	20210317_io25cm_30min_neb_sample8_glycostt40k_400ng_b_slot1-18_1_622.ScanId;v=1;d1=55512.55512.2				QTOF_HCD	1.063	NonReference	2	47034.4	7.17	4000000								2 in 2
116887	sp|P06733|ENOA_HUMAN Alpha-enolase OS=Homo sapiens GN=ENO1 PE=1 SV=2	VVIGMDVAASEFFR	K.VVIGMDVAASEFFR.S	1520000	1520000			27154	0	76973	47.07	s(HCT116-pre-enriched) r(2)			2								240	253	6.2e-07	9.2e-06	380.56	205.2		205.2	770.893	770.895	-2.41	0	1539.77	1539.78	-0.0037		47.2		peptide (MS2)	4	44	81596	4	1	43300	1	55796	85400	47.07		42.98		46.12	47.79	byonic_s(Sample8) r(2)	D:/Data/20210316_NEB/Glycopeptides - 30min Gradient/Unriched/byos_tmp/45min_Unriched_Samples.oNIql/byonic_s(Sample8) r(2).byrslt	D:/Data/20210316_NEB/Glycopeptides - 30min Gradient/Unriched/20210317_IO25cm_30min_NEB_Sample8_GlycoStt40K_400ng_B_Slot1-18_1_622.d	0							0	0	0	0	20210317_io25cm_30min_neb_sample8_glycostt40k_400ng_b_slot1-18_1_622.ScanId;v=1;d1=55796.55796.2				QTOF_HCD	1.061	NonReference	2	47034.4	7.17	4000000								2 in 2
116958	sp|P06733|ENOA_HUMAN Alpha-enolase OS=Homo sapiens GN=ENO1 PE=1 SV=2	VVIGMDVAASEFFR	K.VVIGMDVAASEFFR.S	1520000	1520000			27154	0	76973	47.07	s(HCT116-pre-enriched) r(2)			2								240	253	4.8e-08	7e-07	476.72	307.4		307.4	770.895	770.895	0.07	0	1539.78	1539.78	0.0001		47.3		peptide (MS2)	4	44	81809	4	1	43300	1	55932	74300	47.07		42.98		46.12	47.79	byonic_s(Sample8) r(2)	D:/Data/20210316_NEB/Glycopeptides - 30min Gradient/Unriched/byos_tmp/45min_Unriched_Samples.oNIql/byonic_s(Sample8) r(2).byrslt	D:/Data/20210316_NEB/Glycopeptides - 30min Gradient/Unriched/20210317_IO25cm_30min_NEB_Sample8_GlycoStt40K_400ng_B_Slot1-18_1_622.d	0							0	0	0	0	20210317_io25cm_30min_neb_sample8_glycostt40k_400ng_b_slot1-18_1_622.ScanId;v=1;d1=55932.55932.2				QTOF_HCD	1.16	NonReference	2	47034.4	7.17	4000000								2 in 2
117041	sp|P06733|ENOA_HUMAN Alpha-enolase OS=Homo sapiens GN=ENO1 PE=1 SV=2	VVIGMDVAASEFFR	K.VVIGMDVAASEFFR.S	1520000	1520000			27154	0	76973	47.07	s(HCT116-pre-enriched) r(2)			2								240	253	8.3e-09	1.2e-07	481.21	334.7		334.7	770.896	770.895	1.75	0	1539.78	1539.78	0.0027		47.41		peptide (MS2)	4	44	82073	4	1	43300	1	56096	123000	47.07		42.98		46.12	47.79	byonic_s(Sample8) r(2)	D:/Data/20210316_NEB/Glycopeptides - 30min Gradient/Unriched/byos_tmp/45min_Unriched_Samples.oNIql/byonic_s(Sample8) r(2).byrslt	D:/Data/20210316_NEB/Glycopeptides - 30min Gradient/Unriched/20210317_IO25cm_30min_NEB_Sample8_GlycoStt40K_400ng_B_Slot1-18_1_622.d	0							0	0	0	0	20210317_io25cm_30min_neb_sample8_glycostt40k_400ng_b_slot1-18_1_622.ScanId;v=1;d1=56096.56096.2				QTOF_HCD	1.065	NonReference	2	47034.4	7.17	4000000								2 in 2
111167	sp|P06733|ENOA_HUMAN Alpha-enolase OS=Homo sapiens GN=ENO1 PE=1 SV=2	VVIGMDVAASEFFR	K.VVIGmDVAASEFFR.S	333000	333000	17.964	27153	27153	0	76971	38.65	s(HCT116-pre-enriched) r(2)	M5(Oxidation/15.9949)	M	2				Oxidation/15.9949	428	244	5	240	253	2.9e-07	4.3e-06	405.43	238.7		238.7	778.894	778.893	1.21	0	1555.77	1555.77	0.0019	-8.42	38.96		peptide (many samples)	4	44	64234	4	1	17000	1	44345	206000	38.65	47.07	42.98	42.98	38.33	39.14	byonic_s(Sample8) r(2)	D:/Data/20210316_NEB/Glycopeptides - 30min Gradient/Unriched/byos_tmp/45min_Unriched_Samples.oNIql/byonic_s(Sample8) r(2).byrslt	D:/Data/20210316_NEB/Glycopeptides - 30min Gradient/Unriched/20210317_IO25cm_30min_NEB_Sample8_GlycoStt40K_400ng_B_Slot1-18_1_622.d	1							0	0	0	0	20210317_io25cm_30min_neb_sample8_glycostt40k_400ng_b_slot1-18_1_622.ScanId;v=1;d1=44345.44345.2				QTOF_HCD	1.069	NonReference	2	47034.4	7.17	800000			0.09					2 in 2
107274	sp|Q14676|MDC1_HUMAN Mediator of DNA damage checkpoint protein 1 OS=Homo sapiens GN=MDC1 PE=1 SV=3	VVITCPQDFPHCSIPLR	R.VVITCPQDFPHCSIPLR.V	126000	126000		27157	27157	1	76980	33.39	s(HCT116-pre-enriched) r(2)			3								2038	2054	3.2e-11	4.7e-10	508.74	418.3		418.3	680.345	680.345	-0.02	0	2038.01	2038.01	0		33.42		peptide (MS2)	4	425	52914	4	1	7540	1	36632	39300	33.39		38.25		33.02	33.87	byonic_s(Sample8) r(2)	D:/Data/20210316_NEB/Glycopeptides - 30min Gradient/Unriched/byos_tmp/45min_Unriched_Samples.oNIql/byonic_s(Sample8) r(2).byrslt	D:/Data/20210316_NEB/Glycopeptides - 30min Gradient/Unriched/20210317_IO25cm_30min_NEB_Sample8_GlycoStt40K_400ng_B_Slot1-18_1_622.d	0							0	0	0	0	20210317_io25cm_30min_neb_sample8_glycostt40k_400ng_b_slot1-18_1_622.ScanId;v=1;d1=36632.36632.3		C5(Carbamidomethyl/57.0215); C12(Carbamidomethyl/57.0215)		QTOF_HCD	0.959	NonReference	2	226644	5.19	400000			0.11					1 in 1
107292	sp|Q14676|MDC1_HUMAN Mediator of DNA damage checkpoint protein 1 OS=Homo sapiens GN=MDC1 PE=1 SV=3	VVITCPQDFPHCSIPLR	R.VVITCPQDFPHCSIPLR.V	126000	126000			27157	1	76980	33.39	s(HCT116-pre-enriched) r(2)			3								2038	2054	8.9e-10	1.3e-08	489.23	388.6		388.6	680.341	680.345	-5.26	0	2038	2038.01	-0.0107		33.44		peptide (MS2)	4	425	52960	4	1	7540	1	36665	47500	33.39		38.25		33.02	33.87	byonic_s(Sample8) r(2)	D:/Data/20210316_NEB/Glycopeptides - 30min Gradient/Unriched/byos_tmp/45min_Unriched_Samples.oNIql/byonic_s(Sample8) r(2).byrslt	D:/Data/20210316_NEB/Glycopeptides - 30min Gradient/Unriched/20210317_IO25cm_30min_NEB_Sample8_GlycoStt40K_400ng_B_Slot1-18_1_622.d	0							0	0	0	0	20210317_io25cm_30min_neb_sample8_glycostt40k_400ng_b_slot1-18_1_622.ScanId;v=1;d1=36665.36665.3		C5(Carbamidomethyl/57.0215); C12(Carbamidomethyl/57.0215)		QTOF_HCD	0.964	NonReference	2	226644	5.19	400000								1 in 1
105862	sp|Q9P2I0|CPSF2_HUMAN Cleavage and polyadenylation specificity factor subunit 2 OS=Homo sapiens GN=CPSF2 PE=1 SV=2	VVLASQPDLECGFSR	K.VVLASQPDLECGFSR.D	1320000	1320000		27158	27158	0	76982	32.02	s(HCT116-pre-enriched) r(2)			2								325	339	2.4e-06	3.6e-05	383.83	232.8		232.8	839.43	839.417	15.7	0	1676.85	1676.82	0.0263		31.33		peptide (per sample)	4	2557	48723	4	1	60500	1	33803	80600	32.02		31.62		30.86	32.48	byonic_s(Sample8) r(2)	D:/Data/20210316_NEB/Glycopeptides - 30min Gradient/Unriched/byos_tmp/45min_Unriched_Samples.oNIql/byonic_s(Sample8) r(2).byrslt	D:/Data/20210316_NEB/Glycopeptides - 30min Gradient/Unriched/20210317_IO25cm_30min_NEB_Sample8_GlycoStt40K_400ng_B_Slot1-18_1_622.d	1							0	9.5e-05	0	0.00016	20210317_io25cm_30min_neb_sample8_glycostt40k_400ng_b_slot1-18_1_622.ScanId;v=1;d1=33803.33803.2		C11(Carbamidomethyl/57.0215)		QTOF_HCD	1.092	NonReference	2	88472.1	4.79	4000000			0.07					1 in 1
114103	sp|P60174|TPIS_HUMAN Triosephosphate isomerase OS=Homo sapiens GN=TPI1 PE=1 SV=3	VVLAYEPVWAIGTGK	K.VVLAYEPVWAIGTGK.T	3420000	3420000		27159	27159	0	76986	43.08	s(HCT116-pre-enriched) r(2)			2								198	212	2.5e-11	3.7e-10	525.35	383.2		383.2	801.95	801.948	2.04	0	1601.88	1601.88	0.0033		43.08		peptide (MS2)	4	69	72730	4	1	615000	1	50030	765000	43.08		41.73		42.34	43.45	byonic_s(Sample8) r(2)	D:/Data/20210316_NEB/Glycopeptides - 30min Gradient/Unriched/byos_tmp/45min_Unriched_Samples.oNIql/byonic_s(Sample8) r(2).byrslt	D:/Data/20210316_NEB/Glycopeptides - 30min Gradient/Unriched/20210317_IO25cm_30min_NEB_Sample8_GlycoStt40K_400ng_B_Slot1-18_1_622.d	0							0	0	0	0	20210317_io25cm_30min_neb_sample8_glycostt40k_400ng_b_slot1-18_1_622.ScanId;v=1;d1=50030.50030.2				QTOF_HCD	1.127	NonReference	2	30786.8	5.55	9000000			0.09					1 in 1
114060	sp|P60174|TPIS_HUMAN Triosephosphate isomerase OS=Homo sapiens GN=TPI1 PE=1 SV=3	VVLAYEPVWAIGTGK	K.VVLAYEPVWAIGTGK.T	3420000	3420000			27159	0	76986	43.08	s(HCT116-pre-enriched) r(2)			2								198	212	1.5e-08	2.2e-07	486.22	331.6		331.6	801.948	801.948	-0.28	0	1601.88	1601.88	-0.0004		43.03		peptide (MS2)	4	69	72633	4	1	615000	1	49964	606000	43.08		41.73		42.34	43.45	byonic_s(Sample8) r(2)	D:/Data/20210316_NEB/Glycopeptides - 30min Gradient/Unriched/byos_tmp/45min_Unriched_Samples.oNIql/byonic_s(Sample8) r(2).byrslt	D:/Data/20210316_NEB/Glycopeptides - 30min Gradient/Unriched/20210317_IO25cm_30min_NEB_Sample8_GlycoStt40K_400ng_B_Slot1-18_1_622.d	0							0	0	0	0	20210317_io25cm_30min_neb_sample8_glycostt40k_400ng_b_slot1-18_1_622.ScanId;v=1;d1=49964.49964.2				QTOF_HCD	1.105	NonReference	2	30786.8	5.55	9000000								1 in 1
114074	sp|P60174|TPIS_HUMAN Triosephosphate isomerase OS=Homo sapiens GN=TPI1 PE=1 SV=3	VVLAYEPVWAIGTGK	K.VVLAYEPVWAIGTGK.T	3420000	3420000			27159	0	76986	43.08	s(HCT116-pre-enriched) r(2)			2								198	212	9e-08	1.3e-06	456.42	298.1		298.1	801.952	801.948	5.35	0	1601.89	1601.88	0.0086		43.04		peptide (MS2)	4	69	72665	4	1	615000	1	49985	376000	43.08		41.73		42.34	43.45	byonic_s(Sample8) r(2)	D:/Data/20210316_NEB/Glycopeptides - 30min Gradient/Unriched/byos_tmp/45min_Unriched_Samples.oNIql/byonic_s(Sample8) r(2).byrslt	D:/Data/20210316_NEB/Glycopeptides - 30min Gradient/Unriched/20210317_IO25cm_30min_NEB_Sample8_GlycoStt40K_400ng_B_Slot1-18_1_622.d	0							0	0	0	0	20210317_io25cm_30min_neb_sample8_glycostt40k_400ng_b_slot1-18_1_622.ScanId;v=1;d1=49985.49985.2				QTOF_HCD	1.163	NonReference	2	30786.8	5.55	9000000								1 in 1
114083	sp|P60174|TPIS_HUMAN Triosephosphate isomerase OS=Homo sapiens GN=TPI1 PE=1 SV=3	VVLAYEPVWAIGTGK	K.VVLAYEPVWAIGTGK.T	3420000	3420000			27159	0	76986	43.08	s(HCT116-pre-enriched) r(2)			2								198	212	6.2e-08	9.2e-07	460.84	315.9		315.9	801.952	801.948	5.35	0	1601.89	1601.88	0.0086		43.05		peptide (MS2)	4	69	72683	4	1	615000	1	49997	484000	43.08		41.73		42.34	43.45	byonic_s(Sample8) r(2)	D:/Data/20210316_NEB/Glycopeptides - 30min Gradient/Unriched/byos_tmp/45min_Unriched_Samples.oNIql/byonic_s(Sample8) r(2).byrslt	D:/Data/20210316_NEB/Glycopeptides - 30min Gradient/Unriched/20210317_IO25cm_30min_NEB_Sample8_GlycoStt40K_400ng_B_Slot1-18_1_622.d	0							0	0	0	0	20210317_io25cm_30min_neb_sample8_glycostt40k_400ng_b_slot1-18_1_622.ScanId;v=1;d1=49997.49997.2				QTOF_HCD	1.165	NonReference	2	30786.8	5.55	9000000								1 in 1
114084	sp|P60174|TPIS_HUMAN Triosephosphate isomerase OS=Homo sapiens GN=TPI1 PE=1 SV=3	VVLAYEPVWAIGTGK	K.VVLAYEPVWAIGTGK.T	3420000	3420000			27159	0	76986	43.08	s(HCT116-pre-enriched) r(2)			2								198	212	1.2e-08	1.8e-07	512.95	348.2		348.2	801.952	801.948	5.35	0	1601.89	1601.88	0.0086		43.05		peptide (MS2)	4	69	72684	4	1	615000	1	49998	1070000	43.08		41.73		42.34	43.45	byonic_s(Sample8) r(2)	D:/Data/20210316_NEB/Glycopeptides - 30min Gradient/Unriched/byos_tmp/45min_Unriched_Samples.oNIql/byonic_s(Sample8) r(2).byrslt	D:/Data/20210316_NEB/Glycopeptides - 30min Gradient/Unriched/20210317_IO25cm_30min_NEB_Sample8_GlycoStt40K_400ng_B_Slot1-18_1_622.d	0							0	0	0	0	20210317_io25cm_30min_neb_sample8_glycostt40k_400ng_b_slot1-18_1_622.ScanId;v=1;d1=49998.49998.2				QTOF_HCD	1.109	NonReference	2	30786.8	5.55	9000000								1 in 1
114106	sp|P60174|TPIS_HUMAN Triosephosphate isomerase OS=Homo sapiens GN=TPI1 PE=1 SV=3	VVLAYEPVWAIGTGK	K.VVLAYEPVWAIGTGK.T	3420000	3420000			27159	0	76986	43.08	s(HCT116-pre-enriched) r(2)			2								198	212	1.6e-08	2.4e-07	489.65	339.3		339.3	801.95	801.948	2.04	0	1601.88	1601.88	0.0033		43.08		peptide (MS2)	4	69	72744	4	1	615000	1	50038	1090000	43.08		41.73		42.34	43.45	byonic_s(Sample8) r(2)	D:/Data/20210316_NEB/Glycopeptides - 30min Gradient/Unriched/byos_tmp/45min_Unriched_Samples.oNIql/byonic_s(Sample8) r(2).byrslt	D:/Data/20210316_NEB/Glycopeptides - 30min Gradient/Unriched/20210317_IO25cm_30min_NEB_Sample8_GlycoStt40K_400ng_B_Slot1-18_1_622.d	0							0	0	0	0	20210317_io25cm_30min_neb_sample8_glycostt40k_400ng_b_slot1-18_1_622.ScanId;v=1;d1=50038.50038.2				QTOF_HCD	1.09	NonReference	2	30786.8	5.55	9000000								1 in 1
114063	sp|P60174|TPIS_HUMAN Triosephosphate isomerase OS=Homo sapiens GN=TPI1 PE=1 SV=3	VVLAYEPVWAIGTGK	K.VVLAYEPVWAIGTGK.T	1210000	1210000		27159	27159	0	76990	43.08	s(HCT116-pre-enriched) r(2)			3								198	212	3.7e-08	5.5e-07	485.25	318.1		318.1	534.968	534.968	-0.25	0	1601.88	1601.88	-0.0004		43.03		peptide (MS2)	4	69	72641	4	1	245000	1	49968	109000	43.08		41.73		42.22	43.24	byonic_s(Sample8) r(2)	D:/Data/20210316_NEB/Glycopeptides - 30min Gradient/Unriched/byos_tmp/45min_Unriched_Samples.oNIql/byonic_s(Sample8) r(2).byrslt	D:/Data/20210316_NEB/Glycopeptides - 30min Gradient/Unriched/20210317_IO25cm_30min_NEB_Sample8_GlycoStt40K_400ng_B_Slot1-18_1_622.d	0							0	0	0	0	20210317_io25cm_30min_neb_sample8_glycostt40k_400ng_b_slot1-18_1_622.ScanId;v=1;d1=49968.49968.3				QTOF_HCD	0.865	NonReference	2	30786.8	5.55	3000000			0.08					1 in 1
114088	sp|P60174|TPIS_HUMAN Triosephosphate isomerase OS=Homo sapiens GN=TPI1 PE=1 SV=3	VVLAYEPVWAIGTGK	K.VVLAYEPVWAIGTGK.T	1210000	1210000			27159	0	76990	43.08	s(HCT116-pre-enriched) r(2)			3								198	212	1.5e-07	2.2e-06	437.28	288.4		288.4	534.969	534.968	2.08	0	1601.89	1601.88	0.0033		43.05		peptide (MS2)	4	69	72688	4	1	245000	1	50002	316000	43.08		41.73		42.22	43.24	byonic_s(Sample8) r(2)	D:/Data/20210316_NEB/Glycopeptides - 30min Gradient/Unriched/byos_tmp/45min_Unriched_Samples.oNIql/byonic_s(Sample8) r(2).byrslt	D:/Data/20210316_NEB/Glycopeptides - 30min Gradient/Unriched/20210317_IO25cm_30min_NEB_Sample8_GlycoStt40K_400ng_B_Slot1-18_1_622.d	0							0	0	0	0	20210317_io25cm_30min_neb_sample8_glycostt40k_400ng_b_slot1-18_1_622.ScanId;v=1;d1=50002.50002.3				QTOF_HCD	0.866	NonReference	2	30786.8	5.55	3000000								1 in 1
114115	sp|P60174|TPIS_HUMAN Triosephosphate isomerase OS=Homo sapiens GN=TPI1 PE=1 SV=3	VVLAYEPVWAIGTGK	K.VVLAYEPVWAIGTGK.T	1210000	1210000			27159	0	76990	43.08	s(HCT116-pre-enriched) r(2)			3								198	212	0.00049	0.0071	225.8	148.3		148.3	534.966	534.968	-3.16	0	1601.88	1601.88	-0.0051		43.1		peptide (MS2)	4	69	72778	4	1	245000	1	50060	71200	43.08		41.73		42.22	43.24	byonic_s(Sample8) r(2)	D:/Data/20210316_NEB/Glycopeptides - 30min Gradient/Unriched/byos_tmp/45min_Unriched_Samples.oNIql/byonic_s(Sample8) r(2).byrslt	D:/Data/20210316_NEB/Glycopeptides - 30min Gradient/Unriched/20210317_IO25cm_30min_NEB_Sample8_GlycoStt40K_400ng_B_Slot1-18_1_622.d	0							0.00032	0.00076	0	0	20210317_io25cm_30min_neb_sample8_glycostt40k_400ng_b_slot1-18_1_622.ScanId;v=1;d1=50060.50060.3				QTOF_HCD	0.825	NonReference	2	30786.8	5.55	3000000								1 in 1
110426	sp|P61604|CH10_HUMAN 10 kDa heat shock protein, mitochondrial OS=Homo sapiens GN=HSPE1 PE=1 SV=2	VVLDDKDYFLFR	K.VVLDDKDYFLFR.D	490000	490000		27160	27160	0	76992	38	s(HCT116-pre-enriched) r(2)			2								81	92	3.3e-08	4.9e-07	551.17	354.3		354.3	765.401	765.404	-2.81	0	1528.79	1528.79	-0.0043		37.99		peptide (MS2)	4	1031	62211	4	1	26400	1	42984	87800	38		43.76		37.72	38.3	byonic_s(Sample8) r(2)	D:/Data/20210316_NEB/Glycopeptides - 30min Gradient/Unriched/byos_tmp/45min_Unriched_Samples.oNIql/byonic_s(Sample8) r(2).byrslt	D:/Data/20210316_NEB/Glycopeptides - 30min Gradient/Unriched/20210317_IO25cm_30min_NEB_Sample8_GlycoStt40K_400ng_B_Slot1-18_1_622.d	0							0	0	0	0	20210317_io25cm_30min_neb_sample8_glycostt40k_400ng_b_slot1-18_1_622.ScanId;v=1;d1=42984.42984.2				QTOF_HCD	1.108	NonReference	2	10931.6	9.51	1000000			0.3					1 in 1
110431	sp|P61604|CH10_HUMAN 10 kDa heat shock protein, mitochondrial OS=Homo sapiens GN=HSPE1 PE=1 SV=2	VVLDDKDYFLFR	K.VVLDDKDYFLFR.D	490000	490000			27160	0	76992	38	s(HCT116-pre-enriched) r(2)			2								81	92	2.7e-08	4e-07	508.84	359.1		359.1	765.401	765.404	-2.81	0	1528.79	1528.79	-0.0043		38		peptide (MS2)	4	1031	62231	4	1	26400	1	42998	93600	38		43.76		37.72	38.3	byonic_s(Sample8) r(2)	D:/Data/20210316_NEB/Glycopeptides - 30min Gradient/Unriched/byos_tmp/45min_Unriched_Samples.oNIql/byonic_s(Sample8) r(2).byrslt	D:/Data/20210316_NEB/Glycopeptides - 30min Gradient/Unriched/20210317_IO25cm_30min_NEB_Sample8_GlycoStt40K_400ng_B_Slot1-18_1_622.d	0							0	0	0	0	20210317_io25cm_30min_neb_sample8_glycostt40k_400ng_b_slot1-18_1_622.ScanId;v=1;d1=42998.42998.2				QTOF_HCD	1.104	NonReference	2	10931.6	9.51	1000000								1 in 1
110416	sp|P61604|CH10_HUMAN 10 kDa heat shock protein, mitochondrial OS=Homo sapiens GN=HSPE1 PE=1 SV=2	VVLDDKDYFLFR	K.VVLDDKDYFLFR.D	924000	924000		27160	27160	0	76996	38	s(HCT116-pre-enriched) r(2)			3								81	92	3.6e-05	0.00053	305.18	200.2		200.2	510.605	510.605	-0.09	0	1528.79	1528.79	-0.0001		37.98		peptide (per sample)	4	1031	62182	4	1	102000	1	42963	151000	38		43.76		37.89	38.74	byonic_s(Sample8) r(2)	D:/Data/20210316_NEB/Glycopeptides - 30min Gradient/Unriched/byos_tmp/45min_Unriched_Samples.oNIql/byonic_s(Sample8) r(2).byrslt	D:/Data/20210316_NEB/Glycopeptides - 30min Gradient/Unriched/20210317_IO25cm_30min_NEB_Sample8_GlycoStt40K_400ng_B_Slot1-18_1_622.d	1							0.00013	0.00021	0	0	20210317_io25cm_30min_neb_sample8_glycostt40k_400ng_b_slot1-18_1_622.ScanId;v=1;d1=42963.42963.3				QTOF_HCD	0.852	NonReference	2	10931.6	9.51	2000000			0.08					1 in 1
118322	sp|Q92797|SYMPK_HUMAN Symplekin OS=Homo sapiens GN=SYMPK PE=1 SV=2	VVLEAPLITESALEVVR	K.VVLEAPLITESALEVVR.K	57000	57000		27161	27161	1	76998	49.44	s(HCT116-pre-enriched) r(2)			2								667	683	2.6e-09	3.9e-08	521	376.5		376.5	919.514	919.535	-23.39	0	1837.01	1837.06	-0.043		49.47		peptide (per sample)	4	967	86549	4	1	12000	1	59001	83900	49.44		49.05		49.37	49.53	byonic_s(Sample8) r(2)	D:/Data/20210316_NEB/Glycopeptides - 30min Gradient/Unriched/byos_tmp/45min_Unriched_Samples.oNIql/byonic_s(Sample8) r(2).byrslt	D:/Data/20210316_NEB/Glycopeptides - 30min Gradient/Unriched/20210317_IO25cm_30min_NEB_Sample8_GlycoStt40K_400ng_B_Slot1-18_1_622.d	1							0	0	0	0	20210317_io25cm_30min_neb_sample8_glycostt40k_400ng_b_slot1-18_1_622.ScanId;v=1;d1=59001.59001.2				QTOF_HCD	1.186	NonReference	2	141133	5.74	200000			0.07					1 in 1
110619	sp|Q9NR12|PDLI7_HUMAN PDZ and LIM domain protein 7 OS=Homo sapiens GN=PDLIM7 PE=1 SV=1	VVLEGPAPWGFR	K.VVLEGPAPWGFR.L	433000	433000		27162	27162	0	77002	37.98	s(HCT116-pre-enriched) r(2)			2								6	17	8.2e-07	1.2e-05	406.39	216.9		216.9	664.358	664.361	-5.21	0	1326.7	1326.71	-0.0069		38.24		peptide (per sample)	4	2576	62706	4	1	25700	1	43323	69100	37.98		35.97		37.12	38.28	byonic_s(Sample8) r(2)	D:/Data/20210316_NEB/Glycopeptides - 30min Gradient/Unriched/byos_tmp/45min_Unriched_Samples.oNIql/byonic_s(Sample8) r(2).byrslt	D:/Data/20210316_NEB/Glycopeptides - 30min Gradient/Unriched/20210317_IO25cm_30min_NEB_Sample8_GlycoStt40K_400ng_B_Slot1-18_1_622.d	1							0	0	0	0	20210317_io25cm_30min_neb_sample8_glycostt40k_400ng_b_slot1-18_1_622.ScanId;v=1;d1=43323.43323.2				QTOF_HCD	0.994	NonReference	2	49826.2	8.34	900000			0.12					2 in 2
92801	sp|Q9Y678|COPG1_HUMAN Coatomer subunit gamma-1 OS=Homo sapiens GN=COPG1 PE=1 SV=1	VVLEHEEVR	R.VVLEHEEVR.A	492000	492000		27163	27163	0	77006	11.68	s(HCT116-pre-enriched) r(2)			2								480	488	2.6e-07	3.9e-06	477.42	242.4		242.4	555.304	555.301	4.6	0	1108.59	1108.59	0.0051		11.69		peptide (per sample)	4	191	11295	4	1	42100	1	8001	62800	11.68		18.84		10.91	11.88	byonic_s(Sample8) r(2)	D:/Data/20210316_NEB/Glycopeptides - 30min Gradient/Unriched/byos_tmp/45min_Unriched_Samples.oNIql/byonic_s(Sample8) r(2).byrslt	D:/Data/20210316_NEB/Glycopeptides - 30min Gradient/Unriched/20210317_IO25cm_30min_NEB_Sample8_GlycoStt40K_400ng_B_Slot1-18_1_622.d	1							0	0	0	0	20210317_io25cm_30min_neb_sample8_glycostt40k_400ng_b_slot1-18_1_622.ScanId;v=1;d1=8001.8001.2				QTOF_HCD	0.953	NonReference	2	97695.5	5.17	900000			0.06					1 in 1
100399	sp|Q15907|RB11B_HUMAN Ras-related protein Rab-11B OS=Homo sapiens GN=RAB11B PE=1 SV=4	VVLIGDSGVGK	K.VVLIGDSGVGK.S	472000	472000		27164	27164	0	77010	23.44	s(HCT116-pre-enriched) r(2)			2								14	24	2.3e-05	0.00034	385.03	104.9		104.9	522.307	522.308	-3.26	0	1042.6	1042.6	-0.0034		23.19		peptide (per sample)	4	780	32715	4	1	49100	1	22818	64100	23.44		24.25		22.89	23.53	byonic_s(Sample8) r(2)	D:/Data/20210316_NEB/Glycopeptides - 30min Gradient/Unriched/byos_tmp/45min_Unriched_Samples.oNIql/byonic_s(Sample8) r(2).byrslt	D:/Data/20210316_NEB/Glycopeptides - 30min Gradient/Unriched/20210317_IO25cm_30min_NEB_Sample8_GlycoStt40K_400ng_B_Slot1-18_1_622.d	1							9.5e-05	0.00017	0.00022	0.00022	20210317_io25cm_30min_neb_sample8_glycostt40k_400ng_b_slot1-18_1_622.ScanId;v=1;d1=22818.22818.2				QTOF_HCD	0.894	NonReference	2	24486.3	5.55	800000			0.1					2 in 2
94122	sp|P61978|HNRPK_HUMAN Heterogeneous nuclear ribonucleoprotein K OS=Homo sapiens GN=HNRNPK PE=1 SV=1	VVLIGGKPDR	R.VVLIGGKPDR.V	238000	238000		27165	27165	0	77014	13.83	s(HCT116-pre-enriched) r(2)			2								192	201	9.3e-07	1.4e-05	450.99	120.9		120.9	527.323	527.324	-2.26	0	1052.63	1052.63	-0.0024		13.84		peptide (MS2)	4	3001	15209	4	1	61100	1	10709	95600	13.83		19.99		13.78	13.9	byonic_s(Sample8) r(2)	D:/Data/20210316_NEB/Glycopeptides - 30min Gradient/Unriched/byos_tmp/45min_Unriched_Samples.oNIql/byonic_s(Sample8) r(2).byrslt	D:/Data/20210316_NEB/Glycopeptides - 30min Gradient/Unriched/20210317_IO25cm_30min_NEB_Sample8_GlycoStt40K_400ng_B_Slot1-18_1_622.d	0							0	0	0	0	20210317_io25cm_30min_neb_sample8_glycostt40k_400ng_b_slot1-18_1_622.ScanId;v=1;d1=10709.10709.2				QTOF_HCD	0.934	NonReference	2	50971.9	5.22	400000			0.06					2 in 2
94162	sp|P61978|HNRPK_HUMAN Heterogeneous nuclear ribonucleoprotein K OS=Homo sapiens GN=HNRNPK PE=1 SV=1	VVLIGGKPDR	R.VVLIGGKPDR.V	238000	238000			27165	0	77014	13.83	s(HCT116-pre-enriched) r(2)			2								192	201	0.0035	0.049	313.83	41.8		41.8	527.319	527.324	-11.04	0	1052.62	1052.63	-0.0116		13.9		peptide (MS2)	4	3001	15314	4	1	61100	1	10783	9850	13.83		19.99		13.78	13.9	byonic_s(Sample8) r(2)	D:/Data/20210316_NEB/Glycopeptides - 30min Gradient/Unriched/byos_tmp/45min_Unriched_Samples.oNIql/byonic_s(Sample8) r(2).byrslt	D:/Data/20210316_NEB/Glycopeptides - 30min Gradient/Unriched/20210317_IO25cm_30min_NEB_Sample8_GlycoStt40K_400ng_B_Slot1-18_1_622.d	0							0.00066	0.002	0	0	20210317_io25cm_30min_neb_sample8_glycostt40k_400ng_b_slot1-18_1_622.ScanId;v=1;d1=10783.10783.2				QTOF_HCD	0.952	NonReference	2	50971.9	5.22	400000								2 in 2
113915	sp|Q9NY12|GAR1_HUMAN H/ACA ribonucleoprotein complex subunit 1 OS=Homo sapiens GN=GAR1 PE=1 SV=1	VVLLGEFLHPCEDDIVCK	R.VVLLGEFLHPCEDDIVCK.C	66600	66600		27166	27166	1	77015	42.73	s(HCT116-pre-enriched) r(2)			2								70	87	3.1e-05	0.00046	367.52	271.3		271.3	1072.02	1072.03	-11.04	0	2142.03	2142.05	-0.0237		42.81		peptide (many samples)	4	3699	72189	4	1	4910	1	49674	16800	42.73		48.3		42.43	42.85	byonic_s(Sample8) r(2)	D:/Data/20210316_NEB/Glycopeptides - 30min Gradient/Unriched/byos_tmp/45min_Unriched_Samples.oNIql/byonic_s(Sample8) r(2).byrslt	D:/Data/20210316_NEB/Glycopeptides - 30min Gradient/Unriched/20210317_IO25cm_30min_NEB_Sample8_GlycoStt40K_400ng_B_Slot1-18_1_622.d	1							0.00013	0.00017	0	0	20210317_io25cm_30min_neb_sample8_glycostt40k_400ng_b_slot1-18_1_622.ScanId;v=1;d1=49674.49674.2		C11(Carbamidomethyl/57.0215); C17(Carbamidomethyl/57.0215)		QTOF_HCD	1.312	NonReference	2	22345.7	11.37	200000			0.15					1 in 1
113901	sp|Q9NY12|GAR1_HUMAN H/ACA ribonucleoprotein complex subunit 1 OS=Homo sapiens GN=GAR1 PE=1 SV=1	VVLLGEFLHPCEDDIVCK	R.VVLLGEFLHPCEDDIVCK.C	1720000	1720000		27166	27166	1	77017	46.33	s(HCT116-pre-enriched) r(2)			3								70	87	2.4e-11	3.5e-10	535.51	529.8		529.8	715.027	715.024	4.6	0	2142.06	2142.05	0.0099		42.78		peptide (MS2)	4	3699	72142	4	1	45500	1	49644	147000	46.33		48.3		42.57	47.86	byonic_s(Sample8) r(2)	D:/Data/20210316_NEB/Glycopeptides - 30min Gradient/Unriched/byos_tmp/45min_Unriched_Samples.oNIql/byonic_s(Sample8) r(2).byrslt	D:/Data/20210316_NEB/Glycopeptides - 30min Gradient/Unriched/20210317_IO25cm_30min_NEB_Sample8_GlycoStt40K_400ng_B_Slot1-18_1_622.d	0							0	0	0	0	20210317_io25cm_30min_neb_sample8_glycostt40k_400ng_b_slot1-18_1_622.ScanId;v=1;d1=49644.49644.3		C11(Carbamidomethyl/57.0215); C17(Carbamidomethyl/57.0215)		QTOF_HCD	0.919	NonReference	2	22345.7	11.37	5000000			0.1		[42.57 42.96], [46.82 47.86]			1 in 1
117131	sp|Q9NY12|GAR1_HUMAN H/ACA ribonucleoprotein complex subunit 1 OS=Homo sapiens GN=GAR1 PE=1 SV=1	VVLLGEFLHPCEDDIVCK	R.VVLLGEFLHPCEDDIVCK.C	1720000	1720000			27166	1	77017	46.33	s(HCT116-pre-enriched) r(2)			3								70	87	0.0054	0.074	219.69	178.9		178.9	715.024	715.024	-0.17	0	2142.05	2142.05	-0.0004		47.58		peptide (MS2)	4	3699	82433	4	1	45500	1	56322	31100	46.33		48.3		42.57	47.86	byonic_s(Sample8) r(2)	D:/Data/20210316_NEB/Glycopeptides - 30min Gradient/Unriched/byos_tmp/45min_Unriched_Samples.oNIql/byonic_s(Sample8) r(2).byrslt	D:/Data/20210316_NEB/Glycopeptides - 30min Gradient/Unriched/20210317_IO25cm_30min_NEB_Sample8_GlycoStt40K_400ng_B_Slot1-18_1_622.d	0							0.00072	0.0023	0	0	20210317_io25cm_30min_neb_sample8_glycostt40k_400ng_b_slot1-18_1_622.ScanId;v=1;d1=56322.56322.3		C11(Carbamidomethyl/57.0215); C17(Carbamidomethyl/57.0215)		QTOF_HCD	0.913	NonReference	2	22345.7	11.37	5000000					[42.57 42.96], [46.82 47.86]			1 in 1
104103	sp|O75643|U520_HUMAN U5 small nuclear ribonucleoprotein 200 kDa helicase OS=Homo sapiens GN=SNRNP200 PE=1 SV=2	VVLLTGETSTDLK	K.VVLLTGETSTDLK.L	227000	227000		27168	27168	0	77023	28.73	s(HCT116-pre-enriched) r(2)			2								1405	1417	7.7e-08	1.1e-06	470.75	308.3		308.3	688.382	688.388	-8.32	0	1374.75	1374.76	-0.0114		28.71		peptide (per sample)	4	37	43548	4	1	29300	1	30284	107000	28.73		32.78		28.15	28.82	byonic_s(Sample8) r(2)	D:/Data/20210316_NEB/Glycopeptides - 30min Gradient/Unriched/byos_tmp/45min_Unriched_Samples.oNIql/byonic_s(Sample8) r(2).byrslt	D:/Data/20210316_NEB/Glycopeptides - 30min Gradient/Unriched/20210317_IO25cm_30min_NEB_Sample8_GlycoStt40K_400ng_B_Slot1-18_1_622.d	1							0	0	0	0	20210317_io25cm_30min_neb_sample8_glycostt40k_400ng_b_slot1-18_1_622.ScanId;v=1;d1=30284.30284.2				QTOF_HCD	1.037	NonReference	2	244478	5.65	500000			0.14					1 in 1
108994	sp|P00403|COX2_HUMAN Cytochrome c oxidase subunit 2 OS=Homo sapiens GN=MT-CO2 PE=1 SV=1	VVLPIEAPIR	R.VVLPIEAPIR.M	109000	109000		27169	27169	0	77027	35.99	s(HCT116-pre-enriched) r(2)			2								142	151	3.3e-07	4.9e-06	416.12	239.2		239.2	553.851	553.85	2.16	0	1105.69	1105.69	0.0024		35.98		peptide (per sample)	4	1617	58086	4	1	24600	1	40203	56900	35.99		33.16		35.87	36.12	byonic_s(Sample8) r(2)	D:/Data/20210316_NEB/Glycopeptides - 30min Gradient/Unriched/byos_tmp/45min_Unriched_Samples.oNIql/byonic_s(Sample8) r(2).byrslt	D:/Data/20210316_NEB/Glycopeptides - 30min Gradient/Unriched/20210317_IO25cm_30min_NEB_Sample8_GlycoStt40K_400ng_B_Slot1-18_1_622.d	1							0	0	0	0	20210317_io25cm_30min_neb_sample8_glycostt40k_400ng_b_slot1-18_1_622.ScanId;v=1;d1=40203.40203.2				QTOF_HCD	0.913	NonReference	2	25562.8	4.48	200000			0.06					1 in 1
113963	sp|Q9BXB4|OSB11_HUMAN Oxysterol-binding protein-related protein 11 OS=Homo sapiens GN=OSBPL11 PE=1 SV=2	VVLPTFILEK	R.VVLPTFILEK.R	55300	55300		27170	27170	0	77030	42.85	s(HCT116-pre-enriched) r(2)			2								386	395	7.1e-06	4.4e-05	363.81	188.7		188.7	579.858	579.86	-4.25	0	1157.7	1157.71	-0.0049		42.87		peptide (per sample)	4	2934	72334	4	1	11200	1	49765	42600	42.85		41.93		42.76	42.92	byonic_s(Sample8) r(2)	D:/Data/20210316_NEB/Glycopeptides - 30min Gradient/Unriched/byos_tmp/45min_Unriched_Samples.oNIql/byonic_s(Sample8) r(2).byrslt	D:/Data/20210316_NEB/Glycopeptides - 30min Gradient/Unriched/20210317_IO25cm_30min_NEB_Sample8_GlycoStt40K_400ng_B_Slot1-18_1_622.d	1							6.7e-05	9.4e-05	0.00015	0.00016	20210317_io25cm_30min_neb_sample8_glycostt40k_400ng_b_slot1-18_1_622.ScanId;v=1;d1=49765.49765.2				QTOF_HCD	0.938	NonReference	2	83630.6	6.61	100000			0.08					2 in 2
95342	sp|Q15628|TRADD_HUMAN Tumor necrosis factor receptor type 1-associated DEATH domain protein OS=Homo sapiens GN=TRADD PE=1 SV=2	VVLSDAYAHPQQK	K.VVLSDAYAHPQQK.V	163000	163000		27173	27173	0	77037	15.77	s(HCT116-pre-enriched) r(2)			2								26	38	0.001	0.0023	255.5	187.9		187.9	728.374	728.383	-12.16	0	1454.73	1454.75	-0.0177		15.66		peptide (per sample)	4	2750	18593	4	1	30800	1	13061	8050	15.77		16.51		15.61	15.82	byonic_s(Sample8) r(2)	D:/Data/20210316_NEB/Glycopeptides - 30min Gradient/Unriched/byos_tmp/45min_Unriched_Samples.oNIql/byonic_s(Sample8) r(2).byrslt	D:/Data/20210316_NEB/Glycopeptides - 30min Gradient/Unriched/20210317_IO25cm_30min_NEB_Sample8_GlycoStt40K_400ng_B_Slot1-18_1_622.d	1							0.00049	0.00057	0.00074	0.00077	20210317_io25cm_30min_neb_sample8_glycostt40k_400ng_b_slot1-18_1_622.ScanId;v=1;d1=13061.13061.2				QTOF_HCD	1.108	NonReference	2	34240.7	5.87	400000			0.07					1 in 1
110586	sp|Q02218|ODO1_HUMAN 2-oxoglutarate dehydrogenase, mitochondrial OS=Homo sapiens GN=OGDH PE=1 SV=3	VVNAPIFHVNSDDPEAVMYVCK	R.VVNAPIFHVnSDDPEAVMYVCK.V	19100	19100		27175	27175	0	77042	38.16	s(HCT116-pre-enriched) r(2)	N10(Deamidated/0.9840)	N	3				Deamidated/0.9840	431	476	10	467	488	2.2e-08	3.3e-07	454.77	365.1		20.5	835.734	835.731	3.76	0	2504.18	2504.17	0.0094		38.19		peptide (many samples)	4	630	62622	4	1	6020	1	43260	280000	38.16		42.01		38.07	38.54	byonic_s(Sample8) r(2)	D:/Data/20210316_NEB/Glycopeptides - 30min Gradient/Unriched/byos_tmp/45min_Unriched_Samples.oNIql/byonic_s(Sample8) r(2).byrslt	D:/Data/20210316_NEB/Glycopeptides - 30min Gradient/Unriched/20210317_IO25cm_30min_NEB_Sample8_GlycoStt40K_400ng_B_Slot1-18_1_622.d	1							0	0	0	0	20210317_io25cm_30min_neb_sample8_glycostt40k_400ng_b_slot1-18_1_622.ScanId;v=1;d1=43260.43260.3		C21(Carbamidomethyl/57.0215)		QTOF_HCD	1.067	NonReference	2	115914	6.39	80000			0.06					1 in 1
108681	sp|Q15645|PCH2_HUMAN Pachytene checkpoint protein 2 homolog OS=Homo sapiens GN=TRIP13 PE=1 SV=2	VVNAVLTQIDQIK	R.VVNAVLTQIDQIK.R	55500	55500		27177	27177	0	77046	35.57	s(HCT116-pre-enriched) r(2)			2								276	288	1.7e-09	2.4e-08	530.43	356.3		356.3	720.918	720.925	-9.22	0	1439.82	1439.83	-0.0133		35.58		peptide (MS2)	4	1386	57270	4	1	15600	1	39614	23900	35.57		34.71		35.5	35.61	byonic_s(Sample8) r(2)	D:/Data/20210316_NEB/Glycopeptides - 30min Gradient/Unriched/byos_tmp/45min_Unriched_Samples.oNIql/byonic_s(Sample8) r(2).byrslt	D:/Data/20210316_NEB/Glycopeptides - 30min Gradient/Unriched/20210317_IO25cm_30min_NEB_Sample8_GlycoStt40K_400ng_B_Slot1-18_1_622.d	0							0	0	0	0	20210317_io25cm_30min_neb_sample8_glycostt40k_400ng_b_slot1-18_1_622.ScanId;v=1;d1=39614.39614.2				QTOF_HCD	1.094	NonReference	2	48544.4	5.67	100000			0.06					1 in 1
108688	sp|Q15645|PCH2_HUMAN Pachytene checkpoint protein 2 homolog OS=Homo sapiens GN=TRIP13 PE=1 SV=2	VVNAVLTQIDQIK	R.VVNAVLTQIDQIK.R	55500	55500			27177	0	77046	35.57	s(HCT116-pre-enriched) r(2)			2								276	288	2.6e-07	3.8e-06	453.34	223.8		223.8	720.918	720.925	-9.22	0	1439.82	1439.83	-0.0133		35.59		peptide (MS2)	4	1386	57284	4	1	15600	1	39622	35000	35.57		34.71		35.5	35.61	byonic_s(Sample8) r(2)	D:/Data/20210316_NEB/Glycopeptides - 30min Gradient/Unriched/byos_tmp/45min_Unriched_Samples.oNIql/byonic_s(Sample8) r(2).byrslt	D:/Data/20210316_NEB/Glycopeptides - 30min Gradient/Unriched/20210317_IO25cm_30min_NEB_Sample8_GlycoStt40K_400ng_B_Slot1-18_1_622.d	0							0	0	0	0	20210317_io25cm_30min_neb_sample8_glycostt40k_400ng_b_slot1-18_1_622.ScanId;v=1;d1=39622.39622.2				QTOF_HCD	1.094	NonReference	2	48544.4	5.67	100000								1 in 1
104882	sp|Q15645|PCH2_HUMAN Pachytene checkpoint protein 2 homolog OS=Homo sapiens GN=TRIP13 PE=1 SV=2	VVNAVLTQIDQIKR	R.VVNAVLTQIDQIKR.H	139000	139000		27178	27178	0	77048	29.4	s(HCT116-pre-enriched) r(2)			3								276	289	2.5e-07	3.7e-06	391.62	268.8		268.8	532.978	532.986	-14.36	0	1595.91	1595.94	-0.0229		29.85		peptide (per sample)	4	1386	45804	4	1	25600	1	31829	22000	29.4		33.46		29.05	29.89	byonic_s(Sample8) r(2)	D:/Data/20210316_NEB/Glycopeptides - 30min Gradient/Unriched/byos_tmp/45min_Unriched_Samples.oNIql/byonic_s(Sample8) r(2).byrslt	D:/Data/20210316_NEB/Glycopeptides - 30min Gradient/Unriched/20210317_IO25cm_30min_NEB_Sample8_GlycoStt40K_400ng_B_Slot1-18_1_622.d	1							0	0	0	0	20210317_io25cm_30min_neb_sample8_glycostt40k_400ng_b_slot1-18_1_622.ScanId;v=1;d1=31829.31829.3				QTOF_HCD	0.817	NonReference	2	48544.4	5.67	400000			0.07					1 in 1
110967	sp|Q8N5K1|CISD2_HUMAN CDGSH iron-sulfur domain-containing protein 2 OS=Homo sapiens GN=CISD2 PE=1 SV=1	VVNEINIEDLCLTK	K.VVNEINIEDLCLTK.A	540000	540000		27179	27179	0	77052	38.72	s(HCT116-pre-enriched) r(2)			2								82	95	5.2e-14	7.7e-13	614.15	444.3		444.3	830.436	830.435	1.31	0	1658.86	1658.85	0.0022		38.72		peptide (per sample)	4	1591	63697	4	1	69100	1	43994	334000	38.72		38.2		38.19	39.37	byonic_s(Sample8) r(2)	D:/Data/20210316_NEB/Glycopeptides - 30min Gradient/Unriched/byos_tmp/45min_Unriched_Samples.oNIql/byonic_s(Sample8) r(2).byrslt	D:/Data/20210316_NEB/Glycopeptides - 30min Gradient/Unriched/20210317_IO25cm_30min_NEB_Sample8_GlycoStt40K_400ng_B_Slot1-18_1_622.d	1							0	0	0	0	20210317_io25cm_30min_neb_sample8_glycostt40k_400ng_b_slot1-18_1_622.ScanId;v=1;d1=43994.43994.2		C11(Carbamidomethyl/57.0215)		QTOF_HCD	1.122	NonReference	2	15274.1	10.07	1000000			0.07					1 in 1
110981	sp|Q8N5K1|CISD2_HUMAN CDGSH iron-sulfur domain-containing protein 2 OS=Homo sapiens GN=CISD2 PE=1 SV=1	VVNEINIEDLCLTK	K.VVNEINIEDLCLTK.A	67600	67600		27179	27179	0	77056	38.72	s(HCT116-pre-enriched) r(2)			3								82	95	1.4e-07	2.1e-06	426.53	292.4		292.4	553.959	553.959	-0.42	0	1658.85	1658.85	-0.0007		38.73		peptide (MS2)	4	1591	63737	4	1	10000	1	44018	91700	38.72		38.2		38.58	39.18	byonic_s(Sample8) r(2)	D:/Data/20210316_NEB/Glycopeptides - 30min Gradient/Unriched/byos_tmp/45min_Unriched_Samples.oNIql/byonic_s(Sample8) r(2).byrslt	D:/Data/20210316_NEB/Glycopeptides - 30min Gradient/Unriched/20210317_IO25cm_30min_NEB_Sample8_GlycoStt40K_400ng_B_Slot1-18_1_622.d	0							0	0	0	0	20210317_io25cm_30min_neb_sample8_glycostt40k_400ng_b_slot1-18_1_622.ScanId;v=1;d1=44018.44018.3		C11(Carbamidomethyl/57.0215)		QTOF_HCD	0.847	NonReference	2	15274.1	10.07	200000			0.06					1 in 1
110998	sp|Q8N5K1|CISD2_HUMAN CDGSH iron-sulfur domain-containing protein 2 OS=Homo sapiens GN=CISD2 PE=1 SV=1	VVNEINIEDLCLTK	K.VVNEINIEDLCLTK.A	67600	67600			27179	0	77056	38.72	s(HCT116-pre-enriched) r(2)			3								82	95	1.5e-08	2.2e-07	471.93	326.8		326.8	553.959	553.959	-0.42	0	1658.85	1658.85	-0.0007		38.74		peptide (MS2)	4	1591	63774	4	1	10000	1	44044	40900	38.72		38.2		38.58	39.18	byonic_s(Sample8) r(2)	D:/Data/20210316_NEB/Glycopeptides - 30min Gradient/Unriched/byos_tmp/45min_Unriched_Samples.oNIql/byonic_s(Sample8) r(2).byrslt	D:/Data/20210316_NEB/Glycopeptides - 30min Gradient/Unriched/20210317_IO25cm_30min_NEB_Sample8_GlycoStt40K_400ng_B_Slot1-18_1_622.d	0							0	0	0	0	20210317_io25cm_30min_neb_sample8_glycostt40k_400ng_b_slot1-18_1_622.ScanId;v=1;d1=44044.44044.3		C11(Carbamidomethyl/57.0215)		QTOF_HCD	0.849	NonReference	2	15274.1	10.07	200000								1 in 1
91550	sp|O75533|SF3B1_HUMAN Splicing factor 3B subunit 1 OS=Homo sapiens GN=SF3B1 PE=1 SV=3	VVNGAAASQPPSK	K.VVnGAAASQPPSK.R	267000	267000		27180	27180	0	77060	9.46	s(HCT116-pre-enriched) r(2)	N3(Deamidated/0.9840)	N	2				Deamidated/0.9840	431	185	3	183	195	2.5e-06	3.7e-05	415.35	136.2		136.2	613.823	613.822	1.66	0	1225.63	1225.63	0.002		9.45		peptide (per sample)	4	54	7589	4	1	46800	1	5389	105000	9.46		4.79		8.88	9.89	byonic_s(Sample8) r(2)	D:/Data/20210316_NEB/Glycopeptides - 30min Gradient/Unriched/byos_tmp/45min_Unriched_Samples.oNIql/byonic_s(Sample8) r(2).byrslt	D:/Data/20210316_NEB/Glycopeptides - 30min Gradient/Unriched/20210317_IO25cm_30min_NEB_Sample8_GlycoStt40K_400ng_B_Slot1-18_1_622.d	1							0	9.4e-05	0	0.00016	20210317_io25cm_30min_neb_sample8_glycostt40k_400ng_b_slot1-18_1_622.ScanId;v=1;d1=5389.5389.2				QTOF_HCD	0.946	NonReference	2	145817	6.65	500000			0.05					1 in 1
91156	sp|O75533|SF3B1_HUMAN Splicing factor 3B subunit 1 OS=Homo sapiens GN=SF3B1 PE=1 SV=3	VVNGAAASQPPSKR	K.VVnGAAASQPPSKR.K	10700	10700		27181	27181	0	77062	8.76	s(HCT116-pre-enriched) r(2)	N3(Deamidated/0.9840)	N	2				Deamidated/0.9840	431	185	3	183	196	2.9e-06	4.3e-05	340.12	201.1		201.1	691.869	691.873	-6.41	0	1381.72	1381.73	-0.0089		8.78		peptide (per sample)	4	54	6440	4	1	4400	1	4593	9610	8.76		3.53		8.23	8.81	byonic_s(Sample8) r(2)	D:/Data/20210316_NEB/Glycopeptides - 30min Gradient/Unriched/byos_tmp/45min_Unriched_Samples.oNIql/byonic_s(Sample8) r(2).byrslt	D:/Data/20210316_NEB/Glycopeptides - 30min Gradient/Unriched/20210317_IO25cm_30min_NEB_Sample8_GlycoStt40K_400ng_B_Slot1-18_1_622.d	1							0	9.4e-05	0	0.00016	20210317_io25cm_30min_neb_sample8_glycostt40k_400ng_b_slot1-18_1_622.ScanId;v=1;d1=4593.4593.2				QTOF_HCD	1.042	NonReference	2	145817	6.65	20000			0.05					1 in 1
102733	sp|Q9NU22|MDN1_HUMAN Midasin OS=Homo sapiens GN=MDN1 PE=1 SV=2	VVNMNQQSDTADLLGGYKPVDHK	R.VVNMNQQSDTADLLGGYKPVDHK.L	1750000	1750000		27185	27185	1	77066	26.29	s(HCT116-pre-enriched) r(2)			4								700	722	0.017	0.2	143.63	137.3		137.3	633.067	633.066	2.28	0	2528.24	2528.23	0.0058		26.7		peptide (many samples)	4	3297	39501	4	1	172000	1	27539	22100	26.29		28.48		25.34	26.73	byonic_s(Sample8) r(2)	D:/Data/20210316_NEB/Glycopeptides - 30min Gradient/Unriched/byos_tmp/45min_Unriched_Samples.oNIql/byonic_s(Sample8) r(2).byrslt	D:/Data/20210316_NEB/Glycopeptides - 30min Gradient/Unriched/20210317_IO25cm_30min_NEB_Sample8_GlycoStt40K_400ng_B_Slot1-18_1_622.d	1							0.0012	0.0054	0.0018	0.0066	20210317_io25cm_30min_neb_sample8_glycostt40k_400ng_b_slot1-18_1_622.ScanId;v=1;d1=27539.27539.4				QTOF_HCD	0.896	NonReference	2	632717	5.34	6000000			0.06					1 in 1
96227	sp|O75390|CISY_HUMAN Citrate synthase, mitochondrial OS=Homo sapiens GN=CS PE=1 SV=2	VVPGYGHAVLR	R.VVPGYGHAVLR.K	411000	411000		27188	27188	0	77072	17.02	s(HCT116-pre-enriched) r(2)			2								341	351	2.6e-06	3.9e-05	402.14	236.5		236.5	584.34	584.335	7.79	0	1166.67	1166.66	0.0091		17.04		peptide (per sample)	4	1121	21101	4	1	80900	1	14803	104000	17.02		23.04		16.35	17.12	byonic_s(Sample8) r(2)	D:/Data/20210316_NEB/Glycopeptides - 30min Gradient/Unriched/byos_tmp/45min_Unriched_Samples.oNIql/byonic_s(Sample8) r(2).byrslt	D:/Data/20210316_NEB/Glycopeptides - 30min Gradient/Unriched/20210317_IO25cm_30min_NEB_Sample8_GlycoStt40K_400ng_B_Slot1-18_1_622.d	1							0	9.4e-05	0	0.00016	20210317_io25cm_30min_neb_sample8_glycostt40k_400ng_b_slot1-18_1_622.ScanId;v=1;d1=14803.14803.2				QTOF_HCD	0.982	NonReference	2	51708.1	8.47	800000			0.08					1 in 1
105945	sp|P27694|RFA1_HUMAN Replication protein A 70 kDa DNA-binding subunit OS=Homo sapiens GN=RPA1 PE=1 SV=2	VVPIASLTPYQSK	K.VVPIASLTPYQSK.W	111000	111000		27189	27189	0	77076	31.39	s(HCT116-pre-enriched) r(2)			2								184	196	1.8e-06	2.7e-05	363.1	214.9		214.9	701.898	701.901	-3.47	0	1401.78	1401.79	-0.0049		31.43		peptide (MS2)	4	141	48940	4	1	14200	1	33944	44400	31.39		26.92		31	31.51	byonic_s(Sample8) r(2)	D:/Data/20210316_NEB/Glycopeptides - 30min Gradient/Unriched/byos_tmp/45min_Unriched_Samples.oNIql/byonic_s(Sample8) r(2).byrslt	D:/Data/20210316_NEB/Glycopeptides - 30min Gradient/Unriched/20210317_IO25cm_30min_NEB_Sample8_GlycoStt40K_400ng_B_Slot1-18_1_622.d	0							0	4.8e-05	0	0	20210317_io25cm_30min_neb_sample8_glycostt40k_400ng_b_slot1-18_1_622.ScanId;v=1;d1=33944.33944.2				QTOF_HCD	1.042	NonReference	2	68127.7	6.97	300000			0.14					1 in 1
105956	sp|P27694|RFA1_HUMAN Replication protein A 70 kDa DNA-binding subunit OS=Homo sapiens GN=RPA1 PE=1 SV=2	VVPIASLTPYQSK	K.VVPIASLTPYQSK.W	111000	111000			27189	0	77076	31.39	s(HCT116-pre-enriched) r(2)			2								184	196	1.7e-07	2.5e-06	409.16	281.1		281.1	701.899	701.901	-2.71	0	1401.78	1401.79	-0.0038		31.44		peptide (MS2)	4	141	48967	4	1	14200	1	33964	27500	31.39		26.92		31	31.51	byonic_s(Sample8) r(2)	D:/Data/20210316_NEB/Glycopeptides - 30min Gradient/Unriched/byos_tmp/45min_Unriched_Samples.oNIql/byonic_s(Sample8) r(2).byrslt	D:/Data/20210316_NEB/Glycopeptides - 30min Gradient/Unriched/20210317_IO25cm_30min_NEB_Sample8_GlycoStt40K_400ng_B_Slot1-18_1_622.d	0							0	0	0	0	20210317_io25cm_30min_neb_sample8_glycostt40k_400ng_b_slot1-18_1_622.ScanId;v=1;d1=33964.33964.2				QTOF_HCD	1.046	NonReference	2	68127.7	6.97	300000								1 in 1
119369	sp|O00764|PDXK_HUMAN Pyridoxal kinase OS=Homo sapiens GN=PDXK PE=1 SV=1	VVPLADIITPNQFEAELLSGR	K.VVPLADIITPNQFEAELLSGR.K	65900	65900		27190	27190	1	77079	51.22	s(HCT116-pre-enriched) r(2)			2								140	160	5.1e-14	7.6e-13	643.75	388.8		388.8	1141.62	1141.62	-3.71	0	2281.22	2281.23	-0.0085		51.24		peptide (MS2)	4	1445	91229	4	1	16300	1	62067	123000	51.22		52.69		51.08	51.27	byonic_s(Sample8) r(2)	D:/Data/20210316_NEB/Glycopeptides - 30min Gradient/Unriched/byos_tmp/45min_Unriched_Samples.oNIql/byonic_s(Sample8) r(2).byrslt	D:/Data/20210316_NEB/Glycopeptides - 30min Gradient/Unriched/20210317_IO25cm_30min_NEB_Sample8_GlycoStt40K_400ng_B_Slot1-18_1_622.d	0							0	0	0	0	20210317_io25cm_30min_neb_sample8_glycostt40k_400ng_b_slot1-18_1_622.ScanId;v=1;d1=62067.62067.2				QTOF_HCD	1.32	NonReference	2	35098.1	5.69	200000			0.04					1 in 1
119378	sp|O00764|PDXK_HUMAN Pyridoxal kinase OS=Homo sapiens GN=PDXK PE=1 SV=1	VVPLADIITPNQFEAELLSGR	K.VVPLADIITPNQFEAELLSGR.K	65900	65900			27190	1	77079	51.22	s(HCT116-pre-enriched) r(2)			2								140	160	3.7e-08	5.4e-07	405.52	302.8		302.8	1141.62	1141.62	-2.57	0	2281.23	2281.23	-0.0059		51.25		peptide (MS2)	4	1445	91259	4	1	16300	1	62089	51400	51.22		52.69		51.08	51.27	byonic_s(Sample8) r(2)	D:/Data/20210316_NEB/Glycopeptides - 30min Gradient/Unriched/byos_tmp/45min_Unriched_Samples.oNIql/byonic_s(Sample8) r(2).byrslt	D:/Data/20210316_NEB/Glycopeptides - 30min Gradient/Unriched/20210317_IO25cm_30min_NEB_Sample8_GlycoStt40K_400ng_B_Slot1-18_1_622.d	0							0	0	0	0	20210317_io25cm_30min_neb_sample8_glycostt40k_400ng_b_slot1-18_1_622.ScanId;v=1;d1=62089.62089.2				QTOF_HCD	1.293	NonReference	2	35098.1	5.69	200000								1 in 1
119372	sp|O00764|PDXK_HUMAN Pyridoxal kinase OS=Homo sapiens GN=PDXK PE=1 SV=1	VVPLADIITPNQFEAELLSGR	K.VVPLADIITPNQFEAELLSGR.K	94200	94200		27190	27190	1	77083	51.22	s(HCT116-pre-enriched) r(2)			3								140	160	7.8e-15	1.2e-13	653.16	489.7		489.7	761.415	761.418	-4.04	0	2281.22	2281.23	-0.0092		51.24		peptide (MS2)	4	1445	91238	4	1	29900	1	62073	57700	51.22		52.69		50.74	51.27	byonic_s(Sample8) r(2)	D:/Data/20210316_NEB/Glycopeptides - 30min Gradient/Unriched/byos_tmp/45min_Unriched_Samples.oNIql/byonic_s(Sample8) r(2).byrslt	D:/Data/20210316_NEB/Glycopeptides - 30min Gradient/Unriched/20210317_IO25cm_30min_NEB_Sample8_GlycoStt40K_400ng_B_Slot1-18_1_622.d	0							0	0	0	0	20210317_io25cm_30min_neb_sample8_glycostt40k_400ng_b_slot1-18_1_622.ScanId;v=1;d1=62073.62073.3				QTOF_HCD	0.95	NonReference	2	35098.1	5.69	300000			0.04					1 in 1
119376	sp|O00764|PDXK_HUMAN Pyridoxal kinase OS=Homo sapiens GN=PDXK PE=1 SV=1	VVPLADIITPNQFEAELLSGR	K.VVPLADIITPNQFEAELLSGR.K	94200	94200			27190	1	77083	51.22	s(HCT116-pre-enriched) r(2)			3								140	160	8e-08	1.2e-06	405.43	262		262	761.415	761.418	-4.04	0	2281.22	2281.23	-0.0092		51.24		peptide (MS2)	4	1445	91247	4	1	29900	1	62080	84600	51.22		52.69		50.74	51.27	byonic_s(Sample8) r(2)	D:/Data/20210316_NEB/Glycopeptides - 30min Gradient/Unriched/byos_tmp/45min_Unriched_Samples.oNIql/byonic_s(Sample8) r(2).byrslt	D:/Data/20210316_NEB/Glycopeptides - 30min Gradient/Unriched/20210317_IO25cm_30min_NEB_Sample8_GlycoStt40K_400ng_B_Slot1-18_1_622.d	0							0	0	0	0	20210317_io25cm_30min_neb_sample8_glycostt40k_400ng_b_slot1-18_1_622.ScanId;v=1;d1=62080.62080.3				QTOF_HCD	1.042	NonReference	2	35098.1	5.69	300000								1 in 1
106498	sp|Q96EY8|MMAB_HUMAN Cob(I)yrinic acid a,c-diamide adenosyltransferase, mitochondrial OS=Homo sapiens GN=MMAB PE=1 SV=1	VVPLVQMGETDANVAK	R.VVPLVQMGETDANVAK.F	240000	240000		27191	27191	0	77084	32.34	s(HCT116-pre-enriched) r(2)			2								196	211	3.1e-09	4.5e-08	515.98	314.8		314.8	835.935	835.943	-9.77	0	1669.85	1669.87	-0.0163		32.21		peptide (many samples)	4	4020	50520	4	1	36300	1	35019	54400	32.34		29.82		32.11	32.85	byonic_s(Sample8) r(2)	D:/Data/20210316_NEB/Glycopeptides - 30min Gradient/Unriched/byos_tmp/45min_Unriched_Samples.oNIql/byonic_s(Sample8) r(2).byrslt	D:/Data/20210316_NEB/Glycopeptides - 30min Gradient/Unriched/20210317_IO25cm_30min_NEB_Sample8_GlycoStt40K_400ng_B_Slot1-18_1_622.d	1							0	0	0	0	20210317_io25cm_30min_neb_sample8_glycostt40k_400ng_b_slot1-18_1_622.ScanId;v=1;d1=35019.35019.2				QTOF_HCD	1.13	NonReference	2	27382	8.75	600000			0.06					1 in 1
112778	sp|Q14126|DSG2_HUMAN Desmoglein-2 OS=Homo sapiens GN=DSG2 PE=1 SV=2	VVPSFLPVDQGGSLVGR	K.VVPSFLPVDQGGSLVGR.N	301000	301000		27192	27192	0	77088	41.16	s(HCT116-pre-enriched) r(2)			2								668	684	2.3e-05	0.00034	452.79	33.5		33.5	863.976	863.978	-1.99	0	1725.94	1725.94	-0.0034		41.17		peptide (MS2)	4	549	68826	4	1	39200	1	47409	134000	41.16		39.86		40.44	42.13	byonic_s(Sample8) r(2)	D:/Data/20210316_NEB/Glycopeptides - 30min Gradient/Unriched/byos_tmp/45min_Unriched_Samples.oNIql/byonic_s(Sample8) r(2).byrslt	D:/Data/20210316_NEB/Glycopeptides - 30min Gradient/Unriched/20210317_IO25cm_30min_NEB_Sample8_GlycoStt40K_400ng_B_Slot1-18_1_622.d	0							9.5e-05	0.00017	0	0	20210317_io25cm_30min_neb_sample8_glycostt40k_400ng_b_slot1-18_1_622.ScanId;v=1;d1=47409.47409.2				QTOF_HCD	1.117	NonReference	2	122279	4.95	800000			0.1					1 in 1
112722	sp|Q14126|DSG2_HUMAN Desmoglein-2 OS=Homo sapiens GN=DSG2 PE=1 SV=2	VVPSFLPVDQGGSLVGR	K.VVPSFLPVDQGGSLVGR.N	301000	301000			27192	0	77088	41.16	s(HCT116-pre-enriched) r(2)			2								668	684	1.3e-11	1.9e-10	567.48	445.8		445.8	863.975	863.978	-3.19	0	1725.94	1725.94	-0.0055		41.08		peptide (MS2)	4	549	68650	4	1	39200	1	47288	97000	41.16		39.86		40.44	42.13	byonic_s(Sample8) r(2)	D:/Data/20210316_NEB/Glycopeptides - 30min Gradient/Unriched/byos_tmp/45min_Unriched_Samples.oNIql/byonic_s(Sample8) r(2).byrslt	D:/Data/20210316_NEB/Glycopeptides - 30min Gradient/Unriched/20210317_IO25cm_30min_NEB_Sample8_GlycoStt40K_400ng_B_Slot1-18_1_622.d	0							0	0	0	0	20210317_io25cm_30min_neb_sample8_glycostt40k_400ng_b_slot1-18_1_622.ScanId;v=1;d1=47288.47288.2				QTOF_HCD	1.144	NonReference	2	122279	4.95	800000								1 in 1
112742	sp|Q14126|DSG2_HUMAN Desmoglein-2 OS=Homo sapiens GN=DSG2 PE=1 SV=2	VVPSFLPVDQGGSLVGR	K.VVPSFLPVDQGGSLVGR.N	301000	301000			27192	0	77088	41.16	s(HCT116-pre-enriched) r(2)			2								668	684	4.9e-14	7.3e-13	629.48	474.8		474.8	863.977	863.978	-0.95	0	1725.94	1725.94	-0.0016		41.11		peptide (MS2)	4	549	68706	4	1	39200	1	47327	160000	41.16		39.86		40.44	42.13	byonic_s(Sample8) r(2)	D:/Data/20210316_NEB/Glycopeptides - 30min Gradient/Unriched/byos_tmp/45min_Unriched_Samples.oNIql/byonic_s(Sample8) r(2).byrslt	D:/Data/20210316_NEB/Glycopeptides - 30min Gradient/Unriched/20210317_IO25cm_30min_NEB_Sample8_GlycoStt40K_400ng_B_Slot1-18_1_622.d	0							0	0	0	0	20210317_io25cm_30min_neb_sample8_glycostt40k_400ng_b_slot1-18_1_622.ScanId;v=1;d1=47327.47327.2				QTOF_HCD	1.144	NonReference	2	122279	4.95	800000								1 in 1
112769	sp|Q14126|DSG2_HUMAN Desmoglein-2 OS=Homo sapiens GN=DSG2 PE=1 SV=2	VVPSFLPVDQGGSLVGR	K.VVPSFLPVDQGGSLVGR.N	301000	301000			27192	0	77088	41.16	s(HCT116-pre-enriched) r(2)			2								668	684	6.2e-07	9.1e-06	451.58	106.8		106.8	863.976	863.978	-1.99	0	1725.94	1725.94	-0.0034		41.16		peptide (MS2)	4	549	68806	4	1	39200	1	47396	79100	41.16		39.86		40.44	42.13	byonic_s(Sample8) r(2)	D:/Data/20210316_NEB/Glycopeptides - 30min Gradient/Unriched/byos_tmp/45min_Unriched_Samples.oNIql/byonic_s(Sample8) r(2).byrslt	D:/Data/20210316_NEB/Glycopeptides - 30min Gradient/Unriched/20210317_IO25cm_30min_NEB_Sample8_GlycoStt40K_400ng_B_Slot1-18_1_622.d	0							0	0	0	0	20210317_io25cm_30min_neb_sample8_glycostt40k_400ng_b_slot1-18_1_622.ScanId;v=1;d1=47396.47396.2				QTOF_HCD	1.128	NonReference	2	122279	4.95	800000								1 in 1
112758	sp|Q14126|DSG2_HUMAN Desmoglein-2 OS=Homo sapiens GN=DSG2 PE=1 SV=2	VVPSFLPVDQGGSLVGR	K.VVPSFLPVDQGGSLVGR.N	303000	303000		27192	27192	0	77092	41.16	s(HCT116-pre-enriched) r(2)			3								668	684	1.1e-08	1.6e-07	463.1	302.7		302.7	576.316	576.321	-8.92	0	1725.93	1725.94	-0.0154		41.14		peptide (per sample)	4	549	68757	4	1	40600	1	47362	75900	41.16		39.86		41.04	41.62	byonic_s(Sample8) r(2)	D:/Data/20210316_NEB/Glycopeptides - 30min Gradient/Unriched/byos_tmp/45min_Unriched_Samples.oNIql/byonic_s(Sample8) r(2).byrslt	D:/Data/20210316_NEB/Glycopeptides - 30min Gradient/Unriched/20210317_IO25cm_30min_NEB_Sample8_GlycoStt40K_400ng_B_Slot1-18_1_622.d	1							0	0	0	0	20210317_io25cm_30min_neb_sample8_glycostt40k_400ng_b_slot1-18_1_622.ScanId;v=1;d1=47362.47362.3				QTOF_HCD	0.878	NonReference	2	122279	4.95	800000			0.1					1 in 1
99123	sp|O14964|HGS_HUMAN Hepatocyte growth factor-regulated tyrosine kinase substrate OS=Homo sapiens GN=HGS PE=1 SV=1	VVQDTYQIMK	K.VVQDTYQIMK.V	127000	127000		27194	27194	0	77096	21.54	s(HCT116-pre-enriched) r(2)			2								127	136	0.008	0.11	287.57	91.5		91.5	612.816	612.818	-3.15	0	1223.62	1223.62	-0.0039		21.55		peptide (per sample)	4	2136	29562	4	1	14900	1	20630	114000	21.54		22.12		20.75	21.63	byonic_s(Sample8) r(2)	D:/Data/20210316_NEB/Glycopeptides - 30min Gradient/Unriched/byos_tmp/45min_Unriched_Samples.oNIql/byonic_s(Sample8) r(2).byrslt	D:/Data/20210316_NEB/Glycopeptides - 30min Gradient/Unriched/20210317_IO25cm_30min_NEB_Sample8_GlycoStt40K_400ng_B_Slot1-18_1_622.d	1							0.00094	0.0035	0.0013	0.0042	20210317_io25cm_30min_neb_sample8_glycostt40k_400ng_b_slot1-18_1_622.ScanId;v=1;d1=20630.20630.2				QTOF_HCD	0.957	NonReference	2	86181.4	5.77	300000			0.07					1 in 1
100008	sp|O95487|SC24B_HUMAN Protein transport protein Sec24B OS=Homo sapiens GN=SEC24B PE=1 SV=2	VVQHLGPATDFYK	K.VVQHLGPATDFYK.K	181000	181000		27195	27195	0	77097	22.77	s(HCT116-pre-enriched) r(2)			2								837	849	0.23	0.82	142.12	82.6		82.6	737.873	737.888	-20.78	0	1473.73	1473.76	-0.0306		22.68		peptide (many samples)	4	1877	31791	4	1	27000	1	22155	3300	22.77		27.55		22.24	23.46	byonic_s(Sample8) r(2)	D:/Data/20210316_NEB/Glycopeptides - 30min Gradient/Unriched/byos_tmp/45min_Unriched_Samples.oNIql/byonic_s(Sample8) r(2).byrslt	D:/Data/20210316_NEB/Glycopeptides - 30min Gradient/Unriched/20210317_IO25cm_30min_NEB_Sample8_GlycoStt40K_400ng_B_Slot1-18_1_622.d	1							0.0052	0.055	0.0075	0.078	20210317_io25cm_30min_neb_sample8_glycostt40k_400ng_b_slot1-18_1_622.ScanId;v=1;d1=22155.22155.2				QTOF_HCD	1.061	NonReference	2	137268	6.19	400000			0.05					1 in 1
105765	sp|P78527|PRKDC_HUMAN DNA-dependent protein kinase catalytic subunit OS=Homo sapiens GN=PRKDC PE=1 SV=3	VVQMLGSLGGQINK	R.VVQMLGSLGGQINK.N	175000	175000		27197	27197	0	77105	31.16	s(HCT116-pre-enriched) r(2)			2								855	868	2.1e-10	3.1e-09	573.37	375.7		375.7	722.401	722.403	-2.66	0	1442.79	1442.79	-0.0038		31.18		peptide (MS2)	4	12	48426	4	1	45200	1	33595	110000	31.16		32.39		31.12	31.23	byonic_s(Sample8) r(2)	D:/Data/20210316_NEB/Glycopeptides - 30min Gradient/Unriched/byos_tmp/45min_Unriched_Samples.oNIql/byonic_s(Sample8) r(2).byrslt	D:/Data/20210316_NEB/Glycopeptides - 30min Gradient/Unriched/20210317_IO25cm_30min_NEB_Sample8_GlycoStt40K_400ng_B_Slot1-18_1_622.d	0							0	0	0	0	20210317_io25cm_30min_neb_sample8_glycostt40k_400ng_b_slot1-18_1_622.ScanId;v=1;d1=33595.33595.2				QTOF_HCD	1.105	NonReference	2	468999	6.71	400000			0.06					1 in 1
105769	sp|P78527|PRKDC_HUMAN DNA-dependent protein kinase catalytic subunit OS=Homo sapiens GN=PRKDC PE=1 SV=3	VVQMLGSLGGQINK	R.VVQMLGSLGGQINK.N	175000	175000			27197	0	77105	31.16	s(HCT116-pre-enriched) r(2)			2								855	868	5e-12	7.4e-11	590.44	400.7		400.7	722.401	722.403	-2.66	0	1442.79	1442.79	-0.0038		31.18		peptide (MS2)	4	12	48434	4	1	45200	1	33599	106000	31.16		32.39		31.12	31.23	byonic_s(Sample8) r(2)	D:/Data/20210316_NEB/Glycopeptides - 30min Gradient/Unriched/byos_tmp/45min_Unriched_Samples.oNIql/byonic_s(Sample8) r(2).byrslt	D:/Data/20210316_NEB/Glycopeptides - 30min Gradient/Unriched/20210317_IO25cm_30min_NEB_Sample8_GlycoStt40K_400ng_B_Slot1-18_1_622.d	0							0	0	0	0	20210317_io25cm_30min_neb_sample8_glycostt40k_400ng_b_slot1-18_1_622.ScanId;v=1;d1=33599.33599.2				QTOF_HCD	1.105	NonReference	2	468999	6.71	400000								1 in 1
92864	sp|P29317|EPHA2_HUMAN Ephrin type-A receptor 2 OS=Homo sapiens GN=EPHA2 PE=1 SV=2	VVQMTNDDIKR	K.VVQMTNDDIKR.I	97800	97800		27198	27198	0	77106	11.68	s(HCT116-pre-enriched) r(2)			2								936	946	0.019	0.22	308.99	144.2		144.2	659.83	659.843	-19.51	0	1317.65	1317.67	-0.0257		11.8		peptide (many samples)	4	621	11481	4	1	18300	1	8134	36000	11.68		16.22		11.31	11.81	byonic_s(Sample8) r(2)	D:/Data/20210316_NEB/Glycopeptides - 30min Gradient/Unriched/byos_tmp/45min_Unriched_Samples.oNIql/byonic_s(Sample8) r(2).byrslt	D:/Data/20210316_NEB/Glycopeptides - 30min Gradient/Unriched/20210317_IO25cm_30min_NEB_Sample8_GlycoStt40K_400ng_B_Slot1-18_1_622.d	1							0.0014	0.006	0.0021	0.0072	20210317_io25cm_30min_neb_sample8_glycostt40k_400ng_b_slot1-18_1_622.ScanId;v=1;d1=8134.8134.2				QTOF_HCD	1.012	NonReference	2	108240	5.8	200000			0.02					1 in 1
96908	sp|P18754|RCC1_HUMAN Regulator of chromosome condensation OS=Homo sapiens GN=RCC1 PE=1 SV=1	VVQVSAGDSHTAALTDDGR	K.VVQVSAGDSHTAALTDDGR.V	954000	954000		27199	27199	1	77110	17.83	s(HCT116-pre-enriched) r(2)			2								121	139	0	0	865.33	641.8		641.8	949.964	949.964	0	0	1897.91	1897.91	0		18.08		peptide (MS2)	4	546	23023	4	1	45800	1	16140	432000	17.83		17.28		16.72	18.81	byonic_s(Sample8) r(2)	D:/Data/20210316_NEB/Glycopeptides - 30min Gradient/Unriched/byos_tmp/45min_Unriched_Samples.oNIql/byonic_s(Sample8) r(2).byrslt	D:/Data/20210316_NEB/Glycopeptides - 30min Gradient/Unriched/20210317_IO25cm_30min_NEB_Sample8_GlycoStt40K_400ng_B_Slot1-18_1_622.d	0							0	0	0	0	20210317_io25cm_30min_neb_sample8_glycostt40k_400ng_b_slot1-18_1_622.ScanId;v=1;d1=16140.16140.2				QTOF_HCD	1.215	NonReference	2	44960.7	7.26	3000000			0.07					1 in 1
96927	sp|P18754|RCC1_HUMAN Regulator of chromosome condensation OS=Homo sapiens GN=RCC1 PE=1 SV=1	VVQVSAGDSHTAALTDDGR	K.VVQVSAGDSHTAALTDDGR.V	954000	954000			27199	1	77110	17.83	s(HCT116-pre-enriched) r(2)			2								121	139	0	0	857.54	645.8		645.8	949.963	949.964	-0.46	0	1897.91	1897.91	-0.0009		18.11		peptide (MS2)	4	546	23072	4	1	45800	1	16175	227000	17.83		17.28		16.72	18.81	byonic_s(Sample8) r(2)	D:/Data/20210316_NEB/Glycopeptides - 30min Gradient/Unriched/byos_tmp/45min_Unriched_Samples.oNIql/byonic_s(Sample8) r(2).byrslt	D:/Data/20210316_NEB/Glycopeptides - 30min Gradient/Unriched/20210317_IO25cm_30min_NEB_Sample8_GlycoStt40K_400ng_B_Slot1-18_1_622.d	0							0	0	0	0	20210317_io25cm_30min_neb_sample8_glycostt40k_400ng_b_slot1-18_1_622.ScanId;v=1;d1=16175.16175.2				QTOF_HCD	1.218	NonReference	2	44960.7	7.26	3000000								1 in 1
107961	sp|P09874|PARP1_HUMAN Poly [ADP-ribose] polymerase 1 OS=Homo sapiens GN=PARP1 PE=1 SV=4	VVSEDFLQDVSASTK	R.VVSEDFLQDVSASTK.S	2180000	2180000		27201	27201	0	77115	34.45	s(HCT116-pre-enriched) r(2)			2								453	467	1e-08	1.5e-07	551.23	366.6		366.6	812.898	812.907	-11.06	0	1623.78	1623.8	-0.018		34.4		peptide (MS2)	4	76	54936	4	1	167000	1	38014	161000	34.45		27.84		32.74	34.76	byonic_s(Sample8) r(2)	D:/Data/20210316_NEB/Glycopeptides - 30min Gradient/Unriched/byos_tmp/45min_Unriched_Samples.oNIql/byonic_s(Sample8) r(2).byrslt	D:/Data/20210316_NEB/Glycopeptides - 30min Gradient/Unriched/20210317_IO25cm_30min_NEB_Sample8_GlycoStt40K_400ng_B_Slot1-18_1_622.d	0							0	0	0	0	20210317_io25cm_30min_neb_sample8_glycostt40k_400ng_b_slot1-18_1_622.ScanId;v=1;d1=38014.38014.2				QTOF_HCD	1.129	NonReference	2	113069	9.2	6000000			0.08					1 in 1
107991	sp|P09874|PARP1_HUMAN Poly [ADP-ribose] polymerase 1 OS=Homo sapiens GN=PARP1 PE=1 SV=4	VVSEDFLQDVSASTK	R.VVSEDFLQDVSASTK.S	2180000	2180000			27201	0	77115	34.45	s(HCT116-pre-enriched) r(2)			2								453	467	5.2e-14	7.7e-13	616.16	422.9		422.9	812.907	812.907	-0.11	0	1623.8	1623.8	-0.0002		34.45		peptide (MS2)	4	76	55035	4	1	167000	1	38085	396000	34.45		27.84		32.74	34.76	byonic_s(Sample8) r(2)	D:/Data/20210316_NEB/Glycopeptides - 30min Gradient/Unriched/byos_tmp/45min_Unriched_Samples.oNIql/byonic_s(Sample8) r(2).byrslt	D:/Data/20210316_NEB/Glycopeptides - 30min Gradient/Unriched/20210317_IO25cm_30min_NEB_Sample8_GlycoStt40K_400ng_B_Slot1-18_1_622.d	0							0	0	0	0	20210317_io25cm_30min_neb_sample8_glycostt40k_400ng_b_slot1-18_1_622.ScanId;v=1;d1=38085.38085.2				QTOF_HCD	1.123	NonReference	2	113069	9.2	6000000								1 in 1
108020	sp|P09874|PARP1_HUMAN Poly [ADP-ribose] polymerase 1 OS=Homo sapiens GN=PARP1 PE=1 SV=4	VVSEDFLQDVSASTK	R.VVSEDFLQDVSASTK.S	2180000	2180000			27201	0	77115	34.45	s(HCT116-pre-enriched) r(2)			2								453	467	0.14	0.71	237.79	34		34	812.906	812.907	-1.03	0	1623.8	1623.8	-0.0017		34.5		peptide (MS2)	4	76	55124	4	1	167000	1	38149	83800	34.45		27.84		32.74	34.76	byonic_s(Sample8) r(2)	D:/Data/20210316_NEB/Glycopeptides - 30min Gradient/Unriched/byos_tmp/45min_Unriched_Samples.oNIql/byonic_s(Sample8) r(2).byrslt	D:/Data/20210316_NEB/Glycopeptides - 30min Gradient/Unriched/20210317_IO25cm_30min_NEB_Sample8_GlycoStt40K_400ng_B_Slot1-18_1_622.d	0							0.0039	0.025	0	0	20210317_io25cm_30min_neb_sample8_glycostt40k_400ng_b_slot1-18_1_622.ScanId;v=1;d1=38149.38149.2				QTOF_HCD	1.095	NonReference	2	113069	9.2	6000000								1 in 1
89410	sp|P05783|K1C18_HUMAN Keratin, type I cytoskeletal 18 OS=Homo sapiens GN=KRT18 PE=1 SV=2	VVSETNDTK	K.VVSETnDTK.V	935000	935000		27202	27202	0	77119	2.13	s(HCT116-pre-enriched) r(2)	N6(Deamidated/0.9840)	N	2				Deamidated/0.9840	431	423	6	418	426	0.21	0.8	232.04	44.6		44.6	497.24	497.24	-0.12	0	992.466	992.466	-0.0001		2.2		peptide (MS2)	4	52	1125	4	1	15000	1	788	30900	2.13		4.8		0.68	2.46	byonic_s(Sample8) r(2)	D:/Data/20210316_NEB/Glycopeptides - 30min Gradient/Unriched/byos_tmp/45min_Unriched_Samples.oNIql/byonic_s(Sample8) r(2).byrslt	D:/Data/20210316_NEB/Glycopeptides - 30min Gradient/Unriched/20210317_IO25cm_30min_NEB_Sample8_GlycoStt40K_400ng_B_Slot1-18_1_622.d	0							0.0047	0.045	0.0028	0.019	20210317_io25cm_30min_neb_sample8_glycostt40k_400ng_b_slot1-18_1_622.ScanId;v=1;d1=788.788.2				QTOF_HCD	0.841	NonReference	2	48057.5	5.17	2000000			1.03					1 in 1
89348	sp|P05783|K1C18_HUMAN Keratin, type I cytoskeletal 18 OS=Homo sapiens GN=KRT18 PE=1 SV=2	VVSETNDTK	K.VVSETnDTK.V	935000	935000			27202	0	77119	2.13	s(HCT116-pre-enriched) r(2)	N6(Deamidated/0.9840)	N	2				Deamidated/0.9840	431	423	6	418	426	0.047	0.42	262.34	106		106	497.243	497.24	6.19	0	992.472	992.466	0.0061		1.78		peptide (MS2)	4	52	921	4	1	15000	1	643	41500	2.13		4.8		0.68	2.46	byonic_s(Sample8) r(2)	D:/Data/20210316_NEB/Glycopeptides - 30min Gradient/Unriched/byos_tmp/45min_Unriched_Samples.oNIql/byonic_s(Sample8) r(2).byrslt	D:/Data/20210316_NEB/Glycopeptides - 30min Gradient/Unriched/20210317_IO25cm_30min_NEB_Sample8_GlycoStt40K_400ng_B_Slot1-18_1_622.d	0							0.002	0.014	0.0028	0.019	20210317_io25cm_30min_neb_sample8_glycostt40k_400ng_b_slot1-18_1_622.ScanId;v=1;d1=643.643.2				QTOF_HCD	0.838	NonReference	2	48057.5	5.17	2000000								1 in 1
119012	sp|O00566|MPP10_HUMAN U3 small nucleolar ribonucleoprotein protein MPP10 OS=Homo sapiens GN=MPHOSPH10 PE=1 SV=2	VVSNLPAITMEEVAPVSVSDAALLAPEEIK	K.VVSNLPAITMEEVAPVSVSDAALLAPEEIK.E	40200	40200		27204	27204	2	77124	50.6	s(HCT116-pre-enriched) r(2)			3								526	555	7e-15	1e-13	660.52	548.5		548.5	1031.55	1031.55	-1.65	0	3091.63	3091.64	-0.0051		50.6		peptide (MS2)	4	1078	89350	4	1	10600	1	60843	49900	50.6		55.42		50.13	50.85	byonic_s(Sample8) r(2)	D:/Data/20210316_NEB/Glycopeptides - 30min Gradient/Unriched/byos_tmp/45min_Unriched_Samples.oNIql/byonic_s(Sample8) r(2).byrslt	D:/Data/20210316_NEB/Glycopeptides - 30min Gradient/Unriched/20210317_IO25cm_30min_NEB_Sample8_GlycoStt40K_400ng_B_Slot1-18_1_622.d	0							0	0	0	0	20210317_io25cm_30min_neb_sample8_glycostt40k_400ng_b_slot1-18_1_622.ScanId;v=1;d1=60843.60843.3				QTOF_HCD	1.272	NonReference	2	78861.2	4.58	200000			0.05					1 in 1
119015	sp|O00566|MPP10_HUMAN U3 small nucleolar ribonucleoprotein protein MPP10 OS=Homo sapiens GN=MPHOSPH10 PE=1 SV=2	VVSNLPAITMEEVAPVSVSDAALLAPEEIK	K.VVSNLPAITMEEVAPVSVSDAALLAPEEIK.E	40200	40200			27204	2	77124	50.6	s(HCT116-pre-enriched) r(2)			3								526	555	1e-16	9e-16	795.62	602.1		602.1	1031.55	1031.55	1.65	0	3091.64	3091.64	0.0051		50.6		peptide (MS2)	4	1078	89362	4	1	10600	1	60851	216000	50.6		55.42		50.13	50.85	byonic_s(Sample8) r(2)	D:/Data/20210316_NEB/Glycopeptides - 30min Gradient/Unriched/byos_tmp/45min_Unriched_Samples.oNIql/byonic_s(Sample8) r(2).byrslt	D:/Data/20210316_NEB/Glycopeptides - 30min Gradient/Unriched/20210317_IO25cm_30min_NEB_Sample8_GlycoStt40K_400ng_B_Slot1-18_1_622.d	0							0	0	0	0	20210317_io25cm_30min_neb_sample8_glycostt40k_400ng_b_slot1-18_1_622.ScanId;v=1;d1=60851.60851.3				QTOF_HCD	1.301	NonReference	2	78861.2	4.58	200000								1 in 1
115734	sp|Q13485|SMAD4_HUMAN Mothers against decapentaplegic homolog 4 OS=Homo sapiens GN=SMAD4 PE=1 SV=1	VVSPGIDLSGLTLQSNAPSSMMVK	R.VVSPGIDLSGLTLQSNAPSSMMVK.D	50800	50800		27205	27205	1	77125	45.45	s(HCT116-pre-enriched) r(2)			2								136	159	4e-13	5.9e-12	600.66	420.9		420.9	1216.13	1216.13	-4.42	0	2430.24	2430.25	-0.0107		45.46		peptide (many samples)	4	1941	77859	4	1	4750	1	53374	27400	45.45		46.04		44.98	46.33	byonic_s(Sample8) r(2)	D:/Data/20210316_NEB/Glycopeptides - 30min Gradient/Unriched/byos_tmp/45min_Unriched_Samples.oNIql/byonic_s(Sample8) r(2).byrslt	D:/Data/20210316_NEB/Glycopeptides - 30min Gradient/Unriched/20210317_IO25cm_30min_NEB_Sample8_GlycoStt40K_400ng_B_Slot1-18_1_622.d	1							0	0	0	0	20210317_io25cm_30min_neb_sample8_glycostt40k_400ng_b_slot1-18_1_622.ScanId;v=1;d1=53374.53374.2				QTOF_HCD	1.38	NonReference	2	60424.7	6.51	200000			0.08					1 in 1
114049	sp|P50991|TCPD_HUMAN T-complex protein 1 subunit delta OS=Homo sapiens GN=CCT4 PE=1 SV=4	VVSQYSSLLSPMSVNAVMK	K.VVSQYSSLLSPMSVNAVMK.V	158000	158000		27207	27207	1	77128	43.01	s(HCT116-pre-enriched) r(2)			2								175	193	5.7e-14	8.4e-13	649.33	431.8		431.8	1020.53	1020.53	-2.56	0	2039.04	2039.04	-0.0052		43.01		peptide (per sample)	4	77	72594	4	1	19000	1	49938	249000	43.01		43.08		42.11	43.41	byonic_s(Sample8) r(2)	D:/Data/20210316_NEB/Glycopeptides - 30min Gradient/Unriched/byos_tmp/45min_Unriched_Samples.oNIql/byonic_s(Sample8) r(2).byrslt	D:/Data/20210316_NEB/Glycopeptides - 30min Gradient/Unriched/20210317_IO25cm_30min_NEB_Sample8_GlycoStt40K_400ng_B_Slot1-18_1_622.d	1							0	0	0	0	20210317_io25cm_30min_neb_sample8_glycostt40k_400ng_b_slot1-18_1_622.ScanId;v=1;d1=49938.49938.2				QTOF_HCD	1.226	NonReference	2	57915.8	7.78	500000			0.05					1 in 1
114061	sp|P50991|TCPD_HUMAN T-complex protein 1 subunit delta OS=Homo sapiens GN=CCT4 PE=1 SV=4	VVSQYSSLLSPMSVNAVMK	K.VVSQYSSLLSPMSVNAVMK.V	321000	321000		27207	27207	1	77129	43.03	s(HCT116-pre-enriched) r(2)			3								175	193	7.1e-09	1.1e-07	508.56	308.8		308.8	680.688	680.688	-0.26	0	2039.04	2039.04	-0.0005		43.03		peptide (many samples)	4	77	72637	4	1	17500	1	49966	186000	43.03		43.08		42.22	43.54	byonic_s(Sample8) r(2)	D:/Data/20210316_NEB/Glycopeptides - 30min Gradient/Unriched/byos_tmp/45min_Unriched_Samples.oNIql/byonic_s(Sample8) r(2).byrslt	D:/Data/20210316_NEB/Glycopeptides - 30min Gradient/Unriched/20210317_IO25cm_30min_NEB_Sample8_GlycoStt40K_400ng_B_Slot1-18_1_622.d	1							0	0	0	0	20210317_io25cm_30min_neb_sample8_glycostt40k_400ng_b_slot1-18_1_622.ScanId;v=1;d1=49966.49966.3				QTOF_HCD	0.989	NonReference	2	57915.8	7.78	1000000			0.06					1 in 1
106053	sp|P27694|RFA1_HUMAN Replication protein A 70 kDa DNA-binding subunit OS=Homo sapiens GN=RPA1 PE=1 SV=2	VVTATLWGEDADKFDGSR	K.VVTATLWGEDADKFDGSR.Q	652000	652000		27210	27210	1	77135	31.09	s(HCT116-pre-enriched) r(2)			2								355	372	0	0	897.6	684		684	983.976	983.979	-3.17	0	1965.94	1965.94	-0.0062		31.6		peptide (per sample)	4	141	49275	4	1	28600	1	34166	111000	31.09		33.75		30.19	32.55	byonic_s(Sample8) r(2)	D:/Data/20210316_NEB/Glycopeptides - 30min Gradient/Unriched/byos_tmp/45min_Unriched_Samples.oNIql/byonic_s(Sample8) r(2).byrslt	D:/Data/20210316_NEB/Glycopeptides - 30min Gradient/Unriched/20210317_IO25cm_30min_NEB_Sample8_GlycoStt40K_400ng_B_Slot1-18_1_622.d	1							0	0	0	0	20210317_io25cm_30min_neb_sample8_glycostt40k_400ng_b_slot1-18_1_622.ScanId;v=1;d1=34166.34166.2				QTOF_HCD	1.236	NonReference	2	68127.7	6.97	2000000			0.1					1 in 1
106063	sp|P27694|RFA1_HUMAN Replication protein A 70 kDa DNA-binding subunit OS=Homo sapiens GN=RPA1 PE=1 SV=2	VVTATLWGEDADKFDGSR	K.VVTATLWGEDADKFDGSR.Q	320000	320000		27210	27210	1	77137	31.6	s(HCT116-pre-enriched) r(2)			3								355	372	1.6e-14	2.3e-13	668.09	542.7		542.7	656.321	656.322	-1.52	0	1965.94	1965.94	-0.003		31.6		peptide (per sample)	4	141	49296	4	1	15200	1	34179	77700	31.6		33.75		30.81	32.02	byonic_s(Sample8) r(2)	D:/Data/20210316_NEB/Glycopeptides - 30min Gradient/Unriched/byos_tmp/45min_Unriched_Samples.oNIql/byonic_s(Sample8) r(2).byrslt	D:/Data/20210316_NEB/Glycopeptides - 30min Gradient/Unriched/20210317_IO25cm_30min_NEB_Sample8_GlycoStt40K_400ng_B_Slot1-18_1_622.d	1							0	0	0	0	20210317_io25cm_30min_neb_sample8_glycostt40k_400ng_b_slot1-18_1_622.ScanId;v=1;d1=34179.34179.3				QTOF_HCD	0.949	NonReference	2	68127.7	6.97	1000000			0.33					1 in 1
114805	sp|P38432|COIL_HUMAN Coilin OS=Homo sapiens GN=COIL PE=1 SV=1	VVTDLISLIR	R.VVTDLISLIR.Q	54500	54500		27211	27211	0	77139	44.05	s(HCT116-pre-enriched) r(2)			2								37	46	4.4e-06	6.4e-05	410.29	175.3		175.3	564.848	564.853	-8.91	0	1127.68	1127.69	-0.0101		44.07		peptide (per sample)	4	2950	74912	4	1	13400	1	51466	42900	44.05		40.37		44.01	44.12	byonic_s(Sample8) r(2)	D:/Data/20210316_NEB/Glycopeptides - 30min Gradient/Unriched/byos_tmp/45min_Unriched_Samples.oNIql/byonic_s(Sample8) r(2).byrslt	D:/Data/20210316_NEB/Glycopeptides - 30min Gradient/Unriched/20210317_IO25cm_30min_NEB_Sample8_GlycoStt40K_400ng_B_Slot1-18_1_622.d	1							3.5e-05	9.2e-05	7.9e-05	0.00016	20210317_io25cm_30min_neb_sample8_glycostt40k_400ng_b_slot1-18_1_622.ScanId;v=1;d1=51466.51466.2				QTOF_HCD	0.901	NonReference	2	62595.8	9.42	100000			0.07					1 in 1
96765	sp|P05198|IF2A_HUMAN Eukaryotic translation initiation factor 2 subunit 1 OS=Homo sapiens GN=EIF2S1 PE=1 SV=3	VVTDTDETELAR	K.VVTDTDETELAR.Q	1030000	1030000		27212	27212	0	77143	17.88	s(HCT116-pre-enriched) r(2)			2								277	288	2e-07	3e-06	449.75	271.4		271.4	674.835	674.833	3.01	0	1347.66	1347.65	0.0041		17.88		peptide (per sample)	4	724	22629	4	1	149000	1	15865	399000	17.88		17.38		17.14	18.44	byonic_s(Sample8) r(2)	D:/Data/20210316_NEB/Glycopeptides - 30min Gradient/Unriched/byos_tmp/45min_Unriched_Samples.oNIql/byonic_s(Sample8) r(2).byrslt	D:/Data/20210316_NEB/Glycopeptides - 30min Gradient/Unriched/20210317_IO25cm_30min_NEB_Sample8_GlycoStt40K_400ng_B_Slot1-18_1_622.d	1							0	0	0	0	20210317_io25cm_30min_neb_sample8_glycostt40k_400ng_b_slot1-18_1_622.ScanId;v=1;d1=15865.15865.2				QTOF_HCD	1.006	NonReference	2	36107.9	4.82	2000000			0.06					1 in 1
96137	sp|Q8N163|CCAR2_HUMAN Cell cycle and apoptosis regulator protein 2 OS=Homo sapiens GN=CCAR2 PE=1 SV=2	VVTQNICQYR	R.VVTQNICQYR.S	95700	95700		27213	27213	0	77147	16.88	s(HCT116-pre-enriched) r(2)			2								748	757	4.4e-07	6.5e-06	425.51	251.4		251.4	640.823	640.824	-2.23	0	1279.63	1279.63	-0.0029		16.91		peptide (per sample)	4	495	20857	4	1	15600	1	14635	83600	16.88		15.83		16.82	17.32	byonic_s(Sample8) r(2)	D:/Data/20210316_NEB/Glycopeptides - 30min Gradient/Unriched/byos_tmp/45min_Unriched_Samples.oNIql/byonic_s(Sample8) r(2).byrslt	D:/Data/20210316_NEB/Glycopeptides - 30min Gradient/Unriched/20210317_IO25cm_30min_NEB_Sample8_GlycoStt40K_400ng_B_Slot1-18_1_622.d	1							0	0	0	0	20210317_io25cm_30min_neb_sample8_glycostt40k_400ng_b_slot1-18_1_622.ScanId;v=1;d1=14635.14635.2		C7(Carbamidomethyl/57.0215)		QTOF_HCD	0.958	NonReference	2	102891	4.97	200000			0.06					1 in 1
114877	sp|Q13795|ARFRP_HUMAN ADP-ribosylation factor-related protein 1 OS=Homo sapiens GN=ARFRP1 PE=1 SV=1	VVTSEALCGVPVLVLANK	K.VVTSEALCGVPVLVLANK.Q	92200	92200		27214	27214	1	77148	44.29	s(HCT116-pre-enriched) r(2)			2								118	135	2.2e-11	3.2e-10	521.03	393.5		393.5	935.028	935.029	-1.12	0	1868.04	1868.04	-0.0021		44.17		peptide (many samples)	4	4013	75131	4	1	20200	1	51608	59700	44.29		44.85		44.24	44.36	byonic_s(Sample8) r(2)	D:/Data/20210316_NEB/Glycopeptides - 30min Gradient/Unriched/byos_tmp/45min_Unriched_Samples.oNIql/byonic_s(Sample8) r(2).byrslt	D:/Data/20210316_NEB/Glycopeptides - 30min Gradient/Unriched/20210317_IO25cm_30min_NEB_Sample8_GlycoStt40K_400ng_B_Slot1-18_1_622.d	1							0	0	0	0	20210317_io25cm_30min_neb_sample8_glycostt40k_400ng_b_slot1-18_1_622.ScanId;v=1;d1=51608.51608.2		C8(Carbamidomethyl/57.0215)		QTOF_HCD	1.198	NonReference	2	22605.9	7.5	300000			0.08					1 in 1
93050	sp|Q9Y266|NUDC_HUMAN Nuclear migration protein nudC OS=Homo sapiens GN=NUDC PE=1 SV=1	VVTVHLEK	K.VVTVHLEK.I	77900	77900		27216	27216	0	77152	12.12	s(HCT116-pre-enriched) r(2)			2								240	247	0.031	0.33	271.7	31.2		31.2	462.778	462.779	-2.18	0	923.542	923.544	-0.002		12.11		peptide (per sample)	4	277	12027	4	1	26300	1	8530	35300	12.12		18.83		11.93	12.14	byonic_s(Sample8) r(2)	D:/Data/20210316_NEB/Glycopeptides - 30min Gradient/Unriched/byos_tmp/45min_Unriched_Samples.oNIql/byonic_s(Sample8) r(2).byrslt	D:/Data/20210316_NEB/Glycopeptides - 30min Gradient/Unriched/20210317_IO25cm_30min_NEB_Sample8_GlycoStt40K_400ng_B_Slot1-18_1_622.d	1							0.0017	0.0094	0.0023	0.012	20210317_io25cm_30min_neb_sample8_glycostt40k_400ng_b_slot1-18_1_622.ScanId;v=1;d1=8530.8530.2				QTOF_HCD	0.87	NonReference	2	38242.7	5.09	100000			0.04					1 in 1
109681	sp|Q99536|VAT1_HUMAN Synaptic vesicle membrane protein VAT-1 homolog OS=Homo sapiens GN=VAT1 PE=1 SV=2	VVTYGMANLLTGPK	K.VVTYGMANLLTGPK.R	354000	354000		27218	27218	0	77157	36.96	s(HCT116-pre-enriched) r(2)			2								282	295	4.1e-11	6e-10	534.7	381.2		381.2	732.395	732.4	-6.46	0	1462.78	1462.79	-0.0095		36.94		peptide (per sample)	4	119	60050	4	1	39300	1	41530	115000	36.96		33.46		36.91	37.19	byonic_s(Sample8) r(2)	D:/Data/20210316_NEB/Glycopeptides - 30min Gradient/Unriched/byos_tmp/45min_Unriched_Samples.oNIql/byonic_s(Sample8) r(2).byrslt	D:/Data/20210316_NEB/Glycopeptides - 30min Gradient/Unriched/20210317_IO25cm_30min_NEB_Sample8_GlycoStt40K_400ng_B_Slot1-18_1_622.d	1							0	0	0	0	20210317_io25cm_30min_neb_sample8_glycostt40k_400ng_b_slot1-18_1_622.ScanId;v=1;d1=41530.41530.2				QTOF_HCD	1.088	NonReference	2	41915.9	5.85	800000			0.08					1 in 1
107408	sp|P30101|PDIA3_HUMAN Protein disulfide-isomerase A3 OS=Homo sapiens GN=PDIA3 PE=1 SV=4	VVVAENFDEIVNNENK	K.VVVAENFDEIVNNENK.D	345000	345000		27221	27221	1	77165	33.6	s(HCT116-pre-enriched) r(2)			2								380	395	6e-13	8.8e-12	593.18	417.6		417.6	916.953	916.955	-2.18	0	1831.89	1831.9	-0.004		33.59		peptide (per sample)	4	42	53255	4	1	36200	1	36878	163000	33.6		29.65		32.85	33.87	byonic_s(Sample8) r(2)	D:/Data/20210316_NEB/Glycopeptides - 30min Gradient/Unriched/byos_tmp/45min_Unriched_Samples.oNIql/byonic_s(Sample8) r(2).byrslt	D:/Data/20210316_NEB/Glycopeptides - 30min Gradient/Unriched/20210317_IO25cm_30min_NEB_Sample8_GlycoStt40K_400ng_B_Slot1-18_1_622.d	1							0	0	0	0	20210317_io25cm_30min_neb_sample8_glycostt40k_400ng_b_slot1-18_1_622.ScanId;v=1;d1=36878.36878.2				QTOF_HCD	1.14	NonReference	2	56775.9	5.93	1000000			0.08					1 in 1
107406	sp|P30101|PDIA3_HUMAN Protein disulfide-isomerase A3 OS=Homo sapiens GN=PDIA3 PE=1 SV=4	VVVAENFDEIVNNENK	K.VVVAENFDEIVNNENK.D	243000	243000		27221	27221	1	77169	33.6	s(HCT116-pre-enriched) r(2)			3								380	395	9e-08	1.3e-06	445.88	313.1		313.1	611.64	611.639	2.41	0	1831.9	1831.9	0.0044		33.59		peptide (per sample)	4	42	53246	4	1	48700	1	36873	169000	33.6		29.65		33.16	33.9	byonic_s(Sample8) r(2)	D:/Data/20210316_NEB/Glycopeptides - 30min Gradient/Unriched/byos_tmp/45min_Unriched_Samples.oNIql/byonic_s(Sample8) r(2).byrslt	D:/Data/20210316_NEB/Glycopeptides - 30min Gradient/Unriched/20210317_IO25cm_30min_NEB_Sample8_GlycoStt40K_400ng_B_Slot1-18_1_622.d	1							0	0	0	0	20210317_io25cm_30min_neb_sample8_glycostt40k_400ng_b_slot1-18_1_622.ScanId;v=1;d1=36873.36873.3				QTOF_HCD	0.916	NonReference	2	56775.9	5.93	700000			0.06					1 in 1
99152	sp|P61160|ARP2_HUMAN Actin-related protein 2 OS=Homo sapiens GN=ACTR2 PE=1 SV=1	VVVCDNGTGFVK	K.VVVCDNGTGFVK.C	977000	977000		27223	27223	0	77177	21.87	s(HCT116-pre-enriched) r(2)			2								8	19	5e-07	7.4e-06	383.84	241.4		241.4	647.829	647.827	3.03	0	1293.64	1293.64	0.0039		21.6		peptide (MS2)	4	3048	29661	4	1	108000	1	20693	77100	21.87		22.1		20.94	22.52	byonic_s(Sample8) r(2)	D:/Data/20210316_NEB/Glycopeptides - 30min Gradient/Unriched/byos_tmp/45min_Unriched_Samples.oNIql/byonic_s(Sample8) r(2).byrslt	D:/Data/20210316_NEB/Glycopeptides - 30min Gradient/Unriched/20210317_IO25cm_30min_NEB_Sample8_GlycoStt40K_400ng_B_Slot1-18_1_622.d	0							0	0	0	0	20210317_io25cm_30min_neb_sample8_glycostt40k_400ng_b_slot1-18_1_622.ScanId;v=1;d1=20693.20693.2		C4(Carbamidomethyl/57.0215)		QTOF_HCD	0.969	NonReference	2	44756.5	6.3	2000000			0.06					2 in 2
99166	sp|P61160|ARP2_HUMAN Actin-related protein 2 OS=Homo sapiens GN=ACTR2 PE=1 SV=1	VVVCDNGTGFVK	K.VVVCDNGTGFVK.C	977000	977000			27223	0	77177	21.87	s(HCT116-pre-enriched) r(2)			2								8	19	1.6e-07	2.4e-06	412.8	293.6		293.6	647.829	647.827	3.03	0	1293.64	1293.64	0.0039		21.61		peptide (MS2)	4	3048	29694	4	1	108000	1	20715	76400	21.87		22.1		20.94	22.52	byonic_s(Sample8) r(2)	D:/Data/20210316_NEB/Glycopeptides - 30min Gradient/Unriched/byos_tmp/45min_Unriched_Samples.oNIql/byonic_s(Sample8) r(2).byrslt	D:/Data/20210316_NEB/Glycopeptides - 30min Gradient/Unriched/20210317_IO25cm_30min_NEB_Sample8_GlycoStt40K_400ng_B_Slot1-18_1_622.d	0							0	0	0	0	20210317_io25cm_30min_neb_sample8_glycostt40k_400ng_b_slot1-18_1_622.ScanId;v=1;d1=20715.20715.2		C4(Carbamidomethyl/57.0215)		QTOF_HCD	0.969	NonReference	2	44756.5	6.3	2000000								2 in 2
100397	sp|P61160-2|ARP2_HUMAN Isoform 2 of Actin-related protein 2 OS=Homo sapiens GN=ACTR2	VVVCDNGTGFVK	K.VVVCDnGTGFVK.C	516000	516000	34.549	27222	27222	0	77173	23.19	s(HCT116-pre-enriched) r(2)	N6(Deamidated/0.9840)	N	2				Deamidated/0.9840	431	13	6	8	19	5.2e-07	7.7e-06	393.78	255.8		255.8	648.317	648.319	-2.29	0	1294.62	1294.62	-0.003	1.32	23.19		peptide (MS2)	4	851	32713	4	1	35000	1	22816	70900	23.19	21.87	22.1	22.1	22.21	23.42	byonic_s(Sample8) r(2)	D:/Data/20210316_NEB/Glycopeptides - 30min Gradient/Unriched/byos_tmp/45min_Unriched_Samples.oNIql/byonic_s(Sample8) r(2).byrslt	D:/Data/20210316_NEB/Glycopeptides - 30min Gradient/Unriched/20210317_IO25cm_30min_NEB_Sample8_GlycoStt40K_400ng_B_Slot1-18_1_622.d	0							0	0	0	0	20210317_io25cm_30min_neb_sample8_glycostt40k_400ng_b_slot1-18_1_622.ScanId;v=1;d1=22816.22816.2		C4(Carbamidomethyl/57.0215)		QTOF_HCD	0.998	NonReference	2	45372.2	6.82	1000000			0.1					2 in 2
100376	sp|P61160-2|ARP2_HUMAN Isoform 2 of Actin-related protein 2 OS=Homo sapiens GN=ACTR2	VVVCDNGTGFVK	K.VVVCDnGTGFVK.C	516000	516000	34.549		27222	0	77173	23.19	s(HCT116-pre-enriched) r(2)	N6(Deamidated/0.9840)	N	2				Deamidated/0.9840	431	13	6	8	19	6.5e-07	9.6e-06	375.84	240.9		240.9	648.317	648.319	-2.29	0	1294.62	1294.62	-0.003	1.32	23.17		peptide (MS2)	4	851	32674	4	1	35000	1	22788	65200	23.19	21.87	22.1	22.1	22.21	23.42	byonic_s(Sample8) r(2)	D:/Data/20210316_NEB/Glycopeptides - 30min Gradient/Unriched/byos_tmp/45min_Unriched_Samples.oNIql/byonic_s(Sample8) r(2).byrslt	D:/Data/20210316_NEB/Glycopeptides - 30min Gradient/Unriched/20210317_IO25cm_30min_NEB_Sample8_GlycoStt40K_400ng_B_Slot1-18_1_622.d	0							0	0	0	0	20210317_io25cm_30min_neb_sample8_glycostt40k_400ng_b_slot1-18_1_622.ScanId;v=1;d1=22788.22788.2		C4(Carbamidomethyl/57.0215)		QTOF_HCD	1	NonReference	2	45372.2	6.82	1000000								2 in 2
91963	sp|Q9HAU4|SMUF2_HUMAN E3 ubiquitin-protein ligase SMURF2 OS=Homo sapiens GN=SMURF2 PE=1 SV=1	VVVDGSGQCHSTDTVK	K.VVVDGSGQCHSTDTVK.N	224000	224000		27224	27224	0	77181	10.43	s(HCT116-pre-enriched) r(2)			2								39	54	0.035	0.056	232.44	172.7		172.7	844.894	844.899	-5.75	0	1687.77	1687.78	-0.0097		10.23		peptide (MS2)	4	3485	8883	4	1	45700	1	6299	8540	10.43		9.31		9.39	10.73	byonic_s(Sample8) r(2)	D:/Data/20210316_NEB/Glycopeptides - 30min Gradient/Unriched/byos_tmp/45min_Unriched_Samples.oNIql/byonic_s(Sample8) r(2).byrslt	D:/Data/20210316_NEB/Glycopeptides - 30min Gradient/Unriched/20210317_IO25cm_30min_NEB_Sample8_GlycoStt40K_400ng_B_Slot1-18_1_622.d	0							0.0018	0.0022	0.0026	0.0029	20210317_io25cm_30min_neb_sample8_glycostt40k_400ng_b_slot1-18_1_622.ScanId;v=1;d1=6299.6299.2		C9(Carbamidomethyl/57.0215)		QTOF_HCD	1.133	NonReference	2	86179.1	7.84	600000			0.06					1 in 1
91972	sp|Q9HAU4|SMUF2_HUMAN E3 ubiquitin-protein ligase SMURF2 OS=Homo sapiens GN=SMURF2 PE=1 SV=1	VVVDGSGQCHSTDTVK	K.VVVDGSGQCHSTDTVK.N	224000	224000			27224	0	77181	10.43	s(HCT116-pre-enriched) r(2)			2								39	54	0.14	0.23	233.15	140.5		140.5	844.894	844.899	-6.05	0	1687.77	1687.78	-0.0102		10.25		peptide (MS2)	4	3485	8911	4	1	45700	1	6318	6140	10.43		9.31		9.39	10.73	byonic_s(Sample8) r(2)	D:/Data/20210316_NEB/Glycopeptides - 30min Gradient/Unriched/byos_tmp/45min_Unriched_Samples.oNIql/byonic_s(Sample8) r(2).byrslt	D:/Data/20210316_NEB/Glycopeptides - 30min Gradient/Unriched/20210317_IO25cm_30min_NEB_Sample8_GlycoStt40K_400ng_B_Slot1-18_1_622.d	0							0.0039	0.0062	0.0026	0.0029	20210317_io25cm_30min_neb_sample8_glycostt40k_400ng_b_slot1-18_1_622.ScanId;v=1;d1=6318.6318.2		C9(Carbamidomethyl/57.0215)		QTOF_HCD	1.134	NonReference	2	86179.1	7.84	600000								1 in 1
107860	sp|Q9BZE1|RM37_HUMAN 39S ribosomal protein L37, mitochondrial OS=Homo sapiens GN=MRPL37 PE=1 SV=2	VVVEPVGPVGFKPETFR	R.VVVEPVGPVGFKPETFR.K	203000	203000		27226	27226	1	77186	34.71	s(HCT116-pre-enriched) r(2)			3								396	412	5.7e-14	8.4e-13	622.91	471		471	619.679	619.681	-2.02	0	1856.02	1856.02	-0.0038		34.24		peptide (per sample)	4	986	54623	4	1	14900	1	37796	113000	34.71		38.8		33.32	35.57	byonic_s(Sample8) r(2)	D:/Data/20210316_NEB/Glycopeptides - 30min Gradient/Unriched/byos_tmp/45min_Unriched_Samples.oNIql/byonic_s(Sample8) r(2).byrslt	D:/Data/20210316_NEB/Glycopeptides - 30min Gradient/Unriched/20210317_IO25cm_30min_NEB_Sample8_GlycoStt40K_400ng_B_Slot1-18_1_622.d	1							0	0	0	0	20210317_io25cm_30min_neb_sample8_glycostt40k_400ng_b_slot1-18_1_622.ScanId;v=1;d1=37796.37796.3				QTOF_HCD	0.936	NonReference	2	48109.1	8.65	600000			0.05					1 in 1
110424	sp|Q15102|PA1B3_HUMAN Platelet-activating factor acetylhydrolase IB subunit gamma OS=Homo sapiens GN=PAFAH1B3 PE=1 SV=1	VVVLGLLPR	R.VVVLGLLPR.G	87300	87300		27227	27227	0	77189	37.96	s(HCT116-pre-enriched) r(2)			2								133	141	5.8e-10	8.6e-09	410.2	410.2		410.2	483.327	483.329	-4.19	0	964.639	964.643	-0.004		37.99		peptide (per sample)	4	1619	62201	4	1	18300	1	42977	10000	37.96		37.67		37.86	38.05	byonic_s(Sample8) r(2)	D:/Data/20210316_NEB/Glycopeptides - 30min Gradient/Unriched/byos_tmp/45min_Unriched_Samples.oNIql/byonic_s(Sample8) r(2).byrslt	D:/Data/20210316_NEB/Glycopeptides - 30min Gradient/Unriched/20210317_IO25cm_30min_NEB_Sample8_GlycoStt40K_400ng_B_Slot1-18_1_622.d	1							0	0	0	0	20210317_io25cm_30min_neb_sample8_glycostt40k_400ng_b_slot1-18_1_622.ScanId;v=1;d1=42977.42977.2				QTOF_HCD	0.88	NonReference	2	25732	6.36	200000			0.08					1 in 1
101096	sp|P22234|PUR6_HUMAN Multifunctional protein ADE2 OS=Homo sapiens GN=PAICS PE=1 SV=3	VVVLMGSTSDLGHCEK	R.VVVLMGSTSDLGHCEK.I	494000	494000		27228	27228	0	77193	24.21	s(HCT116-pre-enriched) r(2)			2								268	283	1.1e-14	1.6e-13	673.02	541.6		541.6	866.425	866.424	0.85	0	1730.83	1730.83	0.0015		24.18		peptide (MS2)	4	351	34588	4	1	89200	1	24130	150000	24.21		29.65		23.79	24.42	byonic_s(Sample8) r(2)	D:/Data/20210316_NEB/Glycopeptides - 30min Gradient/Unriched/byos_tmp/45min_Unriched_Samples.oNIql/byonic_s(Sample8) r(2).byrslt	D:/Data/20210316_NEB/Glycopeptides - 30min Gradient/Unriched/20210317_IO25cm_30min_NEB_Sample8_GlycoStt40K_400ng_B_Slot1-18_1_622.d	0							0	0	0	0	20210317_io25cm_30min_neb_sample8_glycostt40k_400ng_b_slot1-18_1_622.ScanId;v=1;d1=24130.24130.2		C14(Carbamidomethyl/57.0215)		QTOF_HCD	1.199	NonReference	2	47066.8	6.97	1000000			0.06					1 in 1
101128	sp|P22234|PUR6_HUMAN Multifunctional protein ADE2 OS=Homo sapiens GN=PAICS PE=1 SV=3	VVVLMGSTSDLGHCEK	R.VVVLMGSTSDLGHCEK.I	494000	494000			27228	0	77193	24.21	s(HCT116-pre-enriched) r(2)			2								268	283	1.2e-13	1.8e-12	607.71	473.7		473.7	866.426	866.424	2.41	0	1730.84	1730.83	0.0042		24.22		peptide (MS2)	4	351	34680	4	1	89200	1	24196	246000	24.21		29.65		23.79	24.42	byonic_s(Sample8) r(2)	D:/Data/20210316_NEB/Glycopeptides - 30min Gradient/Unriched/byos_tmp/45min_Unriched_Samples.oNIql/byonic_s(Sample8) r(2).byrslt	D:/Data/20210316_NEB/Glycopeptides - 30min Gradient/Unriched/20210317_IO25cm_30min_NEB_Sample8_GlycoStt40K_400ng_B_Slot1-18_1_622.d	0							0	0	0	0	20210317_io25cm_30min_neb_sample8_glycostt40k_400ng_b_slot1-18_1_622.ScanId;v=1;d1=24196.24196.2		C14(Carbamidomethyl/57.0215)		QTOF_HCD	1.2	NonReference	2	47066.8	6.97	1000000								1 in 1
101108	sp|P22234|PUR6_HUMAN Multifunctional protein ADE2 OS=Homo sapiens GN=PAICS PE=1 SV=3	VVVLMGSTSDLGHCEK	R.VVVLMGSTSDLGHCEK.I	248000	248000		27228	27228	0	77197	24.21	s(HCT116-pre-enriched) r(2)			3								268	283	2.2e-09	3.2e-08	492.09	414		414	577.955	577.952	5.49	0	1730.84	1730.83	0.0095		24.19		peptide (MS2)	4	351	34625	4	1	69000	1	24156	400000	24.21		29.65		24.07	24.39	byonic_s(Sample8) r(2)	D:/Data/20210316_NEB/Glycopeptides - 30min Gradient/Unriched/byos_tmp/45min_Unriched_Samples.oNIql/byonic_s(Sample8) r(2).byrslt	D:/Data/20210316_NEB/Glycopeptides - 30min Gradient/Unriched/20210317_IO25cm_30min_NEB_Sample8_GlycoStt40K_400ng_B_Slot1-18_1_622.d	0							0	0	0	0	20210317_io25cm_30min_neb_sample8_glycostt40k_400ng_b_slot1-18_1_622.ScanId;v=1;d1=24156.24156.3		C14(Carbamidomethyl/57.0215)		QTOF_HCD	0.91	NonReference	2	47066.8	6.97	700000			0.06					1 in 1
101113	sp|P22234|PUR6_HUMAN Multifunctional protein ADE2 OS=Homo sapiens GN=PAICS PE=1 SV=3	VVVLMGSTSDLGHCEK	R.VVVLMGSTSDLGHCEK.I	248000	248000			27228	0	77197	24.21	s(HCT116-pre-enriched) r(2)			3								268	283	2.8e-09	4.1e-08	469.93	406.4		406.4	577.955	577.952	5.49	0	1730.84	1730.83	0.0095		24.2		peptide (MS2)	4	351	34643	4	1	69000	1	24168	245000	24.21		29.65		24.07	24.39	byonic_s(Sample8) r(2)	D:/Data/20210316_NEB/Glycopeptides - 30min Gradient/Unriched/byos_tmp/45min_Unriched_Samples.oNIql/byonic_s(Sample8) r(2).byrslt	D:/Data/20210316_NEB/Glycopeptides - 30min Gradient/Unriched/20210317_IO25cm_30min_NEB_Sample8_GlycoStt40K_400ng_B_Slot1-18_1_622.d	0							0	0	0	0	20210317_io25cm_30min_neb_sample8_glycostt40k_400ng_b_slot1-18_1_622.ScanId;v=1;d1=24168.24168.3		C14(Carbamidomethyl/57.0215)		QTOF_HCD	0.91	NonReference	2	47066.8	6.97	700000								1 in 1
111742	sp|P49327|FAS_HUMAN Fatty acid synthase OS=Homo sapiens GN=FASN PE=1 SV=3	VVVQVLAEEPEAVLK	K.VVVQVLAEEPEAVLK.G	814000	814000		27230	27230	0	77202	39.76	s(HCT116-pre-enriched) r(2)			2								1852	1866	1.4e-12	2e-11	580.68	411.7		411.7	811.964	811.972	-9.31	0	1621.91	1621.93	-0.0151		39.72		peptide (MS2)	4	6	65838	4	1	144000	1	45413	195000	39.76		39.61		39.67	40.02	byonic_s(Sample8) r(2)	D:/Data/20210316_NEB/Glycopeptides - 30min Gradient/Unriched/byos_tmp/45min_Unriched_Samples.oNIql/byonic_s(Sample8) r(2).byrslt	D:/Data/20210316_NEB/Glycopeptides - 30min Gradient/Unriched/20210317_IO25cm_30min_NEB_Sample8_GlycoStt40K_400ng_B_Slot1-18_1_622.d	0							0	0	0	0	20210317_io25cm_30min_neb_sample8_glycostt40k_400ng_b_slot1-18_1_622.ScanId;v=1;d1=45413.45413.2				QTOF_HCD	1.171	NonReference	2	273378	5.98	2000000			0.09					1 in 1
111757	sp|P49327|FAS_HUMAN Fatty acid synthase OS=Homo sapiens GN=FASN PE=1 SV=3	VVVQVLAEEPEAVLK	K.VVVQVLAEEPEAVLK.G	814000	814000			27230	0	77202	39.76	s(HCT116-pre-enriched) r(2)			2								1852	1866	5.2e-13	7.7e-12	584.31	405.8		405.8	811.972	811.972	0.25	0	1621.93	1621.93	0.0004		39.74		peptide (MS2)	4	6	65877	4	1	144000	1	45440	360000	39.76		39.61		39.67	40.02	byonic_s(Sample8) r(2)	D:/Data/20210316_NEB/Glycopeptides - 30min Gradient/Unriched/byos_tmp/45min_Unriched_Samples.oNIql/byonic_s(Sample8) r(2).byrslt	D:/Data/20210316_NEB/Glycopeptides - 30min Gradient/Unriched/20210317_IO25cm_30min_NEB_Sample8_GlycoStt40K_400ng_B_Slot1-18_1_622.d	0							0	0	0	0	20210317_io25cm_30min_neb_sample8_glycostt40k_400ng_b_slot1-18_1_622.ScanId;v=1;d1=45440.45440.2				QTOF_HCD	1.176	NonReference	2	273378	5.98	2000000								1 in 1
111767	sp|P49327|FAS_HUMAN Fatty acid synthase OS=Homo sapiens GN=FASN PE=1 SV=3	VVVQVLAEEPEAVLK	K.VVVQVLAEEPEAVLK.G	814000	814000			27230	0	77202	39.76	s(HCT116-pre-enriched) r(2)			2								1852	1866	5.2e-14	7.7e-13	604.81	418.6		418.6	811.972	811.972	0.05	0	1621.93	1621.93	0.0001		39.74		peptide (MS2)	4	6	65901	4	1	144000	1	45460	167000	39.76		39.61		39.67	40.02	byonic_s(Sample8) r(2)	D:/Data/20210316_NEB/Glycopeptides - 30min Gradient/Unriched/byos_tmp/45min_Unriched_Samples.oNIql/byonic_s(Sample8) r(2).byrslt	D:/Data/20210316_NEB/Glycopeptides - 30min Gradient/Unriched/20210317_IO25cm_30min_NEB_Sample8_GlycoStt40K_400ng_B_Slot1-18_1_622.d	0							0	0	0	0	20210317_io25cm_30min_neb_sample8_glycostt40k_400ng_b_slot1-18_1_622.ScanId;v=1;d1=45460.45460.2				QTOF_HCD	1.136	NonReference	2	273378	5.98	2000000								1 in 1
111770	sp|P49327|FAS_HUMAN Fatty acid synthase OS=Homo sapiens GN=FASN PE=1 SV=3	VVVQVLAEEPEAVLK	K.VVVQVLAEEPEAVLK.G	93200	93200		27230	27230	0	77206	39.74	s(HCT116-pre-enriched) r(2)			3								1852	1866	1.6e-08	2.3e-07	401.53	284.4		284.4	541.65	541.65	-0.45	0	1621.93	1621.93	-0.0007		39.75		peptide (per sample)	4	6	65912	4	1	21100	1	45467	43400	39.74		39.61		39.67	39.86	byonic_s(Sample8) r(2)	D:/Data/20210316_NEB/Glycopeptides - 30min Gradient/Unriched/byos_tmp/45min_Unriched_Samples.oNIql/byonic_s(Sample8) r(2).byrslt	D:/Data/20210316_NEB/Glycopeptides - 30min Gradient/Unriched/20210317_IO25cm_30min_NEB_Sample8_GlycoStt40K_400ng_B_Slot1-18_1_622.d	1							0	0	0	0	20210317_io25cm_30min_neb_sample8_glycostt40k_400ng_b_slot1-18_1_622.ScanId;v=1;d1=45467.45467.3				QTOF_HCD	0.878	NonReference	2	273378	5.98	200000			0.07					1 in 1
108855	sp|Q07955|SRSF1_HUMAN Serine/arginine-rich splicing factor 1 OS=Homo sapiens GN=SRSF1 PE=1 SV=2	VVVSGLPPSGSWQDLK	R.VVVSGLPPSGSWQDLK.D	1280000	1280000		27231	27231	0	77210	36.03	s(HCT116-pre-enriched) r(2)			2								123	138	6e-13	8.8e-12	583.16	410		410	834.95	834.951	-1.67	0	1667.89	1667.89	-0.0028		35.79		peptide (MS2)	4	615	57687	4	1	39900	1	39927	202000	36.03		35.08		35.45	36.84	byonic_s(Sample8) r(2)	D:/Data/20210316_NEB/Glycopeptides - 30min Gradient/Unriched/byos_tmp/45min_Unriched_Samples.oNIql/byonic_s(Sample8) r(2).byrslt	D:/Data/20210316_NEB/Glycopeptides - 30min Gradient/Unriched/20210317_IO25cm_30min_NEB_Sample8_GlycoStt40K_400ng_B_Slot1-18_1_622.d	0							0	0	0	0	20210317_io25cm_30min_neb_sample8_glycostt40k_400ng_b_slot1-18_1_622.ScanId;v=1;d1=39927.39927.2				QTOF_HCD	1.113	NonReference	2	27742.4	10.65	3000000			0.35					1 in 1
109172	sp|Q07955|SRSF1_HUMAN Serine/arginine-rich splicing factor 1 OS=Homo sapiens GN=SRSF1 PE=1 SV=2	VVVSGLPPSGSWQDLK	R.VVVSGLPPSGSWQDLK.D	1280000	1280000			27231	0	77210	36.03	s(HCT116-pre-enriched) r(2)			2								123	138	6e-13	8.8e-12	589.66	443.7		443.7	834.948	834.951	-3.5	0	1667.88	1667.89	-0.0058		36.22		peptide (MS2)	4	615	58561	4	1	39900	1	40522	93000	36.03		35.08		35.45	36.84	byonic_s(Sample8) r(2)	D:/Data/20210316_NEB/Glycopeptides - 30min Gradient/Unriched/byos_tmp/45min_Unriched_Samples.oNIql/byonic_s(Sample8) r(2).byrslt	D:/Data/20210316_NEB/Glycopeptides - 30min Gradient/Unriched/20210317_IO25cm_30min_NEB_Sample8_GlycoStt40K_400ng_B_Slot1-18_1_622.d	0							0	0	0	0	20210317_io25cm_30min_neb_sample8_glycostt40k_400ng_b_slot1-18_1_622.ScanId;v=1;d1=40522.40522.2				QTOF_HCD	1.117	NonReference	2	27742.4	10.65	3000000								1 in 1
118593	sp|P07741|APT_HUMAN Adenine phosphoribosyltransferase OS=Homo sapiens GN=APRT PE=1 SV=2	VVVVDDLLATGGTMNAACELLGR	R.VVVVDDLLATGGTMNAACELLGR.L	9760	9760		27233	27233	1	77213	49.92	s(HCT116-pre-enriched) r(2)			2								123	145	1e-16	9e-16	771.7	633.4		633.4	1187.61	1187.61	-3.18	0	2373.2	2373.2	-0.0075		49.94		peptide (MS2)	4	834	87703	4	1	3530	1	59751	34400	49.92		49.62		49.9	49.97	byonic_s(Sample8) r(2)	D:/Data/20210316_NEB/Glycopeptides - 30min Gradient/Unriched/byos_tmp/45min_Unriched_Samples.oNIql/byonic_s(Sample8) r(2).byrslt	D:/Data/20210316_NEB/Glycopeptides - 30min Gradient/Unriched/20210317_IO25cm_30min_NEB_Sample8_GlycoStt40K_400ng_B_Slot1-18_1_622.d	0							0	0	0	0	20210317_io25cm_30min_neb_sample8_glycostt40k_400ng_b_slot1-18_1_622.ScanId;v=1;d1=59751.59751.2		C18(Carbamidomethyl/57.0215)		QTOF_HCD	1.318	NonReference	2	19605.6	5.66	30000			0.05					1 in 1
118604	sp|P07741|APT_HUMAN Adenine phosphoribosyltransferase OS=Homo sapiens GN=APRT PE=1 SV=2	VVVVDDLLATGGTMNAACELLGR	R.VVVVDDLLATGGTMNAACELLGR.L	9760	9760			27233	1	77213	49.92	s(HCT116-pre-enriched) r(2)			2								123	145	8.5e-10	1.3e-08	482.24	390.2		390.2	1187.6	1187.61	-3.36	0	2373.2	2373.2	-0.008		49.97		peptide (MS2)	4	834	87771	4	1	3530	1	59794	26200	49.92		49.62		49.9	49.97	byonic_s(Sample8) r(2)	D:/Data/20210316_NEB/Glycopeptides - 30min Gradient/Unriched/byos_tmp/45min_Unriched_Samples.oNIql/byonic_s(Sample8) r(2).byrslt	D:/Data/20210316_NEB/Glycopeptides - 30min Gradient/Unriched/20210317_IO25cm_30min_NEB_Sample8_GlycoStt40K_400ng_B_Slot1-18_1_622.d	0							0	0	0	0	20210317_io25cm_30min_neb_sample8_glycostt40k_400ng_b_slot1-18_1_622.ScanId;v=1;d1=59794.59794.2		C18(Carbamidomethyl/57.0215)		QTOF_HCD	1.319	NonReference	2	19605.6	5.66	30000								1 in 1
118598	sp|P07741|APT_HUMAN Adenine phosphoribosyltransferase OS=Homo sapiens GN=APRT PE=1 SV=2	VVVVDDLLATGGTMNAACELLGR	R.VVVVDDLLATGGTMNAACELLGR.L	174000	174000		27233	27233	1	77216	49.95	s(HCT116-pre-enriched) r(2)			3								123	145	9.4e-11	1.4e-09	513.22	391.8		391.8	792.072	792.075	-4.42	0	2373.19	2373.2	-0.0105		49.95		peptide (per sample)	4	834	87733	4	1	21000	1	59773	107000	49.95		49.62		49.21	50.11	byonic_s(Sample8) r(2)	D:/Data/20210316_NEB/Glycopeptides - 30min Gradient/Unriched/byos_tmp/45min_Unriched_Samples.oNIql/byonic_s(Sample8) r(2).byrslt	D:/Data/20210316_NEB/Glycopeptides - 30min Gradient/Unriched/20210317_IO25cm_30min_NEB_Sample8_GlycoStt40K_400ng_B_Slot1-18_1_622.d	1							0	0	0	0	20210317_io25cm_30min_neb_sample8_glycostt40k_400ng_b_slot1-18_1_622.ScanId;v=1;d1=59773.59773.3		C18(Carbamidomethyl/57.0215)		QTOF_HCD	1.101	NonReference	2	19605.6	5.66	500000			0.06					1 in 1
94882	sp|O00571|DDX3X_HUMAN ATP-dependent RNA helicase DDX3X OS=Homo sapiens GN=DDX3X PE=1 SV=3	VVWVEESDKR	K.VVWVEESDKR.S	304000	304000		27235	27235	0	77222	14.96	s(HCT116-pre-enriched) r(2)			2								419	428	2.3e-06	3.4e-05	450.2	193.1		193.1	623.826	623.825	2.3	0	1245.64	1245.64	0.0029		14.96		peptide (per sample)	4	504	17286	4	1	51700	1	12154	100000	14.96		19.07		14.43	15.54	byonic_s(Sample8) r(2)	D:/Data/20210316_NEB/Glycopeptides - 30min Gradient/Unriched/byos_tmp/45min_Unriched_Samples.oNIql/byonic_s(Sample8) r(2).byrslt	D:/Data/20210316_NEB/Glycopeptides - 30min Gradient/Unriched/20210317_IO25cm_30min_NEB_Sample8_GlycoStt40K_400ng_B_Slot1-18_1_622.d	1							0	9.5e-05	0	0.00016	20210317_io25cm_30min_neb_sample8_glycostt40k_400ng_b_slot1-18_1_622.ScanId;v=1;d1=12154.12154.2				QTOF_HCD	0.989	NonReference	2	73236.9	6.77	600000			0.06					1 in 1
103049	sp|Q16881|TRXR1_HUMAN Thioredoxin reductase 1, cytoplasmic OS=Homo sapiens GN=TXNRD1 PE=1 SV=3	VVYENAYGQFIGPHR	K.VVYENAYGQFIGPHR.I	183000	183000		27236	27236	0	77224	27.15	s(HCT116-pre-enriched) r(2)			3								275	289	3e-07	4.4e-06	419.08	206.4		206.4	583.961	583.962	-1.29	0	1748.86	1748.86	-0.0023		27.15		peptide (per sample)	4	3535	40396	4	1	27900	1	28142	138000	27.15		28.71		26.92	27.48	byonic_s(Sample8) r(2)	D:/Data/20210316_NEB/Glycopeptides - 30min Gradient/Unriched/byos_tmp/45min_Unriched_Samples.oNIql/byonic_s(Sample8) r(2).byrslt	D:/Data/20210316_NEB/Glycopeptides - 30min Gradient/Unriched/20210317_IO25cm_30min_NEB_Sample8_GlycoStt40K_400ng_B_Slot1-18_1_622.d	1							0	0	0	0	20210317_io25cm_30min_neb_sample8_glycostt40k_400ng_b_slot1-18_1_622.ScanId;v=1;d1=28142.28142.3				QTOF_HCD	0.89	NonReference	2	70889.5	7.11	500000			0.09					1 in 1
110974	sp|Q7KZF4|SND1_HUMAN Staphylococcal nuclease domain-containing protein 1 OS=Homo sapiens GN=SND1 PE=1 SV=1	VWAHYEEQPVEEVMPVLEEK	K.VWAHYEEQPVEEVMPVLEEK.E	152000	152000		27239	27239	1	77228	38.72	s(HCT116-pre-enriched) r(2)			3								657	676	5e-16	7.6e-15	719.45	462.1		462.1	814.394	814.395	-1.31	0	2440.16	2440.16	-0.0032		38.72		peptide (MS2)	4	203	63715	4	1	18900	1	44005	103000	38.72		42.88		38.12	39.18	byonic_s(Sample8) r(2)	D:/Data/20210316_NEB/Glycopeptides - 30min Gradient/Unriched/byos_tmp/45min_Unriched_Samples.oNIql/byonic_s(Sample8) r(2).byrslt	D:/Data/20210316_NEB/Glycopeptides - 30min Gradient/Unriched/20210317_IO25cm_30min_NEB_Sample8_GlycoStt40K_400ng_B_Slot1-18_1_622.d	0							0	0	0	0	20210317_io25cm_30min_neb_sample8_glycostt40k_400ng_b_slot1-18_1_622.ScanId;v=1;d1=44005.44005.3				QTOF_HCD	0.976	NonReference	2	101984	6.75	500000			0.09					1 in 1
111007	sp|Q7KZF4|SND1_HUMAN Staphylococcal nuclease domain-containing protein 1 OS=Homo sapiens GN=SND1 PE=1 SV=1	VWAHYEEQPVEEVMPVLEEK	K.VWAHYEEQPVEEVMPVLEEK.E	152000	152000			27239	1	77228	38.72	s(HCT116-pre-enriched) r(2)			3								657	676	5e-16	7.3e-15	706.36	563.4		563.4	814.397	814.395	2.82	0	2440.17	2440.16	0.0069		38.76		peptide (MS2)	4	203	63798	4	1	18900	1	44060	80200	38.72		42.88		38.12	39.18	byonic_s(Sample8) r(2)	D:/Data/20210316_NEB/Glycopeptides - 30min Gradient/Unriched/byos_tmp/45min_Unriched_Samples.oNIql/byonic_s(Sample8) r(2).byrslt	D:/Data/20210316_NEB/Glycopeptides - 30min Gradient/Unriched/20210317_IO25cm_30min_NEB_Sample8_GlycoStt40K_400ng_B_Slot1-18_1_622.d	0							0	0	0	0	20210317_io25cm_30min_neb_sample8_glycostt40k_400ng_b_slot1-18_1_622.ScanId;v=1;d1=44060.44060.3				QTOF_HCD	1.005	NonReference	2	101984	6.75	500000								1 in 1
111022	sp|Q7KZF4|SND1_HUMAN Staphylococcal nuclease domain-containing protein 1 OS=Homo sapiens GN=SND1 PE=1 SV=1	VWAHYEEQPVEEVMPVLEEK	K.VWAHYEEQPVEEVMPVLEEK.E	152000	152000			27239	1	77228	38.72	s(HCT116-pre-enriched) r(2)			3								657	676	4e-16	6.6e-15	714.78	584.9		584.9	814.394	814.395	-0.58	0	2440.16	2440.16	-0.0014		38.77		peptide (MS2)	4	203	63833	4	1	18900	1	44083	119000	38.72		42.88		38.12	39.18	byonic_s(Sample8) r(2)	D:/Data/20210316_NEB/Glycopeptides - 30min Gradient/Unriched/byos_tmp/45min_Unriched_Samples.oNIql/byonic_s(Sample8) r(2).byrslt	D:/Data/20210316_NEB/Glycopeptides - 30min Gradient/Unriched/20210317_IO25cm_30min_NEB_Sample8_GlycoStt40K_400ng_B_Slot1-18_1_622.d	0							0	0	0	0	20210317_io25cm_30min_neb_sample8_glycostt40k_400ng_b_slot1-18_1_622.ScanId;v=1;d1=44083.44083.3				QTOF_HCD	1.006	NonReference	2	101984	6.75	500000								1 in 1
109625	sp|Q9Y3F4|STRAP_HUMAN Serine-threonine kinase receptor-associated protein OS=Homo sapiens GN=STRAP PE=1 SV=1	VWDAVSGDELMTLAHK	K.VWDAVSGDELMTLAHK.H	510000	510000		27240	27240	0	77232	36.91	s(HCT116-pre-enriched) r(2)			2								85	100	1.9e-10	2.8e-09	591.15	362		362	886.437	886.438	-1.12	0	1770.86	1770.86	-0.002		36.88		peptide (per sample)	4	274	59932	4	1	50500	1	41445	245000	36.91		39.58		36.73	37.26	byonic_s(Sample8) r(2)	D:/Data/20210316_NEB/Glycopeptides - 30min Gradient/Unriched/byos_tmp/45min_Unriched_Samples.oNIql/byonic_s(Sample8) r(2).byrslt	D:/Data/20210316_NEB/Glycopeptides - 30min Gradient/Unriched/20210317_IO25cm_30min_NEB_Sample8_GlycoStt40K_400ng_B_Slot1-18_1_622.d	1							0	0	0	0	20210317_io25cm_30min_neb_sample8_glycostt40k_400ng_b_slot1-18_1_622.ScanId;v=1;d1=41445.41445.2				QTOF_HCD	1.213	NonReference	2	38432	4.8	1000000			0.08					1 in 1
109635	sp|Q9Y3F4|STRAP_HUMAN Serine-threonine kinase receptor-associated protein OS=Homo sapiens GN=STRAP PE=1 SV=1	VWDAVSGDELMTLAHK	K.VWDAVSGDELMTLAHK.H	614000	614000		27240	27240	0	77236	36.91	s(HCT116-pre-enriched) r(2)			3								85	100	2.3e-07	3.5e-06	444.43	262.3		262.3	591.301	591.294	11.97	0	1770.88	1770.86	0.0212		36.89		peptide (MS2)	4	274	59950	4	1	84000	1	41458	167000	36.91		39.58		35.87	37.31	byonic_s(Sample8) r(2)	D:/Data/20210316_NEB/Glycopeptides - 30min Gradient/Unriched/byos_tmp/45min_Unriched_Samples.oNIql/byonic_s(Sample8) r(2).byrslt	D:/Data/20210316_NEB/Glycopeptides - 30min Gradient/Unriched/20210317_IO25cm_30min_NEB_Sample8_GlycoStt40K_400ng_B_Slot1-18_1_622.d	0							0	0	0	0	20210317_io25cm_30min_neb_sample8_glycostt40k_400ng_b_slot1-18_1_622.ScanId;v=1;d1=41458.41458.3				QTOF_HCD	0.915	NonReference	2	38432	4.8	2000000			0.06					1 in 1
109673	sp|Q9Y3F4|STRAP_HUMAN Serine-threonine kinase receptor-associated protein OS=Homo sapiens GN=STRAP PE=1 SV=1	VWDAVSGDELMTLAHK	K.VWDAVSGDELMTLAHK.H	614000	614000			27240	0	77236	36.91	s(HCT116-pre-enriched) r(2)			3								85	100	1.9e-07	2.7e-06	413.7	252.8		252.8	591.297	591.294	4.42	0	1770.87	1770.86	0.0078		36.93		peptide (MS2)	4	274	60031	4	1	84000	1	41516	139000	36.91		39.58		35.87	37.31	byonic_s(Sample8) r(2)	D:/Data/20210316_NEB/Glycopeptides - 30min Gradient/Unriched/byos_tmp/45min_Unriched_Samples.oNIql/byonic_s(Sample8) r(2).byrslt	D:/Data/20210316_NEB/Glycopeptides - 30min Gradient/Unriched/20210317_IO25cm_30min_NEB_Sample8_GlycoStt40K_400ng_B_Slot1-18_1_622.d	0							0	0	0	0	20210317_io25cm_30min_neb_sample8_glycostt40k_400ng_b_slot1-18_1_622.ScanId;v=1;d1=41516.41516.3				QTOF_HCD	0.918	NonReference	2	38432	4.8	2000000								1 in 1
111271	sp|Q99613|EIF3C_HUMAN Eukaryotic translation initiation factor 3 subunit C OS=Homo sapiens GN=EIF3C PE=1 SV=1	VWDLFPEADK	K.VWDLFPEADK.V	274000	274000		27242	27242	0	77240	39.05	s(HCT116-pre-enriched) r(2)			2								765	774	0.0013	0.019	363.93	134.9		134.9	610.31	610.303	10.68	0	1218.61	1218.59	0.013		39.08		peptide (per sample)	4	244	64502	4	1	25100	1	44523	84900	39.05		32.32		38.81	39.21	byonic_s(Sample8) r(2)	D:/Data/20210316_NEB/Glycopeptides - 30min Gradient/Unriched/byos_tmp/45min_Unriched_Samples.oNIql/byonic_s(Sample8) r(2).byrslt	D:/Data/20210316_NEB/Glycopeptides - 30min Gradient/Unriched/20210317_IO25cm_30min_NEB_Sample8_GlycoStt40K_400ng_B_Slot1-18_1_622.d	1							0.00048	0.0013	0.00073	0.0017	20210317_io25cm_30min_neb_sample8_glycostt40k_400ng_b_slot1-18_1_622.ScanId;v=1;d1=44523.44523.2				QTOF_HCD	0.92	NonReference	2	105331	5.35	500000			0.14					1 in 1
109078	sp|Q99613|EIF3C_HUMAN Eukaryotic translation initiation factor 3 subunit C OS=Homo sapiens GN=EIF3C PE=1 SV=1	VWDLFPEADKVR	K.VWDLFPEADKVR.T	167000	167000		27243	27243	0	77242	36.08	s(HCT116-pre-enriched) r(2)			3								765	776	0.00073	0.011	363.45	158.6		158.6	492.253	492.261	-16.12	0	1473.74	1473.76	-0.0238		36.1		peptide (per sample)	4	244	58318	4	1	17200	1	40361	43100	36.08		35.91		35.96	36.84	byonic_s(Sample8) r(2)	D:/Data/20210316_NEB/Glycopeptides - 30min Gradient/Unriched/byos_tmp/45min_Unriched_Samples.oNIql/byonic_s(Sample8) r(2).byrslt	D:/Data/20210316_NEB/Glycopeptides - 30min Gradient/Unriched/20210317_IO25cm_30min_NEB_Sample8_GlycoStt40K_400ng_B_Slot1-18_1_622.d	1							0.00041	0.00088	0.00055	0.0012	20210317_io25cm_30min_neb_sample8_glycostt40k_400ng_b_slot1-18_1_622.ScanId;v=1;d1=40361.40361.3				QTOF_HCD	0.866	NonReference	2	105331	5.35	400000			0.16					1 in 1
104594	sp|O94776|MTA2_HUMAN Metastasis-associated protein MTA2 OS=Homo sapiens GN=MTA2 PE=1 SV=1	VWDPDNPLTDR	K.VWDPDNPLTDR.Q	95800	95800		27244	27244	0	77246	29.38	s(HCT116-pre-enriched) r(2)			2								178	188	0.0011	0.015	360.11	138.5		138.5	664.325	664.317	11.51	0	1326.64	1326.62	0.0153		29.45		peptide (per sample)	4	467	45022	4	1	19800	1	31291	67500	29.38		20.89		29.35	29.47	byonic_s(Sample8) r(2)	D:/Data/20210316_NEB/Glycopeptides - 30min Gradient/Unriched/byos_tmp/45min_Unriched_Samples.oNIql/byonic_s(Sample8) r(2).byrslt	D:/Data/20210316_NEB/Glycopeptides - 30min Gradient/Unriched/20210317_IO25cm_30min_NEB_Sample8_GlycoStt40K_400ng_B_Slot1-18_1_622.d	1							0.00049	0.0011	0.00074	0.0015	20210317_io25cm_30min_neb_sample8_glycostt40k_400ng_b_slot1-18_1_622.ScanId;v=1;d1=31291.31291.2				QTOF_HCD	0.992	NonReference	2	75010.5	10.01	200000			0.09					1 in 1
101435	sp|Q9GZL7|WDR12_HUMAN Ribosome biogenesis protein WDR12 OS=Homo sapiens GN=WDR12 PE=1 SV=2	VWDVESGSLK	R.VWDVESGSLK.S	322000	322000		27245	27245	0	77249	24.67	s(HCT116-pre-enriched) r(2)			2								282	291	0.0012	0.018	340.28	151.6		151.6	560.292	560.288	8.26	0	1118.57	1118.56	0.0092		24.69		peptide (per sample)	4	537	35558	4	1	29100	1	24825	99300	24.67		24.09		24.11	24.95	byonic_s(Sample8) r(2)	D:/Data/20210316_NEB/Glycopeptides - 30min Gradient/Unriched/byos_tmp/45min_Unriched_Samples.oNIql/byonic_s(Sample8) r(2).byrslt	D:/Data/20210316_NEB/Glycopeptides - 30min Gradient/Unriched/20210317_IO25cm_30min_NEB_Sample8_GlycoStt40K_400ng_B_Slot1-18_1_622.d	1							0.00048	0.0012	0.00073	0.0015	20210317_io25cm_30min_neb_sample8_glycostt40k_400ng_b_slot1-18_1_622.ScanId;v=1;d1=24825.24825.2				QTOF_HCD	0.91	NonReference	2	47699.6	5.48	600000			0.08					1 in 1
104187	sp|P43034|LIS1_HUMAN Platelet-activating factor acetylhydrolase IB subunit alpha OS=Homo sapiens GN=PAFAH1B1 PE=1 SV=2	VWDYETGDFER	K.VWDYETGDFER.T	182000	182000		27246	27246	0	77253	29.08	s(HCT116-pre-enriched) r(2)			2								134	144	9.9e-06	0.00015	402.95	207.9		207.9	708.812	708.807	6.72	0	1415.61	1415.6	0.0095		28.84		peptide (per sample)	4	454	43821	4	1	43400	1	30466	95300	29.08		26.03		28.4	29.52	byonic_s(Sample8) r(2)	D:/Data/20210316_NEB/Glycopeptides - 30min Gradient/Unriched/byos_tmp/45min_Unriched_Samples.oNIql/byonic_s(Sample8) r(2).byrslt	D:/Data/20210316_NEB/Glycopeptides - 30min Gradient/Unriched/20210317_IO25cm_30min_NEB_Sample8_GlycoStt40K_400ng_B_Slot1-18_1_622.d	1							6.6e-05	0.00013	0.00015	0.00023	20210317_io25cm_30min_neb_sample8_glycostt40k_400ng_b_slot1-18_1_622.ScanId;v=1;d1=30466.30466.2				QTOF_HCD	1.007	NonReference	2	46627.6	7.01	400000			0.02					1 in 1
101461	sp|Q14204|DYHC1_HUMAN Cytoplasmic dynein 1 heavy chain 1 OS=Homo sapiens GN=DYNC1H1 PE=1 SV=5	VWEQIDQMK	K.VWEQIDQMK.E	75300	75300		27248	27248	0	77258	24.69	s(HCT116-pre-enriched) r(2)			2								1339	1347	0.007	0.094	306.21	108.5		108.5	588.79	588.789	0.87	0	1175.57	1175.56	0.001		24.73		peptide (per sample)	4	8	35632	4	1	12400	1	24876	36200	24.69		23.68		24.6	25.04	byonic_s(Sample8) r(2)	D:/Data/20210316_NEB/Glycopeptides - 30min Gradient/Unriched/byos_tmp/45min_Unriched_Samples.oNIql/byonic_s(Sample8) r(2).byrslt	D:/Data/20210316_NEB/Glycopeptides - 30min Gradient/Unriched/20210317_IO25cm_30min_NEB_Sample8_GlycoStt40K_400ng_B_Slot1-18_1_622.d	1							0.00087	0.003	0.0013	0.0037	20210317_io25cm_30min_neb_sample8_glycostt40k_400ng_b_slot1-18_1_622.ScanId;v=1;d1=24876.24876.2				QTOF_HCD	0.949	NonReference	2	532356	5.96	100000			0.07					1 in 1
117657	sp|O60508|PRP17_HUMAN Pre-mRNA-processing factor 17 OS=Homo sapiens GN=CDC40 PE=1 SV=1	VWEWDIPVDFK	R.VWEWDIPVDFK.Y	432000	432000		27249	27249	0	77259	47.46	s(HCT116-pre-enriched) r(2)			2								444	454	0.0023	0.034	264.92	135.5		135.5	717.362	717.359	5.22	0	1432.71	1432.7	0.0075		48.39		peptide (many samples)	4	4011	84253	4	1	15600	1	57524	94100	47.46		43.65		47.44	48.44	byonic_s(Sample8) r(2)	D:/Data/20210316_NEB/Glycopeptides - 30min Gradient/Unriched/byos_tmp/45min_Unriched_Samples.oNIql/byonic_s(Sample8) r(2).byrslt	D:/Data/20210316_NEB/Glycopeptides - 30min Gradient/Unriched/20210317_IO25cm_30min_NEB_Sample8_GlycoStt40K_400ng_B_Slot1-18_1_622.d	1							0.00061	0.0017	0.00085	0.0021	20210317_io25cm_30min_neb_sample8_glycostt40k_400ng_b_slot1-18_1_622.ScanId;v=1;d1=57524.57524.2				QTOF_HCD	1.015	NonReference	2	65508.7	6.63	1000000			0.03					1 in 1
116908	sp|O60506|HNRPQ_HUMAN Heterogeneous nuclear ribonucleoprotein Q OS=Homo sapiens GN=SYNCRIP PE=1 SV=2	VWGNVGTVEWADPIEDPDPEVMAK	K.VWGNVGTVEWADPIEDPDPEVMAK.V	137000	137000		27251	27251	1	77264	47.28	s(HCT116-pre-enriched) r(2)			2								313	336	0	0	976.72	708.3		708.3	1327.62	1327.63	-1.38	0	2653.23	2653.24	-0.0037		47.24		peptide (MS2)	4	63	81665	4	1	11900	1	55843	166000	47.28		44.53		46.77	47.42	byonic_s(Sample8) r(2)	D:/Data/20210316_NEB/Glycopeptides - 30min Gradient/Unriched/byos_tmp/45min_Unriched_Samples.oNIql/byonic_s(Sample8) r(2).byrslt	D:/Data/20210316_NEB/Glycopeptides - 30min Gradient/Unriched/20210317_IO25cm_30min_NEB_Sample8_GlycoStt40K_400ng_B_Slot1-18_1_622.d	0							0	0	0	0	20210317_io25cm_30min_neb_sample8_glycostt40k_400ng_b_slot1-18_1_622.ScanId;v=1;d1=55843.55843.2				QTOF_HCD	1.372	NonReference	2	69469.9	8.83	400000			0.13					1 in 1
116739	sp|O60506|HNRPQ_HUMAN Heterogeneous nuclear ribonucleoprotein Q OS=Homo sapiens GN=SYNCRIP PE=1 SV=2	VWGNVGTVEWADPIEDPDPEVMAK	K.VWGNVGTVEWADPIEDPDPEVMAK.V	137000	137000			27251	1	77264	47.28	s(HCT116-pre-enriched) r(2)			2								313	336	2.1e-07	3.1e-06	423.83	312.8		312.8	1327.63	1327.63	-0.46	0	2653.24	2653.24	-0.0012		46.97		peptide (MS2)	4	63	81068	4	1	11900	1	55454	21800	47.28		44.53		46.77	47.42	byonic_s(Sample8) r(2)	D:/Data/20210316_NEB/Glycopeptides - 30min Gradient/Unriched/byos_tmp/45min_Unriched_Samples.oNIql/byonic_s(Sample8) r(2).byrslt	D:/Data/20210316_NEB/Glycopeptides - 30min Gradient/Unriched/20210317_IO25cm_30min_NEB_Sample8_GlycoStt40K_400ng_B_Slot1-18_1_622.d	0							0	0	0	0	20210317_io25cm_30min_neb_sample8_glycostt40k_400ng_b_slot1-18_1_622.ScanId;v=1;d1=55454.55454.2				QTOF_HCD	1.383	NonReference	2	69469.9	8.83	400000								1 in 1
116842	sp|O60506|HNRPQ_HUMAN Heterogeneous nuclear ribonucleoprotein Q OS=Homo sapiens GN=SYNCRIP PE=1 SV=2	VWGNVGTVEWADPIEDPDPEVMAK	K.VWGNVGTVEWADPIEDPDPEVMAK.V	137000	137000			27251	1	77264	47.28	s(HCT116-pre-enriched) r(2)			2								313	336	5e-16	7.5e-15	761.79	594.2		594.2	1327.62	1327.63	-1.61	0	2653.23	2653.24	-0.0043		47.13		peptide (MS2)	4	63	81421	4	1	11900	1	55682	25900	47.28		44.53		46.77	47.42	byonic_s(Sample8) r(2)	D:/Data/20210316_NEB/Glycopeptides - 30min Gradient/Unriched/byos_tmp/45min_Unriched_Samples.oNIql/byonic_s(Sample8) r(2).byrslt	D:/Data/20210316_NEB/Glycopeptides - 30min Gradient/Unriched/20210317_IO25cm_30min_NEB_Sample8_GlycoStt40K_400ng_B_Slot1-18_1_622.d	0							0	0	0	0	20210317_io25cm_30min_neb_sample8_glycostt40k_400ng_b_slot1-18_1_622.ScanId;v=1;d1=55682.55682.2				QTOF_HCD	1.376	NonReference	2	69469.9	8.83	400000								1 in 1
116847	sp|O60506|HNRPQ_HUMAN Heterogeneous nuclear ribonucleoprotein Q OS=Homo sapiens GN=SYNCRIP PE=1 SV=2	VWGNVGTVEWADPIEDPDPEVMAK	K.VWGNVGTVEWADPIEDPDPEVMAK.V	137000	137000			27251	1	77264	47.28	s(HCT116-pre-enriched) r(2)			2								313	336	0	4e-16	834.16	647.4		647.4	1327.62	1327.63	-1.61	0	2653.23	2653.24	-0.0043		47.13		peptide (MS2)	4	63	81436	4	1	11900	1	55691	56100	47.28		44.53		46.77	47.42	byonic_s(Sample8) r(2)	D:/Data/20210316_NEB/Glycopeptides - 30min Gradient/Unriched/byos_tmp/45min_Unriched_Samples.oNIql/byonic_s(Sample8) r(2).byrslt	D:/Data/20210316_NEB/Glycopeptides - 30min Gradient/Unriched/20210317_IO25cm_30min_NEB_Sample8_GlycoStt40K_400ng_B_Slot1-18_1_622.d	0							0	0	0	0	20210317_io25cm_30min_neb_sample8_glycostt40k_400ng_b_slot1-18_1_622.ScanId;v=1;d1=55691.55691.2				QTOF_HCD	1.37	NonReference	2	69469.9	8.83	400000								1 in 1
116912	sp|O60506|HNRPQ_HUMAN Heterogeneous nuclear ribonucleoprotein Q OS=Homo sapiens GN=SYNCRIP PE=1 SV=2	VWGNVGTVEWADPIEDPDPEVMAK	K.VWGNVGTVEWADPIEDPDPEVMAK.V	137000	137000			27251	1	77264	47.28	s(HCT116-pre-enriched) r(2)			2								313	336	0	0	894.7	637.7		637.7	1327.62	1327.63	-1.38	0	2653.23	2653.24	-0.0037		47.25		peptide (MS2)	4	63	81677	4	1	11900	1	55851	151000	47.28		44.53		46.77	47.42	byonic_s(Sample8) r(2)	D:/Data/20210316_NEB/Glycopeptides - 30min Gradient/Unriched/byos_tmp/45min_Unriched_Samples.oNIql/byonic_s(Sample8) r(2).byrslt	D:/Data/20210316_NEB/Glycopeptides - 30min Gradient/Unriched/20210317_IO25cm_30min_NEB_Sample8_GlycoStt40K_400ng_B_Slot1-18_1_622.d	0							0	0	0	0	20210317_io25cm_30min_neb_sample8_glycostt40k_400ng_b_slot1-18_1_622.ScanId;v=1;d1=55851.55851.2				QTOF_HCD	1.378	NonReference	2	69469.9	8.83	400000								1 in 1
116861	sp|O60506|HNRPQ_HUMAN Heterogeneous nuclear ribonucleoprotein Q OS=Homo sapiens GN=SYNCRIP PE=1 SV=2	VWGNVGTVEWADPIEDPDPEVMAK	K.VWGNVGTVEWADPIEDPDPEVMAK.V	462000	462000		27251	27251	1	77268	47.23	s(HCT116-pre-enriched) r(2)			3								313	336	6.7e-15	1e-13	703.54	547		547	885.42	885.42	0.65	0	2653.24	2653.24	0.0017		47.15		peptide (MS2)	4	63	81477	4	1	28300	1	55718	203000	47.23		44.53		46.4	47.44	byonic_s(Sample8) r(2)	D:/Data/20210316_NEB/Glycopeptides - 30min Gradient/Unriched/byos_tmp/45min_Unriched_Samples.oNIql/byonic_s(Sample8) r(2).byrslt	D:/Data/20210316_NEB/Glycopeptides - 30min Gradient/Unriched/20210317_IO25cm_30min_NEB_Sample8_GlycoStt40K_400ng_B_Slot1-18_1_622.d	0							0	0	0	0	20210317_io25cm_30min_neb_sample8_glycostt40k_400ng_b_slot1-18_1_622.ScanId;v=1;d1=55718.55718.3				QTOF_HCD	1.03	NonReference	2	69469.9	8.83	2000000			0.26					1 in 1
116718	sp|O60506|HNRPQ_HUMAN Heterogeneous nuclear ribonucleoprotein Q OS=Homo sapiens GN=SYNCRIP PE=1 SV=2	VWGNVGTVEWADPIEDPDPEVMAK	K.VWGNVGTVEWADPIEDPDPEVMAK.V	462000	462000			27251	1	77268	47.23	s(HCT116-pre-enriched) r(2)			3								313	336	9e-16	1.3e-14	709.91	496.8		496.8	885.422	885.42	2.42	0	2653.24	2653.24	0.0064		46.94		peptide (MS2)	4	63	81009	4	1	28300	1	55415	93400	47.23		44.53		46.4	47.44	byonic_s(Sample8) r(2)	D:/Data/20210316_NEB/Glycopeptides - 30min Gradient/Unriched/byos_tmp/45min_Unriched_Samples.oNIql/byonic_s(Sample8) r(2).byrslt	D:/Data/20210316_NEB/Glycopeptides - 30min Gradient/Unriched/20210317_IO25cm_30min_NEB_Sample8_GlycoStt40K_400ng_B_Slot1-18_1_622.d	0							0	0	0	0	20210317_io25cm_30min_neb_sample8_glycostt40k_400ng_b_slot1-18_1_622.ScanId;v=1;d1=55415.55415.3				QTOF_HCD	1.018	NonReference	2	69469.9	8.83	2000000								1 in 1
116819	sp|O60506|HNRPQ_HUMAN Heterogeneous nuclear ribonucleoprotein Q OS=Homo sapiens GN=SYNCRIP PE=1 SV=2	VWGNVGTVEWADPIEDPDPEVMAK	K.VWGNVGTVEWADPIEDPDPEVMAK.V	462000	462000			27251	1	77268	47.23	s(HCT116-pre-enriched) r(2)			3								313	336	1e-16	1.4e-15	777.45	593		593	885.418	885.42	-1.3	0	2653.23	2653.24	-0.0034		47.1		peptide (MS2)	4	63	81356	4	1	28300	1	55642	272000	47.23		44.53		46.4	47.44	byonic_s(Sample8) r(2)	D:/Data/20210316_NEB/Glycopeptides - 30min Gradient/Unriched/byos_tmp/45min_Unriched_Samples.oNIql/byonic_s(Sample8) r(2).byrslt	D:/Data/20210316_NEB/Glycopeptides - 30min Gradient/Unriched/20210317_IO25cm_30min_NEB_Sample8_GlycoStt40K_400ng_B_Slot1-18_1_622.d	0							0	0	0	0	20210317_io25cm_30min_neb_sample8_glycostt40k_400ng_b_slot1-18_1_622.ScanId;v=1;d1=55642.55642.3				QTOF_HCD	1.027	NonReference	2	69469.9	8.83	2000000								1 in 1
116856	sp|O60506|HNRPQ_HUMAN Heterogeneous nuclear ribonucleoprotein Q OS=Homo sapiens GN=SYNCRIP PE=1 SV=2	VWGNVGTVEWADPIEDPDPEVMAK	K.VWGNVGTVEWADPIEDPDPEVMAK.V	462000	462000			27251	1	77268	47.23	s(HCT116-pre-enriched) r(2)			3								313	336	8e-16	1.2e-14	727.93	530.1		530.1	885.42	885.42	0.65	0	2653.24	2653.24	0.0017		47.14		peptide (MS2)	4	63	81458	4	1	28300	1	55705	199000	47.23		44.53		46.4	47.44	byonic_s(Sample8) r(2)	D:/Data/20210316_NEB/Glycopeptides - 30min Gradient/Unriched/byos_tmp/45min_Unriched_Samples.oNIql/byonic_s(Sample8) r(2).byrslt	D:/Data/20210316_NEB/Glycopeptides - 30min Gradient/Unriched/20210317_IO25cm_30min_NEB_Sample8_GlycoStt40K_400ng_B_Slot1-18_1_622.d	0							0	0	0	0	20210317_io25cm_30min_neb_sample8_glycostt40k_400ng_b_slot1-18_1_622.ScanId;v=1;d1=55705.55705.3				QTOF_HCD	1.055	NonReference	2	69469.9	8.83	2000000								1 in 1
106041	sp|P84098|RL19_HUMAN 60S ribosomal protein L19 OS=Homo sapiens GN=RPL19 PE=1 SV=1	VWLDPNETNEIANANSR	K.VWLDPNETNEIANANSR.Q	525000	525000		27253	27253	1	77274	31.6	s(HCT116-pre-enriched) r(2)			2								22	38	6.3e-14	9.3e-13	693.64	515.1		515.1	971.963	971.966	-2.89	0	1941.91	1941.92	-0.0056		31.58		peptide (MS2)	4	1215	49245	4	1	42900	1	34148	391000	31.6		26.22		30.98	32.51	byonic_s(Sample8) r(2)	D:/Data/20210316_NEB/Glycopeptides - 30min Gradient/Unriched/byos_tmp/45min_Unriched_Samples.oNIql/byonic_s(Sample8) r(2).byrslt	D:/Data/20210316_NEB/Glycopeptides - 30min Gradient/Unriched/20210317_IO25cm_30min_NEB_Sample8_GlycoStt40K_400ng_B_Slot1-18_1_622.d	0							0	0	0	0	20210317_io25cm_30min_neb_sample8_glycostt40k_400ng_b_slot1-18_1_622.ScanId;v=1;d1=34148.34148.2				QTOF_HCD	1.169	NonReference	2	23335.6	11.96	2000000			0.07					1 in 1
106074	sp|P84098|RL19_HUMAN 60S ribosomal protein L19 OS=Homo sapiens GN=RPL19 PE=1 SV=1	VWLDPNETNEIANANSR	K.VWLDPNETNEIANANSR.Q	525000	525000			27253	1	77274	31.6	s(HCT116-pre-enriched) r(2)			2								22	38	2.1e-14	3.1e-13	690.69	477.8		477.8	971.967	971.966	0.39	0	1941.92	1941.92	0.0008		31.62		peptide (MS2)	4	1215	49326	4	1	42900	1	34198	222000	31.6		26.22		30.98	32.51	byonic_s(Sample8) r(2)	D:/Data/20210316_NEB/Glycopeptides - 30min Gradient/Unriched/byos_tmp/45min_Unriched_Samples.oNIql/byonic_s(Sample8) r(2).byrslt	D:/Data/20210316_NEB/Glycopeptides - 30min Gradient/Unriched/20210317_IO25cm_30min_NEB_Sample8_GlycoStt40K_400ng_B_Slot1-18_1_622.d	0							0	0	0	0	20210317_io25cm_30min_neb_sample8_glycostt40k_400ng_b_slot1-18_1_622.ScanId;v=1;d1=34198.34198.2				QTOF_HCD	1.168	NonReference	2	23335.6	11.96	2000000								1 in 1
97746	sp|P63244|GBLP_HUMAN Guanine nucleotide-binding protein subunit beta-2-like 1 OS=Homo sapiens GN=GNB2L1 PE=1 SV=3	VWNLANCK	K.VWNLANCK.L	558000	558000		27255	27255	0	77277	19.53	s(HCT116-pre-enriched) r(2)			2								176	183	0.083	0.58	298.85	34.1		34.1	502.755	502.753	5.31	0	1003.5	1003.49	0.0053		19.51		peptide (per sample)	4	387	25637	4	1	71100	1	17946	133000	19.53		18.67		18.97	20.5	byonic_s(Sample8) r(2)	D:/Data/20210316_NEB/Glycopeptides - 30min Gradient/Unriched/byos_tmp/45min_Unriched_Samples.oNIql/byonic_s(Sample8) r(2).byrslt	D:/Data/20210316_NEB/Glycopeptides - 30min Gradient/Unriched/20210317_IO25cm_30min_NEB_Sample8_GlycoStt40K_400ng_B_Slot1-18_1_622.d	1							0.0027	0.018	0.0036	0.025	20210317_io25cm_30min_neb_sample8_glycostt40k_400ng_b_slot1-18_1_622.ScanId;v=1;d1=17946.17946.2		C7(Carbamidomethyl/57.0215)		QTOF_HCD	0.852	NonReference	2	35068.4	7.57	1000000			0.06					1 in 1
106333	sp|P35606|COPB2_HUMAN Coatomer subunit beta' OS=Homo sapiens GN=COPB2 PE=1 SV=2	VWQLGSSSPNFTLEGHEK	K.VWQLGSSSPNFTLEGHEK.G	31300	31300		27257	27257	1	77282	31.97	s(HCT116-pre-enriched) r(2)			2								169	186	3.1e-13	4.5e-12	703.23	354.9		354.9	1008.49	1008.49	-2.04	0	2014.97	2014.97	-0.0041		31.99		peptide (per sample)	4	106	50061	4	1	4800	1	34707	103000	31.97		34.45		31.44	32.16	byonic_s(Sample8) r(2)	D:/Data/20210316_NEB/Glycopeptides - 30min Gradient/Unriched/byos_tmp/45min_Unriched_Samples.oNIql/byonic_s(Sample8) r(2).byrslt	D:/Data/20210316_NEB/Glycopeptides - 30min Gradient/Unriched/20210317_IO25cm_30min_NEB_Sample8_GlycoStt40K_400ng_B_Slot1-18_1_622.d	1							0	0	0	0	20210317_io25cm_30min_neb_sample8_glycostt40k_400ng_b_slot1-18_1_622.ScanId;v=1;d1=34707.34707.2				QTOF_HCD	1.248	NonReference	2	102472	4.97	90000			0.08					1 in 1
106321	sp|P35606|COPB2_HUMAN Coatomer subunit beta' OS=Homo sapiens GN=COPB2 PE=1 SV=2	VWQLGSSSPNFTLEGHEK	K.VWQLGSSSPNFTLEGHEK.G	363000	363000		27257	27257	1	77286	32	s(HCT116-pre-enriched) r(2)			3								169	186	2.8e-07	4.1e-06	409	313.1		313.1	672.668	672.666	3.89	0	2014.98	2014.97	0.0078		31.97		peptide (MS2)	4	106	50037	4	1	56500	1	34687	176000	32		34.45		31.21	32.28	byonic_s(Sample8) r(2)	D:/Data/20210316_NEB/Glycopeptides - 30min Gradient/Unriched/byos_tmp/45min_Unriched_Samples.oNIql/byonic_s(Sample8) r(2).byrslt	D:/Data/20210316_NEB/Glycopeptides - 30min Gradient/Unriched/20210317_IO25cm_30min_NEB_Sample8_GlycoStt40K_400ng_B_Slot1-18_1_622.d	0							0	0	0	0	20210317_io25cm_30min_neb_sample8_glycostt40k_400ng_b_slot1-18_1_622.ScanId;v=1;d1=34687.34687.3				QTOF_HCD	0.948	NonReference	2	102472	4.97	1000000			0.07					1 in 1
106324	sp|P35606|COPB2_HUMAN Coatomer subunit beta' OS=Homo sapiens GN=COPB2 PE=1 SV=2	VWQLGSSSPNFTLEGHEK	K.VWQLGSSSPNFTLEGHEK.G	363000	363000			27257	1	77286	32	s(HCT116-pre-enriched) r(2)			3								169	186	4.5e-12	6.7e-11	596.84	395.4		395.4	672.667	672.666	2.31	0	2014.98	2014.97	0.0047		31.98		peptide (MS2)	4	106	50043	4	1	56500	1	34694	188000	32		34.45		31.21	32.28	byonic_s(Sample8) r(2)	D:/Data/20210316_NEB/Glycopeptides - 30min Gradient/Unriched/byos_tmp/45min_Unriched_Samples.oNIql/byonic_s(Sample8) r(2).byrslt	D:/Data/20210316_NEB/Glycopeptides - 30min Gradient/Unriched/20210317_IO25cm_30min_NEB_Sample8_GlycoStt40K_400ng_B_Slot1-18_1_622.d	0							0	0	0	0	20210317_io25cm_30min_neb_sample8_glycostt40k_400ng_b_slot1-18_1_622.ScanId;v=1;d1=34694.34694.3				QTOF_HCD	0.912	NonReference	2	102472	4.97	1000000								1 in 1
106336	sp|P35606|COPB2_HUMAN Coatomer subunit beta' OS=Homo sapiens GN=COPB2 PE=1 SV=2	VWQLGSSSPNFTLEGHEK	K.VWQLGSSSPNFTLEGHEK.G	363000	363000			27257	1	77286	32	s(HCT116-pre-enriched) r(2)			3								169	186	1.8e-07	2.6e-06	401.68	285.6		285.6	672.667	672.666	2.31	0	2014.98	2014.97	0.0047		31.99		peptide (MS2)	4	106	50068	4	1	56500	1	34712	192000	32		34.45		31.21	32.28	byonic_s(Sample8) r(2)	D:/Data/20210316_NEB/Glycopeptides - 30min Gradient/Unriched/byos_tmp/45min_Unriched_Samples.oNIql/byonic_s(Sample8) r(2).byrslt	D:/Data/20210316_NEB/Glycopeptides - 30min Gradient/Unriched/20210317_IO25cm_30min_NEB_Sample8_GlycoStt40K_400ng_B_Slot1-18_1_622.d	0							0	0	0	0	20210317_io25cm_30min_neb_sample8_glycostt40k_400ng_b_slot1-18_1_622.ScanId;v=1;d1=34712.34712.3				QTOF_HCD	0.946	NonReference	2	102472	4.97	1000000								1 in 1
102730	sp|P63244|GBLP_HUMAN Guanine nucleotide-binding protein subunit beta-2-like 1 OS=Homo sapiens GN=GNB2L1 PE=1 SV=3	VWQVTIGTR	R.VWQVTIGTR.-	110000	110000		27258	27258	0	77290	26.71	s(HCT116-pre-enriched) r(2)			2								309	317	0.0077	0.1	354.75	73.5		73.5	530.293	530.301	-15.71	0	1058.57	1058.59	-0.0166		26.69		peptide (MS2)	4	387	39492	4	1	17700	1	27533	23500	26.71		24.43		26.66	27.17	byonic_s(Sample8) r(2)	D:/Data/20210316_NEB/Glycopeptides - 30min Gradient/Unriched/byos_tmp/45min_Unriched_Samples.oNIql/byonic_s(Sample8) r(2).byrslt	D:/Data/20210316_NEB/Glycopeptides - 30min Gradient/Unriched/20210317_IO25cm_30min_NEB_Sample8_GlycoStt40K_400ng_B_Slot1-18_1_622.d	0							0.00089	0.0035	0.00073	0.0017	20210317_io25cm_30min_neb_sample8_glycostt40k_400ng_b_slot1-18_1_622.ScanId;v=1;d1=27533.27533.2				QTOF_HCD	0.884	NonReference	2	35068.4	7.57	200000			0.06					1 in 1
102758	sp|P63244|GBLP_HUMAN Guanine nucleotide-binding protein subunit beta-2-like 1 OS=Homo sapiens GN=GNB2L1 PE=1 SV=3	VWQVTIGTR	R.VWQVTIGTR.-	110000	110000			27258	0	77290	26.71	s(HCT116-pre-enriched) r(2)			2								309	317	0.0013	0.019	411.32	93.5		93.5	530.297	530.301	-7.79	0	1058.58	1058.59	-0.0082		26.73		peptide (MS2)	4	387	39558	4	1	17700	1	27576	69600	26.71		24.43		26.66	27.17	byonic_s(Sample8) r(2)	D:/Data/20210316_NEB/Glycopeptides - 30min Gradient/Unriched/byos_tmp/45min_Unriched_Samples.oNIql/byonic_s(Sample8) r(2).byrslt	D:/Data/20210316_NEB/Glycopeptides - 30min Gradient/Unriched/20210317_IO25cm_30min_NEB_Sample8_GlycoStt40K_400ng_B_Slot1-18_1_622.d	0							0.00048	0.0013	0.00073	0.0017	20210317_io25cm_30min_neb_sample8_glycostt40k_400ng_b_slot1-18_1_622.ScanId;v=1;d1=27576.27576.2				QTOF_HCD	0.892	NonReference	2	35068.4	7.57	200000								1 in 1
100218	sp|O00151|PDLI1_HUMAN PDZ and LIM domain protein 1 OS=Homo sapiens GN=PDLIM1 PE=1 SV=4	VWSPLVTEEGKR	K.VWSPLVTEEGKR.H	52800	52800		27260	27260	0	77297	22.93	s(HCT116-pre-enriched) r(2)			3								88	99	2.8e-06	4.1e-05	390.37	230		230	467.587	467.589	-4.45	0	1399.74	1399.75	-0.0062		22.96		peptide (per sample)	4	855	32283	4	1	10500	1	22509	26500	22.93		24.48		21.63	23.14	byonic_s(Sample8) r(2)	D:/Data/20210316_NEB/Glycopeptides - 30min Gradient/Unriched/byos_tmp/45min_Unriched_Samples.oNIql/byonic_s(Sample8) r(2).byrslt	D:/Data/20210316_NEB/Glycopeptides - 30min Gradient/Unriched/20210317_IO25cm_30min_NEB_Sample8_GlycoStt40K_400ng_B_Slot1-18_1_622.d	1							0	9.4e-05	0	0.00016	20210317_io25cm_30min_neb_sample8_glycostt40k_400ng_b_slot1-18_1_622.ScanId;v=1;d1=22509.22509.3				QTOF_HCD	0.826	NonReference	2	35935.2	6.6	100000			0.06					1 in 1
110455	sp|Q12929|EPS8_HUMAN Epidermal growth factor receptor kinase substrate 8 OS=Homo sapiens GN=EPS8 PE=1 SV=1	VWTQDMILQVDDR	K.VWTQDMILQVDDR.A	300000	300000		27261	27261	0	77298	38.12	s(HCT116-pre-enriched) r(2)			2								100	112	0.2	0.79	216.7	67.4		67.4	809.903	809.898	6.25	0	1617.79	1617.78	0.0101		38.02		peptide (many samples)	4	3696	62286	4	1	18500	1	43032	62900	38.12		38.33		37.96	38.79	byonic_s(Sample8) r(2)	D:/Data/20210316_NEB/Glycopeptides - 30min Gradient/Unriched/byos_tmp/45min_Unriched_Samples.oNIql/byonic_s(Sample8) r(2).byrslt	D:/Data/20210316_NEB/Glycopeptides - 30min Gradient/Unriched/20210317_IO25cm_30min_NEB_Sample8_GlycoStt40K_400ng_B_Slot1-18_1_622.d	1							0.0045	0.041	0.0065	0.059	20210317_io25cm_30min_neb_sample8_glycostt40k_400ng_b_slot1-18_1_622.ScanId;v=1;d1=43032.43032.2				QTOF_HCD	1.093	NonReference	2	91874.9	7.18	800000			0.06					1 in 1
103894	sp|P06744|G6PI_HUMAN Glucose-6-phosphate isomerase OS=Homo sapiens GN=GPI PE=1 SV=4	VWYVSNIDGTHIAK	R.VWYVSNIDGTHIAK.T	171000	171000		27262	27262	0	77301	28.4	s(HCT116-pre-enriched) r(2)			2								181	194	2.6e-08	3.8e-07	529.07	289.1		289.1	801.915	801.917	-2.88	0	1601.82	1601.82	-0.0046		28.4		peptide (per sample)	4	720	42894	4	1	42600	1	29838	156000	28.4		33.87		28.33	28.7	byonic_s(Sample8) r(2)	D:/Data/20210316_NEB/Glycopeptides - 30min Gradient/Unriched/byos_tmp/45min_Unriched_Samples.oNIql/byonic_s(Sample8) r(2).byrslt	D:/Data/20210316_NEB/Glycopeptides - 30min Gradient/Unriched/20210317_IO25cm_30min_NEB_Sample8_GlycoStt40K_400ng_B_Slot1-18_1_622.d	1							0	0	0	0	20210317_io25cm_30min_neb_sample8_glycostt40k_400ng_b_slot1-18_1_622.ScanId;v=1;d1=29838.29838.2				QTOF_HCD	1.116	NonReference	2	63142.7	8.48	400000			0.06					1 in 1
103902	sp|P06744|G6PI_HUMAN Glucose-6-phosphate isomerase OS=Homo sapiens GN=GPI PE=1 SV=4	VWYVSNIDGTHIAK	R.VWYVSNIDGTHIAK.T	308000	308000		27262	27262	0	77305	28.4	s(HCT116-pre-enriched) r(2)			3								181	194	0.00017	0.0025	337.11	188.2		188.2	534.95	534.947	5.23	0	1601.83	1601.82	0.0084		28.4		peptide (per sample)	4	720	42910	4	1	69200	1	29849	239000	28.4		33.87		27.92	28.66	byonic_s(Sample8) r(2)	D:/Data/20210316_NEB/Glycopeptides - 30min Gradient/Unriched/byos_tmp/45min_Unriched_Samples.oNIql/byonic_s(Sample8) r(2).byrslt	D:/Data/20210316_NEB/Glycopeptides - 30min Gradient/Unriched/20210317_IO25cm_30min_NEB_Sample8_GlycoStt40K_400ng_B_Slot1-18_1_622.d	1							0.00015	0.00057	0	0	20210317_io25cm_30min_neb_sample8_glycostt40k_400ng_b_slot1-18_1_622.ScanId;v=1;d1=29849.29849.3				QTOF_HCD	0.884	NonReference	2	63142.7	8.48	800000			0.06					1 in 1
115639	sp|P39748|FEN1_HUMAN Flap endonuclease 1 OS=Homo sapiens GN=FEN1 PE=1 SV=1	VYAAATEDMDCLTFGSPVLMR	K.VYAAATEDMDCLTFGSPVLMR.H	164000	164000		27263	27263	1	77309	45.35	s(HCT116-pre-enriched) r(2)			2								172	192	0	0	870.57	709		709	1174.04	1174.04	1.9	0	2346.07	2346.07	0.0045		45.33		peptide (per sample)	4	395	77559	4	1	11000	1	53178	249000	45.35		46.86		44.33	45.75	byonic_s(Sample8) r(2)	D:/Data/20210316_NEB/Glycopeptides - 30min Gradient/Unriched/byos_tmp/45min_Unriched_Samples.oNIql/byonic_s(Sample8) r(2).byrslt	D:/Data/20210316_NEB/Glycopeptides - 30min Gradient/Unriched/20210317_IO25cm_30min_NEB_Sample8_GlycoStt40K_400ng_B_Slot1-18_1_622.d	1							0	0	0	0	20210317_io25cm_30min_neb_sample8_glycostt40k_400ng_b_slot1-18_1_622.ScanId;v=1;d1=53178.53178.2		C11(Carbamidomethyl/57.0215)		QTOF_HCD	1.31	NonReference	2	42458.5	8.86	500000			0.12					1 in 1
115668	sp|P39748|FEN1_HUMAN Flap endonuclease 1 OS=Homo sapiens GN=FEN1 PE=1 SV=1	VYAAATEDMDCLTFGSPVLMR	K.VYAAATEDMDCLTFGSPVLMR.H	155000	155000		27263	27263	1	77312	45.4	s(HCT116-pre-enriched) r(2)			3								172	192	2.2e-12	3.3e-11	589.74	477.6		477.6	783.037	783.03	8.74	0	2346.09	2346.07	0.0205		45.36		peptide (per sample)	4	395	77636	4	1	14700	1	53232	145000	45.4		46.86		45.14	45.66	byonic_s(Sample8) r(2)	D:/Data/20210316_NEB/Glycopeptides - 30min Gradient/Unriched/byos_tmp/45min_Unriched_Samples.oNIql/byonic_s(Sample8) r(2).byrslt	D:/Data/20210316_NEB/Glycopeptides - 30min Gradient/Unriched/20210317_IO25cm_30min_NEB_Sample8_GlycoStt40K_400ng_B_Slot1-18_1_622.d	1							0	0	0	0	20210317_io25cm_30min_neb_sample8_glycostt40k_400ng_b_slot1-18_1_622.ScanId;v=1;d1=53232.53232.3		C11(Carbamidomethyl/57.0215)		QTOF_HCD	1.03	NonReference	2	42458.5	8.86	500000			0.15					1 in 1
107195	sp|P13797|PLST_HUMAN Plastin-3 OS=Homo sapiens GN=PLS3 PE=1 SV=4	VYALPEDLVEVKPK	R.VYALPEDLVEVKPK.M	225000	225000		27265	27265	0	77316	33.32	s(HCT116-pre-enriched) r(2)			2								600	613	4.3e-08	6.4e-07	507.08	320.6		320.6	800.441	800.453	-15.21	0	1598.87	1598.89	-0.0243		33.29		peptide (per sample)	4	525	52673	4	1	19900	1	36465	120000	33.32		32.9		33.25	33.85	byonic_s(Sample8) r(2)	D:/Data/20210316_NEB/Glycopeptides - 30min Gradient/Unriched/byos_tmp/45min_Unriched_Samples.oNIql/byonic_s(Sample8) r(2).byrslt	D:/Data/20210316_NEB/Glycopeptides - 30min Gradient/Unriched/20210317_IO25cm_30min_NEB_Sample8_GlycoStt40K_400ng_B_Slot1-18_1_622.d	1							0	0	0	0	20210317_io25cm_30min_neb_sample8_glycostt40k_400ng_b_slot1-18_1_622.ScanId;v=1;d1=36465.36465.2				QTOF_HCD	1.141	NonReference	2	70802.5	5.26	600000			0.1					1 in 1
107187	sp|P13797|PLST_HUMAN Plastin-3 OS=Homo sapiens GN=PLS3 PE=1 SV=4	VYALPEDLVEVKPK	R.VYALPEDLVEVKPK.M	315000	315000		27265	27265	0	77320	33.3	s(HCT116-pre-enriched) r(2)			3								600	613	2e-08	2.9e-07	487.52	281.5		281.5	533.968	533.971	-5.58	0	1598.88	1598.89	-0.0089		33.27		peptide (MS2)	4	525	52639	4	1	47500	1	36442	162000	33.3		32.9		32.65	33.55	byonic_s(Sample8) r(2)	D:/Data/20210316_NEB/Glycopeptides - 30min Gradient/Unriched/byos_tmp/45min_Unriched_Samples.oNIql/byonic_s(Sample8) r(2).byrslt	D:/Data/20210316_NEB/Glycopeptides - 30min Gradient/Unriched/20210317_IO25cm_30min_NEB_Sample8_GlycoStt40K_400ng_B_Slot1-18_1_622.d	0							0	0	0	0	20210317_io25cm_30min_neb_sample8_glycostt40k_400ng_b_slot1-18_1_622.ScanId;v=1;d1=36442.36442.3				QTOF_HCD	0.865	NonReference	2	70802.5	5.26	800000			0.09					1 in 1
107213	sp|P13797|PLST_HUMAN Plastin-3 OS=Homo sapiens GN=PLS3 PE=1 SV=4	VYALPEDLVEVKPK	R.VYALPEDLVEVKPK.M	315000	315000			27265	0	77320	33.3	s(HCT116-pre-enriched) r(2)			3								600	613	1.9e-07	2.7e-06	400.02	249.3		249.3	533.974	533.971	4.41	0	1598.9	1598.89	0.007		33.32		peptide (MS2)	4	525	52722	4	1	47500	1	36499	122000	33.3		32.9		32.65	33.55	byonic_s(Sample8) r(2)	D:/Data/20210316_NEB/Glycopeptides - 30min Gradient/Unriched/byos_tmp/45min_Unriched_Samples.oNIql/byonic_s(Sample8) r(2).byrslt	D:/Data/20210316_NEB/Glycopeptides - 30min Gradient/Unriched/20210317_IO25cm_30min_NEB_Sample8_GlycoStt40K_400ng_B_Slot1-18_1_622.d	0							0	0	0	0	20210317_io25cm_30min_neb_sample8_glycostt40k_400ng_b_slot1-18_1_622.ScanId;v=1;d1=36499.36499.3				QTOF_HCD	0.868	NonReference	2	70802.5	5.26	800000								1 in 1
106631	sp|P49327|FAS_HUMAN Fatty acid synthase OS=Homo sapiens GN=FASN PE=1 SV=3	VYATILNAGTNTDGFK	R.VYATILNAGTNTDGFK.E	156000	156000		27267	27267	0	77325	32.44	s(HCT116-pre-enriched) r(2)			2								242	257	6e-13	8.8e-12	583.6	413.3		413.3	842.929	842.931	-2.52	0	1683.84	1683.85	-0.0042		32.41		peptide (MS2)	4	6	50908	4	1	34000	1	35277	128000	32.44		31.54		32.34	32.99	byonic_s(Sample8) r(2)	D:/Data/20210316_NEB/Glycopeptides - 30min Gradient/Unriched/byos_tmp/45min_Unriched_Samples.oNIql/byonic_s(Sample8) r(2).byrslt	D:/Data/20210316_NEB/Glycopeptides - 30min Gradient/Unriched/20210317_IO25cm_30min_NEB_Sample8_GlycoStt40K_400ng_B_Slot1-18_1_622.d	0							0	0	0	0	20210317_io25cm_30min_neb_sample8_glycostt40k_400ng_b_slot1-18_1_622.ScanId;v=1;d1=35277.35277.2				QTOF_HCD	1.18	NonReference	2	273378	5.98	400000			0.06					1 in 1
106640	sp|P49327|FAS_HUMAN Fatty acid synthase OS=Homo sapiens GN=FASN PE=1 SV=3	VYATILNAGTNTDGFK	R.VYATILNAGTNTDGFK.E	156000	156000			27267	0	77325	32.44	s(HCT116-pre-enriched) r(2)			2								242	257	6e-14	8.8e-13	642.13	422.6		422.6	842.928	842.931	-3.33	0	1683.84	1683.85	-0.0056		32.42		peptide (MS2)	4	6	50931	4	1	34000	1	35292	167000	32.44		31.54		32.34	32.99	byonic_s(Sample8) r(2)	D:/Data/20210316_NEB/Glycopeptides - 30min Gradient/Unriched/byos_tmp/45min_Unriched_Samples.oNIql/byonic_s(Sample8) r(2).byrslt	D:/Data/20210316_NEB/Glycopeptides - 30min Gradient/Unriched/20210317_IO25cm_30min_NEB_Sample8_GlycoStt40K_400ng_B_Slot1-18_1_622.d	0							0	0	0	0	20210317_io25cm_30min_neb_sample8_glycostt40k_400ng_b_slot1-18_1_622.ScanId;v=1;d1=35292.35292.2				QTOF_HCD	1.123	NonReference	2	273378	5.98	400000								1 in 1
116951	sp|P49327|FAS_HUMAN Fatty acid synthase OS=Homo sapiens GN=FASN PE=1 SV=3	VYATILNAGTNTDGFKEQGVTFPSGDIQEQLIR	R.VYATILNAGTNTDGFKEQGVTFPSGDIQEQLIR.S	102000	102000		27268	27268	2	77326	47.09	s(HCT116-pre-enriched) r(2)			4								242	274	0.0036	0.05	251.2	202.2		202.2	896.446	896.457	-12.71	0	3581.75	3581.8	-0.0455		47.3		peptide (many samples)	4	6	81798	4	1	5190	1	55924	43500	47.09		50.37		46.72	47.49	byonic_s(Sample8) r(2)	D:/Data/20210316_NEB/Glycopeptides - 30min Gradient/Unriched/byos_tmp/45min_Unriched_Samples.oNIql/byonic_s(Sample8) r(2).byrslt	D:/Data/20210316_NEB/Glycopeptides - 30min Gradient/Unriched/20210317_IO25cm_30min_NEB_Sample8_GlycoStt40K_400ng_B_Slot1-18_1_622.d	1							0.00066	0.002	0.00097	0.0026	20210317_io25cm_30min_neb_sample8_glycostt40k_400ng_b_slot1-18_1_622.ScanId;v=1;d1=55924.55924.4				QTOF_HCD	1.158	NonReference	2	273378	5.98	400000			0.1					1 in 1
117771	sp|P67870|CSK2B_HUMAN Casein kinase II subunit beta OS=Homo sapiens GN=CSNK2B PE=1 SV=1	VYCENQPMLPIGLSDIPGEAMVK	R.VYCENQPMLPIGLSDIPGEAMVK.L	219000	219000		27269	27269	1	77332	48.88	s(HCT116-pre-enriched) r(2)			3								112	134	0.0067	0.091	260.37	116.3		116.3	854.418	854.42	-1.5	0	2560.23	2560.24	-0.0038		48.59		peptide (MS2)	4	1048	84619	4	1	18400	1	57759	56100	48.88		46.84		48.18	49.27	byonic_s(Sample8) r(2)	D:/Data/20210316_NEB/Glycopeptides - 30min Gradient/Unriched/byos_tmp/45min_Unriched_Samples.oNIql/byonic_s(Sample8) r(2).byrslt	D:/Data/20210316_NEB/Glycopeptides - 30min Gradient/Unriched/20210317_IO25cm_30min_NEB_Sample8_GlycoStt40K_400ng_B_Slot1-18_1_622.d	0							0.00084	0.0029	0	0	20210317_io25cm_30min_neb_sample8_glycostt40k_400ng_b_slot1-18_1_622.ScanId;v=1;d1=57759.57759.3		C3(Carbamidomethyl/57.0215)		QTOF_HCD	1.115	NonReference	2	24936.2	5.21	700000			0.09					1 in 1
117952	sp|P67870|CSK2B_HUMAN Casein kinase II subunit beta OS=Homo sapiens GN=CSNK2B PE=1 SV=1	VYCENQPMLPIGLSDIPGEAMVK	R.VYCENQPMLPIGLSDIPGEAMVK.L	219000	219000			27269	1	77332	48.88	s(HCT116-pre-enriched) r(2)			3								112	134	8.1e-14	1.2e-12	611.98	533.3		533.3	854.421	854.42	1	0	2560.24	2560.24	0.0026		48.88		peptide (MS2)	4	1048	85243	4	1	18400	1	58157	278000	48.88		46.84		48.18	49.27	byonic_s(Sample8) r(2)	D:/Data/20210316_NEB/Glycopeptides - 30min Gradient/Unriched/byos_tmp/45min_Unriched_Samples.oNIql/byonic_s(Sample8) r(2).byrslt	D:/Data/20210316_NEB/Glycopeptides - 30min Gradient/Unriched/20210317_IO25cm_30min_NEB_Sample8_GlycoStt40K_400ng_B_Slot1-18_1_622.d	0							0	0	0	0	20210317_io25cm_30min_neb_sample8_glycostt40k_400ng_b_slot1-18_1_622.ScanId;v=1;d1=58157.58157.3		C3(Carbamidomethyl/57.0215)		QTOF_HCD	1.123	NonReference	2	24936.2	5.21	700000								1 in 1
102783	sp|Q9NP77|SSU72_HUMAN RNA polymerase II subunit A C-terminal domain phosphatase SSU72 OS=Homo sapiens GN=SSU72 PE=1 SV=1	VYDQVVEDLNSR	R.VYDQVVEDLNSR.E	172000	172000		27272	27272	0	77337	26.73	s(HCT116-pre-enriched) r(2)			2								115	126	0.00026	0.00075	364.24	167.4		167.4	718.853	718.854	-1.94	0	1435.69	1435.69	-0.0028		26.76		peptide (per sample)	4	3247	39621	4	1	11100	1	27619	53700	26.73		22.07		26.48	27.38	byonic_s(Sample8) r(2)	D:/Data/20210316_NEB/Glycopeptides - 30min Gradient/Unriched/byos_tmp/45min_Unriched_Samples.oNIql/byonic_s(Sample8) r(2).byrslt	D:/Data/20210316_NEB/Glycopeptides - 30min Gradient/Unriched/20210317_IO25cm_30min_NEB_Sample8_GlycoStt40K_400ng_B_Slot1-18_1_622.d	1							0.00027	0.00037	0.00042	0.00043	20210317_io25cm_30min_neb_sample8_glycostt40k_400ng_b_slot1-18_1_622.ScanId;v=1;d1=27619.27619.2				QTOF_HCD	1.035	NonReference	2	22566.3	5	400000			0.08					1 in 1
114815	sp|O15551|CLD3_HUMAN Claudin-3 OS=Homo sapiens GN=CLDN3 PE=1 SV=1	VYDSLLALPQDLQAAR	K.VYDSLLALPQDLQAAR.A	116000	116000		27273	27273	0	77340	44.12	s(HCT116-pre-enriched) r(2)			2								65	80	2.2e-06	3.2e-05	314.13	237.6		237.6	886.983	886.981	3.1	0	1771.95	1771.95	0.0055		44.09		peptide (MS2)	4	2608	74935	4	1	23900	1	51482	207000	44.12		41.76		43.08	44.47	byonic_s(Sample8) r(2)	D:/Data/20210316_NEB/Glycopeptides - 30min Gradient/Unriched/byos_tmp/45min_Unriched_Samples.oNIql/byonic_s(Sample8) r(2).byrslt	D:/Data/20210316_NEB/Glycopeptides - 30min Gradient/Unriched/20210317_IO25cm_30min_NEB_Sample8_GlycoStt40K_400ng_B_Slot1-18_1_622.d	0							0	9.5e-05	0	0	20210317_io25cm_30min_neb_sample8_glycostt40k_400ng_b_slot1-18_1_622.ScanId;v=1;d1=51482.51482.2				QTOF_HCD	1.14	NonReference	2	23310.3	8.01	300000			0.07					1 in 1
114841	sp|O15551|CLD3_HUMAN Claudin-3 OS=Homo sapiens GN=CLDN3 PE=1 SV=1	VYDSLLALPQDLQAAR	K.VYDSLLALPQDLQAAR.A	116000	116000			27273	0	77340	44.12	s(HCT116-pre-enriched) r(2)			2								65	80	5.7e-15	8.5e-14	658.49	494.5		494.5	886.983	886.981	3.1	0	1771.95	1771.95	0.0055		44.12		peptide (MS2)	4	2608	75009	4	1	23900	1	51530	234000	44.12		41.76		43.08	44.47	byonic_s(Sample8) r(2)	D:/Data/20210316_NEB/Glycopeptides - 30min Gradient/Unriched/byos_tmp/45min_Unriched_Samples.oNIql/byonic_s(Sample8) r(2).byrslt	D:/Data/20210316_NEB/Glycopeptides - 30min Gradient/Unriched/20210317_IO25cm_30min_NEB_Sample8_GlycoStt40K_400ng_B_Slot1-18_1_622.d	0							0	0	0	0	20210317_io25cm_30min_neb_sample8_glycostt40k_400ng_b_slot1-18_1_622.ScanId;v=1;d1=51530.51530.2				QTOF_HCD	1.149	NonReference	2	23310.3	8.01	300000								1 in 1
114850	sp|O15551|CLD3_HUMAN Claudin-3 OS=Homo sapiens GN=CLDN3 PE=1 SV=1	VYDSLLALPQDLQAAR	K.VYDSLLALPQDLQAAR.A	78900	78900		27273	27273	0	77342	44.12	s(HCT116-pre-enriched) r(2)			3								65	80	3.5e-11	5.2e-10	525.58	380.8		380.8	591.657	591.656	0.94	0	1771.95	1771.95	0.0017		44.12		peptide (per sample)	4	2608	75029	4	1	15000	1	51544	78100	44.12		41.76		43.68	44.29	byonic_s(Sample8) r(2)	D:/Data/20210316_NEB/Glycopeptides - 30min Gradient/Unriched/byos_tmp/45min_Unriched_Samples.oNIql/byonic_s(Sample8) r(2).byrslt	D:/Data/20210316_NEB/Glycopeptides - 30min Gradient/Unriched/20210317_IO25cm_30min_NEB_Sample8_GlycoStt40K_400ng_B_Slot1-18_1_622.d	1							0	0	0	0	20210317_io25cm_30min_neb_sample8_glycostt40k_400ng_b_slot1-18_1_622.ScanId;v=1;d1=51544.51544.3				QTOF_HCD	0.909	NonReference	2	23310.3	8.01	200000			0.09					1 in 1
110593	sp|O43242|PSMD3_HUMAN 26S proteasome non-ATPase regulatory subunit 3 OS=Homo sapiens GN=PSMD3 PE=1 SV=2	VYEFLDKLDVVR	R.VYEFLDKLDVVR.S	71300	71300		27276	27276	0	77345	38.19	s(HCT116-pre-enriched) r(2)			3								217	228	0.13	0.7	115.01	98.3		98.3	499.269	499.277	-15.59	0	1494.78	1494.81	-0.0233		38.2		peptide (many samples)	4	789	62646	4	1	8390	1	43278	21600	38.19		41.29		38.09	38.47	byonic_s(Sample8) r(2)	D:/Data/20210316_NEB/Glycopeptides - 30min Gradient/Unriched/byos_tmp/45min_Unriched_Samples.oNIql/byonic_s(Sample8) r(2).byrslt	D:/Data/20210316_NEB/Glycopeptides - 30min Gradient/Unriched/20210317_IO25cm_30min_NEB_Sample8_GlycoStt40K_400ng_B_Slot1-18_1_622.d	1							0.0038	0.024	0.0053	0.033	20210317_io25cm_30min_neb_sample8_glycostt40k_400ng_b_slot1-18_1_622.ScanId;v=1;d1=43278.43278.3				QTOF_HCD	0.84	NonReference	2	60975.1	8.74	200000			0.08					1 in 1
91761	sp|P11021|GRP78_HUMAN 78 kDa glucose-regulated protein OS=Homo sapiens GN=HSPA5 PE=1 SV=2	VYEGERPLTK	K.VYEGERPLTK.D	1520000	1520000		27277	27277	0	77349	9.87	s(HCT116-pre-enriched) r(2)			2								465	474	1.4e-06	2.1e-05	480.52	236.7		236.7	596.323	596.322	0.89	0	1190.63	1190.63	0.0011		9.84		peptide (per sample)	4	17	8220	4	1	352000	1	5832	596000	9.87		13.94		9.36	10.15	byonic_s(Sample8) r(2)	D:/Data/20210316_NEB/Glycopeptides - 30min Gradient/Unriched/byos_tmp/45min_Unriched_Samples.oNIql/byonic_s(Sample8) r(2).byrslt	D:/Data/20210316_NEB/Glycopeptides - 30min Gradient/Unriched/20210317_IO25cm_30min_NEB_Sample8_GlycoStt40K_400ng_B_Slot1-18_1_622.d	1							0	4.9e-05	0	8.3e-05	20210317_io25cm_30min_neb_sample8_glycostt40k_400ng_b_slot1-18_1_622.ScanId;v=1;d1=5832.5832.2				QTOF_HCD	0.955	NonReference	2	72330.4	4.87	3000000			0.06					1 in 1
115306	sp|Q9BZE1|RM37_HUMAN 39S ribosomal protein L37, mitochondrial OS=Homo sapiens GN=MRPL37 PE=1 SV=2	VYEIPGLEPITFAGK	R.VYEIPGLEPITFAGK.M	302000	302000		27278	27278	0	77353	44.82	s(HCT116-pre-enriched) r(2)			2								49	63	8e-08	1.2e-06	495.45	347.8		347.8	817.433	817.445	-14.63	0	1632.85	1632.88	-0.0239		44.77		peptide (MS2)	4	986	76436	4	1	27100	1	52438	195000	44.82		40.81		44.7	45.24	byonic_s(Sample8) r(2)	D:/Data/20210316_NEB/Glycopeptides - 30min Gradient/Unriched/byos_tmp/45min_Unriched_Samples.oNIql/byonic_s(Sample8) r(2).byrslt	D:/Data/20210316_NEB/Glycopeptides - 30min Gradient/Unriched/20210317_IO25cm_30min_NEB_Sample8_GlycoStt40K_400ng_B_Slot1-18_1_622.d	0							0	0	0	0	20210317_io25cm_30min_neb_sample8_glycostt40k_400ng_b_slot1-18_1_622.ScanId;v=1;d1=52438.52438.2				QTOF_HCD	1.096	NonReference	2	48109.1	8.65	800000			0.13					1 in 1
115328	sp|Q9BZE1|RM37_HUMAN 39S ribosomal protein L37, mitochondrial OS=Homo sapiens GN=MRPL37 PE=1 SV=2	VYEIPGLEPITFAGK	R.VYEIPGLEPITFAGK.M	302000	302000			27278	0	77353	44.82	s(HCT116-pre-enriched) r(2)			2								49	63	6e-14	8.8e-13	612.25	421.3		421.3	817.443	817.445	-2.56	0	1632.87	1632.88	-0.0042		44.81		peptide (MS2)	4	986	76497	4	1	27100	1	52477	295000	44.82		40.81		44.7	45.24	byonic_s(Sample8) r(2)	D:/Data/20210316_NEB/Glycopeptides - 30min Gradient/Unriched/byos_tmp/45min_Unriched_Samples.oNIql/byonic_s(Sample8) r(2).byrslt	D:/Data/20210316_NEB/Glycopeptides - 30min Gradient/Unriched/20210317_IO25cm_30min_NEB_Sample8_GlycoStt40K_400ng_B_Slot1-18_1_622.d	0							0	0	0	0	20210317_io25cm_30min_neb_sample8_glycostt40k_400ng_b_slot1-18_1_622.ScanId;v=1;d1=52477.52477.2				QTOF_HCD	1.095	NonReference	2	48109.1	8.65	800000								1 in 1
115346	sp|Q9BZE1|RM37_HUMAN 39S ribosomal protein L37, mitochondrial OS=Homo sapiens GN=MRPL37 PE=1 SV=2	VYEIPGLEPITFAGK	R.VYEIPGLEPITFAGK.M	140000	140000		27278	27278	0	77355	44.8	s(HCT116-pre-enriched) r(2)			3								49	63	6.3e-07	9.4e-06	371.41	281.6		281.6	545.294	545.299	-9.1	0	1632.86	1632.88	-0.0149		44.83		peptide (MS2)	4	986	76552	4	1	7670	1	52510	13000	44.8		40.81		44.01	44.87	byonic_s(Sample8) r(2)	D:/Data/20210316_NEB/Glycopeptides - 30min Gradient/Unriched/byos_tmp/45min_Unriched_Samples.oNIql/byonic_s(Sample8) r(2).byrslt	D:/Data/20210316_NEB/Glycopeptides - 30min Gradient/Unriched/20210317_IO25cm_30min_NEB_Sample8_GlycoStt40K_400ng_B_Slot1-18_1_622.d	0							0	0	0	0	20210317_io25cm_30min_neb_sample8_glycostt40k_400ng_b_slot1-18_1_622.ScanId;v=1;d1=52510.52510.3				QTOF_HCD	0.82	NonReference	2	48109.1	8.65	400000			0.11					1 in 1
115361	sp|Q9BZE1|RM37_HUMAN 39S ribosomal protein L37, mitochondrial OS=Homo sapiens GN=MRPL37 PE=1 SV=2	VYEIPGLEPITFAGK	R.VYEIPGLEPITFAGK.M	140000	140000			27278	0	77355	44.8	s(HCT116-pre-enriched) r(2)			3								49	63	1.6e-06	2.4e-05	363.96	261		261	545.29	545.299	-16.64	0	1632.85	1632.88	-0.0272		44.85		peptide (MS2)	4	986	76583	4	1	7670	1	52532	42500	44.8		40.81		44.01	44.87	byonic_s(Sample8) r(2)	D:/Data/20210316_NEB/Glycopeptides - 30min Gradient/Unriched/byos_tmp/45min_Unriched_Samples.oNIql/byonic_s(Sample8) r(2).byrslt	D:/Data/20210316_NEB/Glycopeptides - 30min Gradient/Unriched/20210317_IO25cm_30min_NEB_Sample8_GlycoStt40K_400ng_B_Slot1-18_1_622.d	0							0	4.8e-05	0	0	20210317_io25cm_30min_neb_sample8_glycostt40k_400ng_b_slot1-18_1_622.ScanId;v=1;d1=52532.52532.3				QTOF_HCD	0.821	NonReference	2	48109.1	8.65	400000								1 in 1
110736	sp|Q9Y262|EIF3L_HUMAN Eukaryotic translation initiation factor 3 subunit L OS=Homo sapiens GN=EIF3L PE=1 SV=1	VYEIQDIYENSWTK	K.VYEIQDIYENSWTK.L	681000	681000		27279	27279	0	77359	38.4	s(HCT116-pre-enriched) r(2)			2								88	101	4.3e-12	6.4e-11	587.65	410.4		410.4	894.443	894.428	16.71	0	1786.87	1786.84	0.0299		38.42		peptide (per sample)	4	523	63077	4	1	34800	1	43574	72700	38.4		34.09		37.63	39.18	byonic_s(Sample8) r(2)	D:/Data/20210316_NEB/Glycopeptides - 30min Gradient/Unriched/byos_tmp/45min_Unriched_Samples.oNIql/byonic_s(Sample8) r(2).byrslt	D:/Data/20210316_NEB/Glycopeptides - 30min Gradient/Unriched/20210317_IO25cm_30min_NEB_Sample8_GlycoStt40K_400ng_B_Slot1-18_1_622.d	1							0	0	0	0	20210317_io25cm_30min_neb_sample8_glycostt40k_400ng_b_slot1-18_1_622.ScanId;v=1;d1=43574.43574.2				QTOF_HCD	1.14	NonReference	2	66722.5	5.89	2000000			0.08					1 in 1
98996	sp|Q06124|PTN11_HUMAN Tyrosine-protein phosphatase non-receptor type 11 OS=Homo sapiens GN=PTPN11 PE=1 SV=2	VYENVGLMQQQK	R.VYENVGLMQQQK.S	139000	139000		27281	27281	0	77363	21.33	s(HCT116-pre-enriched) r(2)			2								583	594	1.2e-08	1.8e-07	560.82	245.8		245.8	718.863	718.864	-1.28	0	1435.71	1435.71	-0.0018		21.33		peptide (per sample)	4	2144	29182	4	1	19600	1	20348	83600	21.33		21.3		21.03	21.57	byonic_s(Sample8) r(2)	D:/Data/20210316_NEB/Glycopeptides - 30min Gradient/Unriched/byos_tmp/45min_Unriched_Samples.oNIql/byonic_s(Sample8) r(2).byrslt	D:/Data/20210316_NEB/Glycopeptides - 30min Gradient/Unriched/20210317_IO25cm_30min_NEB_Sample8_GlycoStt40K_400ng_B_Slot1-18_1_622.d	1							0	0	0	0	20210317_io25cm_30min_neb_sample8_glycostt40k_400ng_b_slot1-18_1_622.ScanId;v=1;d1=20348.20348.2				QTOF_HCD	1.027	NonReference	2	68425.8	6.9	300000			0.07					1 in 1
103431	sp|P35659|DEK_HUMAN Protein DEK OS=Homo sapiens GN=DEK PE=1 SV=1	VYENYPTYDLTER	K.VYENYPTYDLTER.K	178000	178000		27282	27282	0	77367	27.75	s(HCT116-pre-enriched) r(2)			2								350	362	2.2e-08	3.3e-07	515.44	375.4		375.4	831.885	831.886	-1.76	0	1661.75	1661.76	-0.0029		27.75		peptide (per sample)	4	878	41581	4	1	22600	1	28949	119000	27.75		23.14		27.13	28.54	byonic_s(Sample8) r(2)	D:/Data/20210316_NEB/Glycopeptides - 30min Gradient/Unriched/byos_tmp/45min_Unriched_Samples.oNIql/byonic_s(Sample8) r(2).byrslt	D:/Data/20210316_NEB/Glycopeptides - 30min Gradient/Unriched/20210317_IO25cm_30min_NEB_Sample8_GlycoStt40K_400ng_B_Slot1-18_1_622.d	1							0	0	0	0	20210317_io25cm_30min_neb_sample8_glycostt40k_400ng_b_slot1-18_1_622.ScanId;v=1;d1=28949.28949.2				QTOF_HCD	1.091	NonReference	2	42670	8.91	500000			0.07					1 in 1
104901	sp|Q6PIU2|NCEH1_HUMAN Neutral cholesterol ester hydrolase 1 OS=Homo sapiens GN=NCEH1 PE=1 SV=3	VYFPEQIHDVVR	K.VYFPEQIHDVVR.A	389000	389000		27283	27283	0	77371	30.07	s(HCT116-pre-enriched) r(2)			3								153	164	0.17	0.76	167.5	80.9		80.9	501.26	501.265	-9.32	0	1500.76	1500.77	-0.014		29.88		peptide (per sample)	4	1404	45854	4	1	14200	1	31861	19100	30.07		31.66		29.14	30.51	byonic_s(Sample8) r(2)	D:/Data/20210316_NEB/Glycopeptides - 30min Gradient/Unriched/byos_tmp/45min_Unriched_Samples.oNIql/byonic_s(Sample8) r(2).byrslt	D:/Data/20210316_NEB/Glycopeptides - 30min Gradient/Unriched/20210317_IO25cm_30min_NEB_Sample8_GlycoStt40K_400ng_B_Slot1-18_1_622.d	1							0.0042	0.032	0.0059	0.045	20210317_io25cm_30min_neb_sample8_glycostt40k_400ng_b_slot1-18_1_622.ScanId;v=1;d1=31861.31861.3				QTOF_HCD	0.83	NonReference	2	45803.5	6.85	1000000			0.11					1 in 1
101094	sp|Q96C90|PP14B_HUMAN Protein phosphatase 1 regulatory subunit 14B OS=Homo sapiens GN=PPP1R14B PE=1 SV=3	VYFQSPPGAAGEGPGGADDEGPVRR	R.VYFQSPPGAAGEGPGGADDEGPVRR.Q	213000	213000		27284	27284	1	77375	24.18	s(HCT116-pre-enriched) r(2)			3								28	52	0	0	939.06	810		810	829.396	829.395	1.11	0	2485.16	2485.16	0.0027		24.17		peptide (MS2)	4	974	34582	4	1	25900	1	24127	188000	24.18		14.18		23.77	24.86	byonic_s(Sample8) r(2)	D:/Data/20210316_NEB/Glycopeptides - 30min Gradient/Unriched/byos_tmp/45min_Unriched_Samples.oNIql/byonic_s(Sample8) r(2).byrslt	D:/Data/20210316_NEB/Glycopeptides - 30min Gradient/Unriched/20210317_IO25cm_30min_NEB_Sample8_GlycoStt40K_400ng_B_Slot1-18_1_622.d	0							0	0	0	0	20210317_io25cm_30min_neb_sample8_glycostt40k_400ng_b_slot1-18_1_622.ScanId;v=1;d1=24127.24127.3				QTOF_HCD	0.95	NonReference	2	15780.6	4.55	700000			0.09					1 in 1
101103	sp|Q96C90|PP14B_HUMAN Protein phosphatase 1 regulatory subunit 14B OS=Homo sapiens GN=PPP1R14B PE=1 SV=3	VYFQSPPGAAGEGPGGADDEGPVRR	R.VYFQSPPGAAGEGPGGADDEGPVRR.Q	213000	213000			27284	1	77375	24.18	s(HCT116-pre-enriched) r(2)			3								28	52	0	0	869.67	725		725	829.396	829.395	1.11	0	2485.16	2485.16	0.0027		24.18		peptide (MS2)	4	974	34604	4	1	25900	1	24143	182000	24.18		14.18		23.77	24.86	byonic_s(Sample8) r(2)	D:/Data/20210316_NEB/Glycopeptides - 30min Gradient/Unriched/byos_tmp/45min_Unriched_Samples.oNIql/byonic_s(Sample8) r(2).byrslt	D:/Data/20210316_NEB/Glycopeptides - 30min Gradient/Unriched/20210317_IO25cm_30min_NEB_Sample8_GlycoStt40K_400ng_B_Slot1-18_1_622.d	0							0	0	0	0	20210317_io25cm_30min_neb_sample8_glycostt40k_400ng_b_slot1-18_1_622.ScanId;v=1;d1=24143.24143.3				QTOF_HCD	0.95	NonReference	2	15780.6	4.55	700000								1 in 1
96164	sp|O75380|NDUS6_HUMAN NADH dehydrogenase [ubiquinone] iron-sulfur protein 6, mitochondrial OS=Homo sapiens GN=NDUFS6 PE=1 SV=1	VYINLDKETK	K.VYINLDKETK.T	108000	108000		27288	27288	0	77382	16.91	s(HCT116-pre-enriched) r(2)			2								99	108	0.16	0.74	265.54	68.7		68.7	611.831	611.837	-11.3	0	1221.65	1221.66	-0.0138		16.96		peptide (per sample)	4	3267	20940	4	1	30300	1	14694	16200	16.91		19.8		16.86	16.98	byonic_s(Sample8) r(2)	D:/Data/20210316_NEB/Glycopeptides - 30min Gradient/Unriched/byos_tmp/45min_Unriched_Samples.oNIql/byonic_s(Sample8) r(2).byrslt	D:/Data/20210316_NEB/Glycopeptides - 30min Gradient/Unriched/20210317_IO25cm_30min_NEB_Sample8_GlycoStt40K_400ng_B_Slot1-18_1_622.d	1							0.004	0.028	0.0057	0.039	20210317_io25cm_30min_neb_sample8_glycostt40k_400ng_b_slot1-18_1_622.ScanId;v=1;d1=14694.14694.2				QTOF_HCD	0.994	NonReference	2	13705.5	8.3	200000			0.06					1 in 1
117666	sp|P14174|MIF_HUMAN Macrophage migration inhibitory factor OS=Homo sapiens GN=MIF PE=1 SV=4	VYINYYDMNAANVGWNNSTFA	R.VYINYYDMNAANVGWNNSTFA.-	115000	115000		27291	27291	1	77387	48.42	s(HCT116-pre-enriched) r(2)			2								95	115	1.3e-12	1.9e-11	627.86	504.3		504.3	1214.04	1214.04	-2.93	0	2426.06	2426.06	-0.0071		48.42		peptide (MS2)	4	1629	84299	4	1	8550	1	57551	200000	48.42		45.58		47.33	49.04	byonic_s(Sample8) r(2)	D:/Data/20210316_NEB/Glycopeptides - 30min Gradient/Unriched/byos_tmp/45min_Unriched_Samples.oNIql/byonic_s(Sample8) r(2).byrslt	D:/Data/20210316_NEB/Glycopeptides - 30min Gradient/Unriched/20210317_IO25cm_30min_NEB_Sample8_GlycoStt40K_400ng_B_Slot1-18_1_622.d	0							0	0	0	0	20210317_io25cm_30min_neb_sample8_glycostt40k_400ng_b_slot1-18_1_622.ScanId;v=1;d1=57551.57551.2				QTOF_HCD	1.313	NonReference	2	12474.2	8	400000			0.11					1 in 1
117724	sp|P14174|MIF_HUMAN Macrophage migration inhibitory factor OS=Homo sapiens GN=MIF PE=1 SV=4	VYINYYDMNAANVGWNNSTFA	R.VYINYYDMNAANVGWNNSTFA.-	115000	115000			27291	1	77387	48.42	s(HCT116-pre-enriched) r(2)			2								95	115	1.1e-06	1.6e-05	493.76	315.3		315.3	1214.04	1214.04	1.25	0	2426.07	2426.06	0.003		48.51		peptide (MS2)	4	1629	84478	4	1	8550	1	57665	87500	48.42		45.58		47.33	49.04	byonic_s(Sample8) r(2)	D:/Data/20210316_NEB/Glycopeptides - 30min Gradient/Unriched/byos_tmp/45min_Unriched_Samples.oNIql/byonic_s(Sample8) r(2).byrslt	D:/Data/20210316_NEB/Glycopeptides - 30min Gradient/Unriched/20210317_IO25cm_30min_NEB_Sample8_GlycoStt40K_400ng_B_Slot1-18_1_622.d	0							0	0	0	0	20210317_io25cm_30min_neb_sample8_glycostt40k_400ng_b_slot1-18_1_622.ScanId;v=1;d1=57665.57665.2				QTOF_HCD	1.312	NonReference	2	12474.2	8	400000								1 in 1
117655	sp|P14174|MIF_HUMAN Macrophage migration inhibitory factor OS=Homo sapiens GN=MIF PE=1 SV=4	VYINYYDMNAANVGWNNSTFA	R.VYINYYDMNAANVGWNnSTFA.-	0	0		27290	27290	0	77384	48.67	s(HCT116-pre-enriched) r(2)	N17(Deamidated/0.9840)	N	3				Deamidated/0.9840	431	111	17	95	115	0.0051	0.07	305.23	185.4		13.2	810.031	810.023	9.57	0	2427.07	2427.05	0.0232		48.39		peptide (many samples)	4	1629	84244	4	1	0	1	57519	216000	48.67		45.58		48.35	48.67	byonic_s(Sample8) r(2)	D:/Data/20210316_NEB/Glycopeptides - 30min Gradient/Unriched/byos_tmp/45min_Unriched_Samples.oNIql/byonic_s(Sample8) r(2).byrslt	D:/Data/20210316_NEB/Glycopeptides - 30min Gradient/Unriched/20210317_IO25cm_30min_NEB_Sample8_GlycoStt40K_400ng_B_Slot1-18_1_622.d	1							0.00072	0.0023	0.001	0.0029	20210317_io25cm_30min_neb_sample8_glycostt40k_400ng_b_slot1-18_1_622.ScanId;v=1;d1=57519.57519.3				QTOF_HCD	0.958	NonReference	2	12474.2	8	0			0.17					1 in 1
90454	sp|P26006|ITA3_HUMAN Integrin alpha-3 OS=Homo sapiens GN=ITGA3 PE=1 SV=5	VYIYHSSSK	K.VYIYHSSSK.G	253000	253000		27293	27293	0	77390	7.45	s(HCT116-pre-enriched) r(2)			2								399	407	0.043	0.4	268.55	92.6		92.6	542.276	542.277	-2.33	0	1082.54	1082.54	-0.0025		7.47		peptide (per sample)	4	1316	4517	4	1	22500	1	3233	55000	7.45		13.57		7.06	7.77	byonic_s(Sample8) r(2)	D:/Data/20210316_NEB/Glycopeptides - 30min Gradient/Unriched/byos_tmp/45min_Unriched_Samples.oNIql/byonic_s(Sample8) r(2).byrslt	D:/Data/20210316_NEB/Glycopeptides - 30min Gradient/Unriched/20210317_IO25cm_30min_NEB_Sample8_GlycoStt40K_400ng_B_Slot1-18_1_622.d	1							0.002	0.011	0.0027	0.015	20210317_io25cm_30min_neb_sample8_glycostt40k_400ng_b_slot1-18_1_622.ScanId;v=1;d1=3233.3233.2				QTOF_HCD	0.91	NonReference	2	116591	6.31	500000			0.08					1 in 1
90700	sp|Q02487|DSC2_HUMAN Desmocollin-2 OS=Homo sapiens GN=DSC2 PE=1 SV=1	VYLCNQDENHK	K.VYLCNQDENHK.H	281000	281000		27295	27295	0	77392	7.54	s(HCT116-pre-enriched) r(2)			2								838	848	1e-05	0.00015	417.94	271.8		271.8	710.328	710.32	11.76	0	1418.64	1418.62	0.0167		7.91		peptide (many samples)	4	4003	5132	4	1	26400	1	3663	40600	7.54		9		7.36	7.93	byonic_s(Sample8) r(2)	D:/Data/20210316_NEB/Glycopeptides - 30min Gradient/Unriched/byos_tmp/45min_Unriched_Samples.oNIql/byonic_s(Sample8) r(2).byrslt	D:/Data/20210316_NEB/Glycopeptides - 30min Gradient/Unriched/20210317_IO25cm_30min_NEB_Sample8_GlycoStt40K_400ng_B_Slot1-18_1_622.d	1							6.6e-05	0.00013	0.00015	0.00023	20210317_io25cm_30min_neb_sample8_glycostt40k_400ng_b_slot1-18_1_622.ScanId;v=1;d1=3663.3663.2		C4(Carbamidomethyl/57.0215)		QTOF_HCD	1.005	NonReference	2	99936.9	5.02	700000			0.08					1 in 1
98998	sp|P04406-2|G3P_HUMAN Isoform 2 of Glyceraldehyde-3-phosphate dehydrogenase OS=Homo sapiens GN=GAPDH	VYMFQYDSTHGK	M.VYMFQYDSTHGK.F	211000	211000		27296	27296	0	77395	21.84	s(HCT116-pre-enriched) r(2)			2								2	13	1.1e-05	0.00016	371.28	274.1		274.1	738.346	738.335	15.55	0	1474.68	1474.66	0.0229		21.33		peptide (per sample)	4	173	29192	4	1	38500	1	20354	38400	21.84		21.37		21.29	22.21	byonic_s(Sample8) r(2)	D:/Data/20210316_NEB/Glycopeptides - 30min Gradient/Unriched/byos_tmp/45min_Unriched_Samples.oNIql/byonic_s(Sample8) r(2).byrslt	D:/Data/20210316_NEB/Glycopeptides - 30min Gradient/Unriched/20210317_IO25cm_30min_NEB_Sample8_GlycoStt40K_400ng_B_Slot1-18_1_622.d	1							6.6e-05	0.00013	0.00015	0.00023	20210317_io25cm_30min_neb_sample8_glycostt40k_400ng_b_slot1-18_1_622.ScanId;v=1;d1=20354.20354.2				QTOF_HCD	1.046	NonReference	2	31545.7	7.43	500000			0.06					1 in 1
98978	sp|P04406-2|G3P_HUMAN Isoform 2 of Glyceraldehyde-3-phosphate dehydrogenase OS=Homo sapiens GN=GAPDH	VYMFQYDSTHGK	M.VYMFQYDSTHGK.F	132000	132000		27296	27296	0	77399	21.31	s(HCT116-pre-enriched) r(2)			3								2	13	0.18	0.76	233.25	31.4		31.4	492.56	492.559	1.88	0	1474.66	1474.66	0.0028		21.31		peptide (per sample)	4	173	29142	4	1	23200	1	20320	37900	21.31		21.37		20.22	21.68	byonic_s(Sample8) r(2)	D:/Data/20210316_NEB/Glycopeptides - 30min Gradient/Unriched/byos_tmp/45min_Unriched_Samples.oNIql/byonic_s(Sample8) r(2).byrslt	D:/Data/20210316_NEB/Glycopeptides - 30min Gradient/Unriched/20210317_IO25cm_30min_NEB_Sample8_GlycoStt40K_400ng_B_Slot1-18_1_622.d	1							0.0042	0.036	0.00015	0.00023	20210317_io25cm_30min_neb_sample8_glycostt40k_400ng_b_slot1-18_1_622.ScanId;v=1;d1=20320.20320.3				QTOF_HCD	0.803	NonReference	2	31545.7	7.43	300000			0.07					1 in 1
96573	sp|P24928|RPB1_HUMAN DNA-directed RNA polymerase II subunit RPB1 OS=Homo sapiens GN=POLR2A PE=1 SV=2	VYMHLPQTDNK	K.VYMHLPQTDNK.K	215000	215000		27297	27297	0	77402	17.88	s(HCT116-pre-enriched) r(2)			3								1307	1317	0.36	0.87	140.29	35.3		35.3	449.229	449.224	12.5	0	1344.67	1344.65	0.0168		17.55		peptide (MS2)	4	2493	22071	4	1	12300	1	15476	18600	17.88		17.3		17.19	18.07	byonic_s(Sample8) r(2)	D:/Data/20210316_NEB/Glycopeptides - 30min Gradient/Unriched/byos_tmp/45min_Unriched_Samples.oNIql/byonic_s(Sample8) r(2).byrslt	D:/Data/20210316_NEB/Glycopeptides - 30min Gradient/Unriched/20210317_IO25cm_30min_NEB_Sample8_GlycoStt40K_400ng_B_Slot1-18_1_622.d	0							0.0079	0.071	0.011	0.084	20210317_io25cm_30min_neb_sample8_glycostt40k_400ng_b_slot1-18_1_622.ScanId;v=1;d1=15476.15476.3				QTOF_HCD	0.737	NonReference	2	217151	6.99	500000			0.04					1 in 1
96599	sp|P24928|RPB1_HUMAN DNA-directed RNA polymerase II subunit RPB1 OS=Homo sapiens GN=POLR2A PE=1 SV=2	VYMHLPQTDNK	K.VYMHLPQTDNK.K	215000	215000			27297	0	77402	17.88	s(HCT116-pre-enriched) r(2)			3								1307	1317	0.35	0.86	174.66	31.6		31.6	449.227	449.224	7.77	0	1344.66	1344.65	0.0105		17.6		peptide (MS2)	4	2493	22147	4	1	12300	1	15533	19700	17.88		17.3		17.19	18.07	byonic_s(Sample8) r(2)	D:/Data/20210316_NEB/Glycopeptides - 30min Gradient/Unriched/byos_tmp/45min_Unriched_Samples.oNIql/byonic_s(Sample8) r(2).byrslt	D:/Data/20210316_NEB/Glycopeptides - 30min Gradient/Unriched/20210317_IO25cm_30min_NEB_Sample8_GlycoStt40K_400ng_B_Slot1-18_1_622.d	0							0.0077	0.066	0.011	0.084	20210317_io25cm_30min_neb_sample8_glycostt40k_400ng_b_slot1-18_1_622.ScanId;v=1;d1=15533.15533.3				QTOF_HCD	0.737	NonReference	2	217151	6.99	500000								1 in 1
96614	sp|P24928|RPB1_HUMAN DNA-directed RNA polymerase II subunit RPB1 OS=Homo sapiens GN=POLR2A PE=1 SV=2	VYMHLPQTDNK	K.VYMHLPQTDNK.K	215000	215000			27297	0	77402	17.88	s(HCT116-pre-enriched) r(2)			3								1307	1317	0.29	0.82	157.22	22.4		22.4	449.224	449.224	1.03	0	1344.65	1344.65	0.0014		17.62		peptide (MS2)	4	2493	22188	4	1	12300	1	15559	16500	17.88		17.3		17.19	18.07	byonic_s(Sample8) r(2)	D:/Data/20210316_NEB/Glycopeptides - 30min Gradient/Unriched/byos_tmp/45min_Unriched_Samples.oNIql/byonic_s(Sample8) r(2).byrslt	D:/Data/20210316_NEB/Glycopeptides - 30min Gradient/Unriched/20210317_IO25cm_30min_NEB_Sample8_GlycoStt40K_400ng_B_Slot1-18_1_622.d	0							0.0068	0.059	0.011	0.084	20210317_io25cm_30min_neb_sample8_glycostt40k_400ng_b_slot1-18_1_622.ScanId;v=1;d1=15559.15559.3				QTOF_HCD	0.735	NonReference	2	217151	6.99	500000								1 in 1
104020	sp|Q9UIJ7|KAD3_HUMAN GTP:AMP phosphotransferase AK3, mitochondrial OS=Homo sapiens GN=AK3 PE=1 SV=4	VYNIEFNPPK	R.VYNIEFNPPK.T	157000	157000		27298	27298	0	77403	28.63	s(HCT116-pre-enriched) r(2)			2								137	146	0.057	0.48	262.9	61.8		61.8	610.823	610.819	6.51	0	1219.63	1219.62	0.0079		28.59		peptide (many samples)	4	1732	43288	4	1	7920	1	30107	74200	28.63		22.46		27.96	28.75	byonic_s(Sample8) r(2)	D:/Data/20210316_NEB/Glycopeptides - 30min Gradient/Unriched/byos_tmp/45min_Unriched_Samples.oNIql/byonic_s(Sample8) r(2).byrslt	D:/Data/20210316_NEB/Glycopeptides - 30min Gradient/Unriched/20210317_IO25cm_30min_NEB_Sample8_GlycoStt40K_400ng_B_Slot1-18_1_622.d	1							0.0021	0.016	0.0029	0.021	20210317_io25cm_30min_neb_sample8_glycostt40k_400ng_b_slot1-18_1_622.ScanId;v=1;d1=30107.30107.2				QTOF_HCD	0.962	NonReference	2	25565.2	9.58	300000			0.14					1 in 1
98876	sp|P23921|RIR1_HUMAN Ribonucleoside-diphosphate reductase large subunit OS=Homo sapiens GN=RRM1 PE=1 SV=1	VYNNTAR	R.VYnNTAR.Y	532000	532000		27299	27299	1	77404	20.27	s(HCT116-pre-enriched) r(2)	N3(NGlycan/1200.4279)	N	3				NGlycan/1200.4279	443	280	3	278	284	0.91	0.99	159.27	36.1		36.1	679.96	679.955	8.2	0	2036.86	2036.84	0.0167		21.16	HexNAc(2)Hex(4)Fuc(1)	peptide (many samples)	4	822	28856	4	1	148000	1	20124	132000	20.27		5.22		19.78	20.31	byonic_s(Sample8) r(2)	D:/Data/20210316_NEB/Glycopeptides - 30min Gradient/Unriched/byos_tmp/45min_Unriched_Samples.oNIql/byonic_s(Sample8) r(2).byrslt	D:/Data/20210316_NEB/Glycopeptides - 30min Gradient/Unriched/20210317_IO25cm_30min_NEB_Sample8_GlycoStt40K_400ng_B_Slot1-18_1_622.d	1							0.059	0.28	0.11	0.38	20210317_io25cm_30min_neb_sample8_glycostt40k_400ng_b_slot1-18_1_622.ScanId;v=1;d1=20124.20124.3				QTOF_HCD	0.924	NonReference	2	90053.4	6.76	2000000			0.06					1 in 1
93896	sp|Q8TAA9|VANG1_HUMAN Vang-like protein 1 OS=Homo sapiens GN=VANGL1 PE=1 SV=1	VYNVDGPSNNATGQSR	K.VYNVDGPSNNATGQSR.A	73700	73700		27300	27300	0	77408	13.48	s(HCT116-pre-enriched) r(2)			2								311	326	1e-12	1.5e-11	603.32	455.3		455.3	839.891	839.893	-2.31	0	1677.77	1677.77	-0.0039		13.52		peptide (per sample)	4	1111	14636	4	1	5870	1	10305	63400	13.48		4.74		13.27	14.15	byonic_s(Sample8) r(2)	D:/Data/20210316_NEB/Glycopeptides - 30min Gradient/Unriched/byos_tmp/45min_Unriched_Samples.oNIql/byonic_s(Sample8) r(2).byrslt	D:/Data/20210316_NEB/Glycopeptides - 30min Gradient/Unriched/20210317_IO25cm_30min_NEB_Sample8_GlycoStt40K_400ng_B_Slot1-18_1_622.d	1							0	0	0	0	20210317_io25cm_30min_neb_sample8_glycostt40k_400ng_b_slot1-18_1_622.ScanId;v=1;d1=10305.10305.2				QTOF_HCD	1.072	NonReference	2	59970.5	9.05	200000			0.11					1 in 1
100995	sp|P46778|RL21_HUMAN 60S ribosomal protein L21 OS=Homo sapiens GN=RPL21 PE=1 SV=2	VYNVTQHAVGIVVNK	R.VYNVTQHAVGIVVNK.Q	191000	191000		27301	27301	0	77412	24.07	s(HCT116-pre-enriched) r(2)			2								64	78	0	3e-16	841.61	616.3		616.3	820.955	820.96	-6.23	0	1639.89	1639.9	-0.0102		24.04		peptide (MS2)	4	718	34318	4	1	43700	1	23945	313000	24.07		29.44		23.84	24.23	byonic_s(Sample8) r(2)	D:/Data/20210316_NEB/Glycopeptides - 30min Gradient/Unriched/byos_tmp/45min_Unriched_Samples.oNIql/byonic_s(Sample8) r(2).byrslt	D:/Data/20210316_NEB/Glycopeptides - 30min Gradient/Unriched/20210317_IO25cm_30min_NEB_Sample8_GlycoStt40K_400ng_B_Slot1-18_1_622.d	0							0	0	0	0	20210317_io25cm_30min_neb_sample8_glycostt40k_400ng_b_slot1-18_1_622.ScanId;v=1;d1=23945.23945.2				QTOF_HCD	1.125	NonReference	2	18564.7	10.95	500000			0.07					1 in 1
101015	sp|P46778|RL21_HUMAN 60S ribosomal protein L21 OS=Homo sapiens GN=RPL21 PE=1 SV=2	VYNVTQHAVGIVVNK	R.VYNVTQHAVGIVVNK.Q	191000	191000			27301	0	77412	24.07	s(HCT116-pre-enriched) r(2)			2								64	78	2e-16	2.9e-15	782.5	554.6		554.6	820.955	820.96	-6.23	0	1639.89	1639.9	-0.0102		24.06		peptide (MS2)	4	718	34367	4	1	43700	1	23977	188000	24.07		29.44		23.84	24.23	byonic_s(Sample8) r(2)	D:/Data/20210316_NEB/Glycopeptides - 30min Gradient/Unriched/byos_tmp/45min_Unriched_Samples.oNIql/byonic_s(Sample8) r(2).byrslt	D:/Data/20210316_NEB/Glycopeptides - 30min Gradient/Unriched/20210317_IO25cm_30min_NEB_Sample8_GlycoStt40K_400ng_B_Slot1-18_1_622.d	0							0	0	0	0	20210317_io25cm_30min_neb_sample8_glycostt40k_400ng_b_slot1-18_1_622.ScanId;v=1;d1=23977.23977.2				QTOF_HCD	1.124	NonReference	2	18564.7	10.95	500000								1 in 1
101013	sp|P46778|RL21_HUMAN 60S ribosomal protein L21 OS=Homo sapiens GN=RPL21 PE=1 SV=2	VYNVTQHAVGIVVNK	R.VYNVTQHAVGIVVNK.Q	483000	483000		27301	27301	0	77416	24.07	s(HCT116-pre-enriched) r(2)			3								64	78	1.1e-07	1.6e-06	407.55	301.2		301.2	547.644	547.642	2.8	0	1639.91	1639.9	0.0046		24.06		peptide (MS2)	4	718	34360	4	1	124000	1	23973	417000	24.07		29.44		22.93	24.25	byonic_s(Sample8) r(2)	D:/Data/20210316_NEB/Glycopeptides - 30min Gradient/Unriched/byos_tmp/45min_Unriched_Samples.oNIql/byonic_s(Sample8) r(2).byrslt	D:/Data/20210316_NEB/Glycopeptides - 30min Gradient/Unriched/20210317_IO25cm_30min_NEB_Sample8_GlycoStt40K_400ng_B_Slot1-18_1_622.d	0							0	0	0	0	20210317_io25cm_30min_neb_sample8_glycostt40k_400ng_b_slot1-18_1_622.ScanId;v=1;d1=23973.23973.3				QTOF_HCD	0.868	NonReference	2	18564.7	10.95	1000000			0.06					1 in 1
101019	sp|P46778|RL21_HUMAN 60S ribosomal protein L21 OS=Homo sapiens GN=RPL21 PE=1 SV=2	VYNVTQHAVGIVVNK	R.VYNVTQHAVGIVVNK.Q	483000	483000			27301	0	77416	24.07	s(HCT116-pre-enriched) r(2)			3								64	78	3e-07	4.4e-06	379.14	312		312	547.644	547.642	2.8	0	1639.91	1639.9	0.0046		24.06		peptide (MS2)	4	718	34373	4	1	124000	1	23981	466000	24.07		29.44		22.93	24.25	byonic_s(Sample8) r(2)	D:/Data/20210316_NEB/Glycopeptides - 30min Gradient/Unriched/byos_tmp/45min_Unriched_Samples.oNIql/byonic_s(Sample8) r(2).byrslt	D:/Data/20210316_NEB/Glycopeptides - 30min Gradient/Unriched/20210317_IO25cm_30min_NEB_Sample8_GlycoStt40K_400ng_B_Slot1-18_1_622.d	0							0	0	0	0	20210317_io25cm_30min_neb_sample8_glycostt40k_400ng_b_slot1-18_1_622.ScanId;v=1;d1=23981.23981.3				QTOF_HCD	0.863	NonReference	2	18564.7	10.95	1000000								1 in 1
98650	sp|P61353|RL27_HUMAN 60S ribosomal protein L27 OS=Homo sapiens GN=RPL27 PE=1 SV=2	VYNYNHLMPTR	K.VYNYNHLMPTR.Y	1870000	1870000		27304	27304	0	77422	20.89	s(HCT116-pre-enriched) r(2)			2								74	84	7.7e-11	1.1e-09	610.36	333.7		333.7	704.341	704.346	-6.47	0	1406.67	1406.68	-0.0091		20.82		peptide (MS2)	4	1004	28190	4	1	117000	1	19678	239000	20.89		22.46		20.2	21.63	byonic_s(Sample8) r(2)	D:/Data/20210316_NEB/Glycopeptides - 30min Gradient/Unriched/byos_tmp/45min_Unriched_Samples.oNIql/byonic_s(Sample8) r(2).byrslt	D:/Data/20210316_NEB/Glycopeptides - 30min Gradient/Unriched/20210317_IO25cm_30min_NEB_Sample8_GlycoStt40K_400ng_B_Slot1-18_1_622.d	0							0	0	0	0	20210317_io25cm_30min_neb_sample8_glycostt40k_400ng_b_slot1-18_1_622.ScanId;v=1;d1=19678.19678.2				QTOF_HCD	1.03	NonReference	2	15797.6	11.02	4000000			0.11					1 in 1
98695	sp|P61353|RL27_HUMAN 60S ribosomal protein L27 OS=Homo sapiens GN=RPL27 PE=1 SV=2	VYNYNHLMPTR	K.VYNYNHLMPTR.Y	1870000	1870000			27304	0	77422	20.89	s(HCT116-pre-enriched) r(2)			2								74	84	1.6e-08	2.4e-07	563.57	377.7		377.7	704.35	704.346	6.77	0	1406.69	1406.68	0.0095		20.89		peptide (MS2)	4	1004	28333	4	1	117000	1	19767	398000	20.89		22.46		20.2	21.63	byonic_s(Sample8) r(2)	D:/Data/20210316_NEB/Glycopeptides - 30min Gradient/Unriched/byos_tmp/45min_Unriched_Samples.oNIql/byonic_s(Sample8) r(2).byrslt	D:/Data/20210316_NEB/Glycopeptides - 30min Gradient/Unriched/20210317_IO25cm_30min_NEB_Sample8_GlycoStt40K_400ng_B_Slot1-18_1_622.d	0							0	0	0	0	20210317_io25cm_30min_neb_sample8_glycostt40k_400ng_b_slot1-18_1_622.ScanId;v=1;d1=19767.19767.2				QTOF_HCD	1.036	NonReference	2	15797.6	11.02	4000000								1 in 1
98707	sp|P61353|RL27_HUMAN 60S ribosomal protein L27 OS=Homo sapiens GN=RPL27 PE=1 SV=2	VYNYNHLMPTR	K.VYNYNHLMPTR.Y	1870000	1870000			27304	0	77422	20.89	s(HCT116-pre-enriched) r(2)			2								74	84	7.1e-08	1.1e-06	554.77	326.6		326.6	704.349	704.346	5.07	0	1406.68	1406.68	0.0071		20.9		peptide (MS2)	4	1004	28367	4	1	117000	1	19790	277000	20.89		22.46		20.2	21.63	byonic_s(Sample8) r(2)	D:/Data/20210316_NEB/Glycopeptides - 30min Gradient/Unriched/byos_tmp/45min_Unriched_Samples.oNIql/byonic_s(Sample8) r(2).byrslt	D:/Data/20210316_NEB/Glycopeptides - 30min Gradient/Unriched/20210317_IO25cm_30min_NEB_Sample8_GlycoStt40K_400ng_B_Slot1-18_1_622.d	0							0	0	0	0	20210317_io25cm_30min_neb_sample8_glycostt40k_400ng_b_slot1-18_1_622.ScanId;v=1;d1=19790.19790.2				QTOF_HCD	1.017	NonReference	2	15797.6	11.02	4000000								1 in 1
98654	sp|P61353|RL27_HUMAN 60S ribosomal protein L27 OS=Homo sapiens GN=RPL27 PE=1 SV=2	VYNYNHLMPTR	K.VYNYNHLMPTR.Y	897000	897000		27304	27304	0	77426	20.89	s(HCT116-pre-enriched) r(2)			3								74	84	0.0011	0.015	310.02	186.3		186.3	469.9	469.899	1.3	0	1406.68	1406.68	0.0018		20.82		peptide (MS2)	4	1004	28196	4	1	132000	1	19682	183000	20.89		22.46		20.1	21.19	byonic_s(Sample8) r(2)	D:/Data/20210316_NEB/Glycopeptides - 30min Gradient/Unriched/byos_tmp/45min_Unriched_Samples.oNIql/byonic_s(Sample8) r(2).byrslt	D:/Data/20210316_NEB/Glycopeptides - 30min Gradient/Unriched/20210317_IO25cm_30min_NEB_Sample8_GlycoStt40K_400ng_B_Slot1-18_1_622.d	0							0.00049	0.0011	0	0	20210317_io25cm_30min_neb_sample8_glycostt40k_400ng_b_slot1-18_1_622.ScanId;v=1;d1=19682.19682.3				QTOF_HCD	0.833	NonReference	2	15797.6	11.02	2000000			0.1					1 in 1
98681	sp|P61353|RL27_HUMAN 60S ribosomal protein L27 OS=Homo sapiens GN=RPL27 PE=1 SV=2	VYNYNHLMPTR	K.VYNYNHLMPTR.Y	897000	897000			27304	0	77426	20.89	s(HCT116-pre-enriched) r(2)			3								74	84	0.0078	0.1	277.56	133.6		133.6	469.901	469.899	4.19	0	1406.68	1406.68	0.0059		20.86		peptide (MS2)	4	1004	28287	4	1	132000	1	19738	285000	20.89		22.46		20.1	21.19	byonic_s(Sample8) r(2)	D:/Data/20210316_NEB/Glycopeptides - 30min Gradient/Unriched/byos_tmp/45min_Unriched_Samples.oNIql/byonic_s(Sample8) r(2).byrslt	D:/Data/20210316_NEB/Glycopeptides - 30min Gradient/Unriched/20210317_IO25cm_30min_NEB_Sample8_GlycoStt40K_400ng_B_Slot1-18_1_622.d	0							0.00089	0.0035	0	0	20210317_io25cm_30min_neb_sample8_glycostt40k_400ng_b_slot1-18_1_622.ScanId;v=1;d1=19738.19738.3				QTOF_HCD	0.836	NonReference	2	15797.6	11.02	2000000								1 in 1
114997	sp|P14854|CX6B1_HUMAN Cytochrome c oxidase subunit 6B1 OS=Homo sapiens GN=COX6B1 PE=1 SV=2	VYQSLCPTSWVTDWDEQR	R.VYQSLCPTSWVTDWDEQR.A	136000	136000		27305	27305	1	77430	44.38	s(HCT116-pre-enriched) r(2)			2								60	77	0	1e-16	875.49	669.8		669.8	1135.51	1135.51	0.55	0	2269.01	2269.01	0.0012		44.33		peptide (MS2)	4	1522	75458	4	1	22500	1	51815	219000	44.38		37.86		43.75	44.5	byonic_s(Sample8) r(2)	D:/Data/20210316_NEB/Glycopeptides - 30min Gradient/Unriched/byos_tmp/45min_Unriched_Samples.oNIql/byonic_s(Sample8) r(2).byrslt	D:/Data/20210316_NEB/Glycopeptides - 30min Gradient/Unriched/20210317_IO25cm_30min_NEB_Sample8_GlycoStt40K_400ng_B_Slot1-18_1_622.d	0							0	0	0	0	20210317_io25cm_30min_neb_sample8_glycostt40k_400ng_b_slot1-18_1_622.ScanId;v=1;d1=51815.51815.2		C6(Carbamidomethyl/57.0215)		QTOF_HCD	1.269	NonReference	2	10188.3	6.87	400000			0.09					1 in 1
115030	sp|P14854|CX6B1_HUMAN Cytochrome c oxidase subunit 6B1 OS=Homo sapiens GN=COX6B1 PE=1 SV=2	VYQSLCPTSWVTDWDEQR	R.VYQSLCPTSWVTDWDEQR.A	136000	136000			27305	1	77430	44.38	s(HCT116-pre-enriched) r(2)			2								60	77	0	0	884.99	678.4		678.4	1135.51	1135.51	-0.82	0	2269.01	2269.01	-0.0019		44.35		peptide (MS2)	4	1522	75533	4	1	22500	1	51859	234000	44.38		37.86		43.75	44.5	byonic_s(Sample8) r(2)	D:/Data/20210316_NEB/Glycopeptides - 30min Gradient/Unriched/byos_tmp/45min_Unriched_Samples.oNIql/byonic_s(Sample8) r(2).byrslt	D:/Data/20210316_NEB/Glycopeptides - 30min Gradient/Unriched/20210317_IO25cm_30min_NEB_Sample8_GlycoStt40K_400ng_B_Slot1-18_1_622.d	0							0	0	0	0	20210317_io25cm_30min_neb_sample8_glycostt40k_400ng_b_slot1-18_1_622.ScanId;v=1;d1=51859.51859.2		C6(Carbamidomethyl/57.0215)		QTOF_HCD	1.266	NonReference	2	10188.3	6.87	400000								1 in 1
114993	sp|P14854|CX6B1_HUMAN Cytochrome c oxidase subunit 6B1 OS=Homo sapiens GN=COX6B1 PE=1 SV=2	VYQSLCPTSWVTDWDEQR	R.VYQSLCPTSWVTDWDEQR.A	470000	470000		27305	27305	1	77434	44.38	s(HCT116-pre-enriched) r(2)			3								60	77	6.9e-14	1e-12	688.35	544.4		544.4	757.346	757.344	1.88	0	2269.02	2269.01	0.0043		44.31		peptide (MS2)	4	1522	75443	4	1	64800	1	51805	342000	44.38		37.86		43.61	44.75	byonic_s(Sample8) r(2)	D:/Data/20210316_NEB/Glycopeptides - 30min Gradient/Unriched/byos_tmp/45min_Unriched_Samples.oNIql/byonic_s(Sample8) r(2).byrslt	D:/Data/20210316_NEB/Glycopeptides - 30min Gradient/Unriched/20210317_IO25cm_30min_NEB_Sample8_GlycoStt40K_400ng_B_Slot1-18_1_622.d	0							0	0	0	0	20210317_io25cm_30min_neb_sample8_glycostt40k_400ng_b_slot1-18_1_622.ScanId;v=1;d1=51805.51805.3		C6(Carbamidomethyl/57.0215)		QTOF_HCD	0.945	NonReference	2	10188.3	6.87	1000000			0.09					1 in 1
115027	sp|P14854|CX6B1_HUMAN Cytochrome c oxidase subunit 6B1 OS=Homo sapiens GN=COX6B1 PE=1 SV=2	VYQSLCPTSWVTDWDEQR	R.VYQSLCPTSWVTDWDEQR.A	470000	470000			27305	1	77434	44.38	s(HCT116-pre-enriched) r(2)			3								60	77	8.6e-14	1.3e-12	675.6	529.9		529.9	757.345	757.344	1.41	0	2269.01	2269.01	0.0032		44.35		peptide (MS2)	4	1522	75527	4	1	64800	1	51855	328000	44.38		37.86		43.61	44.75	byonic_s(Sample8) r(2)	D:/Data/20210316_NEB/Glycopeptides - 30min Gradient/Unriched/byos_tmp/45min_Unriched_Samples.oNIql/byonic_s(Sample8) r(2).byrslt	D:/Data/20210316_NEB/Glycopeptides - 30min Gradient/Unriched/20210317_IO25cm_30min_NEB_Sample8_GlycoStt40K_400ng_B_Slot1-18_1_622.d	0							0	0	0	0	20210317_io25cm_30min_neb_sample8_glycostt40k_400ng_b_slot1-18_1_622.ScanId;v=1;d1=51855.51855.3		C6(Carbamidomethyl/57.0215)		QTOF_HCD	0.945	NonReference	2	10188.3	6.87	1000000								1 in 1
97101	sp|Q5JRA6|MIA3_HUMAN Melanoma inhibitory activity protein 3 OS=Homo sapiens GN=MIA3 PE=1 SV=1	VYQVTEQQISEK	R.VYQVTEQQISEK.L	91900	91900		27306	27306	0	77437	18.21	s(HCT116-pre-enriched) r(2)			2								1208	1219	0.028	0.045	410.37	116.7		116.7	726.366	726.372	-9.27	0	1450.72	1450.73	-0.0134		18.39		peptide (per sample)	4	1009	23573	4	1	16400	1	16538	72600	18.21		15.88		18.18	18.41	byonic_s(Sample8) r(2)	D:/Data/20210316_NEB/Glycopeptides - 30min Gradient/Unriched/byos_tmp/45min_Unriched_Samples.oNIql/byonic_s(Sample8) r(2).byrslt	D:/Data/20210316_NEB/Glycopeptides - 30min Gradient/Unriched/20210317_IO25cm_30min_NEB_Sample8_GlycoStt40K_400ng_B_Slot1-18_1_622.d	1							0.0016	0.0019	0.0022	0.0024	20210317_io25cm_30min_neb_sample8_glycostt40k_400ng_b_slot1-18_1_622.ScanId;v=1;d1=16538.16538.2				QTOF_HCD	1.039	NonReference	2	213689	4.57	200000			0.02					1 in 1
100172	sp|P49327|FAS_HUMAN Fatty acid synthase OS=Homo sapiens GN=FASN PE=1 SV=3	VYQWDDPDPR	K.VYQWDDPDPR.L	507000	507000		27307	27307	0	77441	22.93	s(HCT116-pre-enriched) r(2)			2								958	967	1.8e-07	2.6e-06	461.28	349.1		349.1	645.799	645.791	12.05	0	1289.58	1289.57	0.0155		22.9		peptide (MS2)	4	6	32177	4	1	117000	1	22430	154000	22.93		15.2		22.86	23.07	byonic_s(Sample8) r(2)	D:/Data/20210316_NEB/Glycopeptides - 30min Gradient/Unriched/byos_tmp/45min_Unriched_Samples.oNIql/byonic_s(Sample8) r(2).byrslt	D:/Data/20210316_NEB/Glycopeptides - 30min Gradient/Unriched/20210317_IO25cm_30min_NEB_Sample8_GlycoStt40K_400ng_B_Slot1-18_1_622.d	0							0	0	0	0	20210317_io25cm_30min_neb_sample8_glycostt40k_400ng_b_slot1-18_1_622.ScanId;v=1;d1=22430.22430.2				QTOF_HCD	0.988	NonReference	2	273378	5.98	1000000			0.07					1 in 1
100175	sp|P49327|FAS_HUMAN Fatty acid synthase OS=Homo sapiens GN=FASN PE=1 SV=3	VYQWDDPDPR	K.VYQWDDPDPR.L	507000	507000			27307	0	77441	22.93	s(HCT116-pre-enriched) r(2)			2								958	967	1.5e-06	2.1e-05	410.47	286.3		286.3	645.799	645.791	12.05	0	1289.58	1289.57	0.0155		22.9		peptide (MS2)	4	6	32188	4	1	117000	1	22438	164000	22.93		15.2		22.86	23.07	byonic_s(Sample8) r(2)	D:/Data/20210316_NEB/Glycopeptides - 30min Gradient/Unriched/byos_tmp/45min_Unriched_Samples.oNIql/byonic_s(Sample8) r(2).byrslt	D:/Data/20210316_NEB/Glycopeptides - 30min Gradient/Unriched/20210317_IO25cm_30min_NEB_Sample8_GlycoStt40K_400ng_B_Slot1-18_1_622.d	0							0	4.9e-05	0	0	20210317_io25cm_30min_neb_sample8_glycostt40k_400ng_b_slot1-18_1_622.ScanId;v=1;d1=22438.22438.2				QTOF_HCD	0.991	NonReference	2	273378	5.98	1000000								1 in 1
100182	sp|P49327|FAS_HUMAN Fatty acid synthase OS=Homo sapiens GN=FASN PE=1 SV=3	VYQWDDPDPR	K.VYQWDDPDPR.L	507000	507000			27307	0	77441	22.93	s(HCT116-pre-enriched) r(2)			2								958	967	1.1e-06	1.7e-05	429.98	281.3		281.3	645.799	645.791	12.44	0	1289.58	1289.57	0.016		22.92		peptide (MS2)	4	6	32205	4	1	117000	1	22456	100000	22.93		15.2		22.86	23.07	byonic_s(Sample8) r(2)	D:/Data/20210316_NEB/Glycopeptides - 30min Gradient/Unriched/byos_tmp/45min_Unriched_Samples.oNIql/byonic_s(Sample8) r(2).byrslt	D:/Data/20210316_NEB/Glycopeptides - 30min Gradient/Unriched/20210317_IO25cm_30min_NEB_Sample8_GlycoStt40K_400ng_B_Slot1-18_1_622.d	0							0	0	0	0	20210317_io25cm_30min_neb_sample8_glycostt40k_400ng_b_slot1-18_1_622.ScanId;v=1;d1=22456.22456.2				QTOF_HCD	0.964	NonReference	2	273378	5.98	1000000								1 in 1
90104	sp|P04083|ANXA1_HUMAN Annexin A1 OS=Homo sapiens GN=ANXA1 PE=1 SV=2	VYREELK	R.VYREELK.R	1180000	1180000		27308	27308	0	77445	6.23	s(HCT116-pre-enriched) r(2)			2								155	161	0.025	0.28	341.4	65.4		65.4	468.762	468.761	0.86	0	935.508	935.508	0.0008		6.18		peptide (per sample)	4	62	3339	4	1	90400	1	2421	135000	6.23		13.27		6.07	6.41	byonic_s(Sample8) r(2)	D:/Data/20210316_NEB/Glycopeptides - 30min Gradient/Unriched/byos_tmp/45min_Unriched_Samples.oNIql/byonic_s(Sample8) r(2).byrslt	D:/Data/20210316_NEB/Glycopeptides - 30min Gradient/Unriched/20210317_IO25cm_30min_NEB_Sample8_GlycoStt40K_400ng_B_Slot1-18_1_622.d	1							0.0015	0.0076	0.0022	0.0096	20210317_io25cm_30min_neb_sample8_glycostt40k_400ng_b_slot1-18_1_622.ScanId;v=1;d1=2421.2421.2				QTOF_HCD	0.858	NonReference	2	38710	6.64	2000000			0.23					1 in 1
106610	sp|P52434|RPAB3_HUMAN DNA-directed RNA polymerases I, II, and III subunit RPABC3 OS=Homo sapiens GN=POLR2H PE=1 SV=4	VYRIEGDETSTEAATR	K.VYRIEGDETSTEAATR.L	471000	471000		27309	27309	0	77446	32.6	s(HCT116-pre-enriched) r(2)			2								96	111	0.63	0.96	232.66	1.4		1.4	899.431	899.434	-3.81	0	1796.85	1796.85	-0.0069		32.36		peptide (many samples)	4	1614	50819	4	1	43000	1	35218	133000	32.6		14.28		32.32	32.81	byonic_s(Sample8) r(2)	D:/Data/20210316_NEB/Glycopeptides - 30min Gradient/Unriched/byos_tmp/45min_Unriched_Samples.oNIql/byonic_s(Sample8) r(2).byrslt	D:/Data/20210316_NEB/Glycopeptides - 30min Gradient/Unriched/20210317_IO25cm_30min_NEB_Sample8_GlycoStt40K_400ng_B_Slot1-18_1_622.d	1							0.014	0.13	0.025	0.19	20210317_io25cm_30min_neb_sample8_glycostt40k_400ng_b_slot1-18_1_622.ScanId;v=1;d1=35218.35218.2				QTOF_HCD	1.086	NonReference	2	17143.2	4.3	1000000			0.06					1 in 1
107430	sp|Q9Y230|RUVB2_HUMAN RuvB-like 2 OS=Homo sapiens GN=RUVBL2 PE=1 SV=3	VYSLFLDESR	R.VYSLFLDESR.S	269000	269000		27310	27310	0	77450	33.62	s(HCT116-pre-enriched) r(2)			2								429	438	3.8e-07	5.6e-06	479.28	233.5		233.5	614.817	614.814	5.1	0	1227.62	1227.61	0.0063		33.63		peptide (per sample)	4	153	53327	4	1	29700	1	36927	71100	33.62		33.41		33.04	34.01	byonic_s(Sample8) r(2)	D:/Data/20210316_NEB/Glycopeptides - 30min Gradient/Unriched/byos_tmp/45min_Unriched_Samples.oNIql/byonic_s(Sample8) r(2).byrslt	D:/Data/20210316_NEB/Glycopeptides - 30min Gradient/Unriched/20210317_IO25cm_30min_NEB_Sample8_GlycoStt40K_400ng_B_Slot1-18_1_622.d	1							0	0	0	0	20210317_io25cm_30min_neb_sample8_glycostt40k_400ng_b_slot1-18_1_622.ScanId;v=1;d1=36927.36927.2				QTOF_HCD	0.973	NonReference	2	51154.2	5.33	500000			0.09					1 in 1
95096	sp|Q9BYD1|RM13_HUMAN 39S ribosomal protein L13, mitochondrial OS=Homo sapiens GN=MRPL13 PE=1 SV=1	VYSSHTGYPGGFR	K.VYSSHTGYPGGFR.Q	580000	580000		27311	27311	0	77452	15.87	s(HCT116-pre-enriched) r(2)			2								76	88	0.00015	0.0021	360.09	198.1		198.1	714.346	714.339	9.9	0	1426.68	1426.66	0.0141		15.27		peptide (per sample)	4	2180	17883	4	1	28700	1	12575	17900	15.87		15.88		15.17	16.05	byonic_s(Sample8) r(2)	D:/Data/20210316_NEB/Glycopeptides - 30min Gradient/Unriched/byos_tmp/45min_Unriched_Samples.oNIql/byonic_s(Sample8) r(2).byrslt	D:/Data/20210316_NEB/Glycopeptides - 30min Gradient/Unriched/20210317_IO25cm_30min_NEB_Sample8_GlycoStt40K_400ng_B_Slot1-18_1_622.d	1							0.00015	0.00057	0.00022	0.00022	20210317_io25cm_30min_neb_sample8_glycostt40k_400ng_b_slot1-18_1_622.ScanId;v=1;d1=12575.12575.2				QTOF_HCD	1.064	NonReference	2	20691.8	9.52	1000000			0.17					1 in 1
95081	sp|Q9BYD1|RM13_HUMAN 39S ribosomal protein L13, mitochondrial OS=Homo sapiens GN=MRPL13 PE=1 SV=1	VYSSHTGYPGGFR	K.VYSSHTGYPGGFR.Q	72900	72900		27311	27311	0	77454	15.24	s(HCT116-pre-enriched) r(2)			3								76	88	1.7e-05	0.00025	378.01	223.7		223.7	476.562	476.562	1.94	0	1426.67	1426.66	0.0028		15.25		peptide (per sample)	4	2180	17838	4	1	14000	1	12543	68600	15.24		15.88		15.19	15.66	byonic_s(Sample8) r(2)	D:/Data/20210316_NEB/Glycopeptides - 30min Gradient/Unriched/byos_tmp/45min_Unriched_Samples.oNIql/byonic_s(Sample8) r(2).byrslt	D:/Data/20210316_NEB/Glycopeptides - 30min Gradient/Unriched/20210317_IO25cm_30min_NEB_Sample8_GlycoStt40K_400ng_B_Slot1-18_1_622.d	1							9.7e-05	0.00017	0.00022	0.00022	20210317_io25cm_30min_neb_sample8_glycostt40k_400ng_b_slot1-18_1_622.ScanId;v=1;d1=12543.12543.3				QTOF_HCD	0.807	NonReference	2	20691.8	9.52	200000			0.05					1 in 1
90595	sp|P68400|CSK21_HUMAN Casein kinase II subunit alpha OS=Homo sapiens GN=CSNK2A1 PE=1 SV=1	VYTDVNTHRPR	R.VYTDVNTHRPR.E	477000	477000		27314	27314	0	77460	7.7	s(HCT116-pre-enriched) r(2)			2								11	21	1e-05	0.00015	547.7	205.6		205.6	679.356	679.352	5.06	0	1356.7	1356.69	0.0069		7.7		peptide (MS2)	4	476	4836	4	1	45000	1	3460	55000	7.7		8.32		7.38	7.93	byonic_s(Sample8) r(2)	D:/Data/20210316_NEB/Glycopeptides - 30min Gradient/Unriched/byos_tmp/45min_Unriched_Samples.oNIql/byonic_s(Sample8) r(2).byrslt	D:/Data/20210316_NEB/Glycopeptides - 30min Gradient/Unriched/20210317_IO25cm_30min_NEB_Sample8_GlycoStt40K_400ng_B_Slot1-18_1_622.d	0							6.6e-05	0.00013	0.00015	0.00023	20210317_io25cm_30min_neb_sample8_glycostt40k_400ng_b_slot1-18_1_622.ScanId;v=1;d1=3460.3460.2				QTOF_HCD	1.009	NonReference	2	45141.3	7.59	1000000			0.08					1 in 1
90606	sp|P68400|CSK21_HUMAN Casein kinase II subunit alpha OS=Homo sapiens GN=CSNK2A1 PE=1 SV=1	VYTDVNTHRPR	R.VYTDVNTHRPR.E	477000	477000			27314	0	77460	7.7	s(HCT116-pre-enriched) r(2)			2								11	21	0.00056	0.0081	503.3	145.9		145.9	679.356	679.352	5.06	0	1356.7	1356.69	0.0069		7.72		peptide (MS2)	4	476	4865	4	1	45000	1	3479	50900	7.7		8.32		7.38	7.93	byonic_s(Sample8) r(2)	D:/Data/20210316_NEB/Glycopeptides - 30min Gradient/Unriched/byos_tmp/45min_Unriched_Samples.oNIql/byonic_s(Sample8) r(2).byrslt	D:/Data/20210316_NEB/Glycopeptides - 30min Gradient/Unriched/20210317_IO25cm_30min_NEB_Sample8_GlycoStt40K_400ng_B_Slot1-18_1_622.d	0							0.00032	0.0008	0.00015	0.00023	20210317_io25cm_30min_neb_sample8_glycostt40k_400ng_b_slot1-18_1_622.ScanId;v=1;d1=3479.3479.2				QTOF_HCD	1.01	NonReference	2	45141.3	7.59	1000000								1 in 1
90605	sp|P68400|CSK21_HUMAN Casein kinase II subunit alpha OS=Homo sapiens GN=CSNK2A1 PE=1 SV=1	VYTDVNTHRPR	R.VYTDVNTHRPR.E	594000	594000		27314	27314	0	77464	7.59	s(HCT116-pre-enriched) r(2)			3								11	21	0.00059	0.0087	342.31	129		129	453.236	453.237	-2.73	0	1356.69	1356.69	-0.0037		7.72		peptide (per sample)	4	476	4864	4	1	69400	1	3478	73100	7.59		8.32		7.24	8.21	byonic_s(Sample8) r(2)	D:/Data/20210316_NEB/Glycopeptides - 30min Gradient/Unriched/byos_tmp/45min_Unriched_Samples.oNIql/byonic_s(Sample8) r(2).byrslt	D:/Data/20210316_NEB/Glycopeptides - 30min Gradient/Unriched/20210317_IO25cm_30min_NEB_Sample8_GlycoStt40K_400ng_B_Slot1-18_1_622.d	1							0.00032	0.0008	0.00015	0.00023	20210317_io25cm_30min_neb_sample8_glycostt40k_400ng_b_slot1-18_1_622.ScanId;v=1;d1=3478.3478.3				QTOF_HCD	0.767	NonReference	2	45141.3	7.59	1000000			0.08					1 in 1
105599	sp|Q14166|TTL12_HUMAN Tubulin--tyrosine ligase-like protein 12 OS=Homo sapiens GN=TTLL12 PE=1 SV=2	VYTDVQQVASSLTHPR	K.VYTDVQQVASSLTHPR.F	72600	72600		27315	27315	0	77468	30.98	s(HCT116-pre-enriched) r(2)			2								307	322	0	2e-16	806.35	592		592	900.964	900.966	-2.1	0	1799.91	1799.92	-0.0038		30.92		peptide (MS2)	4	283	47945	4	1	14600	1	33273	167000	30.98		22.37		30.74	31.05	byonic_s(Sample8) r(2)	D:/Data/20210316_NEB/Glycopeptides - 30min Gradient/Unriched/byos_tmp/45min_Unriched_Samples.oNIql/byonic_s(Sample8) r(2).byrslt	D:/Data/20210316_NEB/Glycopeptides - 30min Gradient/Unriched/20210317_IO25cm_30min_NEB_Sample8_GlycoStt40K_400ng_B_Slot1-18_1_622.d	0							0	0	0	0	20210317_io25cm_30min_neb_sample8_glycostt40k_400ng_b_slot1-18_1_622.ScanId;v=1;d1=33273.33273.2				QTOF_HCD	1.235	NonReference	2	74389	5.2	200000			0.08					1 in 1
105611	sp|Q14166|TTL12_HUMAN Tubulin--tyrosine ligase-like protein 12 OS=Homo sapiens GN=TTLL12 PE=1 SV=2	VYTDVQQVASSLTHPR	K.VYTDVQQVASSLTHPR.F	72600	72600			27315	0	77468	30.98	s(HCT116-pre-enriched) r(2)			2								307	322	0	3e-16	834.28	638.4		638.4	900.959	900.966	-6.83	0	1799.9	1799.92	-0.0123		30.95		peptide (MS2)	4	283	47989	4	1	14600	1	33301	145000	30.98		22.37		30.74	31.05	byonic_s(Sample8) r(2)	D:/Data/20210316_NEB/Glycopeptides - 30min Gradient/Unriched/byos_tmp/45min_Unriched_Samples.oNIql/byonic_s(Sample8) r(2).byrslt	D:/Data/20210316_NEB/Glycopeptides - 30min Gradient/Unriched/20210317_IO25cm_30min_NEB_Sample8_GlycoStt40K_400ng_B_Slot1-18_1_622.d	0							0	0	0	0	20210317_io25cm_30min_neb_sample8_glycostt40k_400ng_b_slot1-18_1_622.ScanId;v=1;d1=33301.33301.2				QTOF_HCD	1.232	NonReference	2	74389	5.2	200000								1 in 1
105624	sp|Q14166|TTL12_HUMAN Tubulin--tyrosine ligase-like protein 12 OS=Homo sapiens GN=TTLL12 PE=1 SV=2	VYTDVQQVASSLTHPR	K.VYTDVQQVASSLTHPR.F	224000	224000		27315	27315	0	77472	30.98	s(HCT116-pre-enriched) r(2)			3								307	322	5.2e-14	7.7e-13	611.52	447.2		447.2	600.98	600.98	0.55	0	1799.92	1799.92	0.001		30.96		peptide (per sample)	4	283	48014	4	1	34500	1	33321	116000	30.98		22.37		30.1	31.49	byonic_s(Sample8) r(2)	D:/Data/20210316_NEB/Glycopeptides - 30min Gradient/Unriched/byos_tmp/45min_Unriched_Samples.oNIql/byonic_s(Sample8) r(2).byrslt	D:/Data/20210316_NEB/Glycopeptides - 30min Gradient/Unriched/20210317_IO25cm_30min_NEB_Sample8_GlycoStt40K_400ng_B_Slot1-18_1_622.d	1							0	0	0	0	20210317_io25cm_30min_neb_sample8_glycostt40k_400ng_b_slot1-18_1_622.ScanId;v=1;d1=33321.33321.3				QTOF_HCD	0.924	NonReference	2	74389	5.2	600000			0.09					1 in 1
95570	sp|P84103|SRSF3_HUMAN Serine/arginine-rich splicing factor 3 OS=Homo sapiens GN=SRSF3 PE=1 SV=1	VYVGNLGNNGNK	K.VYVGNLGNnGNK.T	1390000	1390000		27318	27318	0	77477	16.84	s(HCT116-pre-enriched) r(2)	N9(Deamidated/0.9840)	N	2				Deamidated/0.9840	431	20	9	12	23	2.7e-06	3.9e-05	390.18	230.4		24.2	625.314	625.312	2.44	0	1248.61	1248.61	0.003		16.02		peptide (MS2)	4	763	19246	4	1	61600	1	13516	132000	16.84		12.46		15.66	17.14	byonic_s(Sample8) r(2)	D:/Data/20210316_NEB/Glycopeptides - 30min Gradient/Unriched/byos_tmp/45min_Unriched_Samples.oNIql/byonic_s(Sample8) r(2).byrslt	D:/Data/20210316_NEB/Glycopeptides - 30min Gradient/Unriched/20210317_IO25cm_30min_NEB_Sample8_GlycoStt40K_400ng_B_Slot1-18_1_622.d	0							0	9.4e-05	0	0.00016	20210317_io25cm_30min_neb_sample8_glycostt40k_400ng_b_slot1-18_1_622.ScanId;v=1;d1=13516.13516.2				QTOF_HCD	0.96	NonReference	2	19197.3	12.12	3000000			0.08		[15.66 16.14], [16.21 17.14]			1 in 1
95560	sp|P84103|SRSF3_HUMAN Serine/arginine-rich splicing factor 3 OS=Homo sapiens GN=SRSF3 PE=1 SV=1	VYVGNLGNNGNK	K.VYVGNLGNnGNK.T	1390000	1390000			27318	0	77477	16.84	s(HCT116-pre-enriched) r(2)	N9(Deamidated/0.9840)	N	2				Deamidated/0.9840	431	20	9	12	23	1e-05	0.00015	369.71	213.3		25.5	625.31	625.312	-3.61	0	1248.61	1248.61	-0.0045		16		peptide (MS2)	4	763	19217	4	1	61600	1	13494	100000	16.84		12.46		15.66	17.14	byonic_s(Sample8) r(2)	D:/Data/20210316_NEB/Glycopeptides - 30min Gradient/Unriched/byos_tmp/45min_Unriched_Samples.oNIql/byonic_s(Sample8) r(2).byrslt	D:/Data/20210316_NEB/Glycopeptides - 30min Gradient/Unriched/20210317_IO25cm_30min_NEB_Sample8_GlycoStt40K_400ng_B_Slot1-18_1_622.d	0							6.6e-05	0.00013	0	0.00016	20210317_io25cm_30min_neb_sample8_glycostt40k_400ng_b_slot1-18_1_622.ScanId;v=1;d1=13494.13494.2				QTOF_HCD	0.959	NonReference	2	19197.3	12.12	3000000					[15.66 16.14], [16.21 17.14]			1 in 1
96095	sp|P84103|SRSF3_HUMAN Serine/arginine-rich splicing factor 3 OS=Homo sapiens GN=SRSF3 PE=1 SV=1	VYVGNLGNNGNK	K.VYVGNLGNnGNK.T	1390000	1390000			27318	0	77477	16.84	s(HCT116-pre-enriched) r(2)	N9(Deamidated/0.9840)	N	2				Deamidated/0.9840	431	20	9	12	23	6.8e-06	0.0001	428.69	208.7		25.6	625.309	625.312	-4.59	0	1248.6	1248.61	-0.0057		16.83		peptide (MS2)	4	763	20722	4	1	61600	1	14538	172000	16.84		12.46		15.66	17.14	byonic_s(Sample8) r(2)	D:/Data/20210316_NEB/Glycopeptides - 30min Gradient/Unriched/byos_tmp/45min_Unriched_Samples.oNIql/byonic_s(Sample8) r(2).byrslt	D:/Data/20210316_NEB/Glycopeptides - 30min Gradient/Unriched/20210317_IO25cm_30min_NEB_Sample8_GlycoStt40K_400ng_B_Slot1-18_1_622.d	0							6.7e-05	0.00013	0	0.00016	20210317_io25cm_30min_neb_sample8_glycostt40k_400ng_b_slot1-18_1_622.ScanId;v=1;d1=14538.14538.2				QTOF_HCD	0.958	NonReference	2	19197.3	12.12	3000000					[15.66 16.14], [16.21 17.14]			1 in 1
97395	sp|P84103|SRSF3_HUMAN Serine/arginine-rich splicing factor 3 OS=Homo sapiens GN=SRSF3 PE=1 SV=1	VYVGNLGNNGNKTELER	K.VYVGNLGNNGNKTELER.A	343000	343000		27320	27320	1	77488	19.27	s(HCT116-pre-enriched) r(2)			2								12	28	3.9e-09	5.7e-08	588.94	235.4		235.4	938.977	938.979	-2	0	1875.94	1875.94	-0.0037		18.89		peptide (per sample)	4	763	24550	4	1	31700	1	17196	38400	19.27		20.89		18.53	19.69	byonic_s(Sample8) r(2)	D:/Data/20210316_NEB/Glycopeptides - 30min Gradient/Unriched/byos_tmp/45min_Unriched_Samples.oNIql/byonic_s(Sample8) r(2).byrslt	D:/Data/20210316_NEB/Glycopeptides - 30min Gradient/Unriched/20210317_IO25cm_30min_NEB_Sample8_GlycoStt40K_400ng_B_Slot1-18_1_622.d	1							0	0	0	0	20210317_io25cm_30min_neb_sample8_glycostt40k_400ng_b_slot1-18_1_622.ScanId;v=1;d1=17196.17196.2				QTOF_HCD	1.204	NonReference	2	19197.3	12.12	1000000			0.07					1 in 1
97394	sp|P84103|SRSF3_HUMAN Serine/arginine-rich splicing factor 3 OS=Homo sapiens GN=SRSF3 PE=1 SV=1	VYVGNLGNNGNKTELER	K.VYVGNLGNNGNKTELER.A	616000	616000		27320	27320	1	77490	21.38	s(HCT116-pre-enriched) r(2)			3								12	28	1.5e-13	2.2e-12	636.55	474.3		474.3	626.323	626.322	1.96	0	1875.95	1875.94	0.0037		18.89		peptide (MS2)	4	763	24547	4	1	79200	1	17195	180000	21.38		20.89		18.76	21.68	byonic_s(Sample8) r(2)	D:/Data/20210316_NEB/Glycopeptides - 30min Gradient/Unriched/byos_tmp/45min_Unriched_Samples.oNIql/byonic_s(Sample8) r(2).byrslt	D:/Data/20210316_NEB/Glycopeptides - 30min Gradient/Unriched/20210317_IO25cm_30min_NEB_Sample8_GlycoStt40K_400ng_B_Slot1-18_1_622.d	0							0	0	0	0	20210317_io25cm_30min_neb_sample8_glycostt40k_400ng_b_slot1-18_1_622.ScanId;v=1;d1=17195.17195.3				QTOF_HCD	0.882	NonReference	2	19197.3	12.12	2000000			0.06		[18.76 19.02], [20.64 21.68]			1 in 1
98937	sp|P84103|SRSF3_HUMAN Serine/arginine-rich splicing factor 3 OS=Homo sapiens GN=SRSF3 PE=1 SV=1	VYVGNLGNNGNKTELER	K.VYVGNLGNNGNKTELER.A	616000	616000			27320	1	77490	21.38	s(HCT116-pre-enriched) r(2)			3								12	28	1.2e-07	1.7e-06	461.16	323.4		323.4	626.318	626.322	-6.25	0	1875.93	1875.94	-0.0117		21.26		peptide (MS2)	4	763	29026	4	1	79200	1	20244	89300	21.38		20.89		18.76	21.68	byonic_s(Sample8) r(2)	D:/Data/20210316_NEB/Glycopeptides - 30min Gradient/Unriched/byos_tmp/45min_Unriched_Samples.oNIql/byonic_s(Sample8) r(2).byrslt	D:/Data/20210316_NEB/Glycopeptides - 30min Gradient/Unriched/20210317_IO25cm_30min_NEB_Sample8_GlycoStt40K_400ng_B_Slot1-18_1_622.d	0							0	0	0	0	20210317_io25cm_30min_neb_sample8_glycostt40k_400ng_b_slot1-18_1_622.ScanId;v=1;d1=20244.20244.3				QTOF_HCD	0.878	NonReference	2	19197.3	12.12	2000000					[18.76 19.02], [20.64 21.68]			1 in 1
98943	sp|P84103|SRSF3_HUMAN Serine/arginine-rich splicing factor 3 OS=Homo sapiens GN=SRSF3 PE=1 SV=1	VYVGNLGNNGNKTELER	K.VYVGNLGNNGNKTELER.A	616000	616000			27320	1	77490	21.38	s(HCT116-pre-enriched) r(2)			3								12	28	4.9e-06	7.2e-05	358.34	208.9		208.9	626.318	626.322	-6.25	0	1875.93	1875.94	-0.0117		21.26		peptide (MS2)	4	763	29049	4	1	79200	1	20259	73400	21.38		20.89		18.76	21.68	byonic_s(Sample8) r(2)	D:/Data/20210316_NEB/Glycopeptides - 30min Gradient/Unriched/byos_tmp/45min_Unriched_Samples.oNIql/byonic_s(Sample8) r(2).byrslt	D:/Data/20210316_NEB/Glycopeptides - 30min Gradient/Unriched/20210317_IO25cm_30min_NEB_Sample8_GlycoStt40K_400ng_B_Slot1-18_1_622.d	0							6.9e-05	9.1e-05	0	0	20210317_io25cm_30min_neb_sample8_glycostt40k_400ng_b_slot1-18_1_622.ScanId;v=1;d1=20259.20259.3				QTOF_HCD	0.878	NonReference	2	19197.3	12.12	2000000					[18.76 19.02], [20.64 21.68]			1 in 1
99023	sp|P84103|SRSF3_HUMAN Serine/arginine-rich splicing factor 3 OS=Homo sapiens GN=SRSF3 PE=1 SV=1	VYVGNLGNNGNKTELER	K.VYVGNLGNnGNKTELER.A	832000	832000	98.501	27319	27319	0	77481	21.26	s(HCT116-pre-enriched) r(2)	N9(Deamidated/0.9840)	N	2				Deamidated/0.9840	431	20	9	12	28	2.8e-14	4.1e-13	729.53	478.5		32.5	939.469	939.471	-2.55	0	1876.92	1876.93	-0.0048	2.39	21.37		peptide (MS2)	4	763	29255	4	1	41700	1	20399	163000	21.26	18.88	20.89	20.89	19.29	21.84	byonic_s(Sample8) r(2)	D:/Data/20210316_NEB/Glycopeptides - 30min Gradient/Unriched/byos_tmp/45min_Unriched_Samples.oNIql/byonic_s(Sample8) r(2).byrslt	D:/Data/20210316_NEB/Glycopeptides - 30min Gradient/Unriched/20210317_IO25cm_30min_NEB_Sample8_GlycoStt40K_400ng_B_Slot1-18_1_622.d	0							0	0	0	0	20210317_io25cm_30min_neb_sample8_glycostt40k_400ng_b_slot1-18_1_622.ScanId;v=1;d1=20399.20399.2				QTOF_HCD	1.196	NonReference	2	19197.3	12.12	3000000			0.07		[19.29 20.41], [21.17 21.84]			1 in 1
98216	sp|P84103|SRSF3_HUMAN Serine/arginine-rich splicing factor 3 OS=Homo sapiens GN=SRSF3 PE=1 SV=1	VYVGNLGNNGNKTELER	K.VYVGNLGNnGNKTELER.A	832000	832000	98.501		27319	0	77481	21.26	s(HCT116-pre-enriched) r(2)	N9(Deamidated/0.9840)	N	2				Deamidated/0.9840	431	20	9	12	28	3.7e-14	5.5e-13	700.33	436.2		37.2	939.469	939.471	-2.04	0	1876.92	1876.93	-0.0038	2.39	20.22		peptide (MS2)	4	763	26978	4	1	41700	1	18855	94000	21.26	18.88	20.89	20.89	19.29	21.84	byonic_s(Sample8) r(2)	D:/Data/20210316_NEB/Glycopeptides - 30min Gradient/Unriched/byos_tmp/45min_Unriched_Samples.oNIql/byonic_s(Sample8) r(2).byrslt	D:/Data/20210316_NEB/Glycopeptides - 30min Gradient/Unriched/20210317_IO25cm_30min_NEB_Sample8_GlycoStt40K_400ng_B_Slot1-18_1_622.d	0							0	0	0	0	20210317_io25cm_30min_neb_sample8_glycostt40k_400ng_b_slot1-18_1_622.ScanId;v=1;d1=18855.18855.2				QTOF_HCD	1.234	NonReference	2	19197.3	12.12	3000000					[19.29 20.41], [21.17 21.84]			1 in 1
99039	sp|P84103|SRSF3_HUMAN Serine/arginine-rich splicing factor 3 OS=Homo sapiens GN=SRSF3 PE=1 SV=1	VYVGNLGNNGNKTELER	K.VYVGNLGNnGNKTELER.A	323000	323000	22.054	27319	27319	0	77485	21.38	s(HCT116-pre-enriched) r(2)	N9(Deamidated/0.9840)	N	3				Deamidated/0.9840	431	20	9	12	28	1.5e-14	2.2e-13	676.2	526		89.1	626.651	626.65	2.11	0	1876.93	1876.93	0.004	0.05	21.4		peptide (MS2)	4	763	29308	4	1	67200	1	20434	239000	21.38	21.33	20.89	20.89	19.85	21.7	byonic_s(Sample8) r(2)	D:/Data/20210316_NEB/Glycopeptides - 30min Gradient/Unriched/byos_tmp/45min_Unriched_Samples.oNIql/byonic_s(Sample8) r(2).byrslt	D:/Data/20210316_NEB/Glycopeptides - 30min Gradient/Unriched/20210317_IO25cm_30min_NEB_Sample8_GlycoStt40K_400ng_B_Slot1-18_1_622.d	0							0	0	0	0	20210317_io25cm_30min_neb_sample8_glycostt40k_400ng_b_slot1-18_1_622.ScanId;v=1;d1=20434.20434.3				QTOF_HCD	0.893	NonReference	2	19197.3	12.12	1000000			0.06		[19.85 20.52], [20.55 21.70]			1 in 1
98227	sp|P84103|SRSF3_HUMAN Serine/arginine-rich splicing factor 3 OS=Homo sapiens GN=SRSF3 PE=1 SV=1	VYVGNLGNNGNKTELER	K.VYVGNLGNnGNKTELER.A	323000	323000	22.054		27319	0	77485	21.38	s(HCT116-pre-enriched) r(2)	N9(Deamidated/0.9840)	N	3				Deamidated/0.9840	431	20	9	12	28	1.3e-15	2e-14	713.69	570.3		85.9	626.65	626.65	0.48	0	1876.93	1876.93	0.0009	0.05	20.22		peptide (MS2)	4	763	27003	4	1	67200	1	18874	107000	21.38	21.33	20.89	20.89	19.85	21.7	byonic_s(Sample8) r(2)	D:/Data/20210316_NEB/Glycopeptides - 30min Gradient/Unriched/byos_tmp/45min_Unriched_Samples.oNIql/byonic_s(Sample8) r(2).byrslt	D:/Data/20210316_NEB/Glycopeptides - 30min Gradient/Unriched/20210317_IO25cm_30min_NEB_Sample8_GlycoStt40K_400ng_B_Slot1-18_1_622.d	0							0	0	0	0	20210317_io25cm_30min_neb_sample8_glycostt40k_400ng_b_slot1-18_1_622.ScanId;v=1;d1=18874.18874.3				QTOF_HCD	0.88	NonReference	2	19197.3	12.12	1000000					[19.85 20.52], [20.55 21.70]			1 in 1
96820	sp|Q16629|SRSF7_HUMAN Serine/arginine-rich splicing factor 7 OS=Homo sapiens GN=SRSF7 PE=1 SV=1	VYVGNLGTGAGK	K.VYVGNLGTGAGK.G	346000	346000		27321	27321	0	77494	17.95	s(HCT116-pre-enriched) r(2)			2								13	24	3.3e-06	4.9e-05	423.59	233.5		233.5	568.305	568.309	-7.22	0	1134.6	1134.6	-0.0082		17.95		peptide (per sample)	4	2267	22774	4	1	60500	1	15965	163000	17.95		16.24		17.9	18.27	byonic_s(Sample8) r(2)	D:/Data/20210316_NEB/Glycopeptides - 30min Gradient/Unriched/byos_tmp/45min_Unriched_Samples.oNIql/byonic_s(Sample8) r(2).byrslt	D:/Data/20210316_NEB/Glycopeptides - 30min Gradient/Unriched/20210317_IO25cm_30min_NEB_Sample8_GlycoStt40K_400ng_B_Slot1-18_1_622.d	1							3.5e-05	9.3e-05	8e-05	0.00016	20210317_io25cm_30min_neb_sample8_glycostt40k_400ng_b_slot1-18_1_622.ScanId;v=1;d1=15965.15965.2				QTOF_HCD	0.931	NonReference	2	27362.3	12.3	700000			0.06					1 in 1
98763	sp|Q16629|SRSF7_HUMAN Serine/arginine-rich splicing factor 7 OS=Homo sapiens GN=SRSF7 PE=1 SV=1	VYVGNLGTGAGKGELER	K.VYVGNLGTGAGKGELER.A	562000	562000		27322	27322	0	77495	21.5	s(HCT116-pre-enriched) r(2)			2								13	29	6.4e-15	9.5e-14	765.92	492.7		492.7	860.46	860.455	5.54	0	1718.9	1718.9	0.0095		20.99		peptide (many samples)	4	2267	28543	4	1	36700	1	19909	131000	21.5		23.41		20.82	21.68	byonic_s(Sample8) r(2)	D:/Data/20210316_NEB/Glycopeptides - 30min Gradient/Unriched/byos_tmp/45min_Unriched_Samples.oNIql/byonic_s(Sample8) r(2).byrslt	D:/Data/20210316_NEB/Glycopeptides - 30min Gradient/Unriched/20210317_IO25cm_30min_NEB_Sample8_GlycoStt40K_400ng_B_Slot1-18_1_622.d	1							0	0	0	0	20210317_io25cm_30min_neb_sample8_glycostt40k_400ng_b_slot1-18_1_622.ScanId;v=1;d1=19909.19909.2				QTOF_HCD	1.167	NonReference	2	27362.3	12.3	2000000			0.12					1 in 1
98797	sp|Q16629|SRSF7_HUMAN Serine/arginine-rich splicing factor 7 OS=Homo sapiens GN=SRSF7 PE=1 SV=1	VYVGNLGTGAGKGELER	K.VYVGNLGTGAGKGELER.A	106000	106000		27322	27322	0	77496	20.99	s(HCT116-pre-enriched) r(2)			3								13	29	0.54	0.95	133.98	29.1		29.1	573.974	573.972	2.87	0	1718.9	1718.9	0.0049		21.03		peptide (many samples)	4	2267	28627	4	1	12400	1	19966	20600	20.99		23.41		20.55	21.24	byonic_s(Sample8) r(2)	D:/Data/20210316_NEB/Glycopeptides - 30min Gradient/Unriched/byos_tmp/45min_Unriched_Samples.oNIql/byonic_s(Sample8) r(2).byrslt	D:/Data/20210316_NEB/Glycopeptides - 30min Gradient/Unriched/20210317_IO25cm_30min_NEB_Sample8_GlycoStt40K_400ng_B_Slot1-18_1_622.d	1							0.013	0.099	0	0	20210317_io25cm_30min_neb_sample8_glycostt40k_400ng_b_slot1-18_1_622.ScanId;v=1;d1=19966.19966.3				QTOF_HCD	0.934	NonReference	2	27362.3	12.3	300000			0.06					1 in 1
103139	sp|Q96G03|PGM2_HUMAN Phosphoglucomutase-2 OS=Homo sapiens GN=PGM2 PE=1 SV=4	VYWDNGAQIISPHDK	K.VYWDNGAQIISPHDK.G	344000	344000		27324	27324	0	77502	27.66	s(HCT116-pre-enriched) r(2)			3								176	190	2e-06	3e-05	352.44	217.9		217.9	581.621	581.621	0.05	0	1741.84	1741.84	0.0001		27.29		peptide (per sample)	4	420	40681	4	1	57700	1	28326	48900	27.66		27.64		26.32	28.33	byonic_s(Sample8) r(2)	D:/Data/20210316_NEB/Glycopeptides - 30min Gradient/Unriched/byos_tmp/45min_Unriched_Samples.oNIql/byonic_s(Sample8) r(2).byrslt	D:/Data/20210316_NEB/Glycopeptides - 30min Gradient/Unriched/20210317_IO25cm_30min_NEB_Sample8_GlycoStt40K_400ng_B_Slot1-18_1_622.d	1							0	4.8e-05	0	8.2e-05	20210317_io25cm_30min_neb_sample8_glycostt40k_400ng_b_slot1-18_1_622.ScanId;v=1;d1=28326.28326.3				QTOF_HCD	0.898	NonReference	2	68274.9	6.27	1000000			0.03					1 in 1
104927	sp|O43252|PAPS1_HUMAN Bifunctional 3'-phosphoadenosine 5'-phosphosulfate synthase 1 OS=Homo sapiens GN=PAPSS1 PE=1 SV=2	VYWNDGLDQYR	R.VYWNDGLDQYR.L	153000	153000		27325	27325	0	77504	29.91	s(HCT116-pre-enriched) r(2)			2								387	397	1.3e-06	1.8e-05	445.12	242.4		242.4	714.832	714.831	1.47	0	1427.65	1427.65	0.0021		29.91		peptide (per sample)	4	610	45917	4	1	31400	1	31907	117000	29.91		26.19		29.79	29.98	byonic_s(Sample8) r(2)	D:/Data/20210316_NEB/Glycopeptides - 30min Gradient/Unriched/byos_tmp/45min_Unriched_Samples.oNIql/byonic_s(Sample8) r(2).byrslt	D:/Data/20210316_NEB/Glycopeptides - 30min Gradient/Unriched/20210317_IO25cm_30min_NEB_Sample8_GlycoStt40K_400ng_B_Slot1-18_1_622.d	1							0	0	0	0	20210317_io25cm_30min_neb_sample8_glycostt40k_400ng_b_slot1-18_1_622.ScanId;v=1;d1=31907.31907.2				QTOF_HCD	1.027	NonReference	2	70818.6	6.4	400000			0.07					1 in 1
102532	sp|P30685|1B35_HUMAN HLA class I histocompatibility antigen, B-35 alpha chain OS=Homo sapiens GN=HLA-B PE=1 SV=1	WAAVVVPSGEEQR	K.WAAVVVPSGEEQR.Y	1620000	1620000		27326	27326	0	77508	26.11	s(HCT116-pre-enriched) r(2)			2								268	280	8.6e-12	1.3e-10	590.99	591		591	714.366	714.367	-1.56	0	1426.72	1426.72	-0.0022		26.37		peptide (per sample)	4	222	38881	4	1	217000	1	27119	84900	26.11		22.98		26.04	26.43	byonic_s(Sample8) r(2)	D:/Data/20210316_NEB/Glycopeptides - 30min Gradient/Unriched/byos_tmp/45min_Unriched_Samples.oNIql/byonic_s(Sample8) r(2).byrslt	D:/Data/20210316_NEB/Glycopeptides - 30min Gradient/Unriched/20210317_IO25cm_30min_NEB_Sample8_GlycoStt40K_400ng_B_Slot1-18_1_622.d	1							0	0	0	0	20210317_io25cm_30min_neb_sample8_glycostt40k_400ng_b_slot1-18_1_622.ScanId;v=1;d1=27119.27119.2				QTOF_HCD	1.003	NonReference	2	40450.9	6.01	4000000			0.07					8 in 8
101903	sp|P10316|1A69_HUMAN HLA class I histocompatibility antigen, A-69 alpha chain OS=Homo sapiens GN=HLA-A PE=1 SV=2	WAAVVVPSGQEQR	K.WAAVVVPSGQEQR.Y	123000	123000		27327	27327	0	77512	25.3	s(HCT116-pre-enriched) r(2)			2								268	280	1.3e-08	1.9e-07	526.78	362.6		362.6	713.868	713.875	-10.04	0	1425.72	1425.74	-0.0143		25.33		peptide (per sample)	4	3166	36844	4	1	18700	1	25713	62200	25.3		22.11		24.88	25.44	byonic_s(Sample8) r(2)	D:/Data/20210316_NEB/Glycopeptides - 30min Gradient/Unriched/byos_tmp/45min_Unriched_Samples.oNIql/byonic_s(Sample8) r(2).byrslt	D:/Data/20210316_NEB/Glycopeptides - 30min Gradient/Unriched/20210317_IO25cm_30min_NEB_Sample8_GlycoStt40K_400ng_B_Slot1-18_1_622.d	1							0	0	0	0	20210317_io25cm_30min_neb_sample8_glycostt40k_400ng_b_slot1-18_1_622.ScanId;v=1;d1=25713.25713.2				QTOF_HCD	1	NonReference	2	40972.5	6.45	300000			0.07					3 in 3
99480	sp|P30040|ERP29_HUMAN Endoplasmic reticulum resident protein 29 OS=Homo sapiens GN=ERP29 PE=1 SV=4	WAEQYLK	K.WAEQYLK.I	656000	656000		27329	27329	0	77517	22.01	s(HCT116-pre-enriched) r(2)			2								198	204	0.11	0.65	261.42	73.6		73.6	469.244	469.243	4.04	0	936.474	936.471	0.0038		22		peptide (per sample)	4	1652	30448	4	1	51500	1	21232	43900	22.01		20.49		20.85	22.58	byonic_s(Sample8) r(2)	D:/Data/20210316_NEB/Glycopeptides - 30min Gradient/Unriched/byos_tmp/45min_Unriched_Samples.oNIql/byonic_s(Sample8) r(2).byrslt	D:/Data/20210316_NEB/Glycopeptides - 30min Gradient/Unriched/20210317_IO25cm_30min_NEB_Sample8_GlycoStt40K_400ng_B_Slot1-18_1_622.d	1							0.0032	0.021	0.0044	0.028	20210317_io25cm_30min_neb_sample8_glycostt40k_400ng_b_slot1-18_1_622.ScanId;v=1;d1=21232.21232.2				QTOF_HCD	0.846	NonReference	2	28993.2	7.29	1000000			0.06					1 in 1
99122	sp|Q9NRX4|PHP14_HUMAN 14 kDa phosphohistidine phosphatase OS=Homo sapiens GN=PHPT1 PE=1 SV=1	WAEYHADIYDK	K.WAEYHADIYDK.V	208000	208000		27330	27330	0	77521	21.54	s(HCT116-pre-enriched) r(2)			2								49	59	5.5e-09	8.1e-08	596.21	261.1		261.1	705.823	705.82	4.57	0	1409.63	1409.63	0.0064		21.55		peptide (per sample)	4	1323	29557	4	1	19000	1	20627	167000	21.54		24.26		21.13	21.91	byonic_s(Sample8) r(2)	D:/Data/20210316_NEB/Glycopeptides - 30min Gradient/Unriched/byos_tmp/45min_Unriched_Samples.oNIql/byonic_s(Sample8) r(2).byrslt	D:/Data/20210316_NEB/Glycopeptides - 30min Gradient/Unriched/20210317_IO25cm_30min_NEB_Sample8_GlycoStt40K_400ng_B_Slot1-18_1_622.d	1							0	0	0	0	20210317_io25cm_30min_neb_sample8_glycostt40k_400ng_b_slot1-18_1_622.ScanId;v=1;d1=20627.20627.2				QTOF_HCD	1.017	NonReference	2	13830.4	5.61	500000			0.18					1 in 1
99121	sp|Q9NRX4|PHP14_HUMAN 14 kDa phosphohistidine phosphatase OS=Homo sapiens GN=PHPT1 PE=1 SV=1	WAEYHADIYDK	K.WAEYHADIYDK.V	139000	139000		27330	27330	0	77525	21.54	s(HCT116-pre-enriched) r(2)			3								49	59	0.6	0.96	184.56	25.7		25.7	470.884	470.882	3.94	0	1409.63	1409.63	0.0055		21.55		peptide (per sample)	4	1323	29555	4	1	20200	1	20626	47900	21.54		24.26		20.68	21.87	byonic_s(Sample8) r(2)	D:/Data/20210316_NEB/Glycopeptides - 30min Gradient/Unriched/byos_tmp/45min_Unriched_Samples.oNIql/byonic_s(Sample8) r(2).byrslt	D:/Data/20210316_NEB/Glycopeptides - 30min Gradient/Unriched/20210317_IO25cm_30min_NEB_Sample8_GlycoStt40K_400ng_B_Slot1-18_1_622.d	1							0.014	0.12	0	0	20210317_io25cm_30min_neb_sample8_glycostt40k_400ng_b_slot1-18_1_622.ScanId;v=1;d1=20626.20626.3				QTOF_HCD	0.834	NonReference	2	13830.4	5.61	300000			0.08					1 in 1
102307	sp|P55072|TERA_HUMAN Transitional endoplasmic reticulum ATPase OS=Homo sapiens GN=VCP PE=1 SV=4	WALSQSNPSALR	R.WALSQSNPSALR.E	712000	712000		27331	27331	0	77529	26.01	s(HCT116-pre-enriched) r(2)			2								454	465	1.9e-08	2.8e-07	534.51	250.3		250.3	665.349	665.349	-0.47	0	1328.68	1328.68	-0.0006		26.01		peptide (per sample)	4	39	38155	4	1	79000	1	26618	277000	26.01		24.84		25.71	26.27	byonic_s(Sample8) r(2)	D:/Data/20210316_NEB/Glycopeptides - 30min Gradient/Unriched/byos_tmp/45min_Unriched_Samples.oNIql/byonic_s(Sample8) r(2).byrslt	D:/Data/20210316_NEB/Glycopeptides - 30min Gradient/Unriched/20210317_IO25cm_30min_NEB_Sample8_GlycoStt40K_400ng_B_Slot1-18_1_622.d	1							0	0	0	0	20210317_io25cm_30min_neb_sample8_glycostt40k_400ng_b_slot1-18_1_622.ScanId;v=1;d1=26618.26618.2				QTOF_HCD	0.987	NonReference	2	89309.1	4.95	2000000			0.07					1 in 1
98526	sp|Q9NVS2|RT18A_HUMAN 28S ribosomal protein S18a, mitochondrial OS=Homo sapiens GN=MRPS18A PE=1 SV=1	WAPGSVKPIYK	R.WAPGSVKPIYK.K	136000	136000		27332	27332	0	77531	20.89	s(HCT116-pre-enriched) r(2)			2								154	164	8.1e-06	0.00012	445.99	171.5		171.5	623.344	623.353	-14.09	0	1244.67	1244.69	-0.0175		20.64		peptide (per sample)	4	3578	27825	4	1	32500	1	19427	49100	20.89		23.44		20.59	20.94	byonic_s(Sample8) r(2)	D:/Data/20210316_NEB/Glycopeptides - 30min Gradient/Unriched/byos_tmp/45min_Unriched_Samples.oNIql/byonic_s(Sample8) r(2).byrslt	D:/Data/20210316_NEB/Glycopeptides - 30min Gradient/Unriched/20210317_IO25cm_30min_NEB_Sample8_GlycoStt40K_400ng_B_Slot1-18_1_622.d	1							6.7e-05	0.00013	0.00015	0.00023	20210317_io25cm_30min_neb_sample8_glycostt40k_400ng_b_slot1-18_1_622.ScanId;v=1;d1=19427.19427.2				QTOF_HCD	1.017	NonReference	2	22177.8	10.75	300000			0.04					1 in 1
98158	sp|O15533|TPSN_HUMAN Tapasin OS=Homo sapiens GN=TAPBP PE=1 SV=1	WASGLTPAQNCPR	K.WASGLTPAQNCPR.A	461000	461000		27334	27334	0	77537	20.1	s(HCT116-pre-enriched) r(2)			2								105	117	8.7e-08	1.3e-06	516.16	321.9		321.9	729.361	729.351	12.61	0	1456.71	1456.69	0.0184		20.14		peptide (per sample)	4	2481	26816	4	1	22200	1	18750	196000	20.1		16.71		19.11	20.59	byonic_s(Sample8) r(2)	D:/Data/20210316_NEB/Glycopeptides - 30min Gradient/Unriched/byos_tmp/45min_Unriched_Samples.oNIql/byonic_s(Sample8) r(2).byrslt	D:/Data/20210316_NEB/Glycopeptides - 30min Gradient/Unriched/20210317_IO25cm_30min_NEB_Sample8_GlycoStt40K_400ng_B_Slot1-18_1_622.d	1							0	0	0	0	20210317_io25cm_30min_neb_sample8_glycostt40k_400ng_b_slot1-18_1_622.ScanId;v=1;d1=18750.18750.2		C11(Carbamidomethyl/57.0215)		QTOF_HCD	1.026	NonReference	2	47619.4	6.73	1000000			0.08					1 in 1
92371	sp|Q06210|GFPT1_HUMAN Glutamine--fructose-6-phosphate aminotransferase [isomerizing] 1 OS=Homo sapiens GN=GFPT1 PE=1 SV=3	WATHGEPSPVNSHPQR	R.WATHGEPSPVNSHPQR.S	95000	95000		27335	27335	0	77539	11.14	s(HCT116-pre-enriched) r(2)			2								96	111	5.5e-05	0.00082	430.55	289		289	900.435	900.432	3.35	0	1798.86	1798.85	0.006		10.97		peptide (MS2)	4	243	10066	4	1	8690	1	7137	14400	11.14		9.15		10.7	11.24	byonic_s(Sample8) r(2)	D:/Data/20210316_NEB/Glycopeptides - 30min Gradient/Unriched/byos_tmp/45min_Unriched_Samples.oNIql/byonic_s(Sample8) r(2).byrslt	D:/Data/20210316_NEB/Glycopeptides - 30min Gradient/Unriched/20210317_IO25cm_30min_NEB_Sample8_GlycoStt40K_400ng_B_Slot1-18_1_622.d	0							0.00012	0.00037	0	0	20210317_io25cm_30min_neb_sample8_glycostt40k_400ng_b_slot1-18_1_622.ScanId;v=1;d1=7137.7137.2				QTOF_HCD	1.125	NonReference	2	78791.8	6.67	300000			0.11					1 in 1
92387	sp|Q06210|GFPT1_HUMAN Glutamine--fructose-6-phosphate aminotransferase [isomerizing] 1 OS=Homo sapiens GN=GFPT1 PE=1 SV=3	WATHGEPSPVNSHPQR	R.WATHGEPSPVNSHPQR.S	95000	95000			27335	0	77539	11.14	s(HCT116-pre-enriched) r(2)			2								96	111	0.00055	0.008	365.85	246.7		246.7	900.433	900.432	0.48	0	1798.85	1798.85	0.0009		10.99		peptide (MS2)	4	243	10106	4	1	8690	1	7163	16900	11.14		9.15		10.7	11.24	byonic_s(Sample8) r(2)	D:/Data/20210316_NEB/Glycopeptides - 30min Gradient/Unriched/byos_tmp/45min_Unriched_Samples.oNIql/byonic_s(Sample8) r(2).byrslt	D:/Data/20210316_NEB/Glycopeptides - 30min Gradient/Unriched/20210317_IO25cm_30min_NEB_Sample8_GlycoStt40K_400ng_B_Slot1-18_1_622.d	0							0.00032	0.0008	0	0	20210317_io25cm_30min_neb_sample8_glycostt40k_400ng_b_slot1-18_1_622.ScanId;v=1;d1=7163.7163.2				QTOF_HCD	1.124	NonReference	2	78791.8	6.67	300000								1 in 1
92336	sp|Q06210|GFPT1_HUMAN Glutamine--fructose-6-phosphate aminotransferase [isomerizing] 1 OS=Homo sapiens GN=GFPT1 PE=1 SV=3	WATHGEPSPVNSHPQR	R.WATHGEPSPVNSHPQR.S	140000	140000		27335	27335	0	77542	10.94	s(HCT116-pre-enriched) r(2)			3								96	111	1.2e-15	1.8e-14	726.54	503.6		503.6	600.625	600.624	2.09	0	1798.85	1798.85	0.0038		10.92		peptide (per sample)	4	243	9973	4	1	22400	1	7074	224000	10.94		9.15		10.36	11.14	byonic_s(Sample8) r(2)	D:/Data/20210316_NEB/Glycopeptides - 30min Gradient/Unriched/byos_tmp/45min_Unriched_Samples.oNIql/byonic_s(Sample8) r(2).byrslt	D:/Data/20210316_NEB/Glycopeptides - 30min Gradient/Unriched/20210317_IO25cm_30min_NEB_Sample8_GlycoStt40K_400ng_B_Slot1-18_1_622.d	1							0	0	0	0	20210317_io25cm_30min_neb_sample8_glycostt40k_400ng_b_slot1-18_1_622.ScanId;v=1;d1=7074.7074.3				QTOF_HCD	0.938	NonReference	2	78791.8	6.67	400000			0.07					1 in 1
92337	sp|Q06210|GFPT1_HUMAN Glutamine--fructose-6-phosphate aminotransferase [isomerizing] 1 OS=Homo sapiens GN=GFPT1 PE=1 SV=3	WATHGEPSPVNSHPQR	R.WATHGEPSPVNSHPQR.S	149000	149000		27335	27335	0	77546	10.91	s(HCT116-pre-enriched) r(2)			4								96	111	7.9e-06	0.00012	398.93	219.7		219.7	450.724	450.72	10.22	0	1798.87	1798.85	0.0184		10.93		peptide (MS2)	4	243	9977	4	1	22500	1	7077	75900	10.91		9.15		10.89	11.17	byonic_s(Sample8) r(2)	D:/Data/20210316_NEB/Glycopeptides - 30min Gradient/Unriched/byos_tmp/45min_Unriched_Samples.oNIql/byonic_s(Sample8) r(2).byrslt	D:/Data/20210316_NEB/Glycopeptides - 30min Gradient/Unriched/20210317_IO25cm_30min_NEB_Sample8_GlycoStt40K_400ng_B_Slot1-18_1_622.d	0							6.7e-05	0.00013	0	0	20210317_io25cm_30min_neb_sample8_glycostt40k_400ng_b_slot1-18_1_622.ScanId;v=1;d1=7077.7077.4				QTOF_HCD	0.817	NonReference	2	78791.8	6.67	400000			0.07					1 in 1
92346	sp|Q06210|GFPT1_HUMAN Glutamine--fructose-6-phosphate aminotransferase [isomerizing] 1 OS=Homo sapiens GN=GFPT1 PE=1 SV=3	WATHGEPSPVNSHPQR	R.WATHGEPSPVNSHPQR.S	149000	149000			27335	0	77546	10.91	s(HCT116-pre-enriched) r(2)			4								96	111	1.3e-06	1.9e-05	402.04	261.1		261.1	450.724	450.72	10.22	0	1798.87	1798.85	0.0184		10.93		peptide (MS2)	4	243	9998	4	1	22500	1	7091	75000	10.91		9.15		10.89	11.17	byonic_s(Sample8) r(2)	D:/Data/20210316_NEB/Glycopeptides - 30min Gradient/Unriched/byos_tmp/45min_Unriched_Samples.oNIql/byonic_s(Sample8) r(2).byrslt	D:/Data/20210316_NEB/Glycopeptides - 30min Gradient/Unriched/20210317_IO25cm_30min_NEB_Sample8_GlycoStt40K_400ng_B_Slot1-18_1_622.d	0							0	0	0	0	20210317_io25cm_30min_neb_sample8_glycostt40k_400ng_b_slot1-18_1_622.ScanId;v=1;d1=7091.7091.4				QTOF_HCD	0.818	NonReference	2	78791.8	6.67	400000								1 in 1
107251	sp|P45880|VDAC2_HUMAN Voltage-dependent anion-selective channel protein 2 OS=Homo sapiens GN=VDAC2 PE=1 SV=2	WCEYGLTFTEK	K.WCEYGLTFTEK.W	560000	560000		27338	27338	0	77552	33.41	s(HCT116-pre-enriched) r(2)			2								75	85	1.9e-06	2.8e-05	452.34	294.9		294.9	717.341	717.324	23.55	0	1432.67	1432.63	0.0337		33.38		peptide (MS2)	4	231	52842	4	1	139000	1	36583	181000	33.41		32.7		33.36	33.5	byonic_s(Sample8) r(2)	D:/Data/20210316_NEB/Glycopeptides - 30min Gradient/Unriched/byos_tmp/45min_Unriched_Samples.oNIql/byonic_s(Sample8) r(2).byrslt	D:/Data/20210316_NEB/Glycopeptides - 30min Gradient/Unriched/20210317_IO25cm_30min_NEB_Sample8_GlycoStt40K_400ng_B_Slot1-18_1_622.d	0							0	4.8e-05	0	0	20210317_io25cm_30min_neb_sample8_glycostt40k_400ng_b_slot1-18_1_622.ScanId;v=1;d1=36583.36583.2		C2(Carbamidomethyl/57.0215)		QTOF_HCD	1.023	NonReference	2	31558.2	7.47	1000000			0.07					1 in 1
107280	sp|P45880|VDAC2_HUMAN Voltage-dependent anion-selective channel protein 2 OS=Homo sapiens GN=VDAC2 PE=1 SV=2	WCEYGLTFTEK	K.WCEYGLTFTEK.W	560000	560000			27338	0	77552	33.41	s(HCT116-pre-enriched) r(2)			2								75	85	0.0074	0.099	283.73	146.7		146.7	717.336	717.324	16.41	0	1432.66	1432.63	0.0235		33.43		peptide (MS2)	4	231	52925	4	1	139000	1	36641	146000	33.41		32.7		33.36	33.5	byonic_s(Sample8) r(2)	D:/Data/20210316_NEB/Glycopeptides - 30min Gradient/Unriched/byos_tmp/45min_Unriched_Samples.oNIql/byonic_s(Sample8) r(2).byrslt	D:/Data/20210316_NEB/Glycopeptides - 30min Gradient/Unriched/20210317_IO25cm_30min_NEB_Sample8_GlycoStt40K_400ng_B_Slot1-18_1_622.d	0							0.00087	0.0033	0	0	20210317_io25cm_30min_neb_sample8_glycostt40k_400ng_b_slot1-18_1_622.ScanId;v=1;d1=36641.36641.2		C2(Carbamidomethyl/57.0215)		QTOF_HCD	1.022	NonReference	2	31558.2	7.47	1000000								1 in 1
107284	sp|P45880|VDAC2_HUMAN Voltage-dependent anion-selective channel protein 2 OS=Homo sapiens GN=VDAC2 PE=1 SV=2	WCEYGLTFTEK	K.WCEYGLTFTEK.W	560000	560000			27338	0	77552	33.41	s(HCT116-pre-enriched) r(2)			2								75	85	1.2e-06	1.8e-05	446.5	249.8		249.8	717.336	717.324	16.41	0	1432.66	1432.63	0.0235		33.43		peptide (MS2)	4	231	52937	4	1	139000	1	36648	438000	33.41		32.7		33.36	33.5	byonic_s(Sample8) r(2)	D:/Data/20210316_NEB/Glycopeptides - 30min Gradient/Unriched/byos_tmp/45min_Unriched_Samples.oNIql/byonic_s(Sample8) r(2).byrslt	D:/Data/20210316_NEB/Glycopeptides - 30min Gradient/Unriched/20210317_IO25cm_30min_NEB_Sample8_GlycoStt40K_400ng_B_Slot1-18_1_622.d	0							0	0	0	0	20210317_io25cm_30min_neb_sample8_glycostt40k_400ng_b_slot1-18_1_622.ScanId;v=1;d1=36648.36648.2		C2(Carbamidomethyl/57.0215)		QTOF_HCD	1.023	NonReference	2	31558.2	7.47	1000000								1 in 1
106448	sp|P08582|TRFM_HUMAN Melanotransferrin OS=Homo sapiens GN=MFI2 PE=1 SV=2	WCVLSTPEIQK	R.WCVLSTPEIQK.C	283000	283000		27341	27341	0	77555	32.3	s(HCT116-pre-enriched) r(2)			2								368	378	0.17	0.75	253.81	26.9		26.9	680.855	680.85	6.95	0	1359.7	1359.69	0.0095		32.15		peptide (many samples)	4	2074	50382	4	1	37000	1	34928	54700	32.3		30.06		32	32.41	byonic_s(Sample8) r(2)	D:/Data/20210316_NEB/Glycopeptides - 30min Gradient/Unriched/byos_tmp/45min_Unriched_Samples.oNIql/byonic_s(Sample8) r(2).byrslt	D:/Data/20210316_NEB/Glycopeptides - 30min Gradient/Unriched/20210317_IO25cm_30min_NEB_Sample8_GlycoStt40K_400ng_B_Slot1-18_1_622.d	1							0.0042	0.03	0.0059	0.043	20210317_io25cm_30min_neb_sample8_glycostt40k_400ng_b_slot1-18_1_622.ScanId;v=1;d1=34928.34928.2		C2(Carbamidomethyl/57.0215)		QTOF_HCD	1	NonReference	2	80185.9	5.53	600000			0.07					1 in 1
114338	sp|O75521|ECI2_HUMAN Enoyl-CoA delta isomerase 2, mitochondrial OS=Homo sapiens GN=ECI2 PE=1 SV=4	WDAWNALGSLPK	K.WDAWNALGSLPK.E	223000	223000		27342	27342	0	77559	43.43	s(HCT116-pre-enriched) r(2)			2								93	104	8.6e-08	1.3e-06	508.04	243.5		243.5	679.353	679.349	6.34	0	1356.69	1356.68	0.0086		43.43		peptide (per sample)	4	2223	73487	4	1	17400	1	50531	136000	43.43		38.58		43.15	43.66	byonic_s(Sample8) r(2)	D:/Data/20210316_NEB/Glycopeptides - 30min Gradient/Unriched/byos_tmp/45min_Unriched_Samples.oNIql/byonic_s(Sample8) r(2).byrslt	D:/Data/20210316_NEB/Glycopeptides - 30min Gradient/Unriched/20210317_IO25cm_30min_NEB_Sample8_GlycoStt40K_400ng_B_Slot1-18_1_622.d	1							0	0	0	0	20210317_io25cm_30min_neb_sample8_glycostt40k_400ng_b_slot1-18_1_622.ScanId;v=1;d1=50531.50531.2				QTOF_HCD	0.984	NonReference	2	43578.8	9.33	500000			0.09					1 in 1
105809	sp|P07108|ACBP_HUMAN Acyl-CoA-binding protein OS=Homo sapiens GN=DBI PE=1 SV=2	WDAWNELK	K.WDAWNELK.G	338000	338000		27343	27343	0	77563	31.25	s(HCT116-pre-enriched) r(2)			2								56	63	0.009	0.12	355.42	99		99	531.26	531.256	7.57	0	1060.51	1060.5	0.008		31.24		peptide (MS2)	4	921	48566	4	1	66200	1	33691	257000	31.25		28.45		31.19	31.49	byonic_s(Sample8) r(2)	D:/Data/20210316_NEB/Glycopeptides - 30min Gradient/Unriched/byos_tmp/45min_Unriched_Samples.oNIql/byonic_s(Sample8) r(2).byrslt	D:/Data/20210316_NEB/Glycopeptides - 30min Gradient/Unriched/20210317_IO25cm_30min_NEB_Sample8_GlycoStt40K_400ng_B_Slot1-18_1_622.d	0							0.001	0.004	0.0015	0.0048	20210317_io25cm_30min_neb_sample8_glycostt40k_400ng_b_slot1-18_1_622.ScanId;v=1;d1=33691.33691.2				QTOF_HCD	0.888	NonReference	2	10044.4	6.14	600000			0.07					2 in 2
105813	sp|P07108|ACBP_HUMAN Acyl-CoA-binding protein OS=Homo sapiens GN=DBI PE=1 SV=2	WDAWNELK	K.WDAWNELK.G	338000	338000			27343	0	77563	31.25	s(HCT116-pre-enriched) r(2)			2								56	63	0.045	0.41	297.56	71.5		71.5	531.26	531.256	7.57	0	1060.51	1060.5	0.008		31.25		peptide (MS2)	4	921	48578	4	1	66200	1	33699	103000	31.25		28.45		31.19	31.49	byonic_s(Sample8) r(2)	D:/Data/20210316_NEB/Glycopeptides - 30min Gradient/Unriched/byos_tmp/45min_Unriched_Samples.oNIql/byonic_s(Sample8) r(2).byrslt	D:/Data/20210316_NEB/Glycopeptides - 30min Gradient/Unriched/20210317_IO25cm_30min_NEB_Sample8_GlycoStt40K_400ng_B_Slot1-18_1_622.d	0							0.002	0.013	0.0015	0.0048	20210317_io25cm_30min_neb_sample8_glycostt40k_400ng_b_slot1-18_1_622.ScanId;v=1;d1=33699.33699.2				QTOF_HCD	0.892	NonReference	2	10044.4	6.14	600000								2 in 2
105829	sp|P07108|ACBP_HUMAN Acyl-CoA-binding protein OS=Homo sapiens GN=DBI PE=1 SV=2	WDAWNELK	K.WDAWNELK.G	338000	338000			27343	0	77563	31.25	s(HCT116-pre-enriched) r(2)			2								56	63	0.054	0.46	322.63	65.9		65.9	531.261	531.256	8.83	0	1060.51	1060.5	0.0094		31.27		peptide (MS2)	4	921	48630	4	1	66200	1	33737	122000	31.25		28.45		31.19	31.49	byonic_s(Sample8) r(2)	D:/Data/20210316_NEB/Glycopeptides - 30min Gradient/Unriched/byos_tmp/45min_Unriched_Samples.oNIql/byonic_s(Sample8) r(2).byrslt	D:/Data/20210316_NEB/Glycopeptides - 30min Gradient/Unriched/20210317_IO25cm_30min_NEB_Sample8_GlycoStt40K_400ng_B_Slot1-18_1_622.d	0							0.0021	0.015	0.0015	0.0048	20210317_io25cm_30min_neb_sample8_glycostt40k_400ng_b_slot1-18_1_622.ScanId;v=1;d1=33737.33737.2				QTOF_HCD	0.88	NonReference	2	10044.4	6.14	600000								2 in 2
106767	sp|Q07960|RHG01_HUMAN Rho GTPase-activating protein 1 OS=Homo sapiens GN=ARHGAP1 PE=1 SV=1	WDDPYYDIAR	K.WDDPYYDIAR.H	66900	66900		27344	27344	0	77567	32.6	s(HCT116-pre-enriched) r(2)			2								60	69	0.0055	0.076	335.02	174.9		174.9	657.302	657.293	13.5	0	1312.59	1312.57	0.0177		32.63		peptide (per sample)	4	1000	51341	4	1	16800	1	35570	90400	32.6		27.37		32.58	32.67	byonic_s(Sample8) r(2)	D:/Data/20210316_NEB/Glycopeptides - 30min Gradient/Unriched/byos_tmp/45min_Unriched_Samples.oNIql/byonic_s(Sample8) r(2).byrslt	D:/Data/20210316_NEB/Glycopeptides - 30min Gradient/Unriched/20210317_IO25cm_30min_NEB_Sample8_GlycoStt40K_400ng_B_Slot1-18_1_622.d	1							0.00071	0.0024	0.001	0.003	20210317_io25cm_30min_neb_sample8_glycostt40k_400ng_b_slot1-18_1_622.ScanId;v=1;d1=35570.35570.2				QTOF_HCD	0.984	NonReference	2	50435.4	5.82	100000			0.07					1 in 1
108981	sp|P35221|CTNA1_HUMAN Catenin alpha-1 OS=Homo sapiens GN=CTNNA1 PE=1 SV=1	WDDSGNDIIVLAK	K.WDDSGNDIIVLAK.Q	814000	814000		27345	27345	0	77571	35.96	s(HCT116-pre-enriched) r(2)			2								705	717	2.2e-08	3.3e-07	458.1	346.9		346.9	723.366	723.367	-0.87	0	1444.72	1444.72	-0.0013		35.96		peptide (per sample)	4	347	58042	4	1	38300	1	40172	104000	35.96		38.32		35.1	36.31	byonic_s(Sample8) r(2)	D:/Data/20210316_NEB/Glycopeptides - 30min Gradient/Unriched/byos_tmp/45min_Unriched_Samples.oNIql/byonic_s(Sample8) r(2).byrslt	D:/Data/20210316_NEB/Glycopeptides - 30min Gradient/Unriched/20210317_IO25cm_30min_NEB_Sample8_GlycoStt40K_400ng_B_Slot1-18_1_622.d	1							0	0	0	0	20210317_io25cm_30min_neb_sample8_glycostt40k_400ng_b_slot1-18_1_622.ScanId;v=1;d1=40172.40172.2				QTOF_HCD	1.04	NonReference	2	100059	5.88	2000000			0.08					2 in 2
113482	sp|P33992|MCM5_HUMAN DNA replication licensing factor MCM5 OS=Homo sapiens GN=MCM5 PE=1 SV=5	WDETKGEDNIDFMPTILSR	R.WDETKGEDnIDFMPTILSR.F	4560	4560		27347	27347	0	77574	42.29	s(HCT116-pre-enriched) r(2)	N9(Deamidated/0.9840)	N	3				Deamidated/0.9840	431	503	9	495	513	3.9e-07	5.8e-06	486.89	351.2		351.2	756.672	756.688	-20.94	0	2266.99	2267.04	-0.0475		42.17		peptide (many samples)	4	298	70885	4	1	2590	1	48797	273000	42.29		45.27		41.27	42.48	byonic_s(Sample8) r(2)	D:/Data/20210316_NEB/Glycopeptides - 30min Gradient/Unriched/byos_tmp/45min_Unriched_Samples.oNIql/byonic_s(Sample8) r(2).byrslt	D:/Data/20210316_NEB/Glycopeptides - 30min Gradient/Unriched/20210317_IO25cm_30min_NEB_Sample8_GlycoStt40K_400ng_B_Slot1-18_1_622.d	1							0	0	0	0	20210317_io25cm_30min_neb_sample8_glycostt40k_400ng_b_slot1-18_1_622.ScanId;v=1;d1=48797.48797.3				QTOF_HCD	0.919	NonReference	2	82142.7	8.37	20000			0.08					1 in 1
106028	sp|O75533|SF3B1_HUMAN Splicing factor 3B subunit 1 OS=Homo sapiens GN=SF3B1 PE=1 SV=3	WDETPASQMGGSTPVLTPGK	R.WDETPASQMGGSTPVLTPGK.T	170000	170000		27348	27348	1	77578	31.53	s(HCT116-pre-enriched) r(2)			2								338	357	0	1e-16	800.9	634.1		634.1	1029.99	1029.99	-2.56	0	2057.97	2057.97	-0.0053		31.56		peptide (per sample)	4	54	49208	4	1	11100	1	34123	51500	31.53		28.05		30.51	31.67	byonic_s(Sample8) r(2)	D:/Data/20210316_NEB/Glycopeptides - 30min Gradient/Unriched/byos_tmp/45min_Unriched_Samples.oNIql/byonic_s(Sample8) r(2).byrslt	D:/Data/20210316_NEB/Glycopeptides - 30min Gradient/Unriched/20210317_IO25cm_30min_NEB_Sample8_GlycoStt40K_400ng_B_Slot1-18_1_622.d	1							0	0	0	0	20210317_io25cm_30min_neb_sample8_glycostt40k_400ng_b_slot1-18_1_622.ScanId;v=1;d1=34123.34123.2				QTOF_HCD	1.215	NonReference	2	145817	6.65	500000			0.1					1 in 1
90580	sp|O95232|LC7L3_HUMAN Luc7-like protein 3 OS=Homo sapiens GN=LUC7L3 PE=1 SV=2	WDHESVCK	R.WDHESVCK.Y	57800	57800		27352	27352	0	77584	7.65	s(HCT116-pre-enriched) r(2)			2								29	36	0.035	0.36	299.2	111.9		111.9	530.735	530.73	10.31	0	1059.46	1059.44	0.0109		7.69		peptide (per sample)	4	1470	4812	4	1	17700	1	3442	66700	7.65		12.11		7.61	7.7	byonic_s(Sample8) r(2)	D:/Data/20210316_NEB/Glycopeptides - 30min Gradient/Unriched/byos_tmp/45min_Unriched_Samples.oNIql/byonic_s(Sample8) r(2).byrslt	D:/Data/20210316_NEB/Glycopeptides - 30min Gradient/Unriched/20210317_IO25cm_30min_NEB_Sample8_GlycoStt40K_400ng_B_Slot1-18_1_622.d	1							0.0018	0.01	0.0026	0.013	20210317_io25cm_30min_neb_sample8_glycostt40k_400ng_b_slot1-18_1_622.ScanId;v=1;d1=3442.3442.2		C7(Carbamidomethyl/57.0215)		QTOF_HCD	0.891	NonReference	2	51459.8	10.24	100000			0.05					1 in 1
104219	sp|P52888|THOP1_HUMAN Thimet oligopeptidase OS=Homo sapiens GN=THOP1 PE=1 SV=2	WDLSAQQIEER	R.WDLSAQQIEER.T	116000	116000		27353	27353	0	77586	28.87	s(HCT116-pre-enriched) r(2)			2								26	36	1.6e-07	2.4e-06	498.57	244.1		244.1	687.838	687.836	3.47	0	1373.66	1373.66	0.0048		28.89		peptide (per sample)	4	649	43915	4	1	16100	1	30531	75000	28.87		26.31		28.38	28.94	byonic_s(Sample8) r(2)	D:/Data/20210316_NEB/Glycopeptides - 30min Gradient/Unriched/byos_tmp/45min_Unriched_Samples.oNIql/byonic_s(Sample8) r(2).byrslt	D:/Data/20210316_NEB/Glycopeptides - 30min Gradient/Unriched/20210317_IO25cm_30min_NEB_Sample8_GlycoStt40K_400ng_B_Slot1-18_1_622.d	1							0	0	0	0	20210317_io25cm_30min_neb_sample8_glycostt40k_400ng_b_slot1-18_1_622.ScanId;v=1;d1=30531.30531.2				QTOF_HCD	0.996	NonReference	2	78823.1	5.64	300000			0.07					1 in 1
107650	sp|Q92841|DDX17_HUMAN Probable ATP-dependent RNA helicase DDX17 OS=Homo sapiens GN=DDX17 PE=1 SV=2	WDLSELPK	K.WDLSELPK.F	412000	412000		27354	27354	0	77590	33.94	s(HCT116-pre-enriched) r(2)			2								122	129	0.068	0.52	266.69	50.4		50.4	494.261	494.261	-0.27	0	986.507	986.507	-0.0003		33.93		peptide (per sample)	4	342	53971	4	1	45300	1	37355	66100	33.94		26.64		33.62	34.52	byonic_s(Sample8) r(2)	D:/Data/20210316_NEB/Glycopeptides - 30min Gradient/Unriched/byos_tmp/45min_Unriched_Samples.oNIql/byonic_s(Sample8) r(2).byrslt	D:/Data/20210316_NEB/Glycopeptides - 30min Gradient/Unriched/20210317_IO25cm_30min_NEB_Sample8_GlycoStt40K_400ng_B_Slot1-18_1_622.d	1							0.0024	0.017	0.0032	0.023	20210317_io25cm_30min_neb_sample8_glycostt40k_400ng_b_slot1-18_1_622.ScanId;v=1;d1=37355.37355.2				QTOF_HCD	0.849	NonReference	2	80131.7	8.25	700000			0.07					1 in 1
104748	sp|Q9BYT8|NEUL_HUMAN Neurolysin, mitochondrial OS=Homo sapiens GN=NLN PE=1 SV=1	WDLSPEQIK	R.WDLSPEQIK.T	373000	373000		27355	27355	0	77591	29.68	s(HCT116-pre-enriched) r(2)			2								50	58	0.028	0.3	290.13	66.3		66.3	558.293	558.29	5.55	0	1114.57	1114.57	0.0062		29.7		peptide (many samples)	4	3054	45478	4	1	19700	1	31610	49100	29.68		25.36		29.56	30.4	byonic_s(Sample8) r(2)	D:/Data/20210316_NEB/Glycopeptides - 30min Gradient/Unriched/byos_tmp/45min_Unriched_Samples.oNIql/byonic_s(Sample8) r(2).byrslt	D:/Data/20210316_NEB/Glycopeptides - 30min Gradient/Unriched/20210317_IO25cm_30min_NEB_Sample8_GlycoStt40K_400ng_B_Slot1-18_1_622.d	1							0.0016	0.0089	0.0022	0.012	20210317_io25cm_30min_neb_sample8_glycostt40k_400ng_b_slot1-18_1_622.ScanId;v=1;d1=31610.31610.2				QTOF_HCD	0.906	NonReference	2	80639.2	6.19	700000			0.1					1 in 1
114135	sp|Q14257|RCN2_HUMAN Reticulocalbin-2 OS=Homo sapiens GN=RCN2 PE=1 SV=1	WDPTANEDPEWILVEK	R.WDPTANEDPEWILVEK.D	73700	73700		27356	27356	1	77595	43.13	s(HCT116-pre-enriched) r(2)			2								217	232	5.2e-14	7.7e-13	635.03	462		462	971.465	971.465	0.36	0	1940.92	1940.92	0.0007		43.13		peptide (per sample)	4	1317	72844	4	1	8160	1	50103	161000	43.13		42.05		42.52	43.2	byonic_s(Sample8) r(2)	D:/Data/20210316_NEB/Glycopeptides - 30min Gradient/Unriched/byos_tmp/45min_Unriched_Samples.oNIql/byonic_s(Sample8) r(2).byrslt	D:/Data/20210316_NEB/Glycopeptides - 30min Gradient/Unriched/20210317_IO25cm_30min_NEB_Sample8_GlycoStt40K_400ng_B_Slot1-18_1_622.d	1							0	0	0	0	20210317_io25cm_30min_neb_sample8_glycostt40k_400ng_b_slot1-18_1_622.ScanId;v=1;d1=50103.50103.2				QTOF_HCD	1.164	NonReference	2	36876.2	4.06	200000			0.07					1 in 1
112442	sp|Q9BZK7|TBL1R_HUMAN F-box-like/WD repeat-containing protein TBL1XR1 OS=Homo sapiens GN=TBL1XR1 PE=1 SV=1	WDPTGNLLASCSDDMTLK	K.WDPTGnLLASCSDDMTLK.I	9960	9960		27359	27359	0	77598	40.69	s(HCT116-pre-enriched) r(2)	N6(Deamidated/0.9840)	N	2				Deamidated/0.9840	431	362	6	357	374	0.0012	0.018	356.47	220		220	1012.97	1012.95	22.48	0	2023.93	2023.89	0.0455		40.71		peptide (MS2)	4	1193	67858	4	1	5670	1	46770	88400	40.69		40.01		40.69	40.97	byonic_s(Sample8) r(2)	D:/Data/20210316_NEB/Glycopeptides - 30min Gradient/Unriched/byos_tmp/45min_Unriched_Samples.oNIql/byonic_s(Sample8) r(2).byrslt	D:/Data/20210316_NEB/Glycopeptides - 30min Gradient/Unriched/20210317_IO25cm_30min_NEB_Sample8_GlycoStt40K_400ng_B_Slot1-18_1_622.d	0							0.00048	0.0012	0.00054	0.0012	20210317_io25cm_30min_neb_sample8_glycostt40k_400ng_b_slot1-18_1_622.ScanId;v=1;d1=46770.46770.2		C11(Carbamidomethyl/57.0215)		QTOF_HCD	1.222	NonReference	2	55456.3	5.15	30000			0.03					1 in 1
112431	sp|Q9BZK7|TBL1R_HUMAN F-box-like/WD repeat-containing protein TBL1XR1 OS=Homo sapiens GN=TBL1XR1 PE=1 SV=1	WDPTGNLLASCSDDMTLK	K.WDPTGnLLASCSDDMTLK.I	9960	9960			27359	0	77598	40.69	s(HCT116-pre-enriched) r(2)	N6(Deamidated/0.9840)	N	2				Deamidated/0.9840	431	362	6	357	374	0.00086	0.013	385.83	232		232	1012.97	1012.95	22.48	0	2023.93	2023.89	0.0455		40.7		peptide (MS2)	4	1193	67828	4	1	5670	1	46752	90100	40.69		40.01		40.69	40.97	byonic_s(Sample8) r(2)	D:/Data/20210316_NEB/Glycopeptides - 30min Gradient/Unriched/byos_tmp/45min_Unriched_Samples.oNIql/byonic_s(Sample8) r(2).byrslt	D:/Data/20210316_NEB/Glycopeptides - 30min Gradient/Unriched/20210317_IO25cm_30min_NEB_Sample8_GlycoStt40K_400ng_B_Slot1-18_1_622.d	0							0.0004	0.00095	0.00054	0.0012	20210317_io25cm_30min_neb_sample8_glycostt40k_400ng_b_slot1-18_1_622.ScanId;v=1;d1=46752.46752.2		C11(Carbamidomethyl/57.0215)		QTOF_HCD	1.226	NonReference	2	55456.3	5.15	30000								1 in 1
102446	sp|Q9H9B4|SFXN1_HUMAN Sideroflexin-1 OS=Homo sapiens GN=SFXN1 PE=1 SV=4	WDQSTFIGR	R.WDQSTFIGR.A	352000	352000		27360	27360	0	77602	26.25	s(HCT116-pre-enriched) r(2)			2								16	24	0.0017	0.024	345.4	137		137	555.275	555.272	5.67	0	1108.54	1108.53	0.0063		26.23		peptide (per sample)	4	598	38623	4	1	39900	1	26941	202000	26.25		26.59		26.04	27.08	byonic_s(Sample8) r(2)	D:/Data/20210316_NEB/Glycopeptides - 30min Gradient/Unriched/byos_tmp/45min_Unriched_Samples.oNIql/byonic_s(Sample8) r(2).byrslt	D:/Data/20210316_NEB/Glycopeptides - 30min Gradient/Unriched/20210317_IO25cm_30min_NEB_Sample8_GlycoStt40K_400ng_B_Slot1-18_1_622.d	1							0.00048	0.0014	0.00073	0.0017	20210317_io25cm_30min_neb_sample8_glycostt40k_400ng_b_slot1-18_1_622.ScanId;v=1;d1=26941.26941.2				QTOF_HCD	0.91	NonReference	2	35615.2	9.38	700000			0.06					1 in 1
95211	sp|O75533|SF3B1_HUMAN Splicing factor 3B subunit 1 OS=Homo sapiens GN=SF3B1 PE=1 SV=3	WDQTADQTPGATPK	R.WDQTADQTPGATPK.K	538000	538000		27361	27361	0	77604	15.45	s(HCT116-pre-enriched) r(2)			2								200	213	1.3e-08	2e-07	502.64	348.3		348.3	758.361	758.357	4.24	0	1514.71	1514.7	0.0064		15.44		peptide (per sample)	4	54	18222	4	1	35800	1	12803	215000	15.45		10.52		14.8	15.57	byonic_s(Sample8) r(2)	D:/Data/20210316_NEB/Glycopeptides - 30min Gradient/Unriched/byos_tmp/45min_Unriched_Samples.oNIql/byonic_s(Sample8) r(2).byrslt	D:/Data/20210316_NEB/Glycopeptides - 30min Gradient/Unriched/20210317_IO25cm_30min_NEB_Sample8_GlycoStt40K_400ng_B_Slot1-18_1_622.d	1							0	0	0	0	20210317_io25cm_30min_neb_sample8_glycostt40k_400ng_b_slot1-18_1_622.ScanId;v=1;d1=12803.12803.2				QTOF_HCD	1.018	NonReference	2	145817	6.65	1000000			0.15					1 in 1
111511	sp|O95861|BPNT1_HUMAN 3'(2'),5'-bisphosphate nucleotidase 1 OS=Homo sapiens GN=BPNT1 PE=1 SV=1	WDTCAPEVILHAVGGK	K.WDTCAPEVILHAVGGK.L	460000	460000		27363	27363	0	77607	38.81	s(HCT116-pre-enriched) r(2)			2								246	261	1.1e-08	1.6e-07	547.91	372.6		372.6	876.933	876.941	-9.19	0	1751.85	1751.87	-0.0161		39.41		peptide (per sample)	4	2321	65185	4	1	37100	1	44976	88600	38.81		36.19		37.96	39.46	byonic_s(Sample8) r(2)	D:/Data/20210316_NEB/Glycopeptides - 30min Gradient/Unriched/byos_tmp/45min_Unriched_Samples.oNIql/byonic_s(Sample8) r(2).byrslt	D:/Data/20210316_NEB/Glycopeptides - 30min Gradient/Unriched/20210317_IO25cm_30min_NEB_Sample8_GlycoStt40K_400ng_B_Slot1-18_1_622.d	1							0	0	0	0	20210317_io25cm_30min_neb_sample8_glycostt40k_400ng_b_slot1-18_1_622.ScanId;v=1;d1=44976.44976.2		C4(Carbamidomethyl/57.0215)		QTOF_HCD	1.18	NonReference	2	33386.1	5.33	1000000			0.07					2 in 2
111522	sp|O95861|BPNT1_HUMAN 3'(2'),5'-bisphosphate nucleotidase 1 OS=Homo sapiens GN=BPNT1 PE=1 SV=1	WDTCAPEVILHAVGGK	K.WDTCAPEVILHAVGGK.L	295000	295000		27363	27363	0	77609	38.81	s(HCT116-pre-enriched) r(2)			3								246	261	2.1e-05	0.00031	255.53	195		195	584.962	584.963	-0.57	0	1751.87	1751.87	-0.001		39.42		peptide (MS2)	4	2321	65210	4	1	17300	1	44994	25900	38.81		36.19		38.56	39.46	byonic_s(Sample8) r(2)	D:/Data/20210316_NEB/Glycopeptides - 30min Gradient/Unriched/byos_tmp/45min_Unriched_Samples.oNIql/byonic_s(Sample8) r(2).byrslt	D:/Data/20210316_NEB/Glycopeptides - 30min Gradient/Unriched/20210317_IO25cm_30min_NEB_Sample8_GlycoStt40K_400ng_B_Slot1-18_1_622.d	0							9.6e-05	0.00017	0	0	20210317_io25cm_30min_neb_sample8_glycostt40k_400ng_b_slot1-18_1_622.ScanId;v=1;d1=44994.44994.3		C4(Carbamidomethyl/57.0215)		QTOF_HCD	0.9	NonReference	2	33386.1	5.33	800000			0.08					2 in 2
111530	sp|O95861|BPNT1_HUMAN 3'(2'),5'-bisphosphate nucleotidase 1 OS=Homo sapiens GN=BPNT1 PE=1 SV=1	WDTCAPEVILHAVGGK	K.WDTCAPEVILHAVGGK.L	295000	295000			27363	0	77609	38.81	s(HCT116-pre-enriched) r(2)			3								246	261	1.1e-05	0.00016	279.73	202.8		202.8	584.962	584.963	-0.57	0	1751.87	1751.87	-0.001		39.43		peptide (MS2)	4	2321	65242	4	1	17300	1	45014	44800	38.81		36.19		38.56	39.46	byonic_s(Sample8) r(2)	D:/Data/20210316_NEB/Glycopeptides - 30min Gradient/Unriched/byos_tmp/45min_Unriched_Samples.oNIql/byonic_s(Sample8) r(2).byrslt	D:/Data/20210316_NEB/Glycopeptides - 30min Gradient/Unriched/20210317_IO25cm_30min_NEB_Sample8_GlycoStt40K_400ng_B_Slot1-18_1_622.d	0							6.6e-05	0.00013	0	0	20210317_io25cm_30min_neb_sample8_glycostt40k_400ng_b_slot1-18_1_622.ScanId;v=1;d1=45014.45014.3		C4(Carbamidomethyl/57.0215)		QTOF_HCD	0.896	NonReference	2	33386.1	5.33	800000								2 in 2
100720	sp|P05556|ITB1_HUMAN Integrin beta-1 OS=Homo sapiens GN=ITGB1 PE=1 SV=2	WDTGENPIYK	K.WDTGENPIYK.S	353000	353000		27364	27364	0	77613	23.65	s(HCT116-pre-enriched) r(2)			2								775	784	0.0026	0.036	457.19	31.5		31.5	611.792	611.791	3.06	0	1221.57	1221.57	0.0037		23.65		peptide (per sample)	4	564	33575	4	1	51100	1	23419	136000	23.65		21.27		23.14	23.81	byonic_s(Sample8) r(2)	D:/Data/20210316_NEB/Glycopeptides - 30min Gradient/Unriched/byos_tmp/45min_Unriched_Samples.oNIql/byonic_s(Sample8) r(2).byrslt	D:/Data/20210316_NEB/Glycopeptides - 30min Gradient/Unriched/20210317_IO25cm_30min_NEB_Sample8_GlycoStt40K_400ng_B_Slot1-18_1_622.d	1							0.00064	0.0017	0.00091	0.0021	20210317_io25cm_30min_neb_sample8_glycostt40k_400ng_b_slot1-18_1_622.ScanId;v=1;d1=23419.23419.2				QTOF_HCD	0.951	NonReference	2	88228.2	5.1	700000			0.07					1 in 1
97646	sp|P13073|COX41_HUMAN Cytochrome c oxidase subunit 4 isoform 1, mitochondrial OS=Homo sapiens GN=COX4I1 PE=1 SV=1	WDYEKNEWK	K.WDYEKNEWK.K	144000	144000		27365	27365	0	77617	19.27	s(HCT116-pre-enriched) r(2)			2								160	168	0.0023	0.033	433.85	131.3		131.3	649.299	649.296	5.16	0	1296.58	1296.58	0.0067		19.28		peptide (per sample)	4	1349	25270	4	1	42800	1	17695	97600	19.27		21.31		19.22	19.36	byonic_s(Sample8) r(2)	D:/Data/20210316_NEB/Glycopeptides - 30min Gradient/Unriched/byos_tmp/45min_Unriched_Samples.oNIql/byonic_s(Sample8) r(2).byrslt	D:/Data/20210316_NEB/Glycopeptides - 30min Gradient/Unriched/20210317_IO25cm_30min_NEB_Sample8_GlycoStt40K_400ng_B_Slot1-18_1_622.d	1							0.00061	0.0017	0.00085	0.0021	20210317_io25cm_30min_neb_sample8_glycostt40k_400ng_b_slot1-18_1_622.ScanId;v=1;d1=17695.17695.2				QTOF_HCD	0.996	NonReference	2	19448.4	9.95	300000			0.05					1 in 1
104011	sp|Q9HB71|CYBP_HUMAN Calcyclin-binding protein OS=Homo sapiens GN=CACYBP PE=1 SV=2	WDYLTQVEK	R.WDYLTQVEK.E	716000	716000		27366	27366	0	77621	28.61	s(HCT116-pre-enriched) r(2)			2								163	171	0.00034	0.005	362.61	149.2		149.2	591.298	591.295	3.97	0	1180.58	1180.58	0.0047		28.58		peptide (per sample)	4	176	43259	4	1	79100	1	30090	118000	28.61		27.15		28.36	29.12	byonic_s(Sample8) r(2)	D:/Data/20210316_NEB/Glycopeptides - 30min Gradient/Unriched/byos_tmp/45min_Unriched_Samples.oNIql/byonic_s(Sample8) r(2).byrslt	D:/Data/20210316_NEB/Glycopeptides - 30min Gradient/Unriched/20210317_IO25cm_30min_NEB_Sample8_GlycoStt40K_400ng_B_Slot1-18_1_622.d	1							0.00027	0.00069	0.00042	0.0009	20210317_io25cm_30min_neb_sample8_glycostt40k_400ng_b_slot1-18_1_622.ScanId;v=1;d1=30090.30090.2				QTOF_HCD	0.947	NonReference	2	26207.8	8.61	1000000			0.06					1 in 1
113939	sp|O14579|COPE_HUMAN Coatomer subunit epsilon OS=Homo sapiens GN=COPE PE=1 SV=3	WEAAEGLLQEALDK	R.WEAAEGLLQEALDK.D	131000	131000		27367	27367	0	77622	42.83	s(HCT116-pre-enriched) r(2)			2								232	245	0.0016	0.024	388.01	77.5		77.5	786.909	786.899	12.87	0	1571.8	1571.78	0.0202		42.84		peptide (many samples)	4	2125	72270	4	1	11200	1	49723	86000	42.83		38.45		42.11	42.85	byonic_s(Sample8) r(2)	D:/Data/20210316_NEB/Glycopeptides - 30min Gradient/Unriched/byos_tmp/45min_Unriched_Samples.oNIql/byonic_s(Sample8) r(2).byrslt	D:/Data/20210316_NEB/Glycopeptides - 30min Gradient/Unriched/20210317_IO25cm_30min_NEB_Sample8_GlycoStt40K_400ng_B_Slot1-18_1_622.d	1							0.00048	0.0014	0.00073	0.0017	20210317_io25cm_30min_neb_sample8_glycostt40k_400ng_b_slot1-18_1_622.ScanId;v=1;d1=49723.49723.2				QTOF_HCD	1.076	NonReference	2	34477.8	4.79	300000			0.06					1 in 1
105192	sp|P53701|CCHL_HUMAN Cytochrome c-type heme lyase OS=Homo sapiens GN=HCCS PE=1 SV=1	WEALHAAECPCGPSLIR	K.WEALHAAECPCGPSLIR.F	142000	142000		27368	27368	1	77624	30.33	s(HCT116-pre-enriched) r(2)			3								168	184	1.4e-10	2e-09	515.35	381.3		381.3	656.314	656.314	0.82	0	1965.92	1965.92	0.0016		30.36		peptide (per sample)	4	1342	46804	4	1	13200	1	32502	59600	30.33		36.03		29.93	31.32	byonic_s(Sample8) r(2)	D:/Data/20210316_NEB/Glycopeptides - 30min Gradient/Unriched/byos_tmp/45min_Unriched_Samples.oNIql/byonic_s(Sample8) r(2).byrslt	D:/Data/20210316_NEB/Glycopeptides - 30min Gradient/Unriched/20210317_IO25cm_30min_NEB_Sample8_GlycoStt40K_400ng_B_Slot1-18_1_622.d	1							0	0	0	0	20210317_io25cm_30min_neb_sample8_glycostt40k_400ng_b_slot1-18_1_622.ScanId;v=1;d1=32502.32502.3		C9(Carbamidomethyl/57.0215); C11(Carbamidomethyl/57.0215)		QTOF_HCD	0.886	NonReference	2	30595.3	6.25	400000			0.07					1 in 1
110693	sp|P09960|LKHA4_HUMAN Leukotriene A-4 hydrolase OS=Homo sapiens GN=LTA4H PE=1 SV=2	WEDAIPLALK	K.WEDAIPLALK.M	310000	310000		27369	27369	0	77628	38.37	s(HCT116-pre-enriched) r(2)			2								548	557	1.1e-08	1.7e-07	453.1	249.8		249.8	578.324	578.324	0.12	0	1154.63	1154.63	0.0001		38.35		peptide (per sample)	4	164	62952	4	1	42400	1	43488	141000	38.37		38.87		37.84	38.7	byonic_s(Sample8) r(2)	D:/Data/20210316_NEB/Glycopeptides - 30min Gradient/Unriched/byos_tmp/45min_Unriched_Samples.oNIql/byonic_s(Sample8) r(2).byrslt	D:/Data/20210316_NEB/Glycopeptides - 30min Gradient/Unriched/20210317_IO25cm_30min_NEB_Sample8_GlycoStt40K_400ng_B_Slot1-18_1_622.d	1							0	0	0	0	20210317_io25cm_30min_neb_sample8_glycostt40k_400ng_b_slot1-18_1_622.ScanId;v=1;d1=43488.43488.2				QTOF_HCD	0.92	NonReference	2	69274.7	5.74	600000			0.07					1 in 1
102247	sp|P17612|KAPCA_HUMAN cAMP-dependent protein kinase catalytic subunit alpha OS=Homo sapiens GN=PRKACA PE=1 SV=2	WESPAQNTAHLDQFER	K.WESPAQNTAHLDQFER.I	85700	85700		27375	27375	1	77640	26.25	s(HCT116-pre-enriched) r(2)			3								31	46	0.00027	0.00078	347.55	284		284	643.648	643.634	20.76	0	1927.92	1927.88	0.04		25.89		peptide (per sample)	4	2477	37950	4	1	6900	1	26475	27200	26.25		27.53		25.2	26.5	byonic_s(Sample8) r(2)	D:/Data/20210316_NEB/Glycopeptides - 30min Gradient/Unriched/byos_tmp/45min_Unriched_Samples.oNIql/byonic_s(Sample8) r(2).byrslt	D:/Data/20210316_NEB/Glycopeptides - 30min Gradient/Unriched/20210317_IO25cm_30min_NEB_Sample8_GlycoStt40K_400ng_B_Slot1-18_1_622.d	1							0.00027	0.00037	0.00042	0.00043	20210317_io25cm_30min_neb_sample8_glycostt40k_400ng_b_slot1-18_1_622.ScanId;v=1;d1=26475.26475.3				QTOF_HCD	0.899	NonReference	2	40587.3	9.17	300000			0.04					1 in 1
108356	sp|P22695|QCR2_HUMAN Cytochrome b-c1 complex subunit 2, mitochondrial OS=Homo sapiens GN=UQCRC2 PE=1 SV=3	WEVADLQPQLK	R.WEVADLQPQLK.I	372000	372000		27376	27376	0	77643	35.03	s(HCT116-pre-enriched) r(2)			2								149	159	1.1e-08	1.7e-07	520.32	302.5		302.5	663.857	663.856	0.45	0	1325.7	1325.7	0.0006		35.01		peptide (per sample)	4	823	56154	4	1	38000	1	38853	251000	35.03		32.44		34.59	35.57	byonic_s(Sample8) r(2)	D:/Data/20210316_NEB/Glycopeptides - 30min Gradient/Unriched/byos_tmp/45min_Unriched_Samples.oNIql/byonic_s(Sample8) r(2).byrslt	D:/Data/20210316_NEB/Glycopeptides - 30min Gradient/Unriched/20210317_IO25cm_30min_NEB_Sample8_GlycoStt40K_400ng_B_Slot1-18_1_622.d	1							0	0	0	0	20210317_io25cm_30min_neb_sample8_glycostt40k_400ng_b_slot1-18_1_622.ScanId;v=1;d1=38853.38853.2				QTOF_HCD	0.983	NonReference	2	48440.7	8.92	800000			0.08					1 in 1
98896	sp|P27824|CALX_HUMAN Calnexin OS=Homo sapiens GN=CANX PE=1 SV=2	WEVEEMK	K.WEVEEMK.E	176000	176000		27377	27377	0	77647	21.19	s(HCT116-pre-enriched) r(2)			2								104	110	0.56	0.95	229.84	47.7		47.7	475.724	475.718	11.71	0	949.433	949.422	0.0111		21.19		peptide (per sample)	4	199	28919	4	1	36700	1	20171	52600	21.19		19.2		20.66	21.26	byonic_s(Sample8) r(2)	D:/Data/20210316_NEB/Glycopeptides - 30min Gradient/Unriched/byos_tmp/45min_Unriched_Samples.oNIql/byonic_s(Sample8) r(2).byrslt	D:/Data/20210316_NEB/Glycopeptides - 30min Gradient/Unriched/20210317_IO25cm_30min_NEB_Sample8_GlycoStt40K_400ng_B_Slot1-18_1_622.d	1							0.013	0.11	0.023	0.16	20210317_io25cm_30min_neb_sample8_glycostt40k_400ng_b_slot1-18_1_622.ScanId;v=1;d1=20171.20171.2				QTOF_HCD	0.842	NonReference	2	67559.8	4.27	300000			0.08					1 in 1
95253	sp|P36551|HEM6_HUMAN Oxygen-dependent coproporphyrinogen-III oxidase, mitochondrial OS=Homo sapiens GN=CPOX PE=1 SV=3	WEYMHSPSENSK	R.WEYMHSPSENSK.E	69300	69300		27379	27379	0	77652	15.54	s(HCT116-pre-enriched) r(2)			2								427	438	0.0014	0.021	316.63	200.4		200.4	747.821	747.819	1.98	0	1493.63	1493.62	0.003		15.51		peptide (MS2)	4	258	18331	4	1	10400	1	12882	75000	15.54		15.32		15.4	15.61	byonic_s(Sample8) r(2)	D:/Data/20210316_NEB/Glycopeptides - 30min Gradient/Unriched/byos_tmp/45min_Unriched_Samples.oNIql/byonic_s(Sample8) r(2).byrslt	D:/Data/20210316_NEB/Glycopeptides - 30min Gradient/Unriched/20210317_IO25cm_30min_NEB_Sample8_GlycoStt40K_400ng_B_Slot1-18_1_622.d	0							0.00048	0.0013	0.00015	0.00023	20210317_io25cm_30min_neb_sample8_glycostt40k_400ng_b_slot1-18_1_622.ScanId;v=1;d1=12882.12882.2				QTOF_HCD	1.043	NonReference	2	50137.5	8.19	200000			0.11					1 in 1
95256	sp|P36551|HEM6_HUMAN Oxygen-dependent coproporphyrinogen-III oxidase, mitochondrial OS=Homo sapiens GN=CPOX PE=1 SV=3	WEYMHSPSENSK	R.WEYMHSPSENSK.E	69300	69300			27379	0	77652	15.54	s(HCT116-pre-enriched) r(2)			2								427	438	6.4e-06	9.5e-05	447.03	256.5		256.5	747.821	747.819	1.98	0	1493.63	1493.62	0.003		15.51		peptide (MS2)	4	258	18340	4	1	10400	1	12887	208000	15.54		15.32		15.4	15.61	byonic_s(Sample8) r(2)	D:/Data/20210316_NEB/Glycopeptides - 30min Gradient/Unriched/byos_tmp/45min_Unriched_Samples.oNIql/byonic_s(Sample8) r(2).byrslt	D:/Data/20210316_NEB/Glycopeptides - 30min Gradient/Unriched/20210317_IO25cm_30min_NEB_Sample8_GlycoStt40K_400ng_B_Slot1-18_1_622.d	0							6.8e-05	0.00014	0.00015	0.00023	20210317_io25cm_30min_neb_sample8_glycostt40k_400ng_b_slot1-18_1_622.ScanId;v=1;d1=12887.12887.2				QTOF_HCD	1.043	NonReference	2	50137.5	8.19	200000								1 in 1
98757	sp|Q12905|ILF2_HUMAN Interleukin enhancer-binding factor 2 OS=Homo sapiens GN=ILF2 PE=1 SV=2	WFEENASQSTVK	R.WFEENASQSTVK.V	521000	521000		27380	27380	0	77656	21.01	s(HCT116-pre-enriched) r(2)			2								210	221	1.7e-06	2.5e-05	442.41	289.4		289.4	713.34	713.336	5.96	0	1424.67	1424.66	0.0085		20.98		peptide (per sample)	4	588	28530	4	1	80500	1	19900	334000	21.01		20.48		20.41	21.08	byonic_s(Sample8) r(2)	D:/Data/20210316_NEB/Glycopeptides - 30min Gradient/Unriched/byos_tmp/45min_Unriched_Samples.oNIql/byonic_s(Sample8) r(2).byrslt	D:/Data/20210316_NEB/Glycopeptides - 30min Gradient/Unriched/20210317_IO25cm_30min_NEB_Sample8_GlycoStt40K_400ng_B_Slot1-18_1_622.d	1							0	4.8e-05	0	8.2e-05	20210317_io25cm_30min_neb_sample8_glycostt40k_400ng_b_slot1-18_1_622.ScanId;v=1;d1=19900.19900.2				QTOF_HCD	1.029	NonReference	2	43057.8	5	1000000			0.07					1 in 1
112083	sp|Q01081|U2AF1_HUMAN Splicing factor U2AF 35 kDa subunit OS=Homo sapiens GN=U2AF1 PE=1 SV=3	WFNGQPIHAELSPVTDFR	R.WFNGQPIHAELSPVTDFR.E	706000	706000		27382	27382	1	77664	40.85	s(HCT116-pre-enriched) r(2)			3								134	151	4.8e-07	7e-06	410.81	301.8		301.8	705.344	705.353	-13.3	0	2113.01	2113.04	-0.0281		40.22		peptide (MS2)	4	1049	66857	4	1	36400	1	46105	50500	40.85		44.58		39.6	43.47	byonic_s(Sample8) r(2)	D:/Data/20210316_NEB/Glycopeptides - 30min Gradient/Unriched/byos_tmp/45min_Unriched_Samples.oNIql/byonic_s(Sample8) r(2).byrslt	D:/Data/20210316_NEB/Glycopeptides - 30min Gradient/Unriched/20210317_IO25cm_30min_NEB_Sample8_GlycoStt40K_400ng_B_Slot1-18_1_622.d	0							0	0	0	0	20210317_io25cm_30min_neb_sample8_glycostt40k_400ng_b_slot1-18_1_622.ScanId;v=1;d1=46105.46105.3				QTOF_HCD	0.903	NonReference	2	27863.8	8.91	2000000			0.07		[39.60 41.50], [41.50 43.47]			1 in 1
114195	sp|Q01081|U2AF1_HUMAN Splicing factor U2AF 35 kDa subunit OS=Homo sapiens GN=U2AF1 PE=1 SV=3	WFNGQPIHAELSPVTDFR	R.WFNGQPIHAELSPVTDFR.E	706000	706000			27382	1	77664	40.85	s(HCT116-pre-enriched) r(2)			3								134	151	3.4e-09	5.1e-08	460.92	402.7		402.7	705.346	705.353	-10.66	0	2113.02	2113.04	-0.0225		43.23		peptide (MS2)	4	1049	73055	4	1	36400	1	50244	19000	40.85		44.58		39.6	43.47	byonic_s(Sample8) r(2)	D:/Data/20210316_NEB/Glycopeptides - 30min Gradient/Unriched/byos_tmp/45min_Unriched_Samples.oNIql/byonic_s(Sample8) r(2).byrslt	D:/Data/20210316_NEB/Glycopeptides - 30min Gradient/Unriched/20210317_IO25cm_30min_NEB_Sample8_GlycoStt40K_400ng_B_Slot1-18_1_622.d	0							0	0	0	0	20210317_io25cm_30min_neb_sample8_glycostt40k_400ng_b_slot1-18_1_622.ScanId;v=1;d1=50244.50244.3				QTOF_HCD	0.894	NonReference	2	27863.8	8.91	2000000					[39.60 41.50], [41.50 43.47]			1 in 1
112422	sp|Q01081|U2AF1_HUMAN Splicing factor U2AF 35 kDa subunit OS=Homo sapiens GN=U2AF1 PE=1 SV=3	WFNGQPIHAELSPVTDFR	R.WFnGQPIHAELSPVTDFR.E	98100	98100	4.76	27381	27381	0	77660	40.65	s(HCT116-pre-enriched) r(2)	N3(Deamidated/0.9840)	N	3				Deamidated/0.9840	431	136	3	134	151	0.17	0.76	140.86	80.4		80.4	705.678	705.681	-4.58	0	2114.01	2114.02	-0.0097	-0.21	40.68		peptide (MS2)	4	1049	67800	4	1	17900	1	46734	27900	40.65	40.85	44.58	44.58	39.56	41.71	byonic_s(Sample8) r(2)	D:/Data/20210316_NEB/Glycopeptides - 30min Gradient/Unriched/byos_tmp/45min_Unriched_Samples.oNIql/byonic_s(Sample8) r(2).byrslt	D:/Data/20210316_NEB/Glycopeptides - 30min Gradient/Unriched/20210317_IO25cm_30min_NEB_Sample8_GlycoStt40K_400ng_B_Slot1-18_1_622.d	0							0.0042	0.033	0	0	20210317_io25cm_30min_neb_sample8_glycostt40k_400ng_b_slot1-18_1_622.ScanId;v=1;d1=46734.46734.3				QTOF_HCD	0.931	NonReference	2	27863.8	8.91	300000			0.07					1 in 1
112379	sp|Q01081|U2AF1_HUMAN Splicing factor U2AF 35 kDa subunit OS=Homo sapiens GN=U2AF1 PE=1 SV=3	WFNGQPIHAELSPVTDFR	R.WFnGQPIHAELSPVTDFR.E	98100	98100	4.76		27381	0	77660	40.65	s(HCT116-pre-enriched) r(2)	N3(Deamidated/0.9840)	N	3				Deamidated/0.9840	431	136	3	134	151	5.7e-15	8.4e-14	669.54	539.9		539.9	705.68	705.681	-2.23	0	2114.02	2114.02	-0.0047	-0.21	40.62		peptide (MS2)	4	1049	67680	4	1	17900	1	46653	125000	40.65	40.85	44.58	44.58	39.56	41.71	byonic_s(Sample8) r(2)	D:/Data/20210316_NEB/Glycopeptides - 30min Gradient/Unriched/byos_tmp/45min_Unriched_Samples.oNIql/byonic_s(Sample8) r(2).byrslt	D:/Data/20210316_NEB/Glycopeptides - 30min Gradient/Unriched/20210317_IO25cm_30min_NEB_Sample8_GlycoStt40K_400ng_B_Slot1-18_1_622.d	0							0	0	0	0	20210317_io25cm_30min_neb_sample8_glycostt40k_400ng_b_slot1-18_1_622.ScanId;v=1;d1=46653.46653.3				QTOF_HCD	0.913	NonReference	2	27863.8	8.91	300000								1 in 1
119553	sp|Q9HBH0|RHOF_HUMAN Rho-related GTP-binding protein RhoF OS=Homo sapiens GN=RHOF PE=1 SV=1	WFPEVTHFCR	K.WFPEVTHFCR.G	63500	63500		27383	27383	0	77666	51.53	s(HCT116-pre-enriched) r(2)			1								113	122	0.21	0.8	284.44	60.3		60.3	1378.63	1378.64	-4.59	0	1377.62	1377.63	-0.0063		51.55		peptide (per sample)	4	1926	92222	4	1	31800	1	62708	16600	51.53		32.05		51.36	51.57	byonic_s(Sample8) r(2)	D:/Data/20210316_NEB/Glycopeptides - 30min Gradient/Unriched/byos_tmp/45min_Unriched_Samples.oNIql/byonic_s(Sample8) r(2).byrslt	D:/Data/20210316_NEB/Glycopeptides - 30min Gradient/Unriched/20210317_IO25cm_30min_NEB_Sample8_GlycoStt40K_400ng_B_Slot1-18_1_622.d	1							0.0046	0.045	0.0065	0.064	20210317_io25cm_30min_neb_sample8_glycostt40k_400ng_b_slot1-18_1_622.ScanId;v=1;d1=62708.62708.1		C9(Carbamidomethyl/57.0215)		QTOF_HCD	1.293	NonReference	2	23619.3	8.77	100000			0.03					1 in 1
94632	sp|Q13085-2|ACACA_HUMAN Isoform 2 of Acetyl-CoA carboxylase 1 OS=Homo sapiens GN=ACACA	WFVEVEGTVK	R.WFVEVEGTVK.A	538000	538000		27385	27385	0	77668	14.57	s(HCT116-pre-enriched) r(2)			2								2193	2202	0.045	0.41	281.31	61		61	597.318	597.314	7.51	0	1192.62	1192.61	0.009		14.57		peptide (many samples)	4	3957	16541	4	1	40500	1	11643	58100	14.57		31.49		13.87	14.94	byonic_s(Sample8) r(2)	D:/Data/20210316_NEB/Glycopeptides - 30min Gradient/Unriched/byos_tmp/45min_Unriched_Samples.oNIql/byonic_s(Sample8) r(2).byrslt	D:/Data/20210316_NEB/Glycopeptides - 30min Gradient/Unriched/20210317_IO25cm_30min_NEB_Sample8_GlycoStt40K_400ng_B_Slot1-18_1_622.d	1							0.002	0.013	0.0027	0.017	20210317_io25cm_30min_neb_sample8_glycostt40k_400ng_b_slot1-18_1_622.ScanId;v=1;d1=11643.11643.2				QTOF_HCD	0.995	NonReference	2	259655	6.12	1000000			0.06					2 in 2
120428	sp|P04406-2|G3P_HUMAN Isoform 2 of Glyceraldehyde-3-phosphate dehydrogenase OS=Homo sapiens GN=GAPDH	WGDAGAEYVVESTGVFTTMEK	K.WGDAGAEYVVESTGVFTTMEK.A	2500000	2500000		27387	27387	1	77675	46.14	s(HCT116-pre-enriched) r(2)			2								45	65	3.2e-12	4.7e-11	642.84	490.2		490.2	1139.02	1139.02	0.09	0	2276.03	2276.03	0.0002		54.37		peptide (MS2)	4	173	98807	4	1	21100	1	67032	28500	46.14		41.66		44.73	53.15	byonic_s(Sample8) r(2)	D:/Data/20210316_NEB/Glycopeptides - 30min Gradient/Unriched/byos_tmp/45min_Unriched_Samples.oNIql/byonic_s(Sample8) r(2).byrslt	D:/Data/20210316_NEB/Glycopeptides - 30min Gradient/Unriched/20210317_IO25cm_30min_NEB_Sample8_GlycoStt40K_400ng_B_Slot1-18_1_622.d	0							0	0	0	0	20210317_io25cm_30min_neb_sample8_glycostt40k_400ng_b_slot1-18_1_622.ScanId;v=1;d1=67032.67032.2				QTOF_HCD	1.252	NonReference	2	31545.7	7.43	8000000			0.31		[44.73 45.77], [45.77 46.54], [46.54 47.09], [47.14 48.49], [51.90 52.52], [52.55 53.15]			1 in 1
115885	sp|P04406-2|G3P_HUMAN Isoform 2 of Glyceraldehyde-3-phosphate dehydrogenase OS=Homo sapiens GN=GAPDH	WGDAGAEYVVESTGVFTTMEK	K.WGDAGAEYVVESTGVFTTMEK.A	2500000	2500000			27387	1	77675	46.14	s(HCT116-pre-enriched) r(2)			2								45	65	5e-16	7.3e-15	787.16	575.3		575.3	1139.02	1139.02	0.09	0	2276.03	2276.03	0.0002		45.7		peptide (MS2)	4	173	78397	4	1	21100	1	53711	107000	46.14		41.66		44.73	53.15	byonic_s(Sample8) r(2)	D:/Data/20210316_NEB/Glycopeptides - 30min Gradient/Unriched/byos_tmp/45min_Unriched_Samples.oNIql/byonic_s(Sample8) r(2).byrslt	D:/Data/20210316_NEB/Glycopeptides - 30min Gradient/Unriched/20210317_IO25cm_30min_NEB_Sample8_GlycoStt40K_400ng_B_Slot1-18_1_622.d	0							0	0	0	0	20210317_io25cm_30min_neb_sample8_glycostt40k_400ng_b_slot1-18_1_622.ScanId;v=1;d1=53711.53711.2				QTOF_HCD	1.265	NonReference	2	31545.7	7.43	8000000					[44.73 45.77], [45.77 46.54], [46.54 47.09], [47.14 48.49], [51.90 52.52], [52.55 53.15]			1 in 1
116157	sp|P04406-2|G3P_HUMAN Isoform 2 of Glyceraldehyde-3-phosphate dehydrogenase OS=Homo sapiens GN=GAPDH	WGDAGAEYVVESTGVFTTMEK	K.WGDAGAEYVVESTGVFTTMEK.A	2500000	2500000			27387	1	77675	46.14	s(HCT116-pre-enriched) r(2)			2								45	65	7e-16	1.1e-14	778.89	558.4		558.4	1139.02	1139.02	-0.74	0	2276.03	2276.03	-0.0017		46.12		peptide (MS2)	4	173	79257	4	1	21100	1	54280	175000	46.14		41.66		44.73	53.15	byonic_s(Sample8) r(2)	D:/Data/20210316_NEB/Glycopeptides - 30min Gradient/Unriched/byos_tmp/45min_Unriched_Samples.oNIql/byonic_s(Sample8) r(2).byrslt	D:/Data/20210316_NEB/Glycopeptides - 30min Gradient/Unriched/20210317_IO25cm_30min_NEB_Sample8_GlycoStt40K_400ng_B_Slot1-18_1_622.d	0							0	0	0	0	20210317_io25cm_30min_neb_sample8_glycostt40k_400ng_b_slot1-18_1_622.ScanId;v=1;d1=54280.54280.2				QTOF_HCD	1.268	NonReference	2	31545.7	7.43	8000000					[44.73 45.77], [45.77 46.54], [46.54 47.09], [47.14 48.49], [51.90 52.52], [52.55 53.15]			1 in 1
116571	sp|P04406-2|G3P_HUMAN Isoform 2 of Glyceraldehyde-3-phosphate dehydrogenase OS=Homo sapiens GN=GAPDH	WGDAGAEYVVESTGVFTTMEK	K.WGDAGAEYVVESTGVFTTMEK.A	2500000	2500000			27387	1	77675	46.14	s(HCT116-pre-enriched) r(2)			2								45	65	1e-16	8e-16	845.32	634.2		634.2	1139.02	1139.02	0.62	0	2276.03	2276.03	0.0014		46.75		peptide (MS2)	4	173	80601	4	1	21100	1	55155	316000	46.14		41.66		44.73	53.15	byonic_s(Sample8) r(2)	D:/Data/20210316_NEB/Glycopeptides - 30min Gradient/Unriched/byos_tmp/45min_Unriched_Samples.oNIql/byonic_s(Sample8) r(2).byrslt	D:/Data/20210316_NEB/Glycopeptides - 30min Gradient/Unriched/20210317_IO25cm_30min_NEB_Sample8_GlycoStt40K_400ng_B_Slot1-18_1_622.d	0							0	0	0	0	20210317_io25cm_30min_neb_sample8_glycostt40k_400ng_b_slot1-18_1_622.ScanId;v=1;d1=55155.55155.2				QTOF_HCD	1.266	NonReference	2	31545.7	7.43	8000000					[44.73 45.77], [45.77 46.54], [46.54 47.09], [47.14 48.49], [51.90 52.52], [52.55 53.15]			1 in 1
116871	sp|P04406-2|G3P_HUMAN Isoform 2 of Glyceraldehyde-3-phosphate dehydrogenase OS=Homo sapiens GN=GAPDH	WGDAGAEYVVESTGVFTTMEK	K.WGDAGAEYVVESTGVFTTMEK.A	2500000	2500000			27387	1	77675	46.14	s(HCT116-pre-enriched) r(2)			2								45	65	0.0059	0.081	248.42	176.9		176.9	1139	1139.02	-17.49	0	2275.99	2276.03	-0.0398		47.17		peptide (MS2)	4	173	81511	4	1	21100	1	55743	35800	46.14		41.66		44.73	53.15	byonic_s(Sample8) r(2)	D:/Data/20210316_NEB/Glycopeptides - 30min Gradient/Unriched/byos_tmp/45min_Unriched_Samples.oNIql/byonic_s(Sample8) r(2).byrslt	D:/Data/20210316_NEB/Glycopeptides - 30min Gradient/Unriched/20210317_IO25cm_30min_NEB_Sample8_GlycoStt40K_400ng_B_Slot1-18_1_622.d	0							0.00077	0.0026	0	0	20210317_io25cm_30min_neb_sample8_glycostt40k_400ng_b_slot1-18_1_622.ScanId;v=1;d1=55743.55743.2				QTOF_HCD	1.293	NonReference	2	31545.7	7.43	8000000					[44.73 45.77], [45.77 46.54], [46.54 47.09], [47.14 48.49], [51.90 52.52], [52.55 53.15]			1 in 1
116897	sp|P04406-2|G3P_HUMAN Isoform 2 of Glyceraldehyde-3-phosphate dehydrogenase OS=Homo sapiens GN=GAPDH	WGDAGAEYVVESTGVFTTMEK	K.WGDAGAEYVVESTGVFTTMEK.A	2500000	2500000			27387	1	77675	46.14	s(HCT116-pre-enriched) r(2)			2								45	65	4e-16	5.5e-15	789.48	564.7		564.7	1139.02	1139.02	-0.19	0	2276.03	2276.03	-0.0004		47.22		peptide (MS2)	4	173	81628	4	1	21100	1	55819	99200	46.14		41.66		44.73	53.15	byonic_s(Sample8) r(2)	D:/Data/20210316_NEB/Glycopeptides - 30min Gradient/Unriched/byos_tmp/45min_Unriched_Samples.oNIql/byonic_s(Sample8) r(2).byrslt	D:/Data/20210316_NEB/Glycopeptides - 30min Gradient/Unriched/20210317_IO25cm_30min_NEB_Sample8_GlycoStt40K_400ng_B_Slot1-18_1_622.d	0							0	0	0	0	20210317_io25cm_30min_neb_sample8_glycostt40k_400ng_b_slot1-18_1_622.ScanId;v=1;d1=55819.55819.2				QTOF_HCD	1.273	NonReference	2	31545.7	7.43	8000000					[44.73 45.77], [45.77 46.54], [46.54 47.09], [47.14 48.49], [51.90 52.52], [52.55 53.15]			1 in 1
116905	sp|P04406-2|G3P_HUMAN Isoform 2 of Glyceraldehyde-3-phosphate dehydrogenase OS=Homo sapiens GN=GAPDH	WGDAGAEYVVESTGVFTTMEK	K.WGDAGAEYVVESTGVFTTMEK.A	2500000	2500000			27387	1	77675	46.14	s(HCT116-pre-enriched) r(2)			2								45	65	1e-16	8e-16	824.69	625.7		625.7	1139.02	1139.02	-4	0	2276.02	2276.03	-0.0091		47.23		peptide (MS2)	4	173	81659	4	1	21100	1	55838	275000	46.14		41.66		44.73	53.15	byonic_s(Sample8) r(2)	D:/Data/20210316_NEB/Glycopeptides - 30min Gradient/Unriched/byos_tmp/45min_Unriched_Samples.oNIql/byonic_s(Sample8) r(2).byrslt	D:/Data/20210316_NEB/Glycopeptides - 30min Gradient/Unriched/20210317_IO25cm_30min_NEB_Sample8_GlycoStt40K_400ng_B_Slot1-18_1_622.d	0							0	0	0	0	20210317_io25cm_30min_neb_sample8_glycostt40k_400ng_b_slot1-18_1_622.ScanId;v=1;d1=55838.55838.2				QTOF_HCD	1.276	NonReference	2	31545.7	7.43	8000000					[44.73 45.77], [45.77 46.54], [46.54 47.09], [47.14 48.49], [51.90 52.52], [52.55 53.15]			1 in 1
117166	sp|P04406-2|G3P_HUMAN Isoform 2 of Glyceraldehyde-3-phosphate dehydrogenase OS=Homo sapiens GN=GAPDH	WGDAGAEYVVESTGVFTTMEK	K.WGDAGAEYVVESTGVFTTMEK.A	2500000	2500000			27387	1	77675	46.14	s(HCT116-pre-enriched) r(2)			2								45	65	5.5e-15	8.1e-14	749.29	538.4		538.4	1139.03	1139.02	3.59	0	2276.04	2276.03	0.0082		47.65		peptide (MS2)	4	173	82588	4	1	21100	1	56428	222000	46.14		41.66		44.73	53.15	byonic_s(Sample8) r(2)	D:/Data/20210316_NEB/Glycopeptides - 30min Gradient/Unriched/byos_tmp/45min_Unriched_Samples.oNIql/byonic_s(Sample8) r(2).byrslt	D:/Data/20210316_NEB/Glycopeptides - 30min Gradient/Unriched/20210317_IO25cm_30min_NEB_Sample8_GlycoStt40K_400ng_B_Slot1-18_1_622.d	0							0	0	0	0	20210317_io25cm_30min_neb_sample8_glycostt40k_400ng_b_slot1-18_1_622.ScanId;v=1;d1=56428.56428.2				QTOF_HCD	1.28	NonReference	2	31545.7	7.43	8000000					[44.73 45.77], [45.77 46.54], [46.54 47.09], [47.14 48.49], [51.90 52.52], [52.55 53.15]			1 in 1
117255	sp|P04406-2|G3P_HUMAN Isoform 2 of Glyceraldehyde-3-phosphate dehydrogenase OS=Homo sapiens GN=GAPDH	WGDAGAEYVVESTGVFTTMEK	K.WGDAGAEYVVESTGVFTTMEK.A	2500000	2500000			27387	1	77675	46.14	s(HCT116-pre-enriched) r(2)			2								45	65	1.4e-06	2.1e-05	458.61	213.8		213.8	1139.03	1139.02	3.32	0	2276.04	2276.03	0.0075		47.78		peptide (MS2)	4	173	82864	4	1	21100	1	56609	66900	46.14		41.66		44.73	53.15	byonic_s(Sample8) r(2)	D:/Data/20210316_NEB/Glycopeptides - 30min Gradient/Unriched/byos_tmp/45min_Unriched_Samples.oNIql/byonic_s(Sample8) r(2).byrslt	D:/Data/20210316_NEB/Glycopeptides - 30min Gradient/Unriched/20210317_IO25cm_30min_NEB_Sample8_GlycoStt40K_400ng_B_Slot1-18_1_622.d	0							0	4.9e-05	0	0	20210317_io25cm_30min_neb_sample8_glycostt40k_400ng_b_slot1-18_1_622.ScanId;v=1;d1=56609.56609.2				QTOF_HCD	1.286	NonReference	2	31545.7	7.43	8000000					[44.73 45.77], [45.77 46.54], [46.54 47.09], [47.14 48.49], [51.90 52.52], [52.55 53.15]			1 in 1
117455	sp|P04406-2|G3P_HUMAN Isoform 2 of Glyceraldehyde-3-phosphate dehydrogenase OS=Homo sapiens GN=GAPDH	WGDAGAEYVVESTGVFTTMEK	K.WGDAGAEYVVESTGVFTTMEK.A	2500000	2500000			27387	1	77675	46.14	s(HCT116-pre-enriched) r(2)			2								45	65	5e-16	8.1e-15	751.51	553.3		553.3	1139.03	1139.02	4.6	0	2276.04	2276.03	0.0105		48.06		peptide (MS2)	4	173	83528	4	1	21100	1	57050	160000	46.14		41.66		44.73	53.15	byonic_s(Sample8) r(2)	D:/Data/20210316_NEB/Glycopeptides - 30min Gradient/Unriched/byos_tmp/45min_Unriched_Samples.oNIql/byonic_s(Sample8) r(2).byrslt	D:/Data/20210316_NEB/Glycopeptides - 30min Gradient/Unriched/20210317_IO25cm_30min_NEB_Sample8_GlycoStt40K_400ng_B_Slot1-18_1_622.d	0							0	0	0	0	20210317_io25cm_30min_neb_sample8_glycostt40k_400ng_b_slot1-18_1_622.ScanId;v=1;d1=57050.57050.2				QTOF_HCD	1.27	NonReference	2	31545.7	7.43	8000000					[44.73 45.77], [45.77 46.54], [46.54 47.09], [47.14 48.49], [51.90 52.52], [52.55 53.15]			1 in 1
119915	sp|P04406-2|G3P_HUMAN Isoform 2 of Glyceraldehyde-3-phosphate dehydrogenase OS=Homo sapiens GN=GAPDH	WGDAGAEYVVESTGVFTTMEK	K.WGDAGAEYVVESTGVFTTMEK.A	2500000	2500000			27387	1	77675	46.14	s(HCT116-pre-enriched) r(2)			2								45	65	8.3e-13	1.2e-11	633.07	458.7		458.7	1139.02	1139.02	-1.27	0	2276.03	2276.03	-0.0029		52.23		peptide (MS2)	4	173	94219	4	1	21100	1	64012	48900	46.14		41.66		44.73	53.15	byonic_s(Sample8) r(2)	D:/Data/20210316_NEB/Glycopeptides - 30min Gradient/Unriched/byos_tmp/45min_Unriched_Samples.oNIql/byonic_s(Sample8) r(2).byrslt	D:/Data/20210316_NEB/Glycopeptides - 30min Gradient/Unriched/20210317_IO25cm_30min_NEB_Sample8_GlycoStt40K_400ng_B_Slot1-18_1_622.d	0							0	0	0	0	20210317_io25cm_30min_neb_sample8_glycostt40k_400ng_b_slot1-18_1_622.ScanId;v=1;d1=64012.64012.2				QTOF_HCD	1.268	NonReference	2	31545.7	7.43	8000000					[44.73 45.77], [45.77 46.54], [46.54 47.09], [47.14 48.49], [51.90 52.52], [52.55 53.15]			1 in 1
120092	sp|P04406-2|G3P_HUMAN Isoform 2 of Glyceraldehyde-3-phosphate dehydrogenase OS=Homo sapiens GN=GAPDH	WGDAGAEYVVESTGVFTTMEK	K.WGDAGAEYVVESTGVFTTMEK.A	2500000	2500000			27387	1	77675	46.14	s(HCT116-pre-enriched) r(2)			2								45	65	1.5e-12	2.2e-11	616.29	414.9		414.9	1139.03	1139.02	5.48	0	2276.04	2276.03	0.0125		52.74		peptide (MS2)	4	173	95426	4	1	21100	1	64812	73800	46.14		41.66		44.73	53.15	byonic_s(Sample8) r(2)	D:/Data/20210316_NEB/Glycopeptides - 30min Gradient/Unriched/byos_tmp/45min_Unriched_Samples.oNIql/byonic_s(Sample8) r(2).byrslt	D:/Data/20210316_NEB/Glycopeptides - 30min Gradient/Unriched/20210317_IO25cm_30min_NEB_Sample8_GlycoStt40K_400ng_B_Slot1-18_1_622.d	0							0	0	0	0	20210317_io25cm_30min_neb_sample8_glycostt40k_400ng_b_slot1-18_1_622.ScanId;v=1;d1=64812.64812.2				QTOF_HCD	1.264	NonReference	2	31545.7	7.43	8000000					[44.73 45.77], [45.77 46.54], [46.54 47.09], [47.14 48.49], [51.90 52.52], [52.55 53.15]			1 in 1
120267	sp|P04406-2|G3P_HUMAN Isoform 2 of Glyceraldehyde-3-phosphate dehydrogenase OS=Homo sapiens GN=GAPDH	WGDAGAEYVVESTGVFTTMEK	K.WGDAGAEYVVESTGVFTTMEK.A	2500000	2500000			27387	1	77675	46.14	s(HCT116-pre-enriched) r(2)			2								45	65	0.26	0.84	210.56	78.1		78.1	1139.03	1139.02	6.87	0	2276.05	2276.03	0.0156		53.28		peptide (MS2)	4	173	96701	4	1	21100	1	65647	32000	46.14		41.66		44.73	53.15	byonic_s(Sample8) r(2)	D:/Data/20210316_NEB/Glycopeptides - 30min Gradient/Unriched/byos_tmp/45min_Unriched_Samples.oNIql/byonic_s(Sample8) r(2).byrslt	D:/Data/20210316_NEB/Glycopeptides - 30min Gradient/Unriched/20210317_IO25cm_30min_NEB_Sample8_GlycoStt40K_400ng_B_Slot1-18_1_622.d	0							0.0056	0.062	0	0	20210317_io25cm_30min_neb_sample8_glycostt40k_400ng_b_slot1-18_1_622.ScanId;v=1;d1=65647.65647.2				QTOF_HCD	1.298	NonReference	2	31545.7	7.43	8000000					[44.73 45.77], [45.77 46.54], [46.54 47.09], [47.14 48.49], [51.90 52.52], [52.55 53.15]			1 in 1
120288	sp|P04406-2|G3P_HUMAN Isoform 2 of Glyceraldehyde-3-phosphate dehydrogenase OS=Homo sapiens GN=GAPDH	WGDAGAEYVVESTGVFTTMEK	K.WGDAGAEYVVESTGVFTTMEK.A	2500000	2500000			27387	1	77675	46.14	s(HCT116-pre-enriched) r(2)			2								45	65	1.5e-11	2.2e-10	598.74	450.3		450.3	1139.03	1139.02	3.63	0	2276.04	2276.03	0.0083		53.36		peptide (MS2)	4	173	96939	4	1	21100	1	65806	29900	46.14		41.66		44.73	53.15	byonic_s(Sample8) r(2)	D:/Data/20210316_NEB/Glycopeptides - 30min Gradient/Unriched/byos_tmp/45min_Unriched_Samples.oNIql/byonic_s(Sample8) r(2).byrslt	D:/Data/20210316_NEB/Glycopeptides - 30min Gradient/Unriched/20210317_IO25cm_30min_NEB_Sample8_GlycoStt40K_400ng_B_Slot1-18_1_622.d	0							0	0	0	0	20210317_io25cm_30min_neb_sample8_glycostt40k_400ng_b_slot1-18_1_622.ScanId;v=1;d1=65806.65806.2				QTOF_HCD	1.271	NonReference	2	31545.7	7.43	8000000					[44.73 45.77], [45.77 46.54], [46.54 47.09], [47.14 48.49], [51.90 52.52], [52.55 53.15]			1 in 1
120348	sp|P04406-2|G3P_HUMAN Isoform 2 of Glyceraldehyde-3-phosphate dehydrogenase OS=Homo sapiens GN=GAPDH	WGDAGAEYVVESTGVFTTMEK	K.WGDAGAEYVVESTGVFTTMEK.A	2500000	2500000			27387	1	77675	46.14	s(HCT116-pre-enriched) r(2)			2								45	65	1e-16	8e-16	803.48	591.5		591.5	1139.03	1139.02	3.17	0	2276.04	2276.03	0.0072		53.7		peptide (MS2)	4	173	97790	4	1	21100	1	66366	160000	46.14		41.66		44.73	53.15	byonic_s(Sample8) r(2)	D:/Data/20210316_NEB/Glycopeptides - 30min Gradient/Unriched/byos_tmp/45min_Unriched_Samples.oNIql/byonic_s(Sample8) r(2).byrslt	D:/Data/20210316_NEB/Glycopeptides - 30min Gradient/Unriched/20210317_IO25cm_30min_NEB_Sample8_GlycoStt40K_400ng_B_Slot1-18_1_622.d	0							0	0	0	0	20210317_io25cm_30min_neb_sample8_glycostt40k_400ng_b_slot1-18_1_622.ScanId;v=1;d1=66366.66366.2				QTOF_HCD	1.264	NonReference	2	31545.7	7.43	8000000					[44.73 45.77], [45.77 46.54], [46.54 47.09], [47.14 48.49], [51.90 52.52], [52.55 53.15]			1 in 1
120398	sp|P04406-2|G3P_HUMAN Isoform 2 of Glyceraldehyde-3-phosphate dehydrogenase OS=Homo sapiens GN=GAPDH	WGDAGAEYVVESTGVFTTMEK	K.WGDAGAEYVVESTGVFTTMEK.A	2500000	2500000			27387	1	77675	46.14	s(HCT116-pre-enriched) r(2)			2								45	65	7.2e-13	1.1e-11	637.08	465.8		465.8	1139.02	1139.02	-0.43	0	2276.03	2276.03	-0.001		54.13		peptide (MS2)	4	173	98561	4	1	21100	1	66861	46900	46.14		41.66		44.73	53.15	byonic_s(Sample8) r(2)	D:/Data/20210316_NEB/Glycopeptides - 30min Gradient/Unriched/byos_tmp/45min_Unriched_Samples.oNIql/byonic_s(Sample8) r(2).byrslt	D:/Data/20210316_NEB/Glycopeptides - 30min Gradient/Unriched/20210317_IO25cm_30min_NEB_Sample8_GlycoStt40K_400ng_B_Slot1-18_1_622.d	0							0	0	0	0	20210317_io25cm_30min_neb_sample8_glycostt40k_400ng_b_slot1-18_1_622.ScanId;v=1;d1=66861.66861.2				QTOF_HCD	1.26	NonReference	2	31545.7	7.43	8000000					[44.73 45.77], [45.77 46.54], [46.54 47.09], [47.14 48.49], [51.90 52.52], [52.55 53.15]			1 in 1
120403	sp|P04406-2|G3P_HUMAN Isoform 2 of Glyceraldehyde-3-phosphate dehydrogenase OS=Homo sapiens GN=GAPDH	WGDAGAEYVVESTGVFTTMEK	K.WGDAGAEYVVESTGVFTTMEK.A	2500000	2500000			27387	1	77675	46.14	s(HCT116-pre-enriched) r(2)			2								45	65	1.1e-06	1.7e-05	404.56	289.4		289.4	1139.02	1139.02	-4.26	0	2276.02	2276.03	-0.0097		54.18		peptide (MS2)	4	173	98624	4	1	21100	1	66902	11900	46.14		41.66		44.73	53.15	byonic_s(Sample8) r(2)	D:/Data/20210316_NEB/Glycopeptides - 30min Gradient/Unriched/byos_tmp/45min_Unriched_Samples.oNIql/byonic_s(Sample8) r(2).byrslt	D:/Data/20210316_NEB/Glycopeptides - 30min Gradient/Unriched/20210317_IO25cm_30min_NEB_Sample8_GlycoStt40K_400ng_B_Slot1-18_1_622.d	0							0	0	0	0	20210317_io25cm_30min_neb_sample8_glycostt40k_400ng_b_slot1-18_1_622.ScanId;v=1;d1=66902.66902.2				QTOF_HCD	1.259	NonReference	2	31545.7	7.43	8000000					[44.73 45.77], [45.77 46.54], [46.54 47.09], [47.14 48.49], [51.90 52.52], [52.55 53.15]			1 in 1
120407	sp|P04406-2|G3P_HUMAN Isoform 2 of Glyceraldehyde-3-phosphate dehydrogenase OS=Homo sapiens GN=GAPDH	WGDAGAEYVVESTGVFTTMEK	K.WGDAGAEYVVESTGVFTTMEK.A	2500000	2500000			27387	1	77675	46.14	s(HCT116-pre-enriched) r(2)			2								45	65	2.5e-10	3.7e-09	557.05	412.8		412.8	1139.02	1139.02	-3.45	0	2276.02	2276.03	-0.0079		54.2		peptide (MS2)	4	173	98648	4	1	21100	1	66917	23600	46.14		41.66		44.73	53.15	byonic_s(Sample8) r(2)	D:/Data/20210316_NEB/Glycopeptides - 30min Gradient/Unriched/byos_tmp/45min_Unriched_Samples.oNIql/byonic_s(Sample8) r(2).byrslt	D:/Data/20210316_NEB/Glycopeptides - 30min Gradient/Unriched/20210317_IO25cm_30min_NEB_Sample8_GlycoStt40K_400ng_B_Slot1-18_1_622.d	0							0	0	0	0	20210317_io25cm_30min_neb_sample8_glycostt40k_400ng_b_slot1-18_1_622.ScanId;v=1;d1=66917.66917.2				QTOF_HCD	1.257	NonReference	2	31545.7	7.43	8000000					[44.73 45.77], [45.77 46.54], [46.54 47.09], [47.14 48.49], [51.90 52.52], [52.55 53.15]			1 in 1
120410	sp|P04406-2|G3P_HUMAN Isoform 2 of Glyceraldehyde-3-phosphate dehydrogenase OS=Homo sapiens GN=GAPDH	WGDAGAEYVVESTGVFTTMEK	K.WGDAGAEYVVESTGVFTTMEK.A	2500000	2500000			27387	1	77675	46.14	s(HCT116-pre-enriched) r(2)			2								45	65	1.8e-06	2.7e-05	404.38	296.6		296.6	1139.02	1139.02	-3.45	0	2276.02	2276.03	-0.0079		54.21		peptide (MS2)	4	173	98657	4	1	21100	1	66922	11500	46.14		41.66		44.73	53.15	byonic_s(Sample8) r(2)	D:/Data/20210316_NEB/Glycopeptides - 30min Gradient/Unriched/byos_tmp/45min_Unriched_Samples.oNIql/byonic_s(Sample8) r(2).byrslt	D:/Data/20210316_NEB/Glycopeptides - 30min Gradient/Unriched/20210317_IO25cm_30min_NEB_Sample8_GlycoStt40K_400ng_B_Slot1-18_1_622.d	0							0	4.8e-05	0	0	20210317_io25cm_30min_neb_sample8_glycostt40k_400ng_b_slot1-18_1_622.ScanId;v=1;d1=66922.66922.2				QTOF_HCD	1.254	NonReference	2	31545.7	7.43	8000000					[44.73 45.77], [45.77 46.54], [46.54 47.09], [47.14 48.49], [51.90 52.52], [52.55 53.15]			1 in 1
120417	sp|P04406-2|G3P_HUMAN Isoform 2 of Glyceraldehyde-3-phosphate dehydrogenase OS=Homo sapiens GN=GAPDH	WGDAGAEYVVESTGVFTTMEK	K.WGDAGAEYVVESTGVFTTMEK.A	2500000	2500000			27387	1	77675	46.14	s(HCT116-pre-enriched) r(2)			2								45	65	1.4e-12	2e-11	616.7	428.6		428.6	1139.02	1139.02	-0.44	0	2276.03	2276.03	-0.001		54.28		peptide (MS2)	4	173	98731	4	1	21100	1	66975	81400	46.14		41.66		44.73	53.15	byonic_s(Sample8) r(2)	D:/Data/20210316_NEB/Glycopeptides - 30min Gradient/Unriched/byos_tmp/45min_Unriched_Samples.oNIql/byonic_s(Sample8) r(2).byrslt	D:/Data/20210316_NEB/Glycopeptides - 30min Gradient/Unriched/20210317_IO25cm_30min_NEB_Sample8_GlycoStt40K_400ng_B_Slot1-18_1_622.d	0							0	0	0	0	20210317_io25cm_30min_neb_sample8_glycostt40k_400ng_b_slot1-18_1_622.ScanId;v=1;d1=66975.66975.2				QTOF_HCD	1.25	NonReference	2	31545.7	7.43	8000000					[44.73 45.77], [45.77 46.54], [46.54 47.09], [47.14 48.49], [51.90 52.52], [52.55 53.15]			1 in 1
120425	sp|P04406-2|G3P_HUMAN Isoform 2 of Glyceraldehyde-3-phosphate dehydrogenase OS=Homo sapiens GN=GAPDH	WGDAGAEYVVESTGVFTTMEK	K.WGDAGAEYVVESTGVFTTMEK.A	2500000	2500000			27387	1	77675	46.14	s(HCT116-pre-enriched) r(2)			2								45	65	8.7e-15	1.3e-13	716.81	514		514	1139.02	1139.02	-1.59	0	2276.03	2276.03	-0.0036		54.35		peptide (MS2)	4	173	98784	4	1	21100	1	67017	59600	46.14		41.66		44.73	53.15	byonic_s(Sample8) r(2)	D:/Data/20210316_NEB/Glycopeptides - 30min Gradient/Unriched/byos_tmp/45min_Unriched_Samples.oNIql/byonic_s(Sample8) r(2).byrslt	D:/Data/20210316_NEB/Glycopeptides - 30min Gradient/Unriched/20210317_IO25cm_30min_NEB_Sample8_GlycoStt40K_400ng_B_Slot1-18_1_622.d	0							0	0	0	0	20210317_io25cm_30min_neb_sample8_glycostt40k_400ng_b_slot1-18_1_622.ScanId;v=1;d1=67017.67017.2				QTOF_HCD	1.252	NonReference	2	31545.7	7.43	8000000					[44.73 45.77], [45.77 46.54], [46.54 47.09], [47.14 48.49], [51.90 52.52], [52.55 53.15]			1 in 1
120439	sp|P04406-2|G3P_HUMAN Isoform 2 of Glyceraldehyde-3-phosphate dehydrogenase OS=Homo sapiens GN=GAPDH	WGDAGAEYVVESTGVFTTMEK	K.WGDAGAEYVVESTGVFTTMEK.A	2500000	2500000			27387	1	77675	46.14	s(HCT116-pre-enriched) r(2)			2								45	65	8.7e-15	1.3e-13	706.33	461		461	1139.02	1139.02	-1.28	0	2276.03	2276.03	-0.0029		54.44		peptide (MS2)	4	173	98879	4	1	21100	1	67085	46700	46.14		41.66		44.73	53.15	byonic_s(Sample8) r(2)	D:/Data/20210316_NEB/Glycopeptides - 30min Gradient/Unriched/byos_tmp/45min_Unriched_Samples.oNIql/byonic_s(Sample8) r(2).byrslt	D:/Data/20210316_NEB/Glycopeptides - 30min Gradient/Unriched/20210317_IO25cm_30min_NEB_Sample8_GlycoStt40K_400ng_B_Slot1-18_1_622.d	0							0	0	0	0	20210317_io25cm_30min_neb_sample8_glycostt40k_400ng_b_slot1-18_1_622.ScanId;v=1;d1=67085.67085.2				QTOF_HCD	1.255	NonReference	2	31545.7	7.43	8000000					[44.73 45.77], [45.77 46.54], [46.54 47.09], [47.14 48.49], [51.90 52.52], [52.55 53.15]			1 in 1
120440	sp|P04406-2|G3P_HUMAN Isoform 2 of Glyceraldehyde-3-phosphate dehydrogenase OS=Homo sapiens GN=GAPDH	WGDAGAEYVVESTGVFTTMEK	K.WGDAGAEYVVESTGVFTTMEK.A	2500000	2500000			27387	1	77675	46.14	s(HCT116-pre-enriched) r(2)			2								45	65	3.5e-12	5.2e-11	606.63	429.5		429.5	1139.03	1139.02	2.89	0	2276.04	2276.03	0.0066		54.47		peptide (MS2)	4	173	98896	4	1	21100	1	67097	43300	46.14		41.66		44.73	53.15	byonic_s(Sample8) r(2)	D:/Data/20210316_NEB/Glycopeptides - 30min Gradient/Unriched/byos_tmp/45min_Unriched_Samples.oNIql/byonic_s(Sample8) r(2).byrslt	D:/Data/20210316_NEB/Glycopeptides - 30min Gradient/Unriched/20210317_IO25cm_30min_NEB_Sample8_GlycoStt40K_400ng_B_Slot1-18_1_622.d	0							0	0	0	0	20210317_io25cm_30min_neb_sample8_glycostt40k_400ng_b_slot1-18_1_622.ScanId;v=1;d1=67097.67097.2				QTOF_HCD	1.256	NonReference	2	31545.7	7.43	8000000					[44.73 45.77], [45.77 46.54], [46.54 47.09], [47.14 48.49], [51.90 52.52], [52.55 53.15]			1 in 1
120443	sp|P04406-2|G3P_HUMAN Isoform 2 of Glyceraldehyde-3-phosphate dehydrogenase OS=Homo sapiens GN=GAPDH	WGDAGAEYVVESTGVFTTMEK	K.WGDAGAEYVVESTGVFTTMEK.A	2500000	2500000			27387	1	77675	46.14	s(HCT116-pre-enriched) r(2)			2								45	65	1.5e-13	2.2e-12	658.36	465.1		465.1	1139.03	1139.02	4.7	0	2276.04	2276.03	0.0107		54.49		peptide (MS2)	4	173	98914	4	1	21100	1	67111	44400	46.14		41.66		44.73	53.15	byonic_s(Sample8) r(2)	D:/Data/20210316_NEB/Glycopeptides - 30min Gradient/Unriched/byos_tmp/45min_Unriched_Samples.oNIql/byonic_s(Sample8) r(2).byrslt	D:/Data/20210316_NEB/Glycopeptides - 30min Gradient/Unriched/20210317_IO25cm_30min_NEB_Sample8_GlycoStt40K_400ng_B_Slot1-18_1_622.d	0							0	0	0	0	20210317_io25cm_30min_neb_sample8_glycostt40k_400ng_b_slot1-18_1_622.ScanId;v=1;d1=67111.67111.2				QTOF_HCD	1.254	NonReference	2	31545.7	7.43	8000000					[44.73 45.77], [45.77 46.54], [46.54 47.09], [47.14 48.49], [51.90 52.52], [52.55 53.15]			1 in 1
120449	sp|P04406-2|G3P_HUMAN Isoform 2 of Glyceraldehyde-3-phosphate dehydrogenase OS=Homo sapiens GN=GAPDH	WGDAGAEYVVESTGVFTTMEK	K.WGDAGAEYVVESTGVFTTMEK.A	2500000	2500000			27387	1	77675	46.14	s(HCT116-pre-enriched) r(2)			2								45	65	1.6e-13	2.3e-12	663.98	443.3		443.3	1139.02	1139.02	-3.43	0	2276.02	2276.03	-0.0078		54.54		peptide (MS2)	4	173	98946	4	1	21100	1	67135	44400	46.14		41.66		44.73	53.15	byonic_s(Sample8) r(2)	D:/Data/20210316_NEB/Glycopeptides - 30min Gradient/Unriched/byos_tmp/45min_Unriched_Samples.oNIql/byonic_s(Sample8) r(2).byrslt	D:/Data/20210316_NEB/Glycopeptides - 30min Gradient/Unriched/20210317_IO25cm_30min_NEB_Sample8_GlycoStt40K_400ng_B_Slot1-18_1_622.d	0							0	0	0	0	20210317_io25cm_30min_neb_sample8_glycostt40k_400ng_b_slot1-18_1_622.ScanId;v=1;d1=67135.67135.2				QTOF_HCD	1.255	NonReference	2	31545.7	7.43	8000000					[44.73 45.77], [45.77 46.54], [46.54 47.09], [47.14 48.49], [51.90 52.52], [52.55 53.15]			1 in 1
120450	sp|P04406-2|G3P_HUMAN Isoform 2 of Glyceraldehyde-3-phosphate dehydrogenase OS=Homo sapiens GN=GAPDH	WGDAGAEYVVESTGVFTTMEK	K.WGDAGAEYVVESTGVFTTMEK.A	2500000	2500000			27387	1	77675	46.14	s(HCT116-pre-enriched) r(2)			2								45	65	8.8e-14	1.3e-12	674	458.1		458.1	1139.02	1139.02	-3.55	0	2276.02	2276.03	-0.0081		54.56		peptide (MS2)	4	173	98962	4	1	21100	1	67146	40000	46.14		41.66		44.73	53.15	byonic_s(Sample8) r(2)	D:/Data/20210316_NEB/Glycopeptides - 30min Gradient/Unriched/byos_tmp/45min_Unriched_Samples.oNIql/byonic_s(Sample8) r(2).byrslt	D:/Data/20210316_NEB/Glycopeptides - 30min Gradient/Unriched/20210317_IO25cm_30min_NEB_Sample8_GlycoStt40K_400ng_B_Slot1-18_1_622.d	0							0	0	0	0	20210317_io25cm_30min_neb_sample8_glycostt40k_400ng_b_slot1-18_1_622.ScanId;v=1;d1=67146.67146.2				QTOF_HCD	1.254	NonReference	2	31545.7	7.43	8000000					[44.73 45.77], [45.77 46.54], [46.54 47.09], [47.14 48.49], [51.90 52.52], [52.55 53.15]			1 in 1
120455	sp|P04406-2|G3P_HUMAN Isoform 2 of Glyceraldehyde-3-phosphate dehydrogenase OS=Homo sapiens GN=GAPDH	WGDAGAEYVVESTGVFTTMEK	K.WGDAGAEYVVESTGVFTTMEK.A	2500000	2500000			27387	1	77675	46.14	s(HCT116-pre-enriched) r(2)			2								45	65	3.6e-10	5.4e-09	573.31	417		417	1139.02	1139.02	-4.11	0	2276.02	2276.03	-0.0093		54.67		peptide (MS2)	4	173	99023	4	1	21100	1	67192	39100	46.14		41.66		44.73	53.15	byonic_s(Sample8) r(2)	D:/Data/20210316_NEB/Glycopeptides - 30min Gradient/Unriched/byos_tmp/45min_Unriched_Samples.oNIql/byonic_s(Sample8) r(2).byrslt	D:/Data/20210316_NEB/Glycopeptides - 30min Gradient/Unriched/20210317_IO25cm_30min_NEB_Sample8_GlycoStt40K_400ng_B_Slot1-18_1_622.d	0							0	0	0	0	20210317_io25cm_30min_neb_sample8_glycostt40k_400ng_b_slot1-18_1_622.ScanId;v=1;d1=67192.67192.2				QTOF_HCD	1.254	NonReference	2	31545.7	7.43	8000000					[44.73 45.77], [45.77 46.54], [46.54 47.09], [47.14 48.49], [51.90 52.52], [52.55 53.15]			1 in 1
120456	sp|P04406-2|G3P_HUMAN Isoform 2 of Glyceraldehyde-3-phosphate dehydrogenase OS=Homo sapiens GN=GAPDH	WGDAGAEYVVESTGVFTTMEK	K.WGDAGAEYVVESTGVFTTMEK.A	2500000	2500000			27387	1	77675	46.14	s(HCT116-pre-enriched) r(2)			2								45	65	1.6e-13	2.3e-12	656.67	473.3		473.3	1139.02	1139.02	-2.79	0	2276.02	2276.03	-0.0063		54.7		peptide (MS2)	4	173	99030	4	1	21100	1	67200	36700	46.14		41.66		44.73	53.15	byonic_s(Sample8) r(2)	D:/Data/20210316_NEB/Glycopeptides - 30min Gradient/Unriched/byos_tmp/45min_Unriched_Samples.oNIql/byonic_s(Sample8) r(2).byrslt	D:/Data/20210316_NEB/Glycopeptides - 30min Gradient/Unriched/20210317_IO25cm_30min_NEB_Sample8_GlycoStt40K_400ng_B_Slot1-18_1_622.d	0							0	0	0	0	20210317_io25cm_30min_neb_sample8_glycostt40k_400ng_b_slot1-18_1_622.ScanId;v=1;d1=67200.67200.2				QTOF_HCD	1.253	NonReference	2	31545.7	7.43	8000000					[44.73 45.77], [45.77 46.54], [46.54 47.09], [47.14 48.49], [51.90 52.52], [52.55 53.15]			1 in 1
120457	sp|P04406-2|G3P_HUMAN Isoform 2 of Glyceraldehyde-3-phosphate dehydrogenase OS=Homo sapiens GN=GAPDH	WGDAGAEYVVESTGVFTTMEK	K.WGDAGAEYVVESTGVFTTMEK.A	2500000	2500000			27387	1	77675	46.14	s(HCT116-pre-enriched) r(2)			2								45	65	5.7e-11	8.4e-10	580.78	416.5		416.5	1139.02	1139.02	-4.68	0	2276.02	2276.03	-0.0107		54.72		peptide (MS2)	4	173	99041	4	1	21100	1	67208	33100	46.14		41.66		44.73	53.15	byonic_s(Sample8) r(2)	D:/Data/20210316_NEB/Glycopeptides - 30min Gradient/Unriched/byos_tmp/45min_Unriched_Samples.oNIql/byonic_s(Sample8) r(2).byrslt	D:/Data/20210316_NEB/Glycopeptides - 30min Gradient/Unriched/20210317_IO25cm_30min_NEB_Sample8_GlycoStt40K_400ng_B_Slot1-18_1_622.d	0							0	0	0	0	20210317_io25cm_30min_neb_sample8_glycostt40k_400ng_b_slot1-18_1_622.ScanId;v=1;d1=67208.67208.2				QTOF_HCD	1.248	NonReference	2	31545.7	7.43	8000000					[44.73 45.77], [45.77 46.54], [46.54 47.09], [47.14 48.49], [51.90 52.52], [52.55 53.15]			1 in 1
120458	sp|P04406-2|G3P_HUMAN Isoform 2 of Glyceraldehyde-3-phosphate dehydrogenase OS=Homo sapiens GN=GAPDH	WGDAGAEYVVESTGVFTTMEK	K.WGDAGAEYVVESTGVFTTMEK.A	2500000	2500000			27387	1	77675	46.14	s(HCT116-pre-enriched) r(2)			2								45	65	1.1e-09	1.6e-08	557.01	399.3		399.3	1139.02	1139.02	-3.94	0	2276.02	2276.03	-0.009		54.74		peptide (MS2)	4	173	99055	4	1	21100	1	67217	35200	46.14		41.66		44.73	53.15	byonic_s(Sample8) r(2)	D:/Data/20210316_NEB/Glycopeptides - 30min Gradient/Unriched/byos_tmp/45min_Unriched_Samples.oNIql/byonic_s(Sample8) r(2).byrslt	D:/Data/20210316_NEB/Glycopeptides - 30min Gradient/Unriched/20210317_IO25cm_30min_NEB_Sample8_GlycoStt40K_400ng_B_Slot1-18_1_622.d	0							0	0	0	0	20210317_io25cm_30min_neb_sample8_glycostt40k_400ng_b_slot1-18_1_622.ScanId;v=1;d1=67217.67217.2				QTOF_HCD	1.255	NonReference	2	31545.7	7.43	8000000					[44.73 45.77], [45.77 46.54], [46.54 47.09], [47.14 48.49], [51.90 52.52], [52.55 53.15]			1 in 1
119892	sp|P04406-2|G3P_HUMAN Isoform 2 of Glyceraldehyde-3-phosphate dehydrogenase OS=Homo sapiens GN=GAPDH	WGDAGAEYVVESTGVFTTMEK	K.WGDAGAEYVVESTGVFTTMEK.A	3370000	3370000		27387	27387	1	77679	45.66	s(HCT116-pre-enriched) r(2)			3								45	65	0.00063	0.0092	276.6	213.5		213.5	759.686	759.684	2.18	0	2276.04	2276.03	0.005		52.17		peptide (MS2)	4	173	94048	4	1	48600	1	63908	17400	45.66		41.66		44.73	49.11	byonic_s(Sample8) r(2)	D:/Data/20210316_NEB/Glycopeptides - 30min Gradient/Unriched/byos_tmp/45min_Unriched_Samples.oNIql/byonic_s(Sample8) r(2).byrslt	D:/Data/20210316_NEB/Glycopeptides - 30min Gradient/Unriched/20210317_IO25cm_30min_NEB_Sample8_GlycoStt40K_400ng_B_Slot1-18_1_622.d	0							0.00038	0.0008	0	0	20210317_io25cm_30min_neb_sample8_glycostt40k_400ng_b_slot1-18_1_622.ScanId;v=1;d1=63908.63908.3				QTOF_HCD	1.03	NonReference	2	31545.7	7.43	10000000			0.16		[44.73 48.23], [48.23 49.11]			1 in 1
115587	sp|P04406-2|G3P_HUMAN Isoform 2 of Glyceraldehyde-3-phosphate dehydrogenase OS=Homo sapiens GN=GAPDH	WGDAGAEYVVESTGVFTTMEK	K.WGDAGAEYVVESTGVFTTMEK.A	3370000	3370000			27387	1	77679	45.66	s(HCT116-pre-enriched) r(2)			3								45	65	5.7e-13	8.4e-12	610.54	452.9		452.9	759.684	759.684	-0.4	0	2276.03	2276.03	-0.0009		45.24		peptide (MS2)	4	173	77395	4	1	48600	1	53069	218000	45.66		41.66		44.73	49.11	byonic_s(Sample8) r(2)	D:/Data/20210316_NEB/Glycopeptides - 30min Gradient/Unriched/byos_tmp/45min_Unriched_Samples.oNIql/byonic_s(Sample8) r(2).byrslt	D:/Data/20210316_NEB/Glycopeptides - 30min Gradient/Unriched/20210317_IO25cm_30min_NEB_Sample8_GlycoStt40K_400ng_B_Slot1-18_1_622.d	0							0	0	0	0	20210317_io25cm_30min_neb_sample8_glycostt40k_400ng_b_slot1-18_1_622.ScanId;v=1;d1=53069.53069.3				QTOF_HCD	1.037	NonReference	2	31545.7	7.43	10000000					[44.73 48.23], [48.23 49.11]			1 in 1
115852	sp|P04406-2|G3P_HUMAN Isoform 2 of Glyceraldehyde-3-phosphate dehydrogenase OS=Homo sapiens GN=GAPDH	WGDAGAEYVVESTGVFTTMEK	K.WGDAGAEYVVESTGVFTTMEK.A	3370000	3370000			27387	1	77679	45.66	s(HCT116-pre-enriched) r(2)			3								45	65	5.7e-13	8.4e-12	630.92	525.6		525.6	759.686	759.684	1.81	0	2276.03	2276.03	0.0041		45.65		peptide (MS2)	4	173	78272	4	1	48600	1	53634	357000	45.66		41.66		44.73	49.11	byonic_s(Sample8) r(2)	D:/Data/20210316_NEB/Glycopeptides - 30min Gradient/Unriched/byos_tmp/45min_Unriched_Samples.oNIql/byonic_s(Sample8) r(2).byrslt	D:/Data/20210316_NEB/Glycopeptides - 30min Gradient/Unriched/20210317_IO25cm_30min_NEB_Sample8_GlycoStt40K_400ng_B_Slot1-18_1_622.d	0							0	0	0	0	20210317_io25cm_30min_neb_sample8_glycostt40k_400ng_b_slot1-18_1_622.ScanId;v=1;d1=53634.53634.3				QTOF_HCD	1.033	NonReference	2	31545.7	7.43	10000000					[44.73 48.23], [48.23 49.11]			1 in 1
116125	sp|P04406-2|G3P_HUMAN Isoform 2 of Glyceraldehyde-3-phosphate dehydrogenase OS=Homo sapiens GN=GAPDH	WGDAGAEYVVESTGVFTTMEK	K.WGDAGAEYVVESTGVFTTMEK.A	3370000	3370000			27387	1	77679	45.66	s(HCT116-pre-enriched) r(2)			3								45	65	7.8e-13	1.2e-11	647.09	542.6		542.6	759.684	759.684	-0.32	0	2276.03	2276.03	-0.0007		46.07		peptide (MS2)	4	173	79144	4	1	48600	1	54208	251000	45.66		41.66		44.73	49.11	byonic_s(Sample8) r(2)	D:/Data/20210316_NEB/Glycopeptides - 30min Gradient/Unriched/byos_tmp/45min_Unriched_Samples.oNIql/byonic_s(Sample8) r(2).byrslt	D:/Data/20210316_NEB/Glycopeptides - 30min Gradient/Unriched/20210317_IO25cm_30min_NEB_Sample8_GlycoStt40K_400ng_B_Slot1-18_1_622.d	0							0	0	0	0	20210317_io25cm_30min_neb_sample8_glycostt40k_400ng_b_slot1-18_1_622.ScanId;v=1;d1=54208.54208.3				QTOF_HCD	1.035	NonReference	2	31545.7	7.43	10000000					[44.73 48.23], [48.23 49.11]			1 in 1
116402	sp|P04406-2|G3P_HUMAN Isoform 2 of Glyceraldehyde-3-phosphate dehydrogenase OS=Homo sapiens GN=GAPDH	WGDAGAEYVVESTGVFTTMEK	K.WGDAGAEYVVESTGVFTTMEK.A	3370000	3370000			27387	1	77679	45.66	s(HCT116-pre-enriched) r(2)			3								45	65	1.1e-12	1.7e-11	647.99	522.4		522.4	759.688	759.684	4.92	0	2276.04	2276.03	0.0112		46.48		peptide (MS2)	4	173	80061	4	1	48600	1	54791	137000	45.66		41.66		44.73	49.11	byonic_s(Sample8) r(2)	D:/Data/20210316_NEB/Glycopeptides - 30min Gradient/Unriched/byos_tmp/45min_Unriched_Samples.oNIql/byonic_s(Sample8) r(2).byrslt	D:/Data/20210316_NEB/Glycopeptides - 30min Gradient/Unriched/20210317_IO25cm_30min_NEB_Sample8_GlycoStt40K_400ng_B_Slot1-18_1_622.d	0							0	0	0	0	20210317_io25cm_30min_neb_sample8_glycostt40k_400ng_b_slot1-18_1_622.ScanId;v=1;d1=54791.54791.3				QTOF_HCD	1.033	NonReference	2	31545.7	7.43	10000000					[44.73 48.23], [48.23 49.11]			1 in 1
116688	sp|P04406-2|G3P_HUMAN Isoform 2 of Glyceraldehyde-3-phosphate dehydrogenase OS=Homo sapiens GN=GAPDH	WGDAGAEYVVESTGVFTTMEK	K.WGDAGAEYVVESTGVFTTMEK.A	3370000	3370000			27387	1	77679	45.66	s(HCT116-pre-enriched) r(2)			3								45	65	1.3e-11	2e-10	591.23	450.9		450.9	759.683	759.684	-1.89	0	2276.03	2276.03	-0.0043		46.9		peptide (MS2)	4	173	80932	4	1	48600	1	55365	122000	45.66		41.66		44.73	49.11	byonic_s(Sample8) r(2)	D:/Data/20210316_NEB/Glycopeptides - 30min Gradient/Unriched/byos_tmp/45min_Unriched_Samples.oNIql/byonic_s(Sample8) r(2).byrslt	D:/Data/20210316_NEB/Glycopeptides - 30min Gradient/Unriched/20210317_IO25cm_30min_NEB_Sample8_GlycoStt40K_400ng_B_Slot1-18_1_622.d	0							0	0	0	0	20210317_io25cm_30min_neb_sample8_glycostt40k_400ng_b_slot1-18_1_622.ScanId;v=1;d1=55365.55365.3				QTOF_HCD	1.03	NonReference	2	31545.7	7.43	10000000					[44.73 48.23], [48.23 49.11]			1 in 1
117234	sp|P04406-2|G3P_HUMAN Isoform 2 of Glyceraldehyde-3-phosphate dehydrogenase OS=Homo sapiens GN=GAPDH	WGDAGAEYVVESTGVFTTMEK	K.WGDAGAEYVVESTGVFTTMEK.A	3370000	3370000			27387	1	77679	45.66	s(HCT116-pre-enriched) r(2)			3								45	65	2.5e-11	3.7e-10	591.66	478.6		478.6	759.69	759.684	7.83	0	2276.05	2276.03	0.0178		47.75		peptide (MS2)	4	173	82803	4	1	48600	1	56572	137000	45.66		41.66		44.73	49.11	byonic_s(Sample8) r(2)	D:/Data/20210316_NEB/Glycopeptides - 30min Gradient/Unriched/byos_tmp/45min_Unriched_Samples.oNIql/byonic_s(Sample8) r(2).byrslt	D:/Data/20210316_NEB/Glycopeptides - 30min Gradient/Unriched/20210317_IO25cm_30min_NEB_Sample8_GlycoStt40K_400ng_B_Slot1-18_1_622.d	0							0	0	0	0	20210317_io25cm_30min_neb_sample8_glycostt40k_400ng_b_slot1-18_1_622.ScanId;v=1;d1=56572.56572.3				QTOF_HCD	1.03	NonReference	2	31545.7	7.43	10000000					[44.73 48.23], [48.23 49.11]			1 in 1
118100	sp|P04406-2|G3P_HUMAN Isoform 2 of Glyceraldehyde-3-phosphate dehydrogenase OS=Homo sapiens GN=GAPDH	WGDAGAEYVVESTGVFTTMEK	K.WGDAGAEYVVESTGVFTTMEK.A	3370000	3370000			27387	1	77679	45.66	s(HCT116-pre-enriched) r(2)			3								45	65	5.1e-05	0.00075	293.32	205.3		205.3	759.688	759.684	4.67	0	2276.04	2276.03	0.0106		49.11		peptide (MS2)	4	173	85748	4	1	48600	1	58474	95700	45.66		41.66		44.73	49.11	byonic_s(Sample8) r(2)	D:/Data/20210316_NEB/Glycopeptides - 30min Gradient/Unriched/byos_tmp/45min_Unriched_Samples.oNIql/byonic_s(Sample8) r(2).byrslt	D:/Data/20210316_NEB/Glycopeptides - 30min Gradient/Unriched/20210317_IO25cm_30min_NEB_Sample8_GlycoStt40K_400ng_B_Slot1-18_1_622.d	0							0.00012	0.00037	0	0	20210317_io25cm_30min_neb_sample8_glycostt40k_400ng_b_slot1-18_1_622.ScanId;v=1;d1=58474.58474.3				QTOF_HCD	1.04	NonReference	2	31545.7	7.43	10000000					[44.73 48.23], [48.23 49.11]			1 in 1
120193	sp|P04406-2|G3P_HUMAN Isoform 2 of Glyceraldehyde-3-phosphate dehydrogenase OS=Homo sapiens GN=GAPDH	WGDAGAEYVVESTGVFTTMEK	K.WGDAGAEYVVESTGVFTTMEK.A	3370000	3370000			27387	1	77679	45.66	s(HCT116-pre-enriched) r(2)			3								45	65	9.1e-09	1.3e-07	459.25	387.4		387.4	759.684	759.684	0.27	0	2276.03	2276.03	0.0006		53.04		peptide (MS2)	4	173	96091	4	1	48600	1	65252	41600	45.66		41.66		44.73	49.11	byonic_s(Sample8) r(2)	D:/Data/20210316_NEB/Glycopeptides - 30min Gradient/Unriched/byos_tmp/45min_Unriched_Samples.oNIql/byonic_s(Sample8) r(2).byrslt	D:/Data/20210316_NEB/Glycopeptides - 30min Gradient/Unriched/20210317_IO25cm_30min_NEB_Sample8_GlycoStt40K_400ng_B_Slot1-18_1_622.d	0							0	0	0	0	20210317_io25cm_30min_neb_sample8_glycostt40k_400ng_b_slot1-18_1_622.ScanId;v=1;d1=65252.65252.3				QTOF_HCD	1.017	NonReference	2	31545.7	7.43	10000000					[44.73 48.23], [48.23 49.11]			1 in 1
120320	sp|P04406-2|G3P_HUMAN Isoform 2 of Glyceraldehyde-3-phosphate dehydrogenase OS=Homo sapiens GN=GAPDH	WGDAGAEYVVESTGVFTTMEK	K.WGDAGAEYVVESTGVFTTMEK.A	3370000	3370000			27387	1	77679	45.66	s(HCT116-pre-enriched) r(2)			3								45	65	1.9e-07	2.7e-06	417.2	312.6		312.6	759.684	759.684	-0.12	0	2276.03	2276.03	-0.0003		53.56		peptide (MS2)	4	173	97444	4	1	48600	1	66136	33800	45.66		41.66		44.73	49.11	byonic_s(Sample8) r(2)	D:/Data/20210316_NEB/Glycopeptides - 30min Gradient/Unriched/byos_tmp/45min_Unriched_Samples.oNIql/byonic_s(Sample8) r(2).byrslt	D:/Data/20210316_NEB/Glycopeptides - 30min Gradient/Unriched/20210317_IO25cm_30min_NEB_Sample8_GlycoStt40K_400ng_B_Slot1-18_1_622.d	0							0	0	0	0	20210317_io25cm_30min_neb_sample8_glycostt40k_400ng_b_slot1-18_1_622.ScanId;v=1;d1=66136.66136.3				QTOF_HCD	1.021	NonReference	2	31545.7	7.43	10000000					[44.73 48.23], [48.23 49.11]			1 in 1
120356	sp|P04406-2|G3P_HUMAN Isoform 2 of Glyceraldehyde-3-phosphate dehydrogenase OS=Homo sapiens GN=GAPDH	WGDAGAEYVVESTGVFTTMEK	K.WGDAGAEYVVESTGVFTTMEK.A	3370000	3370000			27387	1	77679	45.66	s(HCT116-pre-enriched) r(2)			3								45	65	9.5e-07	1.4e-05	418.86	309.7		309.7	759.682	759.684	-2.35	0	2276.03	2276.03	-0.0053		53.79		peptide (MS2)	4	173	97970	4	1	48600	1	66481	25400	45.66		41.66		44.73	49.11	byonic_s(Sample8) r(2)	D:/Data/20210316_NEB/Glycopeptides - 30min Gradient/Unriched/byos_tmp/45min_Unriched_Samples.oNIql/byonic_s(Sample8) r(2).byrslt	D:/Data/20210316_NEB/Glycopeptides - 30min Gradient/Unriched/20210317_IO25cm_30min_NEB_Sample8_GlycoStt40K_400ng_B_Slot1-18_1_622.d	0							0	0	0	0	20210317_io25cm_30min_neb_sample8_glycostt40k_400ng_b_slot1-18_1_622.ScanId;v=1;d1=66481.66481.3				QTOF_HCD	1.025	NonReference	2	31545.7	7.43	10000000					[44.73 48.23], [48.23 49.11]			1 in 1
120415	sp|P04406-2|G3P_HUMAN Isoform 2 of Glyceraldehyde-3-phosphate dehydrogenase OS=Homo sapiens GN=GAPDH	WGDAGAEYVVESTGVFTTMEK	K.WGDAGAEYVVESTGVFTTMEK.A	3370000	3370000			27387	1	77679	45.66	s(HCT116-pre-enriched) r(2)			3								45	65	1.3e-06	2e-05	369.41	339.3		339.3	759.688	759.684	4.69	0	2276.04	2276.03	0.0107		54.27		peptide (MS2)	4	173	98725	4	1	48600	1	66972	18700	45.66		41.66		44.73	49.11	byonic_s(Sample8) r(2)	D:/Data/20210316_NEB/Glycopeptides - 30min Gradient/Unriched/byos_tmp/45min_Unriched_Samples.oNIql/byonic_s(Sample8) r(2).byrslt	D:/Data/20210316_NEB/Glycopeptides - 30min Gradient/Unriched/20210317_IO25cm_30min_NEB_Sample8_GlycoStt40K_400ng_B_Slot1-18_1_622.d	0							0	4.9e-05	0	0	20210317_io25cm_30min_neb_sample8_glycostt40k_400ng_b_slot1-18_1_622.ScanId;v=1;d1=66972.66972.3				QTOF_HCD	1.015	NonReference	2	31545.7	7.43	10000000					[44.73 48.23], [48.23 49.11]			1 in 1
120423	sp|P04406-2|G3P_HUMAN Isoform 2 of Glyceraldehyde-3-phosphate dehydrogenase OS=Homo sapiens GN=GAPDH	WGDAGAEYVVESTGVFTTMEK	K.WGDAGAEYVVESTGVFTTMEK.A	3370000	3370000			27387	1	77679	45.66	s(HCT116-pre-enriched) r(2)			3								45	65	4.7e-08	6.9e-07	450.68	341.1		341.1	759.684	759.684	-0.08	0	2276.03	2276.03	-0.0002		54.33		peptide (MS2)	4	173	98779	4	1	48600	1	67012	34700	45.66		41.66		44.73	49.11	byonic_s(Sample8) r(2)	D:/Data/20210316_NEB/Glycopeptides - 30min Gradient/Unriched/byos_tmp/45min_Unriched_Samples.oNIql/byonic_s(Sample8) r(2).byrslt	D:/Data/20210316_NEB/Glycopeptides - 30min Gradient/Unriched/20210317_IO25cm_30min_NEB_Sample8_GlycoStt40K_400ng_B_Slot1-18_1_622.d	0							0	0	0	0	20210317_io25cm_30min_neb_sample8_glycostt40k_400ng_b_slot1-18_1_622.ScanId;v=1;d1=67012.67012.3				QTOF_HCD	1.015	NonReference	2	31545.7	7.43	10000000					[44.73 48.23], [48.23 49.11]			1 in 1
99736	sp|P21333|FLNA_HUMAN Filamin-A OS=Homo sapiens GN=FLNA PE=1 SV=4	WGDEHIPGSPYR	K.WGDEHIPGSPYR.V	449000	449000		27388	27388	0	77683	22.38	s(HCT116-pre-enriched) r(2)			2								2632	2643	6.4e-06	9.5e-05	446.79	239.1		239.1	707.335	707.331	5.59	0	1412.66	1412.65	0.0079		22.36		peptide (per sample)	4	4	31126	4	1	47200	1	21701	76500	22.38		19.26		22.01	22.96	byonic_s(Sample8) r(2)	D:/Data/20210316_NEB/Glycopeptides - 30min Gradient/Unriched/byos_tmp/45min_Unriched_Samples.oNIql/byonic_s(Sample8) r(2).byrslt	D:/Data/20210316_NEB/Glycopeptides - 30min Gradient/Unriched/20210317_IO25cm_30min_NEB_Sample8_GlycoStt40K_400ng_B_Slot1-18_1_622.d	1							6.8e-05	0.00014	0.00015	0.00023	20210317_io25cm_30min_neb_sample8_glycostt40k_400ng_b_slot1-18_1_622.ScanId;v=1;d1=21701.21701.2				QTOF_HCD	1.012	NonReference	2	280689	5.64	1000000			0.08					1 in 1
99714	sp|P21333|FLNA_HUMAN Filamin-A OS=Homo sapiens GN=FLNA PE=1 SV=4	WGDEHIPGSPYR	K.WGDEHIPGSPYR.V	174000	174000		27388	27388	0	77687	22.33	s(HCT116-pre-enriched) r(2)			3								2632	2643	0.0097	0.13	253.22	110		110	471.89	471.89	0.44	0	1412.65	1412.65	0.0006		22.32		peptide (per sample)	4	4	31068	4	1	28800	1	21663	54900	22.33		19.26		22.26	24.09	byonic_s(Sample8) r(2)	D:/Data/20210316_NEB/Glycopeptides - 30min Gradient/Unriched/byos_tmp/45min_Unriched_Samples.oNIql/byonic_s(Sample8) r(2).byrslt	D:/Data/20210316_NEB/Glycopeptides - 30min Gradient/Unriched/20210317_IO25cm_30min_NEB_Sample8_GlycoStt40K_400ng_B_Slot1-18_1_622.d	1							0.0011	0.0041	0.00015	0.00023	20210317_io25cm_30min_neb_sample8_glycostt40k_400ng_b_slot1-18_1_622.ScanId;v=1;d1=21663.21663.3				QTOF_HCD	0.786	NonReference	2	280689	5.64	400000			0.06					1 in 1
115936	sp|P53396|ACLY_HUMAN ATP-citrate synthase OS=Homo sapiens GN=ACLY PE=1 SV=3	WGDIEFPPPFGR	K.WGDIEFPPPFGR.E	743000	743000		27390	27390	0	77692	45.91	s(HCT116-pre-enriched) r(2)			2								233	244	2.2e-08	3.3e-07	532.12	338.7		338.7	709.355	709.349	9.09	0	1416.7	1416.68	0.0129		45.77		peptide (MS2)	4	167	78542	4	1	33500	1	53805	167000	45.91		37.95		45.7	46.4	byonic_s(Sample8) r(2)	D:/Data/20210316_NEB/Glycopeptides - 30min Gradient/Unriched/byos_tmp/45min_Unriched_Samples.oNIql/byonic_s(Sample8) r(2).byrslt	D:/Data/20210316_NEB/Glycopeptides - 30min Gradient/Unriched/20210317_IO25cm_30min_NEB_Sample8_GlycoStt40K_400ng_B_Slot1-18_1_622.d	0							0	0	0	0	20210317_io25cm_30min_neb_sample8_glycostt40k_400ng_b_slot1-18_1_622.ScanId;v=1;d1=53805.53805.2				QTOF_HCD	0.983	NonReference	2	120822	6.95	2000000			0.39					1 in 1
116219	sp|P53396|ACLY_HUMAN ATP-citrate synthase OS=Homo sapiens GN=ACLY PE=1 SV=3	WGDIEFPPPFGR	K.WGDIEFPPPFGR.E	743000	743000			27390	0	77692	45.91	s(HCT116-pre-enriched) r(2)			2								233	244	2.8e-07	4.2e-06	467.58	265.6		265.6	709.355	709.349	8.76	0	1416.69	1416.68	0.0124		46.19		peptide (MS2)	4	167	79411	4	1	33500	1	54380	99300	45.91		37.95		45.7	46.4	byonic_s(Sample8) r(2)	D:/Data/20210316_NEB/Glycopeptides - 30min Gradient/Unriched/byos_tmp/45min_Unriched_Samples.oNIql/byonic_s(Sample8) r(2).byrslt	D:/Data/20210316_NEB/Glycopeptides - 30min Gradient/Unriched/20210317_IO25cm_30min_NEB_Sample8_GlycoStt40K_400ng_B_Slot1-18_1_622.d	0							0	0	0	0	20210317_io25cm_30min_neb_sample8_glycostt40k_400ng_b_slot1-18_1_622.ScanId;v=1;d1=54380.54380.2				QTOF_HCD	0.985	NonReference	2	120822	6.95	2000000								1 in 1
96715	sp|Q6P2Q9|PRP8_HUMAN Pre-mRNA-processing-splicing factor 8 OS=Homo sapiens GN=PRPF8 PE=1 SV=2	WGDYDSHDIER	R.WGDYDSHDIER.Y	76900	76900		27391	27391	0	77696	17.77	s(HCT116-pre-enriched) r(2)			2								1668	1678	9.9e-10	1.5e-08	562.25	392.5		392.5	696.795	696.794	0.96	0	1391.58	1391.57	0.0013		17.77		peptide (per sample)	4	61	22446	4	1	24600	1	15734	241000	17.77		18.77		17.7	17.9	byonic_s(Sample8) r(2)	D:/Data/20210316_NEB/Glycopeptides - 30min Gradient/Unriched/byos_tmp/45min_Unriched_Samples.oNIql/byonic_s(Sample8) r(2).byrslt	D:/Data/20210316_NEB/Glycopeptides - 30min Gradient/Unriched/20210317_IO25cm_30min_NEB_Sample8_GlycoStt40K_400ng_B_Slot1-18_1_622.d	1							0	0	0	0	20210317_io25cm_30min_neb_sample8_glycostt40k_400ng_b_slot1-18_1_622.ScanId;v=1;d1=15734.15734.2				QTOF_HCD	1.006	NonReference	2	273576	9.04	200000			0.05					1 in 1
96718	sp|Q6P2Q9|PRP8_HUMAN Pre-mRNA-processing-splicing factor 8 OS=Homo sapiens GN=PRPF8 PE=1 SV=2	WGDYDSHDIER	R.WGDYDSHDIER.Y	59900	59900		27391	27391	0	77700	17.77	s(HCT116-pre-enriched) r(2)			3								1668	1678	0.0021	0.03	289.69	192.8		192.8	464.866	464.865	1.15	0	1391.58	1391.57	0.0016		17.77		peptide (per sample)	4	61	22453	4	1	18600	1	15740	100000	17.77		18.77		17.12	18.04	byonic_s(Sample8) r(2)	D:/Data/20210316_NEB/Glycopeptides - 30min Gradient/Unriched/byos_tmp/45min_Unriched_Samples.oNIql/byonic_s(Sample8) r(2).byrslt	D:/Data/20210316_NEB/Glycopeptides - 30min Gradient/Unriched/20210317_IO25cm_30min_NEB_Sample8_GlycoStt40K_400ng_B_Slot1-18_1_622.d	1							0.00059	0.0016	0	0	20210317_io25cm_30min_neb_sample8_glycostt40k_400ng_b_slot1-18_1_622.ScanId;v=1;d1=15740.15740.3				QTOF_HCD	0.806	NonReference	2	273576	9.04	100000			0.05					1 in 1
97371	sp|P49589|SYCC_HUMAN Cysteine--tRNA ligase, cytoplasmic OS=Homo sapiens GN=CARS PE=1 SV=3	WGEEEAELNK	K.WGEEEAELNK.N	81100	81100		27392	27392	0	77703	18.83	s(HCT116-pre-enriched) r(2)			2								483	492	0.0019	0.027	348.41	154.7		154.7	602.784	602.778	9.79	0	1203.55	1203.54	0.0118		18.85		peptide (per sample)	4	3545	24476	4	1	14000	1	17142	31700	18.83		18.48		18.21	19.22	byonic_s(Sample8) r(2)	D:/Data/20210316_NEB/Glycopeptides - 30min Gradient/Unriched/byos_tmp/45min_Unriched_Samples.oNIql/byonic_s(Sample8) r(2).byrslt	D:/Data/20210316_NEB/Glycopeptides - 30min Gradient/Unriched/20210317_IO25cm_30min_NEB_Sample8_GlycoStt40K_400ng_B_Slot1-18_1_622.d	1							0.00051	0.0015	0.00079	0.0019	20210317_io25cm_30min_neb_sample8_glycostt40k_400ng_b_slot1-18_1_622.ScanId;v=1;d1=17142.17142.2				QTOF_HCD	0.941	NonReference	2	85460.7	6.3	200000			0.05					2 in 2
101738	sp|Q9UBV2|SE1L1_HUMAN Protein sel-1 homolog 1 OS=Homo sapiens GN=SEL1L PE=1 SV=3	WGFCETEEEAAK	K.WGFCETEEEAAK.R	39900	39900		27393	27393	0	77707	25.06	s(HCT116-pre-enriched) r(2)			2								165	176	1.9e-05	0.00012	397.81	231.3		231.3	728.812	728.806	8.2	0	1455.61	1455.6	0.0119		25.09		peptide (per sample)	4	1537	36354	4	1	13100	1	25381	66200	25.06		20.22		24.86	25.13	byonic_s(Sample8) r(2)	D:/Data/20210316_NEB/Glycopeptides - 30min Gradient/Unriched/byos_tmp/45min_Unriched_Samples.oNIql/byonic_s(Sample8) r(2).byrslt	D:/Data/20210316_NEB/Glycopeptides - 30min Gradient/Unriched/20210317_IO25cm_30min_NEB_Sample8_GlycoStt40K_400ng_B_Slot1-18_1_622.d	1							9.6e-05	0.00013	0.00022	0.00023	20210317_io25cm_30min_neb_sample8_glycostt40k_400ng_b_slot1-18_1_622.ScanId;v=1;d1=25381.25381.2		C4(Carbamidomethyl/57.0215)		QTOF_HCD	1.04	NonReference	2	88746.1	5.08	100000			0.05					1 in 1
96552	sp|Q96HE7|ERO1A_HUMAN ERO1-like protein alpha OS=Homo sapiens GN=ERO1L PE=1 SV=2	WGHNITEFQQR	K.WGHnITEFQQR.F	73700	73700		27395	27395	1	77711	17.49	s(HCT116-pre-enriched) r(2)	N4(NGlycan/1378.4757)	N	3				NGlycan/1378.4757	446	280	4	277	287	4.7e-13	6.9e-12	682.76	233.1		233.1	932.057	932.057	-0.44	0	2793.15	2793.15	-0.0012		17.51	HexNAc(2)Hex(6)	peptide (per sample)	4	857	21994	4	1	12400	1	15425	71300	17.49		24.53		17.32	17.93	byonic_s(Sample8) r(2)	D:/Data/20210316_NEB/Glycopeptides - 30min Gradient/Unriched/byos_tmp/45min_Unriched_Samples.oNIql/byonic_s(Sample8) r(2).byrslt	D:/Data/20210316_NEB/Glycopeptides - 30min Gradient/Unriched/20210317_IO25cm_30min_NEB_Sample8_GlycoStt40K_400ng_B_Slot1-18_1_622.d	1							0	0	0	0	20210317_io25cm_30min_neb_sample8_glycostt40k_400ng_b_slot1-18_1_622.ScanId;v=1;d1=15425.15425.3				QTOF_HCD	0.963	NonReference	2	54378.2	5.35	200000			0.06					1 in 1
108914	sp|Q16881|TRXR1_HUMAN Thioredoxin reductase 1, cytoplasmic OS=Homo sapiens GN=TXNRD1 PE=1 SV=3	WGLGGTCVNVGCIPK	R.WGLGGTCVNVGCIPK.K	724000	724000		27397	27397	0	77717	35.59	s(HCT116-pre-enriched) r(2)			2								203	217	1.5e-10	2.3e-09	584.82	370.9		370.9	809.393	809.397	-4.94	0	1616.77	1616.78	-0.008		35.86		peptide (per sample)	4	3535	57846	4	1	27400	1	40032	123000	35.59		31.17		34.66	36.15	byonic_s(Sample8) r(2)	D:/Data/20210316_NEB/Glycopeptides - 30min Gradient/Unriched/byos_tmp/45min_Unriched_Samples.oNIql/byonic_s(Sample8) r(2).byrslt	D:/Data/20210316_NEB/Glycopeptides - 30min Gradient/Unriched/20210317_IO25cm_30min_NEB_Sample8_GlycoStt40K_400ng_B_Slot1-18_1_622.d	1							0	0	0	0	20210317_io25cm_30min_neb_sample8_glycostt40k_400ng_b_slot1-18_1_622.ScanId;v=1;d1=40032.40032.2		C7(Carbamidomethyl/57.0215); C12(Carbamidomethyl/57.0215)		QTOF_HCD	1.091	NonReference	2	70889.5	7.11	2000000			0.08					2 in 2
100694	sp|O60264|SMCA5_HUMAN SWI/SNF-related matrix-associated actin-dependent regulator of chromatin subfamily A member 5 OS=Homo sapiens GN=SMARCA5 PE=1 SV=1	WGRDDIENIAR	K.WGRDDIENIAR.E	106000	106000		27398	27398	0	77718	23.58	s(HCT116-pre-enriched) r(2)			2								860	870	2.3e-06	3.4e-05	538.96	225.1		225.1	672.839	672.836	3.78	0	1343.66	1343.66	0.0051		23.61		peptide (many samples)	4	296	33500	4	1	7180	1	23368	65800	23.58		23.86		23.4	24.04	byonic_s(Sample8) r(2)	D:/Data/20210316_NEB/Glycopeptides - 30min Gradient/Unriched/byos_tmp/45min_Unriched_Samples.oNIql/byonic_s(Sample8) r(2).byrslt	D:/Data/20210316_NEB/Glycopeptides - 30min Gradient/Unriched/20210317_IO25cm_30min_NEB_Sample8_GlycoStt40K_400ng_B_Slot1-18_1_622.d	1							0	9.5e-05	0	0.00016	20210317_io25cm_30min_neb_sample8_glycostt40k_400ng_b_slot1-18_1_622.ScanId;v=1;d1=23368.23368.2				QTOF_HCD	0.998	NonReference	2	121892	8.1	200000			0.08					1 in 1
98014	sp|P16615|AT2A2_HUMAN Sarcoplasmic/endoplasmic reticulum calcium ATPase 2 OS=Homo sapiens GN=ATP2A2 PE=1 SV=1	WGSNELPAEEGK	R.WGSNELPAEEGK.T	242000	242000		27399	27399	0	77722	20.2	s(HCT116-pre-enriched) r(2)			2								36	47	2.1e-08	3e-07	575.85	256.9		256.9	658.814	658.809	6.24	0	1315.61	1315.6	0.0082		19.92		peptide (per sample)	4	125	26432	4	1	22600	1	18483	111000	20.2		16.93		19.62	20.22	byonic_s(Sample8) r(2)	D:/Data/20210316_NEB/Glycopeptides - 30min Gradient/Unriched/byos_tmp/45min_Unriched_Samples.oNIql/byonic_s(Sample8) r(2).byrslt	D:/Data/20210316_NEB/Glycopeptides - 30min Gradient/Unriched/20210317_IO25cm_30min_NEB_Sample8_GlycoStt40K_400ng_B_Slot1-18_1_622.d	1							0	0	0	0	20210317_io25cm_30min_neb_sample8_glycostt40k_400ng_b_slot1-18_1_622.ScanId;v=1;d1=18483.18483.2				QTOF_HCD	0.954	NonReference	2	114728	5.05	500000			0.05					1 in 1
113214	sp|P12429|ANXA3_HUMAN Annexin A3 OS=Homo sapiens GN=ANXA3 PE=1 SV=3	WGTDEDKFTEILCLR	R.WGTDEDKFTEILCLR.S	139000	139000		27400	27400	1	77723	41.53	s(HCT116-pre-enriched) r(2)			3								190	204	5.7e-05	0.00084	287.83	199.7		199.7	628.303	628.305	-2.61	0	1881.89	1881.89	-0.0049		41.79		peptide (many samples)	4	484	70088	4	1	13500	1	48253	32100	41.53		42.5		41.23	41.85	byonic_s(Sample8) r(2)	D:/Data/20210316_NEB/Glycopeptides - 30min Gradient/Unriched/byos_tmp/45min_Unriched_Samples.oNIql/byonic_s(Sample8) r(2).byrslt	D:/Data/20210316_NEB/Glycopeptides - 30min Gradient/Unriched/20210317_IO25cm_30min_NEB_Sample8_GlycoStt40K_400ng_B_Slot1-18_1_622.d	1							0.00012	0.00037	0.00021	0.00043	20210317_io25cm_30min_neb_sample8_glycostt40k_400ng_b_slot1-18_1_622.ScanId;v=1;d1=48253.48253.3		C13(Carbamidomethyl/57.0215)		QTOF_HCD	0.905	NonReference	2	36373	5.52	400000			0.08					1 in 1
106593	sp|P51991|ROA3_HUMAN Heterogeneous nuclear ribonucleoprotein A3 OS=Homo sapiens GN=HNRNPA3 PE=1 SV=2	WGTLTDCVVMR	K.WGTLTDCVVMR.D	1140000	1140000		27402	27402	0	77729	32.37	s(HCT116-pre-enriched) r(2)			2								58	68	2.8e-05	0.00041	404.83	225.2		225.2	669.328	669.321	10.5	0	1336.64	1336.63	0.014		32.34		peptide (MS2)	4	139	50765	4	1	207000	1	35185	411000	32.37		34.17		32.11	32.65	byonic_s(Sample8) r(2)	D:/Data/20210316_NEB/Glycopeptides - 30min Gradient/Unriched/byos_tmp/45min_Unriched_Samples.oNIql/byonic_s(Sample8) r(2).byrslt	D:/Data/20210316_NEB/Glycopeptides - 30min Gradient/Unriched/20210317_IO25cm_30min_NEB_Sample8_GlycoStt40K_400ng_B_Slot1-18_1_622.d	0							0.00013	0.00017	0	0	20210317_io25cm_30min_neb_sample8_glycostt40k_400ng_b_slot1-18_1_622.ScanId;v=1;d1=35185.35185.2		C7(Carbamidomethyl/57.0215)		QTOF_HCD	0.994	NonReference	2	39590.6	9.27	3000000			0.08					4 in 4
106622	sp|P51991|ROA3_HUMAN Heterogeneous nuclear ribonucleoprotein A3 OS=Homo sapiens GN=HNRNPA3 PE=1 SV=2	WGTLTDCVVMR	K.WGTLTDCVVMR.D	1140000	1140000			27402	0	77729	32.37	s(HCT116-pre-enriched) r(2)			2								58	68	9.7e-07	1.4e-05	462.63	269.3		269.3	669.323	669.321	3.34	0	1336.63	1336.63	0.0045		32.39		peptide (MS2)	4	139	50865	4	1	207000	1	35248	680000	32.37		34.17		32.11	32.65	byonic_s(Sample8) r(2)	D:/Data/20210316_NEB/Glycopeptides - 30min Gradient/Unriched/byos_tmp/45min_Unriched_Samples.oNIql/byonic_s(Sample8) r(2).byrslt	D:/Data/20210316_NEB/Glycopeptides - 30min Gradient/Unriched/20210317_IO25cm_30min_NEB_Sample8_GlycoStt40K_400ng_B_Slot1-18_1_622.d	0							0	0	0	0	20210317_io25cm_30min_neb_sample8_glycostt40k_400ng_b_slot1-18_1_622.ScanId;v=1;d1=35248.35248.2		C7(Carbamidomethyl/57.0215)		QTOF_HCD	0.996	NonReference	2	39590.6	9.27	3000000								4 in 4
103976	sp|P51991|ROA3_HUMAN Heterogeneous nuclear ribonucleoprotein A3 OS=Homo sapiens GN=HNRNPA3 PE=1 SV=2	WGTLTDCVVMRDPQTK	K.WGTLTDCVVMRDPQTK.R	386000	386000		27403	27403	1	77733	28.66	s(HCT116-pre-enriched) r(2)			2								58	73	8.8e-08	1.3e-06	573.01	370		370	953.959	953.961	-2.05	0	1905.9	1905.91	-0.0039		28.53		peptide (MS2)	4	139	43149	4	1	34900	1	30021	45700	28.66		31.56		27.87	28.89	byonic_s(Sample8) r(2)	D:/Data/20210316_NEB/Glycopeptides - 30min Gradient/Unriched/byos_tmp/45min_Unriched_Samples.oNIql/byonic_s(Sample8) r(2).byrslt	D:/Data/20210316_NEB/Glycopeptides - 30min Gradient/Unriched/20210317_IO25cm_30min_NEB_Sample8_GlycoStt40K_400ng_B_Slot1-18_1_622.d	0							0	0	0	0	20210317_io25cm_30min_neb_sample8_glycostt40k_400ng_b_slot1-18_1_622.ScanId;v=1;d1=30021.30021.2		C7(Carbamidomethyl/57.0215)		QTOF_HCD	1.236	NonReference	2	39590.6	9.27	1000000			0.08					2 in 2
103978	sp|P51991|ROA3_HUMAN Heterogeneous nuclear ribonucleoprotein A3 OS=Homo sapiens GN=HNRNPA3 PE=1 SV=2	WGTLTDCVVMRDPQTK	K.WGTLTDCVVMRDPQTK.R	386000	386000			27403	1	77733	28.66	s(HCT116-pre-enriched) r(2)			2								58	73	4e-15	6e-14	789.22	551.2		551.2	953.959	953.961	-2.05	0	1905.9	1905.91	-0.0039		28.54		peptide (MS2)	4	139	43155	4	1	34900	1	30024	240000	28.66		31.56		27.87	28.89	byonic_s(Sample8) r(2)	D:/Data/20210316_NEB/Glycopeptides - 30min Gradient/Unriched/byos_tmp/45min_Unriched_Samples.oNIql/byonic_s(Sample8) r(2).byrslt	D:/Data/20210316_NEB/Glycopeptides - 30min Gradient/Unriched/20210317_IO25cm_30min_NEB_Sample8_GlycoStt40K_400ng_B_Slot1-18_1_622.d	0							0	0	0	0	20210317_io25cm_30min_neb_sample8_glycostt40k_400ng_b_slot1-18_1_622.ScanId;v=1;d1=30024.30024.2		C7(Carbamidomethyl/57.0215)		QTOF_HCD	1.238	NonReference	2	39590.6	9.27	1000000								2 in 2
103981	sp|P51991|ROA3_HUMAN Heterogeneous nuclear ribonucleoprotein A3 OS=Homo sapiens GN=HNRNPA3 PE=1 SV=2	WGTLTDCVVMRDPQTK	K.WGTLTDCVVMRDPQTK.R	427000	427000		27403	27403	1	77737	28.54	s(HCT116-pre-enriched) r(2)			3								58	73	1.3e-12	1.9e-11	620.51	487.3		487.3	636.312	636.31	2.8	0	1905.91	1905.91	0.0053		28.54		peptide (MS2)	4	139	43164	4	1	72300	1	30030	321000	28.54		31.56		27.5	29.14	byonic_s(Sample8) r(2)	D:/Data/20210316_NEB/Glycopeptides - 30min Gradient/Unriched/byos_tmp/45min_Unriched_Samples.oNIql/byonic_s(Sample8) r(2).byrslt	D:/Data/20210316_NEB/Glycopeptides - 30min Gradient/Unriched/20210317_IO25cm_30min_NEB_Sample8_GlycoStt40K_400ng_B_Slot1-18_1_622.d	0							0	0	0	0	20210317_io25cm_30min_neb_sample8_glycostt40k_400ng_b_slot1-18_1_622.ScanId;v=1;d1=30030.30030.3		C7(Carbamidomethyl/57.0215)		QTOF_HCD	0.895	NonReference	2	39590.6	9.27	1000000			0.06					2 in 2
104017	sp|P51991|ROA3_HUMAN Heterogeneous nuclear ribonucleoprotein A3 OS=Homo sapiens GN=HNRNPA3 PE=1 SV=2	WGTLTDCVVMRDPQTK	K.WGTLTDCVVMRDPQTK.R	427000	427000			27403	1	77737	28.54	s(HCT116-pre-enriched) r(2)			3								58	73	7.9e-10	1.2e-08	535.69	391.9		391.9	636.313	636.31	4.71	0	1905.92	1905.91	0.009		28.59		peptide (MS2)	4	139	43276	4	1	72300	1	30100	139000	28.54		31.56		27.5	29.14	byonic_s(Sample8) r(2)	D:/Data/20210316_NEB/Glycopeptides - 30min Gradient/Unriched/byos_tmp/45min_Unriched_Samples.oNIql/byonic_s(Sample8) r(2).byrslt	D:/Data/20210316_NEB/Glycopeptides - 30min Gradient/Unriched/20210317_IO25cm_30min_NEB_Sample8_GlycoStt40K_400ng_B_Slot1-18_1_622.d	0							0	0	0	0	20210317_io25cm_30min_neb_sample8_glycostt40k_400ng_b_slot1-18_1_622.ScanId;v=1;d1=30100.30100.3		C7(Carbamidomethyl/57.0215)		QTOF_HCD	0.889	NonReference	2	39590.6	9.27	1000000								2 in 2
104039	sp|P51991|ROA3_HUMAN Heterogeneous nuclear ribonucleoprotein A3 OS=Homo sapiens GN=HNRNPA3 PE=1 SV=2	WGTLTDCVVMRDPQTK	K.WGTLTDCVVMRDPQTK.R	427000	427000			27403	1	77737	28.54	s(HCT116-pre-enriched) r(2)			3								58	73	1.7e-06	2.5e-05	404.48	227		227	636.311	636.31	2.01	0	1905.91	1905.91	0.0038		28.61		peptide (MS2)	4	139	43350	4	1	72300	1	30143	41300	28.54		31.56		27.5	29.14	byonic_s(Sample8) r(2)	D:/Data/20210316_NEB/Glycopeptides - 30min Gradient/Unriched/byos_tmp/45min_Unriched_Samples.oNIql/byonic_s(Sample8) r(2).byrslt	D:/Data/20210316_NEB/Glycopeptides - 30min Gradient/Unriched/20210317_IO25cm_30min_NEB_Sample8_GlycoStt40K_400ng_B_Slot1-18_1_622.d	0							0	4.8e-05	0	0	20210317_io25cm_30min_neb_sample8_glycostt40k_400ng_b_slot1-18_1_622.ScanId;v=1;d1=30143.30143.3		C7(Carbamidomethyl/57.0215)		QTOF_HCD	0.877	NonReference	2	39590.6	9.27	1000000								2 in 2
99540	sp|P10253|LYAG_HUMAN Lysosomal alpha-glucosidase OS=Homo sapiens GN=GAA PE=1 SV=4	WGYSSTAITR	R.WGYSSTAITR.Q	372000	372000		27405	27405	0	77742	22.05	s(HCT116-pre-enriched) r(2)			2								376	385	0.0067	0.091	304.25	121.4		121.4	571.288	571.285	3.82	0	1140.56	1140.56	0.0044		22.08		peptide (per sample)	4	1122	30587	4	1	23300	1	21327	68500	22.05		21.68		21.66	22.26	byonic_s(Sample8) r(2)	D:/Data/20210316_NEB/Glycopeptides - 30min Gradient/Unriched/byos_tmp/45min_Unriched_Samples.oNIql/byonic_s(Sample8) r(2).byrslt	D:/Data/20210316_NEB/Glycopeptides - 30min Gradient/Unriched/20210317_IO25cm_30min_NEB_Sample8_GlycoStt40K_400ng_B_Slot1-18_1_622.d	1							0.00084	0.0029	0.0013	0.0036	20210317_io25cm_30min_neb_sample8_glycostt40k_400ng_b_slot1-18_1_622.ScanId;v=1;d1=21327.21327.2				QTOF_HCD	0.935	NonReference	2	105309	5.56	700000			0.24					1 in 1
102006	sp|Q15257|PTPA_HUMAN Serine/threonine-protein phosphatase 2A activator OS=Homo sapiens GN=PPP2R4 PE=1 SV=3	WIDETPPVDQPSR	R.WIDETPPVDQPSR.F	720000	720000		27407	27407	0	77747	25.92	s(HCT116-pre-enriched) r(2)			2								122	134	1.6e-12	2.3e-11	617.44	340.6		340.6	770.377	770.375	2.33	0	1538.74	1538.74	0.0036		25.49		peptide (per sample)	4	1743	37180	4	1	33300	1	25937	161000	25.92		19.68		25.02	26.78	byonic_s(Sample8) r(2)	D:/Data/20210316_NEB/Glycopeptides - 30min Gradient/Unriched/byos_tmp/45min_Unriched_Samples.oNIql/byonic_s(Sample8) r(2).byrslt	D:/Data/20210316_NEB/Glycopeptides - 30min Gradient/Unriched/20210317_IO25cm_30min_NEB_Sample8_GlycoStt40K_400ng_B_Slot1-18_1_622.d	1							0	0	0	0	20210317_io25cm_30min_neb_sample8_glycostt40k_400ng_b_slot1-18_1_622.ScanId;v=1;d1=25937.25937.2				QTOF_HCD	1.04	NonReference	2	40659.2	5.54	2000000			0.04					1 in 1
105697	sp|P41252|SYIC_HUMAN Isoleucine--tRNA ligase, cytoplasmic OS=Homo sapiens GN=IARS PE=1 SV=2	WIDFDNDYK	R.WIDFDNDYK.T	127000	127000		27408	27408	0	77751	31.07	s(HCT116-pre-enriched) r(2)			2								141	149	0.0058	0.079	320.76	148.4		148.4	608.281	608.269	18.83	0	1214.55	1214.52	0.0229		31.06		peptide (per sample)	4	111	48230	4	1	23000	1	33468	141000	31.07		26.65		31.02	31.35	byonic_s(Sample8) r(2)	D:/Data/20210316_NEB/Glycopeptides - 30min Gradient/Unriched/byos_tmp/45min_Unriched_Samples.oNIql/byonic_s(Sample8) r(2).byrslt	D:/Data/20210316_NEB/Glycopeptides - 30min Gradient/Unriched/20210317_IO25cm_30min_NEB_Sample8_GlycoStt40K_400ng_B_Slot1-18_1_622.d	1							0.00074	0.0026	0.0011	0.0032	20210317_io25cm_30min_neb_sample8_glycostt40k_400ng_b_slot1-18_1_622.ScanId;v=1;d1=33468.33468.2				QTOF_HCD	0.95	NonReference	2	144475	5.74	300000			0.08					1 in 1
106181	sp|Q02252-2|MMSA_HUMAN Isoform 2 of Methylmalonate-semialdehyde dehydrogenase [acylating], mitochondrial OS=Homo sapiens GN=ALDH6A1	WIDIHNPATNEVIGR	K.WIDIHNPATNEVIGR.V	203000	203000		27409	27409	0	77753	31.76	s(HCT116-pre-enriched) r(2)			3								56	70	1.3e-07	1.9e-06	432.89	269.7		269.7	578.967	578.969	-3.13	0	1733.88	1733.88	-0.0054		31.76		peptide (MS2)	4	3967	49606	4	1	9210	1	34393	37700	31.76		34.02		30.72	32.92	byonic_s(Sample8) r(2)	D:/Data/20210316_NEB/Glycopeptides - 30min Gradient/Unriched/byos_tmp/45min_Unriched_Samples.oNIql/byonic_s(Sample8) r(2).byrslt	D:/Data/20210316_NEB/Glycopeptides - 30min Gradient/Unriched/20210317_IO25cm_30min_NEB_Sample8_GlycoStt40K_400ng_B_Slot1-18_1_622.d	0							0	0	0	0	20210317_io25cm_30min_neb_sample8_glycostt40k_400ng_b_slot1-18_1_622.ScanId;v=1;d1=34393.34393.3				QTOF_HCD	0.841	NonReference	2	56219.4	8.44	600000			0.12					2 in 2
106201	sp|Q02252-2|MMSA_HUMAN Isoform 2 of Methylmalonate-semialdehyde dehydrogenase [acylating], mitochondrial OS=Homo sapiens GN=ALDH6A1	WIDIHNPATNEVIGR	K.WIDIHNPATNEVIGR.V	203000	203000			27409	0	77753	31.76	s(HCT116-pre-enriched) r(2)			3								56	70	9.4e-10	1.4e-08	524.41	296.4		296.4	578.969	578.969	0.74	0	1733.89	1733.88	0.0013		31.8		peptide (MS2)	4	3967	49685	4	1	9210	1	34444	73800	31.76		34.02		30.72	32.92	byonic_s(Sample8) r(2)	D:/Data/20210316_NEB/Glycopeptides - 30min Gradient/Unriched/byos_tmp/45min_Unriched_Samples.oNIql/byonic_s(Sample8) r(2).byrslt	D:/Data/20210316_NEB/Glycopeptides - 30min Gradient/Unriched/20210317_IO25cm_30min_NEB_Sample8_GlycoStt40K_400ng_B_Slot1-18_1_622.d	0							0	0	0	0	20210317_io25cm_30min_neb_sample8_glycostt40k_400ng_b_slot1-18_1_622.ScanId;v=1;d1=34444.34444.3				QTOF_HCD	0.839	NonReference	2	56219.4	8.44	600000								2 in 2
99520	sp|P18206|VINC_HUMAN Vinculin OS=Homo sapiens GN=VCL PE=1 SV=4	WIDNPTVDDR	R.WIDNPTVDDR.G	522000	522000		27410	27410	0	77757	22.08	s(HCT116-pre-enriched) r(2)			2								503	512	2e-06	3e-05	494.26	199.2		199.2	615.794	615.791	5.3	0	1229.57	1229.57	0.0065		22.06		peptide (per sample)	4	31	30552	4	1	48600	1	21303	147000	22.08		19.3		21.24	23.09	byonic_s(Sample8) r(2)	D:/Data/20210316_NEB/Glycopeptides - 30min Gradient/Unriched/byos_tmp/45min_Unriched_Samples.oNIql/byonic_s(Sample8) r(2).byrslt	D:/Data/20210316_NEB/Glycopeptides - 30min Gradient/Unriched/20210317_IO25cm_30min_NEB_Sample8_GlycoStt40K_400ng_B_Slot1-18_1_622.d	1							0	9.5e-05	0	0.00016	20210317_io25cm_30min_neb_sample8_glycostt40k_400ng_b_slot1-18_1_622.ScanId;v=1;d1=21303.21303.2				QTOF_HCD	0.942	NonReference	2	123788	5.35	1000000			0.06					1 in 1
107480	sp|Q13308|PTK7_HUMAN Inactive tyrosine-protein kinase 7 OS=Homo sapiens GN=PTK7 PE=1 SV=2	WIEAGPVVLK	K.WIEAGPVVLK.H	133000	133000		27411	27411	0	77759	33.74	s(HCT116-pre-enriched) r(2)			2								123	132	0.0088	0.12	275.65	85.7		85.7	556.322	556.329	-12.79	0	1110.63	1110.64	-0.0142		33.69		peptide (per sample)	4	1396	53454	4	1	43200	1	37014	89700	33.74		34.89		33.62	33.87	byonic_s(Sample8) r(2)	D:/Data/20210316_NEB/Glycopeptides - 30min Gradient/Unriched/byos_tmp/45min_Unriched_Samples.oNIql/byonic_s(Sample8) r(2).byrslt	D:/Data/20210316_NEB/Glycopeptides - 30min Gradient/Unriched/20210317_IO25cm_30min_NEB_Sample8_GlycoStt40K_400ng_B_Slot1-18_1_622.d	1							0.001	0.0039	0.0015	0.0046	20210317_io25cm_30min_neb_sample8_glycostt40k_400ng_b_slot1-18_1_622.ScanId;v=1;d1=37014.37014.2				QTOF_HCD	0.901	NonReference	2	118365	6.66	200000			0.02					1 in 1
103687	sp|P17987|TCPA_HUMAN T-complex protein 1 subunit alpha OS=Homo sapiens GN=TCP1 PE=1 SV=1	WIGLDLSNGKPR	K.WIGLDLSNGKPR.D	21100	21100		27414	27414	0	77767	28.17	s(HCT116-pre-enriched) r(2)			3								485	496	0.16	0.73	127.06	48.3		48.3	452.577	452.586	-20.78	0	1354.71	1354.74	-0.0282		28.14		peptide (many samples)	4	60	42348	4	1	3220	1	29476	5980	28.17		29.08		28.01	28.26	byonic_s(Sample8) r(2)	D:/Data/20210316_NEB/Glycopeptides - 30min Gradient/Unriched/byos_tmp/45min_Unriched_Samples.oNIql/byonic_s(Sample8) r(2).byrslt	D:/Data/20210316_NEB/Glycopeptides - 30min Gradient/Unriched/20210317_IO25cm_30min_NEB_Sample8_GlycoStt40K_400ng_B_Slot1-18_1_622.d	1							0.004	0.027	0.0055	0.038	20210317_io25cm_30min_neb_sample8_glycostt40k_400ng_b_slot1-18_1_622.ScanId;v=1;d1=29476.29476.3				QTOF_HCD	0.802	NonReference	2	60335.1	5.71	50000			0.1					1 in 1
105234	sp|P17987|TCPA_HUMAN T-complex protein 1 subunit alpha OS=Homo sapiens GN=TCP1 PE=1 SV=1	WIGLDLSNGKPR	K.WIGLDLSnGKPR.D	220000	220000		27413	27413	0	77762	30.4	s(HCT116-pre-enriched) r(2)	N8(Deamidated/0.9840)	N	2				Deamidated/0.9840	431	492	8	485	496	1.2e-06	1.8e-05	503.47	228.6		228.6	678.861	678.867	-9.72	0	1355.71	1355.72	-0.0132		30.41		peptide (MS2)	4	60	46919	4	1	25900	1	32579	116000	30.4		29.08		29.56	30.84	byonic_s(Sample8) r(2)	D:/Data/20210316_NEB/Glycopeptides - 30min Gradient/Unriched/byos_tmp/45min_Unriched_Samples.oNIql/byonic_s(Sample8) r(2).byrslt	D:/Data/20210316_NEB/Glycopeptides - 30min Gradient/Unriched/20210317_IO25cm_30min_NEB_Sample8_GlycoStt40K_400ng_B_Slot1-18_1_622.d	0							0	0	0	0	20210317_io25cm_30min_neb_sample8_glycostt40k_400ng_b_slot1-18_1_622.ScanId;v=1;d1=32579.32579.2				QTOF_HCD	1.034	NonReference	2	60335.1	5.71	500000			0.04					1 in 1
104972	sp|P17987|TCPA_HUMAN T-complex protein 1 subunit alpha OS=Homo sapiens GN=TCP1 PE=1 SV=1	WIGLDLSNGKPR	K.WIGLDLSnGKPR.D	220000	220000			27413	0	77762	30.4	s(HCT116-pre-enriched) r(2)	N8(Deamidated/0.9840)	N	2				Deamidated/0.9840	431	492	8	485	496	3.7e-07	5.4e-06	479.41	209.3		209.3	678.865	678.867	-3.85	0	1355.71	1355.72	-0.0052		30.01		peptide (MS2)	4	60	46094	4	1	25900	1	32031	70500	30.4		29.08		29.56	30.84	byonic_s(Sample8) r(2)	D:/Data/20210316_NEB/Glycopeptides - 30min Gradient/Unriched/byos_tmp/45min_Unriched_Samples.oNIql/byonic_s(Sample8) r(2).byrslt	D:/Data/20210316_NEB/Glycopeptides - 30min Gradient/Unriched/20210317_IO25cm_30min_NEB_Sample8_GlycoStt40K_400ng_B_Slot1-18_1_622.d	0							0	0	0	0	20210317_io25cm_30min_neb_sample8_glycostt40k_400ng_b_slot1-18_1_622.ScanId;v=1;d1=32031.32031.2				QTOF_HCD	1.04	NonReference	2	60335.1	5.71	500000								1 in 1
105252	sp|P17987|TCPA_HUMAN T-complex protein 1 subunit alpha OS=Homo sapiens GN=TCP1 PE=1 SV=1	WIGLDLSNGKPR	K.WIGLDLSnGKPR.D	209000	209000	90.86	27413	27413	0	77766	30.4	s(HCT116-pre-enriched) r(2)	N8(Deamidated/0.9840)	N	3				Deamidated/0.9840	431	492	8	485	496	0.15	0.73	182	34.2		34.2	452.913	452.914	-2.03	0	1355.72	1355.72	-0.0027	2.23	30.44		peptide (per sample)	4	60	46984	4	1	22300	1	32621	19000	30.4	28.17	29.08	29.08	29.42	30.77	byonic_s(Sample8) r(2)	D:/Data/20210316_NEB/Glycopeptides - 30min Gradient/Unriched/byos_tmp/45min_Unriched_Samples.oNIql/byonic_s(Sample8) r(2).byrslt	D:/Data/20210316_NEB/Glycopeptides - 30min Gradient/Unriched/20210317_IO25cm_30min_NEB_Sample8_GlycoStt40K_400ng_B_Slot1-18_1_622.d	1							0.0039	0.027	0	0	20210317_io25cm_30min_neb_sample8_glycostt40k_400ng_b_slot1-18_1_622.ScanId;v=1;d1=32621.32621.3				QTOF_HCD	0.792	NonReference	2	60335.1	5.71	500000			0.08					1 in 1
108704	sp|O14974|MYPT1_HUMAN Protein phosphatase 1 regulatory subunit 12A OS=Homo sapiens GN=PPP1R12A PE=1 SV=1	WIGSETDLEPPVVK	R.WIGSETDLEPPVVK.R	569000	569000		27415	27415	0	77769	35.47	s(HCT116-pre-enriched) r(2)			2								17	30	2.3e-08	3.4e-07	500.73	304		304	785.407	785.412	-5.85	0	1568.8	1568.81	-0.0092		35.6		peptide (per sample)	4	1126	57315	4	1	27100	1	39644	82800	35.47		33.34		34.59	36.05	byonic_s(Sample8) r(2)	D:/Data/20210316_NEB/Glycopeptides - 30min Gradient/Unriched/byos_tmp/45min_Unriched_Samples.oNIql/byonic_s(Sample8) r(2).byrslt	D:/Data/20210316_NEB/Glycopeptides - 30min Gradient/Unriched/20210317_IO25cm_30min_NEB_Sample8_GlycoStt40K_400ng_B_Slot1-18_1_622.d	1							0	0	0	0	20210317_io25cm_30min_neb_sample8_glycostt40k_400ng_b_slot1-18_1_622.ScanId;v=1;d1=39644.39644.2				QTOF_HCD	1.075	NonReference	2	115146	5.13	1000000			0.1					1 in 1
97203	sp|P08243|ASNS_HUMAN Asparagine synthetase [glutamine-hydrolyzing] OS=Homo sapiens GN=ASNS PE=1 SV=4	WINATDPSAR	K.WINATDPSAR.T	146000	146000		27417	27417	0	77772	18.51	s(HCT116-pre-enriched) r(2)			2								541	550	0.045	0.42	315.5	68.5		68.5	565.789	565.783	10.19	0	1129.56	1129.55	0.0115		18.53		peptide (per sample)	4	1823	23871	4	1	15500	1	16731	54900	18.51		16		17.95	18.55	byonic_s(Sample8) r(2)	D:/Data/20210316_NEB/Glycopeptides - 30min Gradient/Unriched/byos_tmp/45min_Unriched_Samples.oNIql/byonic_s(Sample8) r(2).byrslt	D:/Data/20210316_NEB/Glycopeptides - 30min Gradient/Unriched/20210317_IO25cm_30min_NEB_Sample8_GlycoStt40K_400ng_B_Slot1-18_1_622.d	1							0.002	0.014	0.0027	0.018	20210317_io25cm_30min_neb_sample8_glycostt40k_400ng_b_slot1-18_1_622.ScanId;v=1;d1=16731.16731.2				QTOF_HCD	0.922	NonReference	2	64359.4	6.4	300000			0.07					1 in 1
108995	sp|P05023|AT1A1_HUMAN Sodium/potassium-transporting ATPase subunit alpha-1 OS=Homo sapiens GN=ATP1A1 PE=1 SV=1	WINDVEDSYGQQWTYEQR	R.WINDVEDSYGQQWTYEQR.K	46200	46200		27418	27418	1	77774	35.99	s(HCT116-pre-enriched) r(2)			3								894	911	8.3e-15	1.2e-13	686.51	589.6		589.6	773.012	773.01	2.74	0	2316.01	2316.01	0.0063		35.99		peptide (per sample)	4	67	58099	4	1	19900	1	40213	165000	35.99		33.53		35.96	36.03	byonic_s(Sample8) r(2)	D:/Data/20210316_NEB/Glycopeptides - 30min Gradient/Unriched/byos_tmp/45min_Unriched_Samples.oNIql/byonic_s(Sample8) r(2).byrslt	D:/Data/20210316_NEB/Glycopeptides - 30min Gradient/Unriched/20210317_IO25cm_30min_NEB_Sample8_GlycoStt40K_400ng_B_Slot1-18_1_622.d	1							0	0	0	0	20210317_io25cm_30min_neb_sample8_glycostt40k_400ng_b_slot1-18_1_622.ScanId;v=1;d1=40213.40213.3				QTOF_HCD	0.952	NonReference	2	112873	5.17	100000			0.04					2 in 2
108835	sp|Q7L2H7|EIF3M_HUMAN Eukaryotic translation initiation factor 3 subunit M OS=Homo sapiens GN=EIF3M PE=1 SV=1	WISDWNLTTEK	K.WISDWNLTTEK.K	529000	529000		27420	27420	0	77777	35.78	s(HCT116-pre-enriched) r(2)			2								150	160	1.1e-07	1.7e-06	502.88	268.2		268.2	696.85	696.843	8.99	0	1391.68	1391.67	0.0125		35.77		peptide (per sample)	4	1399	57644	4	1	99500	1	39897	207000	35.78		34.02		34.94	36.77	byonic_s(Sample8) r(2)	D:/Data/20210316_NEB/Glycopeptides - 30min Gradient/Unriched/byos_tmp/45min_Unriched_Samples.oNIql/byonic_s(Sample8) r(2).byrslt	D:/Data/20210316_NEB/Glycopeptides - 30min Gradient/Unriched/20210317_IO25cm_30min_NEB_Sample8_GlycoStt40K_400ng_B_Slot1-18_1_622.d	1							0	0	0	0	20210317_io25cm_30min_neb_sample8_glycostt40k_400ng_b_slot1-18_1_622.ScanId;v=1;d1=39897.39897.2				QTOF_HCD	1	NonReference	2	42494.6	5.27	1000000			0.03					1 in 1
105117	sp|P07355|ANXA2_HUMAN Annexin A2 OS=Homo sapiens GN=ANXA2 PE=1 SV=2	WISIMTER	K.WISIMTER.S	549000	549000		27422	27422	0	77782	30.3	s(HCT116-pre-enriched) r(2)			2								213	220	0.001	0.015	350.45	158		158	518.27	518.268	3.16	0	1034.53	1034.52	0.0033		30.26		peptide (MS2)	4	75	46595	4	1	66900	1	32364	93400	30.3		28.16		29.59	30.37	byonic_s(Sample8) r(2)	D:/Data/20210316_NEB/Glycopeptides - 30min Gradient/Unriched/byos_tmp/45min_Unriched_Samples.oNIql/byonic_s(Sample8) r(2).byrslt	D:/Data/20210316_NEB/Glycopeptides - 30min Gradient/Unriched/20210317_IO25cm_30min_NEB_Sample8_GlycoStt40K_400ng_B_Slot1-18_1_622.d	0							0.00049	0.0011	0.00074	0.0015	20210317_io25cm_30min_neb_sample8_glycostt40k_400ng_b_slot1-18_1_622.ScanId;v=1;d1=32364.32364.2				QTOF_HCD	0.878	NonReference	2	38599.8	7.79	1000000			0.07					1 in 1
105126	sp|P07355|ANXA2_HUMAN Annexin A2 OS=Homo sapiens GN=ANXA2 PE=1 SV=2	WISIMTER	K.WISIMTER.S	549000	549000			27422	0	77782	30.3	s(HCT116-pre-enriched) r(2)			2								213	220	0.0031	0.043	377.86	131.8		131.8	518.27	518.268	3.16	0	1034.53	1034.52	0.0033		30.28		peptide (MS2)	4	75	46625	4	1	66900	1	32382	92000	30.3		28.16		29.59	30.37	byonic_s(Sample8) r(2)	D:/Data/20210316_NEB/Glycopeptides - 30min Gradient/Unriched/byos_tmp/45min_Unriched_Samples.oNIql/byonic_s(Sample8) r(2).byrslt	D:/Data/20210316_NEB/Glycopeptides - 30min Gradient/Unriched/20210317_IO25cm_30min_NEB_Sample8_GlycoStt40K_400ng_B_Slot1-18_1_622.d	0							0.00064	0.0019	0.00074	0.0015	20210317_io25cm_30min_neb_sample8_glycostt40k_400ng_b_slot1-18_1_622.ScanId;v=1;d1=32382.32382.2				QTOF_HCD	0.878	NonReference	2	38599.8	7.79	1000000								1 in 1
104795	sp|P42285|SK2L2_HUMAN Superkiller viralicidic activity 2-like 2 OS=Homo sapiens GN=SKIV2L2 PE=1 SV=3	WISSGEYIQMSGR	R.WISSGEYIQMSGR.A	71000	71000		27423	27423	0	77783	29.72	s(HCT116-pre-enriched) r(2)			2								511	523	1.4e-07	2.1e-06	442.17	312		312	757.364	757.359	6.69	0	1512.71	1512.7	0.0101		29.76		peptide (MS2)	4	579	45615	4	1	12900	1	31698	27100	29.72		28.98		29.65	29.79	byonic_s(Sample8) r(2)	D:/Data/20210316_NEB/Glycopeptides - 30min Gradient/Unriched/byos_tmp/45min_Unriched_Samples.oNIql/byonic_s(Sample8) r(2).byrslt	D:/Data/20210316_NEB/Glycopeptides - 30min Gradient/Unriched/20210317_IO25cm_30min_NEB_Sample8_GlycoStt40K_400ng_B_Slot1-18_1_622.d	0							0	0	0	0	20210317_io25cm_30min_neb_sample8_glycostt40k_400ng_b_slot1-18_1_622.ScanId;v=1;d1=31698.31698.2				QTOF_HCD	1.04	NonReference	2	117786	6.09	200000			0.1					1 in 1
104809	sp|P42285|SK2L2_HUMAN Superkiller viralicidic activity 2-like 2 OS=Homo sapiens GN=SKIV2L2 PE=1 SV=3	WISSGEYIQMSGR	R.WISSGEYIQMSGR.A	71000	71000			27423	0	77783	29.72	s(HCT116-pre-enriched) r(2)			2								511	523	2.4e-05	0.00036	387.14	228.1		228.1	757.375	757.359	21.41	0	1512.74	1512.7	0.0324		29.78		peptide (MS2)	4	579	45646	4	1	12900	1	31719	72100	29.72		28.98		29.65	29.79	byonic_s(Sample8) r(2)	D:/Data/20210316_NEB/Glycopeptides - 30min Gradient/Unriched/byos_tmp/45min_Unriched_Samples.oNIql/byonic_s(Sample8) r(2).byrslt	D:/Data/20210316_NEB/Glycopeptides - 30min Gradient/Unriched/20210317_IO25cm_30min_NEB_Sample8_GlycoStt40K_400ng_B_Slot1-18_1_622.d	0							9.5e-05	0.00017	0	0	20210317_io25cm_30min_neb_sample8_glycostt40k_400ng_b_slot1-18_1_622.ScanId;v=1;d1=31719.31719.2				QTOF_HCD	1.038	NonReference	2	117786	6.09	200000								1 in 1
101711	sp|Q13185|CBX3_HUMAN Chromobox protein homolog 3 OS=Homo sapiens GN=CBX3 PE=1 SV=4	WKDSDEADLVLAK	K.WKDSDEADLVLAK.E	752000	752000		27426	27426	0	77792	25.06	s(HCT116-pre-enriched) r(2)			3								142	154	0.0076	0.1	243.44	146.2		146.2	497.259	497.256	5.19	0	1488.75	1488.75	0.0077		25.06		peptide (per sample)	4	818	36292	4	1	54000	1	25331	77900	25.06		31.37		23.53	25.57	byonic_s(Sample8) r(2)	D:/Data/20210316_NEB/Glycopeptides - 30min Gradient/Unriched/byos_tmp/45min_Unriched_Samples.oNIql/byonic_s(Sample8) r(2).byrslt	D:/Data/20210316_NEB/Glycopeptides - 30min Gradient/Unriched/20210317_IO25cm_30min_NEB_Sample8_GlycoStt40K_400ng_B_Slot1-18_1_622.d	1							0.00089	0.0035	0.0013	0.0042	20210317_io25cm_30min_neb_sample8_glycostt40k_400ng_b_slot1-18_1_622.ScanId;v=1;d1=25331.25331.3				QTOF_HCD	0.869	NonReference	2	20809.3	5.04	2000000			0.05					1 in 1
98390	sp|Q02952|AKA12_HUMAN A-kinase anchor protein 12 OS=Homo sapiens GN=AKAP12 PE=1 SV=4	WKSDEVDEQVACQEVK	K.WKSDEVDEQVACQEVK.V	51100	51100		27429	27429	1	77798	20.41	s(HCT116-pre-enriched) r(2)			2								1510	1525	3e-08	4.5e-07	572.26	384.7		384.7	975.446	975.449	-3.32	0	1948.88	1948.88	-0.0065		20.45		peptide (per sample)	4	5	27466	4	1	13900	1	19180	39300	20.41		19.46		19.85	20.71	byonic_s(Sample8) r(2)	D:/Data/20210316_NEB/Glycopeptides - 30min Gradient/Unriched/byos_tmp/45min_Unriched_Samples.oNIql/byonic_s(Sample8) r(2).byrslt	D:/Data/20210316_NEB/Glycopeptides - 30min Gradient/Unriched/20210317_IO25cm_30min_NEB_Sample8_GlycoStt40K_400ng_B_Slot1-18_1_622.d	1							0	0	0	0	20210317_io25cm_30min_neb_sample8_glycostt40k_400ng_b_slot1-18_1_622.ScanId;v=1;d1=19180.19180.2		C12(Carbamidomethyl/57.0215)		QTOF_HCD	1.134	NonReference	2	191470	4.18	200000			0.05					1 in 1
98357	sp|Q02952|AKA12_HUMAN A-kinase anchor protein 12 OS=Homo sapiens GN=AKAP12 PE=1 SV=4	WKSDEVDEQVACQEVK	K.WKSDEVDEQVACQEVK.V	256000	256000		27429	27429	1	77802	20.41	s(HCT116-pre-enriched) r(2)			3								1510	1525	1.7e-12	2.6e-11	605.68	443		443	650.636	650.635	1.93	0	1948.89	1948.88	0.0038		20.41		peptide (per sample)	4	5	27370	4	1	61400	1	19118	233000	20.41		19.46		19.73	20.57	byonic_s(Sample8) r(2)	D:/Data/20210316_NEB/Glycopeptides - 30min Gradient/Unriched/byos_tmp/45min_Unriched_Samples.oNIql/byonic_s(Sample8) r(2).byrslt	D:/Data/20210316_NEB/Glycopeptides - 30min Gradient/Unriched/20210317_IO25cm_30min_NEB_Sample8_GlycoStt40K_400ng_B_Slot1-18_1_622.d	1							0	0	0	0	20210317_io25cm_30min_neb_sample8_glycostt40k_400ng_b_slot1-18_1_622.ScanId;v=1;d1=19118.19118.3		C12(Carbamidomethyl/57.0215)		QTOF_HCD	0.867	NonReference	2	191470	4.18	800000			0.06					1 in 1
115276	sp|Q99873-4|ANM1_HUMAN Isoform 4 of Protein arginine N-methyltransferase 1 OS=Homo sapiens GN=PRMT1	WLAPDGLIFPDR	K.WLAPDGLIFPDR.A	982000	982000		27431	27431	0	77807	44.77	s(HCT116-pre-enriched) r(2)			2								166	177	4.4e-08	6.5e-07	481.21	268.1		268.1	700.373	700.372	1.12	0	1398.73	1398.73	0.0016		44.72		peptide (MS2)	4	135	76332	4	1	102000	1	52370	189000	44.77		42.29		44.59	45.35	byonic_s(Sample8) r(2)	D:/Data/20210316_NEB/Glycopeptides - 30min Gradient/Unriched/byos_tmp/45min_Unriched_Samples.oNIql/byonic_s(Sample8) r(2).byrslt	D:/Data/20210316_NEB/Glycopeptides - 30min Gradient/Unriched/20210317_IO25cm_30min_NEB_Sample8_GlycoStt40K_400ng_B_Slot1-18_1_622.d	0							0	0	0	0	20210317_io25cm_30min_neb_sample8_glycostt40k_400ng_b_slot1-18_1_622.ScanId;v=1;d1=52370.52370.2				QTOF_HCD	1.014	NonReference	2	40538.2	5.16	2000000			0.09					1 in 1
115304	sp|Q99873-4|ANM1_HUMAN Isoform 4 of Protein arginine N-methyltransferase 1 OS=Homo sapiens GN=PRMT1	WLAPDGLIFPDR	K.WLAPDGLIFPDR.A	982000	982000			27431	0	77807	44.77	s(HCT116-pre-enriched) r(2)			2								166	177	7.4e-08	1.1e-06	496.53	270.2		270.2	700.375	700.372	4.17	0	1398.74	1398.73	0.0058		44.77		peptide (MS2)	4	135	76428	4	1	102000	1	52433	325000	44.77		42.29		44.59	45.35	byonic_s(Sample8) r(2)	D:/Data/20210316_NEB/Glycopeptides - 30min Gradient/Unriched/byos_tmp/45min_Unriched_Samples.oNIql/byonic_s(Sample8) r(2).byrslt	D:/Data/20210316_NEB/Glycopeptides - 30min Gradient/Unriched/20210317_IO25cm_30min_NEB_Sample8_GlycoStt40K_400ng_B_Slot1-18_1_622.d	0							0	0	0	0	20210317_io25cm_30min_neb_sample8_glycostt40k_400ng_b_slot1-18_1_622.ScanId;v=1;d1=52433.52433.2				QTOF_HCD	1.014	NonReference	2	40538.2	5.16	2000000								1 in 1
102226	sp|Q9BXP5|SRRT_HUMAN Serrate RNA effector molecule homolog OS=Homo sapiens GN=SRRT PE=1 SV=1	WLCPLSGK	K.WLCPLSGK.K	178000	178000		27434	27434	0	77811	25.85	s(HCT116-pre-enriched) r(2)			2								713	720	0.13	0.7	275.54	59.1		59.1	480.747	480.752	-10.16	0	959.48	959.49	-0.0098		25.85		peptide (many samples)	4	267	37874	4	1	15100	1	26423	67300	25.85		22.5		25.39	26.08	byonic_s(Sample8) r(2)	D:/Data/20210316_NEB/Glycopeptides - 30min Gradient/Unriched/byos_tmp/45min_Unriched_Samples.oNIql/byonic_s(Sample8) r(2).byrslt	D:/Data/20210316_NEB/Glycopeptides - 30min Gradient/Unriched/20210317_IO25cm_30min_NEB_Sample8_GlycoStt40K_400ng_B_Slot1-18_1_622.d	1							0.0038	0.024	0.0055	0.034	20210317_io25cm_30min_neb_sample8_glycostt40k_400ng_b_slot1-18_1_622.ScanId;v=1;d1=26423.26423.2		C3(Carbamidomethyl/57.0215)		QTOF_HCD	0.825	NonReference	2	100658	5.59	300000			0.09					2 in 2
115438	sp|P50583|AP4A_HUMAN Bis(5'-nucleosyl)-tetraphosphatase [asymmetrical] OS=Homo sapiens GN=NUDT2 PE=1 SV=3	WLGLEEACQLAQFK	R.WLGLEEACQLAQFK.E	513000	513000		27439	27439	0	77820	45.38	s(HCT116-pre-enriched) r(2)			2								116	129	2.1e-08	3.1e-07	465.94	324.2		324.2	846.928	846.924	3.86	0	1691.84	1691.83	0.0065		44.97		peptide (per sample)	4	3642	76831	4	1	16500	1	52699	39100	45.38		42.11		43.75	45.77	byonic_s(Sample8) r(2)	D:/Data/20210316_NEB/Glycopeptides - 30min Gradient/Unriched/byos_tmp/45min_Unriched_Samples.oNIql/byonic_s(Sample8) r(2).byrslt	D:/Data/20210316_NEB/Glycopeptides - 30min Gradient/Unriched/20210317_IO25cm_30min_NEB_Sample8_GlycoStt40K_400ng_B_Slot1-18_1_622.d	1							0	0	0	0	20210317_io25cm_30min_neb_sample8_glycostt40k_400ng_b_slot1-18_1_622.ScanId;v=1;d1=52699.52699.2		C8(Carbamidomethyl/57.0215)		QTOF_HCD	1.138	NonReference	2	16825.1	5.08	1000000			0.24					1 in 1
98010	sp|Q15286|RAB35_HUMAN Ras-related protein Rab-35 OS=Homo sapiens GN=RAB35 PE=1 SV=1	WLHEINQNCDDVCR	R.WLHEINQNCDDVCR.I	171000	171000		27441	27441	1	77824	19.92	s(HCT116-pre-enriched) r(2)			3								102	115	1.4e-09	2.1e-08	496.67	402.1		402.1	620.274	620.27	5.91	0	1857.8	1857.79	0.011		19.91		peptide (MS2)	4	2771	26420	4	1	40800	1	18475	277000	19.92		23.2		19.41	20.34	byonic_s(Sample8) r(2)	D:/Data/20210316_NEB/Glycopeptides - 30min Gradient/Unriched/byos_tmp/45min_Unriched_Samples.oNIql/byonic_s(Sample8) r(2).byrslt	D:/Data/20210316_NEB/Glycopeptides - 30min Gradient/Unriched/20210317_IO25cm_30min_NEB_Sample8_GlycoStt40K_400ng_B_Slot1-18_1_622.d	0							0	0	0	0	20210317_io25cm_30min_neb_sample8_glycostt40k_400ng_b_slot1-18_1_622.ScanId;v=1;d1=18475.18475.3		C9(Carbamidomethyl/57.0215); C13(Carbamidomethyl/57.0215)		QTOF_HCD	0.869	NonReference	2	23021	8.4	500000			0.06					1 in 1
98047	sp|Q15286|RAB35_HUMAN Ras-related protein Rab-35 OS=Homo sapiens GN=RAB35 PE=1 SV=1	WLHEINQNCDDVCR	R.WLHEINQNCDDVCR.I	171000	171000			27441	1	77824	19.92	s(HCT116-pre-enriched) r(2)			3								102	115	2.6e-09	3.9e-08	474.09	380		380	620.274	620.27	5.58	0	1857.8	1857.79	0.0104		19.96		peptide (MS2)	4	2771	26510	4	1	40800	1	18535	118000	19.92		23.2		19.41	20.34	byonic_s(Sample8) r(2)	D:/Data/20210316_NEB/Glycopeptides - 30min Gradient/Unriched/byos_tmp/45min_Unriched_Samples.oNIql/byonic_s(Sample8) r(2).byrslt	D:/Data/20210316_NEB/Glycopeptides - 30min Gradient/Unriched/20210317_IO25cm_30min_NEB_Sample8_GlycoStt40K_400ng_B_Slot1-18_1_622.d	0							0	0	0	0	20210317_io25cm_30min_neb_sample8_glycostt40k_400ng_b_slot1-18_1_622.ScanId;v=1;d1=18535.18535.3		C9(Carbamidomethyl/57.0215); C13(Carbamidomethyl/57.0215)		QTOF_HCD	0.872	NonReference	2	23021	8.4	500000								1 in 1
112074	sp|P13674|P4HA1_HUMAN Prolyl 4-hydroxylase subunit alpha-1 OS=Homo sapiens GN=P4HA1 PE=1 SV=2	WLHERGQEFRR	K.WLHERGQEFRR.P	196000	196000		27442	27442	0	77826	40	s(HCT116-pre-enriched) r(2)			3								516	526	0.019	0.22	317.25	129.8		129.8	505.267	505.264	5.48	0	1512.78	1512.77	0.0083		40.2		peptide (per sample)	4	683	66832	4	1	18000	1	46089	249000	40		21.84		39.32	40.6	byonic_s(Sample8) r(2)	D:/Data/20210316_NEB/Glycopeptides - 30min Gradient/Unriched/byos_tmp/45min_Unriched_Samples.oNIql/byonic_s(Sample8) r(2).byrslt	D:/Data/20210316_NEB/Glycopeptides - 30min Gradient/Unriched/20210317_IO25cm_30min_NEB_Sample8_GlycoStt40K_400ng_B_Slot1-18_1_622.d	1							0.0014	0.0059	0.002	0.0071	20210317_io25cm_30min_neb_sample8_glycostt40k_400ng_b_slot1-18_1_622.ScanId;v=1;d1=46089.46089.3				QTOF_HCD	0.74	NonReference	2	61044.8	5.6	500000			0.02					1 in 1
96666	sp|P37837|TALDO_HUMAN Transaldolase OS=Homo sapiens GN=TALDO1 PE=1 SV=2	WLHNEDQMAVEK	R.WLHNEDQMAVEK.L	875000	875000		27443	27443	0	77830	17.72	s(HCT116-pre-enriched) r(2)			2								296	307	1.3e-12	2e-11	658.54	427.7		427.7	750.363	750.351	15.69	0	1498.71	1498.69	0.0235		17.69		peptide (MS2)	4	785	22320	4	1	85400	1	15646	228000	17.72		24.07		17.28	18.41	byonic_s(Sample8) r(2)	D:/Data/20210316_NEB/Glycopeptides - 30min Gradient/Unriched/byos_tmp/45min_Unriched_Samples.oNIql/byonic_s(Sample8) r(2).byrslt	D:/Data/20210316_NEB/Glycopeptides - 30min Gradient/Unriched/20210317_IO25cm_30min_NEB_Sample8_GlycoStt40K_400ng_B_Slot1-18_1_622.d	0							0	0	0	0	20210317_io25cm_30min_neb_sample8_glycostt40k_400ng_b_slot1-18_1_622.ScanId;v=1;d1=15646.15646.2				QTOF_HCD	1.049	NonReference	2	37409.7	6.37	2000000			0.11					1 in 1
96675	sp|P37837|TALDO_HUMAN Transaldolase OS=Homo sapiens GN=TALDO1 PE=1 SV=2	WLHNEDQMAVEK	R.WLHNEDQMAVEK.L	875000	875000			27443	0	77830	17.72	s(HCT116-pre-enriched) r(2)			2								296	307	4.7e-13	7e-12	652.98	436.4		436.4	750.353	750.351	2.16	0	1498.69	1498.69	0.0032		17.71		peptide (MS2)	4	785	22350	4	1	85400	1	15664	360000	17.72		24.07		17.28	18.41	byonic_s(Sample8) r(2)	D:/Data/20210316_NEB/Glycopeptides - 30min Gradient/Unriched/byos_tmp/45min_Unriched_Samples.oNIql/byonic_s(Sample8) r(2).byrslt	D:/Data/20210316_NEB/Glycopeptides - 30min Gradient/Unriched/20210317_IO25cm_30min_NEB_Sample8_GlycoStt40K_400ng_B_Slot1-18_1_622.d	0							0	0	0	0	20210317_io25cm_30min_neb_sample8_glycostt40k_400ng_b_slot1-18_1_622.ScanId;v=1;d1=15664.15664.2				QTOF_HCD	1.049	NonReference	2	37409.7	6.37	2000000								1 in 1
96664	sp|P37837|TALDO_HUMAN Transaldolase OS=Homo sapiens GN=TALDO1 PE=1 SV=2	WLHNEDQMAVEK	R.WLHNEDQMAVEK.L	568000	568000		27443	27443	0	77834	17.72	s(HCT116-pre-enriched) r(2)			3								296	307	0.0019	0.027	324.88	139.3		139.3	500.572	500.57	4.16	0	1498.69	1498.69	0.0062		17.69		peptide (MS2)	4	785	22316	4	1	144000	1	15644	212000	17.72		24.07		16.91	18.48	byonic_s(Sample8) r(2)	D:/Data/20210316_NEB/Glycopeptides - 30min Gradient/Unriched/byos_tmp/45min_Unriched_Samples.oNIql/byonic_s(Sample8) r(2).byrslt	D:/Data/20210316_NEB/Glycopeptides - 30min Gradient/Unriched/20210317_IO25cm_30min_NEB_Sample8_GlycoStt40K_400ng_B_Slot1-18_1_622.d	0							0.0005	0.0015	0	0	20210317_io25cm_30min_neb_sample8_glycostt40k_400ng_b_slot1-18_1_622.ScanId;v=1;d1=15644.15644.3				QTOF_HCD	0.843	NonReference	2	37409.7	6.37	1000000			0.06					1 in 1
96691	sp|P37837|TALDO_HUMAN Transaldolase OS=Homo sapiens GN=TALDO1 PE=1 SV=2	WLHNEDQMAVEK	R.WLHNEDQMAVEK.L	568000	568000			27443	0	77834	17.72	s(HCT116-pre-enriched) r(2)			3								296	307	1.7e-05	0.00026	381.31	216.7		216.7	500.572	500.57	3.9	0	1498.69	1498.69	0.0058		17.74		peptide (MS2)	4	785	22393	4	1	144000	1	15695	267000	17.72		24.07		16.91	18.48	byonic_s(Sample8) r(2)	D:/Data/20210316_NEB/Glycopeptides - 30min Gradient/Unriched/byos_tmp/45min_Unriched_Samples.oNIql/byonic_s(Sample8) r(2).byrslt	D:/Data/20210316_NEB/Glycopeptides - 30min Gradient/Unriched/20210317_IO25cm_30min_NEB_Sample8_GlycoStt40K_400ng_B_Slot1-18_1_622.d	0							9.7e-05	0.00017	0	0	20210317_io25cm_30min_neb_sample8_glycostt40k_400ng_b_slot1-18_1_622.ScanId;v=1;d1=15695.15695.3				QTOF_HCD	0.844	NonReference	2	37409.7	6.37	1000000								1 in 1
96692	sp|P37837|TALDO_HUMAN Transaldolase OS=Homo sapiens GN=TALDO1 PE=1 SV=2	WLHNEDQMAVEK	R.WLHNEDQMAVEK.L	568000	568000			27443	0	77834	17.72	s(HCT116-pre-enriched) r(2)			3								296	307	0.6	0.96	67.23	32.1		32.1	500.572	500.57	3.9	0	1498.69	1498.69	0.0058		17.74		peptide (MS2)	4	785	22394	4	1	144000	1	15696	9430	17.72		24.07		16.91	18.48	byonic_s(Sample8) r(2)	D:/Data/20210316_NEB/Glycopeptides - 30min Gradient/Unriched/byos_tmp/45min_Unriched_Samples.oNIql/byonic_s(Sample8) r(2).byrslt	D:/Data/20210316_NEB/Glycopeptides - 30min Gradient/Unriched/20210317_IO25cm_30min_NEB_Sample8_GlycoStt40K_400ng_B_Slot1-18_1_622.d	0							0.014	0.12	0	0	20210317_io25cm_30min_neb_sample8_glycostt40k_400ng_b_slot1-18_1_622.ScanId;v=1;d1=15696.15696.3				QTOF_HCD	0.785	NonReference	2	37409.7	6.37	1000000								1 in 1
106388	sp|Q00610|CLH1_HUMAN Clathrin heavy chain 1 OS=Homo sapiens GN=CLTC PE=1 SV=5	WLKEDKLECSEELGDLVK	K.WLKEDKLECSEELGDLVK.S	1280000	1280000		27444	27444	1	77836	32.32	s(HCT116-pre-enriched) r(2)			3								451	468	8.8e-15	1.3e-13	723.55	521.9		521.9	731.038	731.037	1.49	0	2190.09	2190.09	0.0033		32.06		peptide (per sample)	4	15	50214	4	1	33500	1	34811	158000	32.32		41.21		31.32	33.04	byonic_s(Sample8) r(2)	D:/Data/20210316_NEB/Glycopeptides - 30min Gradient/Unriched/byos_tmp/45min_Unriched_Samples.oNIql/byonic_s(Sample8) r(2).byrslt	D:/Data/20210316_NEB/Glycopeptides - 30min Gradient/Unriched/20210317_IO25cm_30min_NEB_Sample8_GlycoStt40K_400ng_B_Slot1-18_1_622.d	1							0	0	0	0	20210317_io25cm_30min_neb_sample8_glycostt40k_400ng_b_slot1-18_1_622.ScanId;v=1;d1=34811.34811.3		C9(Carbamidomethyl/57.0215)		QTOF_HCD	0.951	NonReference	2	191583	5.35	4000000			0.1					2 in 2
106390	sp|Q00610|CLH1_HUMAN Clathrin heavy chain 1 OS=Homo sapiens GN=CLTC PE=1 SV=5	WLKEDKLECSEELGDLVK	K.WLKEDKLECSEELGDLVK.S	169000	169000		27444	27444	1	77838	32.04	s(HCT116-pre-enriched) r(2)			4								451	468	0.0086	0.11	270.67	112.2		112.2	548.533	548.529	6.73	0	2190.1	2190.09	0.0147		32.06		peptide (per sample)	4	15	50218	4	1	26200	1	34813	54900	32.04		41.21		31.97	33.09	byonic_s(Sample8) r(2)	D:/Data/20210316_NEB/Glycopeptides - 30min Gradient/Unriched/byos_tmp/45min_Unriched_Samples.oNIql/byonic_s(Sample8) r(2).byrslt	D:/Data/20210316_NEB/Glycopeptides - 30min Gradient/Unriched/20210317_IO25cm_30min_NEB_Sample8_GlycoStt40K_400ng_B_Slot1-18_1_622.d	1							0.001	0.0038	0	0	20210317_io25cm_30min_neb_sample8_glycostt40k_400ng_b_slot1-18_1_622.ScanId;v=1;d1=34813.34813.4		C9(Carbamidomethyl/57.0215)		QTOF_HCD	0.846	NonReference	2	191583	5.35	500000			0.08					2 in 2
97330	sp|P23526|SAHH_HUMAN Adenosylhomocysteinase OS=Homo sapiens GN=AHCY PE=1 SV=4	WLNENAVEK	K.WLNENAVEK.V	798000	798000		27445	27445	0	77842	18.74	s(HCT116-pre-enriched) r(2)			2								310	318	0.0038	0.054	348.79	112.7		112.7	551.784	551.78	8	0	1101.55	1101.55	0.0088		18.76		peptide (per sample)	4	248	24281	4	1	103000	1	17011	125000	18.74		19.46		17.58	19.2	byonic_s(Sample8) r(2)	D:/Data/20210316_NEB/Glycopeptides - 30min Gradient/Unriched/byos_tmp/45min_Unriched_Samples.oNIql/byonic_s(Sample8) r(2).byrslt	D:/Data/20210316_NEB/Glycopeptides - 30min Gradient/Unriched/20210317_IO25cm_30min_NEB_Sample8_GlycoStt40K_400ng_B_Slot1-18_1_622.d	1							0.00069	0.0021	0.001	0.0027	20210317_io25cm_30min_neb_sample8_glycostt40k_400ng_b_slot1-18_1_622.ScanId;v=1;d1=17011.17011.2				QTOF_HCD	0.929	NonReference	2	47705.7	5.89	1000000			0.05					1 in 1
115845	sp|P15374|UCHL3_HUMAN Ubiquitin carboxyl-terminal hydrolase isozyme L3 OS=Homo sapiens GN=UCHL3 PE=1 SV=1	WLPLEANPEVTNQFLK	R.WLPLEANPEVTNQFLK.Q	496000	496000		27448	27448	1	77847	45.84	s(HCT116-pre-enriched) r(2)			2								6	21	9.2e-14	1.4e-12	606.36	445		445	949.998	950.004	-6.93	0	1897.98	1897.99	-0.0132		45.64		peptide (per sample)	4	3353	78246	4	1	15200	1	53620	203000	45.84		45.6		45.42	46.49	byonic_s(Sample8) r(2)	D:/Data/20210316_NEB/Glycopeptides - 30min Gradient/Unriched/byos_tmp/45min_Unriched_Samples.oNIql/byonic_s(Sample8) r(2).byrslt	D:/Data/20210316_NEB/Glycopeptides - 30min Gradient/Unriched/20210317_IO25cm_30min_NEB_Sample8_GlycoStt40K_400ng_B_Slot1-18_1_622.d	1							0	0	0	0	20210317_io25cm_30min_neb_sample8_glycostt40k_400ng_b_slot1-18_1_622.ScanId;v=1;d1=53620.53620.2				QTOF_HCD	1.177	NonReference	2	26180.4	4.66	1000000			0.31					1 in 1
115838	sp|P15374|UCHL3_HUMAN Ubiquitin carboxyl-terminal hydrolase isozyme L3 OS=Homo sapiens GN=UCHL3 PE=1 SV=1	WLPLEANPEVTNQFLK	R.WLPLEANPEVTNQFLK.Q	307000	307000		27448	27448	1	77849	45.61	s(HCT116-pre-enriched) r(2)			3								6	21	7e-07	1e-05	391.49	283.9		283.9	633.668	633.672	-6.46	0	1897.98	1897.99	-0.0123		45.63		peptide (per sample)	4	3353	78228	4	1	12200	1	53609	88100	45.61		45.6		44.33	46.65	byonic_s(Sample8) r(2)	D:/Data/20210316_NEB/Glycopeptides - 30min Gradient/Unriched/byos_tmp/45min_Unriched_Samples.oNIql/byonic_s(Sample8) r(2).byrslt	D:/Data/20210316_NEB/Glycopeptides - 30min Gradient/Unriched/20210317_IO25cm_30min_NEB_Sample8_GlycoStt40K_400ng_B_Slot1-18_1_622.d	1							0	0	0	0	20210317_io25cm_30min_neb_sample8_glycostt40k_400ng_b_slot1-18_1_622.ScanId;v=1;d1=53609.53609.3				QTOF_HCD	0.95	NonReference	2	26180.4	4.66	900000			0.09					1 in 1
95915	sp|Q9Y6A9|SPCS1_HUMAN Signal peptidase complex subunit 1 OS=Homo sapiens GN=SPCS1 PE=1 SV=4	WLPVQESSTDDKKPGER	K.WLPVQESSTDDKKPGER.K	9900	9900		27450	27450	1	77853	16.51	s(HCT116-pre-enriched) r(2)			2								77	93	0.016	0.2	202.82	191.7		191.7	986.514	986.492	21.84	0	1971.01	1970.97	0.043		16.57		peptide (per sample)	4	1435	20215	4	1	2750	1	14196	4320	16.51		14.87		16.47	16.61	byonic_s(Sample8) r(2)	D:/Data/20210316_NEB/Glycopeptides - 30min Gradient/Unriched/byos_tmp/45min_Unriched_Samples.oNIql/byonic_s(Sample8) r(2).byrslt	D:/Data/20210316_NEB/Glycopeptides - 30min Gradient/Unriched/20210317_IO25cm_30min_NEB_Sample8_GlycoStt40K_400ng_B_Slot1-18_1_622.d	1							0.0012	0.0053	0	0	20210317_io25cm_30min_neb_sample8_glycostt40k_400ng_b_slot1-18_1_622.ScanId;v=1;d1=14196.14196.2				QTOF_HCD	1.189	NonReference	2	11804.7	9.7	30000			0.06					1 in 1
95877	sp|Q9Y6A9|SPCS1_HUMAN Signal peptidase complex subunit 1 OS=Homo sapiens GN=SPCS1 PE=1 SV=4	WLPVQESSTDDKKPGER	K.WLPVQESSTDDKKPGER.K	339000	339000		27450	27450	1	77857	16.54	s(HCT116-pre-enriched) r(2)			3								77	93	3.2e-15	4.7e-14	710.85	625		625	657.999	657.997	3.26	0	1970.98	1970.97	0.0064		16.53		peptide (MS2)	4	1435	20116	4	1	36400	1	14128	184000	16.54		14.87		16.33	17	byonic_s(Sample8) r(2)	D:/Data/20210316_NEB/Glycopeptides - 30min Gradient/Unriched/byos_tmp/45min_Unriched_Samples.oNIql/byonic_s(Sample8) r(2).byrslt	D:/Data/20210316_NEB/Glycopeptides - 30min Gradient/Unriched/20210317_IO25cm_30min_NEB_Sample8_GlycoStt40K_400ng_B_Slot1-18_1_622.d	0							0	0	0	0	20210317_io25cm_30min_neb_sample8_glycostt40k_400ng_b_slot1-18_1_622.ScanId;v=1;d1=14128.14128.3				QTOF_HCD	0.929	NonReference	2	11804.7	9.7	1000000			0.04					1 in 1
95880	sp|Q9Y6A9|SPCS1_HUMAN Signal peptidase complex subunit 1 OS=Homo sapiens GN=SPCS1 PE=1 SV=4	WLPVQESSTDDKKPGER	K.WLPVQESSTDDKKPGER.K	339000	339000			27450	1	77857	16.54	s(HCT116-pre-enriched) r(2)			3								77	93	3.2e-14	4.7e-13	690.59	597		597	657.999	657.997	3.26	0	1970.98	1970.97	0.0064		16.53		peptide (MS2)	4	1435	20126	4	1	36400	1	14134	182000	16.54		14.87		16.33	17	byonic_s(Sample8) r(2)	D:/Data/20210316_NEB/Glycopeptides - 30min Gradient/Unriched/byos_tmp/45min_Unriched_Samples.oNIql/byonic_s(Sample8) r(2).byrslt	D:/Data/20210316_NEB/Glycopeptides - 30min Gradient/Unriched/20210317_IO25cm_30min_NEB_Sample8_GlycoStt40K_400ng_B_Slot1-18_1_622.d	0							0	0	0	0	20210317_io25cm_30min_neb_sample8_glycostt40k_400ng_b_slot1-18_1_622.ScanId;v=1;d1=14134.14134.3				QTOF_HCD	0.926	NonReference	2	11804.7	9.7	1000000								1 in 1
105282	sp|Q86UP2|KTN1_HUMAN Kinectin OS=Homo sapiens GN=KTN1 PE=1 SV=1	WLQDLQEENESLK	K.WLQDLQEENESLK.A	872000	872000		27451	27451	0	77864	30.54	s(HCT116-pre-enriched) r(2)			2								896	908	5.7e-10	8.4e-09	568.6	309.8		309.8	816.401	816.399	1.91	0	1630.79	1630.78	0.0031		30.48		peptide (per sample)	4	147	47068	4	1	97000	1	32677	184000	30.54		30.9		29.84	31.23	byonic_s(Sample8) r(2)	D:/Data/20210316_NEB/Glycopeptides - 30min Gradient/Unriched/byos_tmp/45min_Unriched_Samples.oNIql/byonic_s(Sample8) r(2).byrslt	D:/Data/20210316_NEB/Glycopeptides - 30min Gradient/Unriched/20210317_IO25cm_30min_NEB_Sample8_GlycoStt40K_400ng_B_Slot1-18_1_622.d	1							0	0	0	0	20210317_io25cm_30min_neb_sample8_glycostt40k_400ng_b_slot1-18_1_622.ScanId;v=1;d1=32677.32677.2				QTOF_HCD	1.089	NonReference	2	156270	5.36	2000000			0.07					1 in 1
102674	sp|Q16795|NDUA9_HUMAN NADH dehydrogenase [ubiquinone] 1 alpha subcomplex subunit 9, mitochondrial OS=Homo sapiens GN=NDUFA9 PE=1 SV=2	WLSAEIEDVKPAK	R.WLSAEIEDVKPAK.T	247000	247000		27453	27453	0	77870	26.62	s(HCT116-pre-enriched) r(2)			3								361	373	2e-06	2.9e-05	369.41	184.9		184.9	495.937	495.936	0.67	0	1484.79	1484.79	0.001		26.62		peptide (per sample)	4	2603	39356	4	1	35600	1	27441	59800	26.62		28.28		26.41	26.92	byonic_s(Sample8) r(2)	D:/Data/20210316_NEB/Glycopeptides - 30min Gradient/Unriched/byos_tmp/45min_Unriched_Samples.oNIql/byonic_s(Sample8) r(2).byrslt	D:/Data/20210316_NEB/Glycopeptides - 30min Gradient/Unriched/20210317_IO25cm_30min_NEB_Sample8_GlycoStt40K_400ng_B_Slot1-18_1_622.d	1							0	4.8e-05	0	8.2e-05	20210317_io25cm_30min_neb_sample8_glycostt40k_400ng_b_slot1-18_1_622.ScanId;v=1;d1=27441.27441.3				QTOF_HCD	0.846	NonReference	2	42507.2	10.2	600000			0.09					1 in 1
111282	sp|O75643|U520_HUMAN U5 small nuclear ribonucleoprotein 200 kDa helicase OS=Homo sapiens GN=SNRNP200 PE=1 SV=2	WLSCETQLPVSFR	R.WLSCETQLPVSFR.H	231000	231000		27454	27454	0	77874	39.12	s(HCT116-pre-enriched) r(2)			2								1275	1287	6.5e-15	9.6e-14	666.39	493.8		493.8	811.905	811.903	1.59	0	1621.79	1621.79	0.0026		39.1		peptide (MS2)	4	37	64546	4	1	40900	1	44550	472000	39.12		38.85		38.61	39.42	byonic_s(Sample8) r(2)	D:/Data/20210316_NEB/Glycopeptides - 30min Gradient/Unriched/byos_tmp/45min_Unriched_Samples.oNIql/byonic_s(Sample8) r(2).byrslt	D:/Data/20210316_NEB/Glycopeptides - 30min Gradient/Unriched/20210317_IO25cm_30min_NEB_Sample8_GlycoStt40K_400ng_B_Slot1-18_1_622.d	0							0	0	0	0	20210317_io25cm_30min_neb_sample8_glycostt40k_400ng_b_slot1-18_1_622.ScanId;v=1;d1=44550.44550.2		C4(Carbamidomethyl/57.0215)		QTOF_HCD	1.086	NonReference	2	244478	5.65	600000			0.06					1 in 1
111319	sp|O75643|U520_HUMAN U5 small nuclear ribonucleoprotein 200 kDa helicase OS=Homo sapiens GN=SNRNP200 PE=1 SV=2	WLSCETQLPVSFR	R.WLSCETQLPVSFR.H	231000	231000			27454	0	77874	39.12	s(HCT116-pre-enriched) r(2)			2								1275	1287	6.5e-14	9.6e-13	607.61	455.2		455.2	811.903	811.903	-0.28	0	1621.79	1621.79	-0.0004		39.13		peptide (MS2)	4	37	64629	4	1	40900	1	44606	182000	39.12		38.85		38.61	39.42	byonic_s(Sample8) r(2)	D:/Data/20210316_NEB/Glycopeptides - 30min Gradient/Unriched/byos_tmp/45min_Unriched_Samples.oNIql/byonic_s(Sample8) r(2).byrslt	D:/Data/20210316_NEB/Glycopeptides - 30min Gradient/Unriched/20210317_IO25cm_30min_NEB_Sample8_GlycoStt40K_400ng_B_Slot1-18_1_622.d	0							0	0	0	0	20210317_io25cm_30min_neb_sample8_glycostt40k_400ng_b_slot1-18_1_622.ScanId;v=1;d1=44606.44606.2		C4(Carbamidomethyl/57.0215)		QTOF_HCD	1.087	NonReference	2	244478	5.65	600000								1 in 1
109628	sp|Q8TEM1|PO210_HUMAN Nuclear pore membrane glycoprotein 210 OS=Homo sapiens GN=NUP210 PE=1 SV=3	WLSTRPEVASIEPLGLDEQQCSQK	R.WLSTRPEVASIEPLGLDEQQCSQK.A	92500	92500		27455	27455	1	77877	36.91	s(HCT116-pre-enriched) r(2)			3								56	79	0	0	906.66	650.2		650.2	924.459	924.461	-1.65	0	2770.36	2770.36	-0.0046		36.88		peptide (MS2)	4	462	59938	4	1	19200	1	41449	114000	36.91		39.05		36.29	38.26	byonic_s(Sample8) r(2)	D:/Data/20210316_NEB/Glycopeptides - 30min Gradient/Unriched/byos_tmp/45min_Unriched_Samples.oNIql/byonic_s(Sample8) r(2).byrslt	D:/Data/20210316_NEB/Glycopeptides - 30min Gradient/Unriched/20210317_IO25cm_30min_NEB_Sample8_GlycoStt40K_400ng_B_Slot1-18_1_622.d	0							0	0	0	0	20210317_io25cm_30min_neb_sample8_glycostt40k_400ng_b_slot1-18_1_622.ScanId;v=1;d1=41449.41449.3		C21(Carbamidomethyl/57.0215)		QTOF_HCD	1.015	NonReference	2	205094	6.33	300000			0.06					1 in 1
109649	sp|Q8TEM1|PO210_HUMAN Nuclear pore membrane glycoprotein 210 OS=Homo sapiens GN=NUP210 PE=1 SV=3	WLSTRPEVASIEPLGLDEQQCSQK	R.WLSTRPEVASIEPLGLDEQQCSQK.A	92500	92500			27455	1	77877	36.91	s(HCT116-pre-enriched) r(2)			3								56	79	0	1e-16	841.16	671.7		671.7	924.46	924.461	-0.95	0	2770.36	2770.36	-0.0026		36.91		peptide (MS2)	4	462	59985	4	1	19200	1	41484	234000	36.91		39.05		36.29	38.26	byonic_s(Sample8) r(2)	D:/Data/20210316_NEB/Glycopeptides - 30min Gradient/Unriched/byos_tmp/45min_Unriched_Samples.oNIql/byonic_s(Sample8) r(2).byrslt	D:/Data/20210316_NEB/Glycopeptides - 30min Gradient/Unriched/20210317_IO25cm_30min_NEB_Sample8_GlycoStt40K_400ng_B_Slot1-18_1_622.d	0							0	0	0	0	20210317_io25cm_30min_neb_sample8_glycostt40k_400ng_b_slot1-18_1_622.ScanId;v=1;d1=41484.41484.3		C21(Carbamidomethyl/57.0215)		QTOF_HCD	1.017	NonReference	2	205094	6.33	300000								1 in 1
107901	sp|P49327|FAS_HUMAN Fatty acid synthase OS=Homo sapiens GN=FASN PE=1 SV=3	WLSTSIPEAQWHSSLAR	R.WLSTSIPEAQWHSSLAR.T	306000	306000		27456	27456	1	77879	34.27	s(HCT116-pre-enriched) r(2)			2								712	728	9e-12	1.3e-10	632.01	433.4		433.4	984.985	985	-15.66	0	1967.95	1967.99	-0.0308		34.3		peptide (MS2)	4	6	54729	4	1	17100	1	37869	47900	34.27		41.16		33.16	34.71	byonic_s(Sample8) r(2)	D:/Data/20210316_NEB/Glycopeptides - 30min Gradient/Unriched/byos_tmp/45min_Unriched_Samples.oNIql/byonic_s(Sample8) r(2).byrslt	D:/Data/20210316_NEB/Glycopeptides - 30min Gradient/Unriched/20210317_IO25cm_30min_NEB_Sample8_GlycoStt40K_400ng_B_Slot1-18_1_622.d	0							0	0	0	0	20210317_io25cm_30min_neb_sample8_glycostt40k_400ng_b_slot1-18_1_622.ScanId;v=1;d1=37869.37869.2				QTOF_HCD	1.215	NonReference	2	273378	5.98	900000			0.11					1 in 1
107911	sp|P49327|FAS_HUMAN Fatty acid synthase OS=Homo sapiens GN=FASN PE=1 SV=3	WLSTSIPEAQWHSSLAR	R.WLSTSIPEAQWHSSLAR.T	306000	306000			27456	1	77879	34.27	s(HCT116-pre-enriched) r(2)			2								712	728	4.4e-08	6.5e-07	577.54	347.9		347.9	984.985	985	-15.66	0	1967.95	1967.99	-0.0308		34.31		peptide (MS2)	4	6	54756	4	1	17100	1	37887	41700	34.27		41.16		33.16	34.71	byonic_s(Sample8) r(2)	D:/Data/20210316_NEB/Glycopeptides - 30min Gradient/Unriched/byos_tmp/45min_Unriched_Samples.oNIql/byonic_s(Sample8) r(2).byrslt	D:/Data/20210316_NEB/Glycopeptides - 30min Gradient/Unriched/20210317_IO25cm_30min_NEB_Sample8_GlycoStt40K_400ng_B_Slot1-18_1_622.d	0							0	0	0	0	20210317_io25cm_30min_neb_sample8_glycostt40k_400ng_b_slot1-18_1_622.ScanId;v=1;d1=37887.37887.2				QTOF_HCD	1.216	NonReference	2	273378	5.98	900000								1 in 1
107873	sp|P49327|FAS_HUMAN Fatty acid synthase OS=Homo sapiens GN=FASN PE=1 SV=3	WLSTSIPEAQWHSSLAR	R.WLSTSIPEAQWHSSLAR.T	1080000	1080000		27456	27456	1	77883	34.27	s(HCT116-pre-enriched) r(2)			3								712	728	4.9e-13	7.3e-12	582.78	396.7		396.7	657.003	657.002	0.91	0	1967.99	1967.99	0.0018		34.26		peptide (per sample)	4	6	54667	4	1	81800	1	37823	306000	34.27		41.16		33.81	34.94	byonic_s(Sample8) r(2)	D:/Data/20210316_NEB/Glycopeptides - 30min Gradient/Unriched/byos_tmp/45min_Unriched_Samples.oNIql/byonic_s(Sample8) r(2).byrslt	D:/Data/20210316_NEB/Glycopeptides - 30min Gradient/Unriched/20210317_IO25cm_30min_NEB_Sample8_GlycoStt40K_400ng_B_Slot1-18_1_622.d	1							0	0	0	0	20210317_io25cm_30min_neb_sample8_glycostt40k_400ng_b_slot1-18_1_622.ScanId;v=1;d1=37823.37823.3				QTOF_HCD	0.922	NonReference	2	273378	5.98	3000000			0.1					1 in 1
104002	sp|Q9BXJ9|NAA15_HUMAN N-alpha-acetyltransferase 15, NatA auxiliary subunit OS=Homo sapiens GN=NAA15 PE=1 SV=1	WMDEAQALDTADR	R.WMDEAQALDTADR.F	68600	68600		27458	27458	0	77886	28.57	s(HCT116-pre-enriched) r(2)			2								430	442	2.9e-06	4.3e-05	488.01	287.1		287.1	761.354	761.336	24.54	0	1520.69	1520.66	0.0373		28.57		peptide (per sample)	4	1514	43233	4	1	27500	1	30074	244000	28.57		24.19		28.54	28.61	byonic_s(Sample8) r(2)	D:/Data/20210316_NEB/Glycopeptides - 30min Gradient/Unriched/byos_tmp/45min_Unriched_Samples.oNIql/byonic_s(Sample8) r(2).byrslt	D:/Data/20210316_NEB/Glycopeptides - 30min Gradient/Unriched/20210317_IO25cm_30min_NEB_Sample8_GlycoStt40K_400ng_B_Slot1-18_1_622.d	1							0	9.4e-05	0	0.00016	20210317_io25cm_30min_neb_sample8_glycostt40k_400ng_b_slot1-18_1_622.ScanId;v=1;d1=30074.30074.2				QTOF_HCD	1.039	NonReference	2	101250	7.14	200000			0.04					1 in 1
116453	sp|P46940|IQGA1_HUMAN Ras GTPase-activating-like protein IQGAP1 OS=Homo sapiens GN=IQGAP1 PE=1 SV=1	WMEACLGEDLPPTTELEEGLR	R.WMEACLGEDLPPTTELEEGLR.N	330000	330000		27459	27459	1	77889	46.7	s(HCT116-pre-enriched) r(2)			3								53	73	1e-06	1.5e-05	411.04	263.2		263.2	816.052	816.047	6.31	0	2445.13	2445.12	0.0154		46.56		peptide (MS2)	4	14	80211	4	1	12200	1	54891	178000	46.7		46.47		45.89	46.88	byonic_s(Sample8) r(2)	D:/Data/20210316_NEB/Glycopeptides - 30min Gradient/Unriched/byos_tmp/45min_Unriched_Samples.oNIql/byonic_s(Sample8) r(2).byrslt	D:/Data/20210316_NEB/Glycopeptides - 30min Gradient/Unriched/20210317_IO25cm_30min_NEB_Sample8_GlycoStt40K_400ng_B_Slot1-18_1_622.d	0							0	0	0	0	20210317_io25cm_30min_neb_sample8_glycostt40k_400ng_b_slot1-18_1_622.ScanId;v=1;d1=54891.54891.3		C5(Carbamidomethyl/57.0215)		QTOF_HCD	0.985	NonReference	2	189112	6.04	1000000			0.46					1 in 1
116521	sp|P46940|IQGA1_HUMAN Ras GTPase-activating-like protein IQGAP1 OS=Homo sapiens GN=IQGAP1 PE=1 SV=1	WMEACLGEDLPPTTELEEGLR	R.WMEACLGEDLPPTTELEEGLR.N	330000	330000			27459	1	77889	46.7	s(HCT116-pre-enriched) r(2)			3								53	73	1.7e-10	2.5e-09	545.19	445.8		445.8	816.052	816.047	5.53	0	2445.13	2445.12	0.0135		46.69		peptide (MS2)	4	14	80449	4	1	12200	1	55059	101000	46.7		46.47		45.89	46.88	byonic_s(Sample8) r(2)	D:/Data/20210316_NEB/Glycopeptides - 30min Gradient/Unriched/byos_tmp/45min_Unriched_Samples.oNIql/byonic_s(Sample8) r(2).byrslt	D:/Data/20210316_NEB/Glycopeptides - 30min Gradient/Unriched/20210317_IO25cm_30min_NEB_Sample8_GlycoStt40K_400ng_B_Slot1-18_1_622.d	0							0	0	0	0	20210317_io25cm_30min_neb_sample8_glycostt40k_400ng_b_slot1-18_1_622.ScanId;v=1;d1=55059.55059.3		C5(Carbamidomethyl/57.0215)		QTOF_HCD	0.988	NonReference	2	189112	6.04	1000000								1 in 1
116611	sp|P46940|IQGA1_HUMAN Ras GTPase-activating-like protein IQGAP1 OS=Homo sapiens GN=IQGAP1 PE=1 SV=1	WMEACLGEDLPPTTELEEGLR	R.WMEACLGEDLPPTTELEEGLR.N	330000	330000			27459	1	77889	46.7	s(HCT116-pre-enriched) r(2)			3								53	73	1.4e-12	2e-11	596.98	433.5		433.5	816.052	816.047	6.55	0	2445.14	2445.12	0.016		46.8		peptide (MS2)	4	14	80713	4	1	12200	1	55226	88700	46.7		46.47		45.89	46.88	byonic_s(Sample8) r(2)	D:/Data/20210316_NEB/Glycopeptides - 30min Gradient/Unriched/byos_tmp/45min_Unriched_Samples.oNIql/byonic_s(Sample8) r(2).byrslt	D:/Data/20210316_NEB/Glycopeptides - 30min Gradient/Unriched/20210317_IO25cm_30min_NEB_Sample8_GlycoStt40K_400ng_B_Slot1-18_1_622.d	0							0	0	0	0	20210317_io25cm_30min_neb_sample8_glycostt40k_400ng_b_slot1-18_1_622.ScanId;v=1;d1=55226.55226.3		C5(Carbamidomethyl/57.0215)		QTOF_HCD	0.986	NonReference	2	189112	6.04	1000000								1 in 1
104358	sp|P98175|RBM10_HUMAN RNA-binding protein 10 OS=Homo sapiens GN=RBM10 PE=1 SV=3	WMEANQHSLNILGQK	R.WMEANQHSLNILGQK.V	424000	424000		27460	27460	0	77891	28.66	s(HCT116-pre-enriched) r(2)			3								187	201	8.8e-06	0.00013	313.44	207.4		207.4	590.302	590.298	6.72	0	1767.88	1767.87	0.0119		29.1		peptide (per sample)	4	1910	44317	4	1	18000	1	30816	69300	28.66		34.36		28.63	29.24	byonic_s(Sample8) r(2)	D:/Data/20210316_NEB/Glycopeptides - 30min Gradient/Unriched/byos_tmp/45min_Unriched_Samples.oNIql/byonic_s(Sample8) r(2).byrslt	D:/Data/20210316_NEB/Glycopeptides - 30min Gradient/Unriched/20210317_IO25cm_30min_NEB_Sample8_GlycoStt40K_400ng_B_Slot1-18_1_622.d	1							6.7e-05	0.00013	0.00015	0.00023	20210317_io25cm_30min_neb_sample8_glycostt40k_400ng_b_slot1-18_1_622.ScanId;v=1;d1=30816.30816.3				QTOF_HCD	0.814	NonReference	2	103526	5.59	1000000			0.21					1 in 1
105305	sp|P09234|RU1C_HUMAN U1 small nuclear ribonucleoprotein C OS=Homo sapiens GN=SNRPC PE=1 SV=1	WMEEQAQSLIDK	K.WMEEQAQSLIDK.T	506000	506000		27461	27461	0	77895	30.56	s(HCT116-pre-enriched) r(2)			2								41	52	4.8e-09	7.1e-08	560.26	305.3		305.3	739.356	739.353	4.51	0	1476.7	1476.69	0.0067		30.52		peptide (MS2)	4	1042	47154	4	1	60400	1	32730	121000	30.56		29.03		30.03	30.86	byonic_s(Sample8) r(2)	D:/Data/20210316_NEB/Glycopeptides - 30min Gradient/Unriched/byos_tmp/45min_Unriched_Samples.oNIql/byonic_s(Sample8) r(2).byrslt	D:/Data/20210316_NEB/Glycopeptides - 30min Gradient/Unriched/20210317_IO25cm_30min_NEB_Sample8_GlycoStt40K_400ng_B_Slot1-18_1_622.d	0							0	0	0	0	20210317_io25cm_30min_neb_sample8_glycostt40k_400ng_b_slot1-18_1_622.ScanId;v=1;d1=32730.32730.2				QTOF_HCD	1.05	NonReference	2	17391.6	10.03	1000000			0.08					1 in 1
105311	sp|P09234|RU1C_HUMAN U1 small nuclear ribonucleoprotein C OS=Homo sapiens GN=SNRPC PE=1 SV=1	WMEEQAQSLIDK	K.WMEEQAQSLIDK.T	506000	506000			27461	0	77895	30.56	s(HCT116-pre-enriched) r(2)			2								41	52	8.5e-11	1.3e-09	581.19	334		334	739.356	739.353	4.51	0	1476.7	1476.69	0.0067		30.53		peptide (MS2)	4	1042	47173	4	1	60400	1	32745	162000	30.56		29.03		30.03	30.86	byonic_s(Sample8) r(2)	D:/Data/20210316_NEB/Glycopeptides - 30min Gradient/Unriched/byos_tmp/45min_Unriched_Samples.oNIql/byonic_s(Sample8) r(2).byrslt	D:/Data/20210316_NEB/Glycopeptides - 30min Gradient/Unriched/20210317_IO25cm_30min_NEB_Sample8_GlycoStt40K_400ng_B_Slot1-18_1_622.d	0							0	0	0	0	20210317_io25cm_30min_neb_sample8_glycostt40k_400ng_b_slot1-18_1_622.ScanId;v=1;d1=32745.32745.2				QTOF_HCD	1.049	NonReference	2	17391.6	10.03	1000000								1 in 1
109936	sp|Q4VC31|CCD58_HUMAN Coiled-coil domain-containing protein 58 OS=Homo sapiens GN=CCDC58 PE=1 SV=1	WMQSELNVEEVVNDR	K.WMQSELNVEEVVNDR.S	87600	87600		27464	27464	1	77900	37.26	s(HCT116-pre-enriched) r(2)			2								111	125	2e-12	2.9e-11	627.11	407		407	924.442	924.433	9.29	0	1846.87	1846.85	0.0171		37.29		peptide (per sample)	4	1519	60746	4	1	5710	1	42003	125000	37.26		33.48		36.75	37.58	byonic_s(Sample8) r(2)	D:/Data/20210316_NEB/Glycopeptides - 30min Gradient/Unriched/byos_tmp/45min_Unriched_Samples.oNIql/byonic_s(Sample8) r(2).byrslt	D:/Data/20210316_NEB/Glycopeptides - 30min Gradient/Unriched/20210317_IO25cm_30min_NEB_Sample8_GlycoStt40K_400ng_B_Slot1-18_1_622.d	1							0	0	0	0	20210317_io25cm_30min_neb_sample8_glycostt40k_400ng_b_slot1-18_1_622.ScanId;v=1;d1=42003.42003.2				QTOF_HCD	1.158	NonReference	2	16615.9	7.85	300000			0.12					1 in 1
117065	sp|Q13308|PTK7_HUMAN Inactive tyrosine-protein kinase 7 OS=Homo sapiens GN=PTK7 PE=1 SV=2	WMSPEAILEGDFSTK	R.WMSPEAILEGDFSTK.S	208000	208000		27465	27465	0	77902	47.4	s(HCT116-pre-enriched) r(2)			2								972	986	1.1e-07	1.6e-06	411.5	303.1		303.1	855.909	855.906	3.7	0	1709.8	1709.8	0.0063		47.45		peptide (MS2)	4	1396	82156	4	1	5900	1	56148	43700	47.4		39.44		47.3	48.46	byonic_s(Sample8) r(2)	D:/Data/20210316_NEB/Glycopeptides - 30min Gradient/Unriched/byos_tmp/45min_Unriched_Samples.oNIql/byonic_s(Sample8) r(2).byrslt	D:/Data/20210316_NEB/Glycopeptides - 30min Gradient/Unriched/20210317_IO25cm_30min_NEB_Sample8_GlycoStt40K_400ng_B_Slot1-18_1_622.d	0							0	0	0	0	20210317_io25cm_30min_neb_sample8_glycostt40k_400ng_b_slot1-18_1_622.ScanId;v=1;d1=56148.56148.2				QTOF_HCD	1.103	NonReference	2	118365	6.66	600000			0.23					1 in 1
117071	sp|Q13308|PTK7_HUMAN Inactive tyrosine-protein kinase 7 OS=Homo sapiens GN=PTK7 PE=1 SV=2	WMSPEAILEGDFSTK	R.WMSPEAILEGDFSTK.S	208000	208000			27465	0	77902	47.4	s(HCT116-pre-enriched) r(2)			2								972	986	3.2e-08	4.7e-07	490.07	289.5		289.5	855.909	855.906	3.7	0	1709.8	1709.8	0.0063		47.46		peptide (MS2)	4	1396	82191	4	1	5900	1	56170	125000	47.4		39.44		47.3	48.46	byonic_s(Sample8) r(2)	D:/Data/20210316_NEB/Glycopeptides - 30min Gradient/Unriched/byos_tmp/45min_Unriched_Samples.oNIql/byonic_s(Sample8) r(2).byrslt	D:/Data/20210316_NEB/Glycopeptides - 30min Gradient/Unriched/20210317_IO25cm_30min_NEB_Sample8_GlycoStt40K_400ng_B_Slot1-18_1_622.d	0							0	0	0	0	20210317_io25cm_30min_neb_sample8_glycostt40k_400ng_b_slot1-18_1_622.ScanId;v=1;d1=56170.56170.2				QTOF_HCD	1.102	NonReference	2	118365	6.66	600000								1 in 1
106487	sp|P17655|CAN2_HUMAN Calpain-2 catalytic subunit OS=Homo sapiens GN=CAPN2 PE=1 SV=6	WNDNCPSWNTIDPEER	R.WNDNCPSWNTIDPEER.E	5920	5920		27467	27467	1	77906	32.14	s(HCT116-pre-enriched) r(2)			2								297	312	3e-10	4.4e-09	481.62	456.2		456.2	1016.93	1016.93	4.22	0	2031.85	2031.84	0.0086		32.2		peptide (per sample)	4	350	50484	4	1	2160	1	34996	10600	32.14		24.68		32.11	32.18	byonic_s(Sample8) r(2)	D:/Data/20210316_NEB/Glycopeptides - 30min Gradient/Unriched/byos_tmp/45min_Unriched_Samples.oNIql/byonic_s(Sample8) r(2).byrslt	D:/Data/20210316_NEB/Glycopeptides - 30min Gradient/Unriched/20210317_IO25cm_30min_NEB_Sample8_GlycoStt40K_400ng_B_Slot1-18_1_622.d	1							0	0	0	0	20210317_io25cm_30min_neb_sample8_glycostt40k_400ng_b_slot1-18_1_622.ScanId;v=1;d1=34996.34996.2		C5(Carbamidomethyl/57.0215)		QTOF_HCD	1.151	NonReference	2	79980.7	4.68	20000			0.05					1 in 1
106411	sp|P17844|DDX5_HUMAN Probable ATP-dependent RNA helicase DDX5 OS=Homo sapiens GN=DDX5 PE=1 SV=1	WNLDELPK	K.WNLDELPK.F	363000	363000		27472	27472	0	77915	32.23	s(HCT116-pre-enriched) r(2)			2								46	53	0.19	0.78	223.35	2		2	507.768	507.766	2.8	0	1013.52	1013.52	0.0028		32.09		peptide (per sample)	4	86	50286	4	1	34400	1	34864	30100	32.23		25.46		31.21	32.34	byonic_s(Sample8) r(2)	D:/Data/20210316_NEB/Glycopeptides - 30min Gradient/Unriched/byos_tmp/45min_Unriched_Samples.oNIql/byonic_s(Sample8) r(2).byrslt	D:/Data/20210316_NEB/Glycopeptides - 30min Gradient/Unriched/20210317_IO25cm_30min_NEB_Sample8_GlycoStt40K_400ng_B_Slot1-18_1_622.d	1							0.0044	0.04	0.0064	0.057	20210317_io25cm_30min_neb_sample8_glycostt40k_400ng_b_slot1-18_1_622.ScanId;v=1;d1=34864.34864.2				QTOF_HCD	0.915	NonReference	2	69139.6	9.14	600000			0.05					1 in 1
93049	sp|Q15637|SF01_HUMAN Splicing factor 1 OS=Homo sapiens GN=SF1 PE=1 SV=4	WNQDTMEQK	R.WNQDTMEQK.T	161000	161000		27473	27473	0	77919	12.12	s(HCT116-pre-enriched) r(2)			2								22	30	0.0015	0.022	361.8	205.2		205.2	590.267	590.259	14.19	0	1178.52	1178.5	0.0167		12.11		peptide (per sample)	4	3017	12026	4	1	52800	1	8529	103000	12.12		12.47		12.05	12.14	byonic_s(Sample8) r(2)	D:/Data/20210316_NEB/Glycopeptides - 30min Gradient/Unriched/byos_tmp/45min_Unriched_Samples.oNIql/byonic_s(Sample8) r(2).byrslt	D:/Data/20210316_NEB/Glycopeptides - 30min Gradient/Unriched/20210317_IO25cm_30min_NEB_Sample8_GlycoStt40K_400ng_B_Slot1-18_1_622.d	1							0.00048	0.0013	0.00073	0.0017	20210317_io25cm_30min_neb_sample8_glycostt40k_400ng_b_slot1-18_1_622.ScanId;v=1;d1=8529.8529.2				QTOF_HCD	0.919	NonReference	2	68325.5	9.34	300000			0.05					2 in 2
92565	sp|Q15785|TOM34_HUMAN Mitochondrial import receptor subunit TOM34 OS=Homo sapiens GN=TOMM34 PE=1 SV=2	WNSLPSENHK	R.WNSLPSENHK.E	719000	719000		27474	27474	0	77921	10.68	s(HCT116-pre-enriched) r(2)			2								158	167	0.0072	0.098	355.71	142.7		142.7	606.298	606.294	6.44	0	1210.58	1210.57	0.0078		11.29		peptide (per sample)	4	896	10606	4	1	54100	1	7510	78400	10.68		14.7		9.78	11.33	byonic_s(Sample8) r(2)	D:/Data/20210316_NEB/Glycopeptides - 30min Gradient/Unriched/byos_tmp/45min_Unriched_Samples.oNIql/byonic_s(Sample8) r(2).byrslt	D:/Data/20210316_NEB/Glycopeptides - 30min Gradient/Unriched/20210317_IO25cm_30min_NEB_Sample8_GlycoStt40K_400ng_B_Slot1-18_1_622.d	1							0.00087	0.0032	0.0013	0.0039	20210317_io25cm_30min_neb_sample8_glycostt40k_400ng_b_slot1-18_1_622.ScanId;v=1;d1=7510.7510.2				QTOF_HCD	0.933	NonReference	2	34553.1	9.28	1000000			0.05					1 in 1
101865	sp|P34932|HSP74_HUMAN Heat shock 70 kDa protein 4 OS=Homo sapiens GN=HSPA4 PE=1 SV=4	WNSPAEEGSSDCEVFSK	R.WNSPAEEGSSDCEVFSK.N	5460	5460		27475	27475	1	77925	24.51	s(HCT116-pre-enriched) r(2)			2								406	422	1.5e-13	2.2e-12	665.86	522.7		522.7	964.902	964.902	-0.01	0	1927.79	1927.79	0		25.27		peptide (MS2)	4	16	36713	4	1	3930	1	25625	111000	24.51		19.93		24.48	24.53	byonic_s(Sample8) r(2)	D:/Data/20210316_NEB/Glycopeptides - 30min Gradient/Unriched/byos_tmp/45min_Unriched_Samples.oNIql/byonic_s(Sample8) r(2).byrslt	D:/Data/20210316_NEB/Glycopeptides - 30min Gradient/Unriched/20210317_IO25cm_30min_NEB_Sample8_GlycoStt40K_400ng_B_Slot1-18_1_622.d	0							0	0	0	0	20210317_io25cm_30min_neb_sample8_glycostt40k_400ng_b_slot1-18_1_622.ScanId;v=1;d1=25625.25625.2		C12(Carbamidomethyl/57.0215)		QTOF_HCD	1.14	NonReference	2	94316.2	4.91	20000			0.02					1 in 1
101896	sp|P34932|HSP74_HUMAN Heat shock 70 kDa protein 4 OS=Homo sapiens GN=HSPA4 PE=1 SV=4	WNSPAEEGSSDCEVFSK	R.WNSPAEEGSSDCEVFSK.N	5460	5460			27475	1	77925	24.51	s(HCT116-pre-enriched) r(2)			2								406	422	8e-13	1.2e-11	630.48	568.8		568.8	964.901	964.902	-0.85	0	1927.79	1927.79	-0.0016		25.32		peptide (MS2)	4	16	36823	4	1	3930	1	25697	63400	24.51		19.93		24.48	24.53	byonic_s(Sample8) r(2)	D:/Data/20210316_NEB/Glycopeptides - 30min Gradient/Unriched/byos_tmp/45min_Unriched_Samples.oNIql/byonic_s(Sample8) r(2).byrslt	D:/Data/20210316_NEB/Glycopeptides - 30min Gradient/Unriched/20210317_IO25cm_30min_NEB_Sample8_GlycoStt40K_400ng_B_Slot1-18_1_622.d	0							0	0	0	0	20210317_io25cm_30min_neb_sample8_glycostt40k_400ng_b_slot1-18_1_622.ScanId;v=1;d1=25697.25697.2		C12(Carbamidomethyl/57.0215)		QTOF_HCD	1.137	NonReference	2	94316.2	4.91	20000								1 in 1
101922	sp|P34932|HSP74_HUMAN Heat shock 70 kDa protein 4 OS=Homo sapiens GN=HSPA4 PE=1 SV=4	WNSPAEEGSSDCEVFSK	R.WNSPAEEGSSDCEVFSK.N	5460	5460			27475	1	77925	24.51	s(HCT116-pre-enriched) r(2)			2								406	422	7.6e-08	1.1e-06	430.72	358.2		358.2	964.899	964.902	-3.23	0	1927.78	1927.79	-0.0062		25.36		peptide (MS2)	4	16	36890	4	1	3930	1	25747	9450	24.51		19.93		24.48	24.53	byonic_s(Sample8) r(2)	D:/Data/20210316_NEB/Glycopeptides - 30min Gradient/Unriched/byos_tmp/45min_Unriched_Samples.oNIql/byonic_s(Sample8) r(2).byrslt	D:/Data/20210316_NEB/Glycopeptides - 30min Gradient/Unriched/20210317_IO25cm_30min_NEB_Sample8_GlycoStt40K_400ng_B_Slot1-18_1_622.d	0							0	0	0	0	20210317_io25cm_30min_neb_sample8_glycostt40k_400ng_b_slot1-18_1_622.ScanId;v=1;d1=25747.25747.2		C12(Carbamidomethyl/57.0215)		QTOF_HCD	1.138	NonReference	2	94316.2	4.91	20000								1 in 1
116981	sp|P45880|VDAC2_HUMAN Voltage-dependent anion-selective channel protein 2 OS=Homo sapiens GN=VDAC2 PE=1 SV=2	WNTDNTLGTEIAIEDQICQGLK	K.WNTDNTLGTEIAIEDQICQGLK.L	556000	556000		27477	27477	1	77931	47.37	s(HCT116-pre-enriched) r(2)			2								86	107	1e-16	9e-16	832.89	454.4		454.4	1260.1	1260.11	-2.84	0	2518.19	2518.2	-0.0072		47.32		peptide (MS2)	4	231	81866	4	1	26700	1	55967	191000	47.37		44.07		46.72	48.42	byonic_s(Sample8) r(2)	D:/Data/20210316_NEB/Glycopeptides - 30min Gradient/Unriched/byos_tmp/45min_Unriched_Samples.oNIql/byonic_s(Sample8) r(2).byrslt	D:/Data/20210316_NEB/Glycopeptides - 30min Gradient/Unriched/20210317_IO25cm_30min_NEB_Sample8_GlycoStt40K_400ng_B_Slot1-18_1_622.d	0							0	0	0	0	20210317_io25cm_30min_neb_sample8_glycostt40k_400ng_b_slot1-18_1_622.ScanId;v=1;d1=55967.55967.2		C18(Carbamidomethyl/57.0215)		QTOF_HCD	1.338	NonReference	2	31558.2	7.47	2000000			0.24					1 in 1
117096	sp|P45880|VDAC2_HUMAN Voltage-dependent anion-selective channel protein 2 OS=Homo sapiens GN=VDAC2 PE=1 SV=2	WNTDNTLGTEIAIEDQICQGLK	K.WNTDNTLGTEIAIEDQICQGLK.L	556000	556000			27477	1	77931	47.37	s(HCT116-pre-enriched) r(2)			2								86	107	1.3e-11	1.9e-10	600.15	355.3		355.3	1260.1	1260.11	-2.31	0	2518.2	2518.2	-0.0058		47.52		peptide (MS2)	4	231	82308	4	1	26700	1	56242	28200	47.37		44.07		46.72	48.42	byonic_s(Sample8) r(2)	D:/Data/20210316_NEB/Glycopeptides - 30min Gradient/Unriched/byos_tmp/45min_Unriched_Samples.oNIql/byonic_s(Sample8) r(2).byrslt	D:/Data/20210316_NEB/Glycopeptides - 30min Gradient/Unriched/20210317_IO25cm_30min_NEB_Sample8_GlycoStt40K_400ng_B_Slot1-18_1_622.d	0							0	0	0	0	20210317_io25cm_30min_neb_sample8_glycostt40k_400ng_b_slot1-18_1_622.ScanId;v=1;d1=56242.56242.2		C18(Carbamidomethyl/57.0215)		QTOF_HCD	1.388	NonReference	2	31558.2	7.47	2000000								1 in 1
116975	sp|P45880|VDAC2_HUMAN Voltage-dependent anion-selective channel protein 2 OS=Homo sapiens GN=VDAC2 PE=1 SV=2	WNTDNTLGTEIAIEDQICQGLK	K.WNTDNTLGTEIAIEDQICQGLK.L	1380000	1380000		27477	27477	1	77933	47.4	s(HCT116-pre-enriched) r(2)			3								86	107	1.2e-15	1.8e-14	743.21	450.2		450.2	840.404	840.408	-4.64	0	2518.19	2518.2	-0.0117		47.32		peptide (MS2)	4	231	81855	4	1	64200	1	55960	367000	47.4		44.07		46.61	49.81	byonic_s(Sample8) r(2)	D:/Data/20210316_NEB/Glycopeptides - 30min Gradient/Unriched/byos_tmp/45min_Unriched_Samples.oNIql/byonic_s(Sample8) r(2).byrslt	D:/Data/20210316_NEB/Glycopeptides - 30min Gradient/Unriched/20210317_IO25cm_30min_NEB_Sample8_GlycoStt40K_400ng_B_Slot1-18_1_622.d	0							0	0	0	0	20210317_io25cm_30min_neb_sample8_glycostt40k_400ng_b_slot1-18_1_622.ScanId;v=1;d1=55960.55960.3		C18(Carbamidomethyl/57.0215)		QTOF_HCD	1.078	NonReference	2	31558.2	7.47	4000000			0.23					1 in 1
117048	sp|P45880|VDAC2_HUMAN Voltage-dependent anion-selective channel protein 2 OS=Homo sapiens GN=VDAC2 PE=1 SV=2	WNTDNTLGTEIAIEDQICQGLK	K.WNTDNTLGTEIAIEDQICQGLK.L	1380000	1380000			27477	1	77933	47.4	s(HCT116-pre-enriched) r(2)			3								86	107	0.00078	0.011	287.77	173		173	840.409	840.408	1.42	0	2518.2	2518.2	0.0036		47.42		peptide (MS2)	4	231	82092	4	1	64200	1	56107	254000	47.4		44.07		46.61	49.81	byonic_s(Sample8) r(2)	D:/Data/20210316_NEB/Glycopeptides - 30min Gradient/Unriched/byos_tmp/45min_Unriched_Samples.oNIql/byonic_s(Sample8) r(2).byrslt	D:/Data/20210316_NEB/Glycopeptides - 30min Gradient/Unriched/20210317_IO25cm_30min_NEB_Sample8_GlycoStt40K_400ng_B_Slot1-18_1_622.d	0							0.00041	0.00087	0	0	20210317_io25cm_30min_neb_sample8_glycostt40k_400ng_b_slot1-18_1_622.ScanId;v=1;d1=56107.56107.3		C18(Carbamidomethyl/57.0215)		QTOF_HCD	1.094	NonReference	2	31558.2	7.47	4000000								1 in 1
117233	sp|P45880|VDAC2_HUMAN Voltage-dependent anion-selective channel protein 2 OS=Homo sapiens GN=VDAC2 PE=1 SV=2	WNTDNTLGTEIAIEDQICQGLK	K.WNTDNTLGTEIAIEDQICQGLK.L	1380000	1380000			27477	1	77933	47.4	s(HCT116-pre-enriched) r(2)			3								86	107	2.9e-14	4.3e-13	671.53	424.4		424.4	840.409	840.408	1.43	0	2518.2	2518.2	0.0036		47.75		peptide (MS2)	4	231	82802	4	1	64200	1	56571	210000	47.4		44.07		46.61	49.81	byonic_s(Sample8) r(2)	D:/Data/20210316_NEB/Glycopeptides - 30min Gradient/Unriched/byos_tmp/45min_Unriched_Samples.oNIql/byonic_s(Sample8) r(2).byrslt	D:/Data/20210316_NEB/Glycopeptides - 30min Gradient/Unriched/20210317_IO25cm_30min_NEB_Sample8_GlycoStt40K_400ng_B_Slot1-18_1_622.d	0							0	0	0	0	20210317_io25cm_30min_neb_sample8_glycostt40k_400ng_b_slot1-18_1_622.ScanId;v=1;d1=56571.56571.3		C18(Carbamidomethyl/57.0215)		QTOF_HCD	1.078	NonReference	2	31558.2	7.47	4000000								1 in 1
116787	sp|P45880|VDAC2_HUMAN Voltage-dependent anion-selective channel protein 2 OS=Homo sapiens GN=VDAC2 PE=1 SV=2	WNTDNTLGTEIAIEDQICQGLK	K.WNTDnTLGTEIAIEDQICQGLK.L	89100	89100	3.973	27476	27476	0	77927	47.26	s(HCT116-pre-enriched) r(2)	N5(Deamidated/0.9840)	N	3				Deamidated/0.9840	431	90	5	86	107	7.2e-07	1.1e-05	453.63	238		34.8	840.738	840.736	2.86	0	2519.19	2519.18	0.0072	-0.07	47.05		peptide (per sample)	4	231	81250	4	1	16300	1	55571	214000	47.26	47.33	44.07	44.07	46.98	48.23	byonic_s(Sample8) r(2)	D:/Data/20210316_NEB/Glycopeptides - 30min Gradient/Unriched/byos_tmp/45min_Unriched_Samples.oNIql/byonic_s(Sample8) r(2).byrslt	D:/Data/20210316_NEB/Glycopeptides - 30min Gradient/Unriched/20210317_IO25cm_30min_NEB_Sample8_GlycoStt40K_400ng_B_Slot1-18_1_622.d	1							0	0	0	0	20210317_io25cm_30min_neb_sample8_glycostt40k_400ng_b_slot1-18_1_622.ScanId;v=1;d1=55571.55571.3		C18(Carbamidomethyl/57.0215)		QTOF_HCD	1.076	NonReference	2	31558.2	7.47	400000			0.23					1 in 1
111172	sp|P21796|VDAC1_HUMAN Voltage-dependent anion-selective channel protein 1 OS=Homo sapiens GN=VDAC1 PE=1 SV=2	WNTDNTLGTEITVEDQLAR	K.WNTDNTLGTEITVEDQLAR.G	78100	78100		27479	27479	1	77935	38.93	s(HCT116-pre-enriched) r(2)			2								75	93	5.6e-13	8.3e-12	619.12	480.3		480.3	1088.53	1088.53	0.22	0	2175.04	2175.04	0.0005		38.97		peptide (MS2)	4	183	64253	4	1	4470	1	44356	19200	38.93		39.45		38.63	39.69	byonic_s(Sample8) r(2)	D:/Data/20210316_NEB/Glycopeptides - 30min Gradient/Unriched/byos_tmp/45min_Unriched_Samples.oNIql/byonic_s(Sample8) r(2).byrslt	D:/Data/20210316_NEB/Glycopeptides - 30min Gradient/Unriched/20210317_IO25cm_30min_NEB_Sample8_GlycoStt40K_400ng_B_Slot1-18_1_622.d	0							0	0	0	0	20210317_io25cm_30min_neb_sample8_glycostt40k_400ng_b_slot1-18_1_622.ScanId;v=1;d1=44356.44356.2				QTOF_HCD	1.232	NonReference	2	30770.3	8.9	200000			0.22					1 in 1
111175	sp|P21796|VDAC1_HUMAN Voltage-dependent anion-selective channel protein 1 OS=Homo sapiens GN=VDAC1 PE=1 SV=2	WNTDNTLGTEITVEDQLAR	K.WNTDNTLGTEITVEDQLAR.G	78100	78100			27479	1	77935	38.93	s(HCT116-pre-enriched) r(2)			2								75	93	0	7e-16	791.38	574.4		574.4	1088.53	1088.53	0.22	0	2175.04	2175.04	0.0005		38.97		peptide (MS2)	4	183	64264	4	1	4470	1	44362	84900	38.93		39.45		38.63	39.69	byonic_s(Sample8) r(2)	D:/Data/20210316_NEB/Glycopeptides - 30min Gradient/Unriched/byos_tmp/45min_Unriched_Samples.oNIql/byonic_s(Sample8) r(2).byrslt	D:/Data/20210316_NEB/Glycopeptides - 30min Gradient/Unriched/20210317_IO25cm_30min_NEB_Sample8_GlycoStt40K_400ng_B_Slot1-18_1_622.d	0							0	0	0	0	20210317_io25cm_30min_neb_sample8_glycostt40k_400ng_b_slot1-18_1_622.ScanId;v=1;d1=44362.44362.2				QTOF_HCD	1.23	NonReference	2	30770.3	8.9	200000								1 in 1
111147	sp|P21796|VDAC1_HUMAN Voltage-dependent anion-selective channel protein 1 OS=Homo sapiens GN=VDAC1 PE=1 SV=2	WNTDNTLGTEITVEDQLAR	K.WNTDNTLGTEITVEDQLAR.G	306000	306000		27479	27479	1	77938	38.93	s(HCT116-pre-enriched) r(2)			3								75	93	1.4e-10	2.1e-09	537.84	398.4		398.4	726.023	726.022	1.04	0	2175.05	2175.04	0.0023		38.93		peptide (per sample)	4	183	64175	4	1	26300	1	44311	163000	38.93		39.45		38.65	39.12	byonic_s(Sample8) r(2)	D:/Data/20210316_NEB/Glycopeptides - 30min Gradient/Unriched/byos_tmp/45min_Unriched_Samples.oNIql/byonic_s(Sample8) r(2).byrslt	D:/Data/20210316_NEB/Glycopeptides - 30min Gradient/Unriched/20210317_IO25cm_30min_NEB_Sample8_GlycoStt40K_400ng_B_Slot1-18_1_622.d	1							0	0	0	0	20210317_io25cm_30min_neb_sample8_glycostt40k_400ng_b_slot1-18_1_622.ScanId;v=1;d1=44311.44311.3				QTOF_HCD	1.002	NonReference	2	30770.3	8.9	900000			0.09					1 in 1
104566	sp|P00558|PGK1_HUMAN Phosphoglycerate kinase 1 OS=Homo sapiens GN=PGK1 PE=1 SV=3	WNTEDKVSHVSTGGGASLELLEGK	K.WNTEDKVSHVSTGGGASLELLEGK.V	96500	96500		27480	27480	1	77940	29.4	s(HCT116-pre-enriched) r(2)			3								383	406	0	0	965.66	709.2		709.2	838.755	838.754	1.38	0	2513.24	2513.24	0.0035		29.41		peptide (per sample)	4	93	44932	4	1	17000	1	31229	126000	29.4		36.82		28.77	29.86	byonic_s(Sample8) r(2)	D:/Data/20210316_NEB/Glycopeptides - 30min Gradient/Unriched/byos_tmp/45min_Unriched_Samples.oNIql/byonic_s(Sample8) r(2).byrslt	D:/Data/20210316_NEB/Glycopeptides - 30min Gradient/Unriched/20210317_IO25cm_30min_NEB_Sample8_GlycoStt40K_400ng_B_Slot1-18_1_622.d	1							0	0	0	0	20210317_io25cm_30min_neb_sample8_glycostt40k_400ng_b_slot1-18_1_622.ScanId;v=1;d1=31229.31229.3				QTOF_HCD	0.989	NonReference	2	44608.4	8.15	300000			0.06					1 in 1
106748	sp|P07384|CAN1_HUMAN Calpain-1 catalytic subunit OS=Homo sapiens GN=CAPN1 PE=1 SV=1	WNTTLYEGTWR	K.WNTTLYEGTWR.R	176000	176000		27481	27481	0	77941	32.58	s(HCT116-pre-enriched) r(2)			2								366	376	1.2e-06	1.8e-05	456.82	255		255	713.851	713.841	14.23	0	1425.69	1425.67	0.0203		32.61		peptide (many samples)	4	550	51294	4	1	14700	1	35538	86800	32.58		33.88		31.53	32.62	byonic_s(Sample8) r(2)	D:/Data/20210316_NEB/Glycopeptides - 30min Gradient/Unriched/byos_tmp/45min_Unriched_Samples.oNIql/byonic_s(Sample8) r(2).byrslt	D:/Data/20210316_NEB/Glycopeptides - 30min Gradient/Unriched/20210317_IO25cm_30min_NEB_Sample8_GlycoStt40K_400ng_B_Slot1-18_1_622.d	1							0	0	0	0	20210317_io25cm_30min_neb_sample8_glycostt40k_400ng_b_slot1-18_1_622.ScanId;v=1;d1=35538.35538.2				QTOF_HCD	1	NonReference	2	81879.4	5.34	400000			0.06					1 in 1
120025	sp|P55060|XPO2_HUMAN Exportin-2 OS=Homo sapiens GN=CSE1L PE=1 SV=3	WPDLLTEMVNR	K.WPDLLTEMVNR.F	519000	519000		27482	27482	0	77942	52.29	s(HCT116-pre-enriched) r(2)			2								127	137	0.3	0.87	88.36	22.7		22.7	687.343	687.348	-7.07	0	1372.67	1372.68	-0.0097		52.57		peptide (many samples)	4	165	95045	4	1	56600	1	64553	8050	52.29		38.83		51.01	52.78	byonic_s(Sample8) r(2)	D:/Data/20210316_NEB/Glycopeptides - 30min Gradient/Unriched/byos_tmp/45min_Unriched_Samples.oNIql/byonic_s(Sample8) r(2).byrslt	D:/Data/20210316_NEB/Glycopeptides - 30min Gradient/Unriched/20210317_IO25cm_30min_NEB_Sample8_GlycoStt40K_400ng_B_Slot1-18_1_622.d	1							0.0069	0.071	0.011	0.1	20210317_io25cm_30min_neb_sample8_glycostt40k_400ng_b_slot1-18_1_622.ScanId;v=1;d1=64553.64553.2				QTOF_HCD	1.001	NonReference	2	110402	5.41	1000000			0.05					1 in 1
113519	sp|Q8TAE8|G45IP_HUMAN Growth arrest and DNA damage-inducible proteins-interacting protein 1 OS=Homo sapiens GN=GADD45GIP1 PE=1 SV=1	WPDPEDLLTPR	R.WPDPEDLLTPR.W	452000	452000		27483	27483	0	77945	42.52	s(HCT116-pre-enriched) r(2)			2								39	49	0.0023	0.032	297.85	101.7		101.7	669.841	669.838	4.4	0	1337.67	1337.66	0.0059		42.23		peptide (MS2)	4	2077	71014	4	1	12900	1	48881	50600	42.52		29.5		41.81	43.47	byonic_s(Sample8) r(2)	D:/Data/20210316_NEB/Glycopeptides - 30min Gradient/Unriched/byos_tmp/45min_Unriched_Samples.oNIql/byonic_s(Sample8) r(2).byrslt	D:/Data/20210316_NEB/Glycopeptides - 30min Gradient/Unriched/20210317_IO25cm_30min_NEB_Sample8_GlycoStt40K_400ng_B_Slot1-18_1_622.d	0							0.00059	0.0017	0	0	20210317_io25cm_30min_neb_sample8_glycostt40k_400ng_b_slot1-18_1_622.ScanId;v=1;d1=48881.48881.2				QTOF_HCD	0.99	NonReference	2	25383.7	10.45	1000000			0.5					1 in 1
113532	sp|Q8TAE8|G45IP_HUMAN Growth arrest and DNA damage-inducible proteins-interacting protein 1 OS=Homo sapiens GN=GADD45GIP1 PE=1 SV=1	WPDPEDLLTPR	R.WPDPEDLLTPR.W	452000	452000			27483	0	77945	42.52	s(HCT116-pre-enriched) r(2)			2								39	49	1.2e-06	1.8e-05	408.12	190.4		190.4	669.841	669.838	4.4	0	1337.67	1337.66	0.0059		42.24		peptide (MS2)	4	2077	71055	4	1	12900	1	48908	120000	42.52		29.5		41.81	43.47	byonic_s(Sample8) r(2)	D:/Data/20210316_NEB/Glycopeptides - 30min Gradient/Unriched/byos_tmp/45min_Unriched_Samples.oNIql/byonic_s(Sample8) r(2).byrslt	D:/Data/20210316_NEB/Glycopeptides - 30min Gradient/Unriched/20210317_IO25cm_30min_NEB_Sample8_GlycoStt40K_400ng_B_Slot1-18_1_622.d	0							0	0	0	0	20210317_io25cm_30min_neb_sample8_glycostt40k_400ng_b_slot1-18_1_622.ScanId;v=1;d1=48908.48908.2				QTOF_HCD	0.99	NonReference	2	25383.7	10.45	1000000								1 in 1
108304	sp|O43583|DENR_HUMAN Density-regulated protein OS=Homo sapiens GN=DENR PE=1 SV=2	WPEVDDDSIEDLGEVKK	K.WPEVDDDSIEDLGEVKK.-	1300000	1300000		27484	27484	1	77949	34.48	s(HCT116-pre-enriched) r(2)			3								182	198	2.7e-14	4e-13	664.32	566.2		566.2	658.654	658.649	7.56	0	1972.94	1972.93	0.0149		34.95		peptide (per sample)	4	1050	56005	4	1	237000	1	38760	272000	34.48		32.12		33.69	35.31	byonic_s(Sample8) r(2)	D:/Data/20210316_NEB/Glycopeptides - 30min Gradient/Unriched/byos_tmp/45min_Unriched_Samples.oNIql/byonic_s(Sample8) r(2).byrslt	D:/Data/20210316_NEB/Glycopeptides - 30min Gradient/Unriched/20210317_IO25cm_30min_NEB_Sample8_GlycoStt40K_400ng_B_Slot1-18_1_622.d	1							0	0	0	0	20210317_io25cm_30min_neb_sample8_glycostt40k_400ng_b_slot1-18_1_622.ScanId;v=1;d1=38760.38760.3				QTOF_HCD	0.931	NonReference	2	21957.7	5.01	4000000			0.06					1 in 1
110233	sp|Q9UG63|ABCF2_HUMAN ATP-binding cassette sub-family F member 2 OS=Homo sapiens GN=ABCF2 PE=1 SV=2	WPGDILAYK	K.WPGDILAYK.E	981000	981000		27485	27485	0	77952	37.68	s(HCT116-pre-enriched) r(2)			1								594	602	0.3	0.87	290.69	32		32	1062.55	1062.56	-15.21	0	1061.54	1061.55	-0.0161		37.7		peptide (MS2)	4	1021	61583	4	1	183000	1	42567	49500	37.68		30.26		37.17	38.21	byonic_s(Sample8) r(2)	D:/Data/20210316_NEB/Glycopeptides - 30min Gradient/Unriched/byos_tmp/45min_Unriched_Samples.oNIql/byonic_s(Sample8) r(2).byrslt	D:/Data/20210316_NEB/Glycopeptides - 30min Gradient/Unriched/20210317_IO25cm_30min_NEB_Sample8_GlycoStt40K_400ng_B_Slot1-18_1_622.d	0							0.0069	0.074	0.0068	0.069	20210317_io25cm_30min_neb_sample8_glycostt40k_400ng_b_slot1-18_1_622.ScanId;v=1;d1=42567.42567.1				QTOF_HCD	1.227	NonReference	2	71279.8	6.99	2000000			0.08					1 in 1
110238	sp|Q9UG63|ABCF2_HUMAN ATP-binding cassette sub-family F member 2 OS=Homo sapiens GN=ABCF2 PE=1 SV=2	WPGDILAYK	K.WPGDILAYK.E	981000	981000			27485	0	77952	37.68	s(HCT116-pre-enriched) r(2)			1								594	602	0.35	0.89	307.7	12.6		12.6	1062.55	1062.56	-14.12	0	1061.54	1061.55	-0.015		37.71		peptide (MS2)	4	1021	61616	4	1	183000	1	42589	50700	37.68		30.26		37.17	38.21	byonic_s(Sample8) r(2)	D:/Data/20210316_NEB/Glycopeptides - 30min Gradient/Unriched/byos_tmp/45min_Unriched_Samples.oNIql/byonic_s(Sample8) r(2).byrslt	D:/Data/20210316_NEB/Glycopeptides - 30min Gradient/Unriched/20210317_IO25cm_30min_NEB_Sample8_GlycoStt40K_400ng_B_Slot1-18_1_622.d	0							0.0077	0.08	0.0068	0.069	20210317_io25cm_30min_neb_sample8_glycostt40k_400ng_b_slot1-18_1_622.ScanId;v=1;d1=42589.42589.1				QTOF_HCD	1.187	NonReference	2	71279.8	6.99	2000000								1 in 1
110226	sp|Q9UG63|ABCF2_HUMAN ATP-binding cassette sub-family F member 2 OS=Homo sapiens GN=ABCF2 PE=1 SV=2	WPGDILAYK	K.WPGDILAYK.E	554000	554000		27485	27485	0	77956	37.7	s(HCT116-pre-enriched) r(2)			2								594	602	0.22	0.81	262.55	33		33	531.781	531.785	-6.5	0	1061.55	1061.55	-0.0069		37.68		peptide (per sample)	4	1021	61563	4	1	129000	1	42554	159000	37.7		30.26		37.54	38.54	byonic_s(Sample8) r(2)	D:/Data/20210316_NEB/Glycopeptides - 30min Gradient/Unriched/byos_tmp/45min_Unriched_Samples.oNIql/byonic_s(Sample8) r(2).byrslt	D:/Data/20210316_NEB/Glycopeptides - 30min Gradient/Unriched/20210317_IO25cm_30min_NEB_Sample8_GlycoStt40K_400ng_B_Slot1-18_1_622.d	1							0.0048	0.049	0.0068	0.069	20210317_io25cm_30min_neb_sample8_glycostt40k_400ng_b_slot1-18_1_622.ScanId;v=1;d1=42554.42554.2				QTOF_HCD	0.88	NonReference	2	71279.8	6.99	1000000			0.06					1 in 1
108674	sp|Q9UHB6|LIMA1_HUMAN LIM domain and actin-binding protein 1 OS=Homo sapiens GN=LIMA1 PE=1 SV=1	WPPEDEISKPEVPEDVDLDLKK	K.WPPEDEISKPEVPEDVDLDLKK.L	100000	100000		27487	27487	1	77959	35.59	s(HCT116-pre-enriched) r(2)			4								556	577	2.1e-06	3.1e-05	319.93	263.8		263.8	645.329	645.328	0.68	0	2577.29	2577.28	0.0017		35.57		peptide (many samples)	4	1353	57251	4	1	5460	1	39602	38300	35.59		39.42		35.31	35.99	byonic_s(Sample8) r(2)	D:/Data/20210316_NEB/Glycopeptides - 30min Gradient/Unriched/byos_tmp/45min_Unriched_Samples.oNIql/byonic_s(Sample8) r(2).byrslt	D:/Data/20210316_NEB/Glycopeptides - 30min Gradient/Unriched/20210317_IO25cm_30min_NEB_Sample8_GlycoStt40K_400ng_B_Slot1-18_1_622.d	1							0	9.5e-05	0	0.00016	20210317_io25cm_30min_neb_sample8_glycostt40k_400ng_b_slot1-18_1_622.ScanId;v=1;d1=39602.39602.4				QTOF_HCD	0.95	NonReference	2	85216.9	6.4	300000			0.29					1 in 1
97722	sp|P27816|MAP4_HUMAN Microtubule-associated protein 4 OS=Homo sapiens GN=MAP4 PE=1 SV=3	WPTETDVSSAK	R.WPTETDVSSAK.N	236000	236000		27488	27488	0	77963	19.46	s(HCT116-pre-enriched) r(2)			2								322	332	1.6e-07	2.4e-06	545.84	245.7		245.7	610.804	610.793	17.89	0	1219.59	1219.57	0.0218		19.45		peptide (per sample)	4	104	25551	4	1	28300	1	17891	88200	19.46		14.68		19.22	20.15	byonic_s(Sample8) r(2)	D:/Data/20210316_NEB/Glycopeptides - 30min Gradient/Unriched/byos_tmp/45min_Unriched_Samples.oNIql/byonic_s(Sample8) r(2).byrslt	D:/Data/20210316_NEB/Glycopeptides - 30min Gradient/Unriched/20210317_IO25cm_30min_NEB_Sample8_GlycoStt40K_400ng_B_Slot1-18_1_622.d	1							0	0	0	0	20210317_io25cm_30min_neb_sample8_glycostt40k_400ng_b_slot1-18_1_622.ScanId;v=1;d1=17891.17891.2				QTOF_HCD	0.942	NonReference	2	120996	5.14	500000			0.07					1 in 1
100168	sp|P78527|PRKDC_HUMAN DNA-dependent protein kinase catalytic subunit OS=Homo sapiens GN=PRKDC PE=1 SV=3	WPVAGQIR	R.WPVAGQIR.A	431000	431000		27489	27489	0	77967	22.93	s(HCT116-pre-enriched) r(2)			2								2629	2636	0.019	0.22	300.18	96.9		96.9	463.76	463.764	-8.09	0	925.506	925.513	-0.0075		22.88		peptide (per sample)	4	12	32163	4	1	35300	1	22420	79200	22.93		21.3		22.54	23.21	byonic_s(Sample8) r(2)	D:/Data/20210316_NEB/Glycopeptides - 30min Gradient/Unriched/byos_tmp/45min_Unriched_Samples.oNIql/byonic_s(Sample8) r(2).byrslt	D:/Data/20210316_NEB/Glycopeptides - 30min Gradient/Unriched/20210317_IO25cm_30min_NEB_Sample8_GlycoStt40K_400ng_B_Slot1-18_1_622.d	1							0.0014	0.0061	0.0021	0.0073	20210317_io25cm_30min_neb_sample8_glycostt40k_400ng_b_slot1-18_1_622.ScanId;v=1;d1=22420.22420.2				QTOF_HCD	0.819	NonReference	2	468999	6.71	700000			0.12					1 in 1
105887	sp|P06737|PYGL_HUMAN Glycogen phosphorylase, liver form OS=Homo sapiens GN=PYGL PE=1 SV=4	WPVDLVEK	R.WPVDLVEK.L	461000	461000		27490	27490	0	77971	31.39	s(HCT116-pre-enriched) r(2)			2								388	395	0.01	0.13	315.53	70.9		70.9	493.272	493.271	1.27	0	984.529	984.528	0.0012		31.36		peptide (MS2)	4	280	48789	4	1	53600	1	33845	55700	31.39		26.89		30.72	31.56	byonic_s(Sample8) r(2)	D:/Data/20210316_NEB/Glycopeptides - 30min Gradient/Unriched/byos_tmp/45min_Unriched_Samples.oNIql/byonic_s(Sample8) r(2).byrslt	D:/Data/20210316_NEB/Glycopeptides - 30min Gradient/Unriched/20210317_IO25cm_30min_NEB_Sample8_GlycoStt40K_400ng_B_Slot1-18_1_622.d	0							0.0011	0.0044	0.0013	0.0036	20210317_io25cm_30min_neb_sample8_glycostt40k_400ng_b_slot1-18_1_622.ScanId;v=1;d1=33845.33845.2				QTOF_HCD	0.859	NonReference	2	97141.9	6.74	800000			0.1					1 in 1
105895	sp|P06737|PYGL_HUMAN Glycogen phosphorylase, liver form OS=Homo sapiens GN=PYGL PE=1 SV=4	WPVDLVEK	R.WPVDLVEK.L	461000	461000			27490	0	77971	31.39	s(HCT116-pre-enriched) r(2)			2								388	395	0.0067	0.091	318.65	85.8		85.8	493.272	493.271	1.27	0	984.529	984.528	0.0012		31.37		peptide (MS2)	4	280	48803	4	1	53600	1	33854	38700	31.39		26.89		30.72	31.56	byonic_s(Sample8) r(2)	D:/Data/20210316_NEB/Glycopeptides - 30min Gradient/Unriched/byos_tmp/45min_Unriched_Samples.oNIql/byonic_s(Sample8) r(2).byrslt	D:/Data/20210316_NEB/Glycopeptides - 30min Gradient/Unriched/20210317_IO25cm_30min_NEB_Sample8_GlycoStt40K_400ng_B_Slot1-18_1_622.d	0							0.00084	0.0029	0.0013	0.0036	20210317_io25cm_30min_neb_sample8_glycostt40k_400ng_b_slot1-18_1_622.ScanId;v=1;d1=33854.33854.2				QTOF_HCD	0.857	NonReference	2	97141.9	6.74	800000								1 in 1
112651	sp|Q14204|DYHC1_HUMAN Cytoplasmic dynein 1 heavy chain 1 OS=Homo sapiens GN=DYNC1H1 PE=1 SV=5	WQASSLPADDLCTENAIMLK	R.WQASSLPADDLCTENAIMLK.R	140000	140000		27492	27492	1	77977	41.02	s(HCT116-pre-enriched) r(2)			2								3562	3581	2.2e-14	3.2e-13	693.18	539.6		539.6	1132.04	1132.04	-2.65	0	2262.06	2262.07	-0.006		41.01		peptide (per sample)	4	8	68489	4	1	19300	1	47183	169000	41.02		45.48		40.02	41.41	byonic_s(Sample8) r(2)	D:/Data/20210316_NEB/Glycopeptides - 30min Gradient/Unriched/byos_tmp/45min_Unriched_Samples.oNIql/byonic_s(Sample8) r(2).byrslt	D:/Data/20210316_NEB/Glycopeptides - 30min Gradient/Unriched/20210317_IO25cm_30min_NEB_Sample8_GlycoStt40K_400ng_B_Slot1-18_1_622.d	1							0	0	0	0	20210317_io25cm_30min_neb_sample8_glycostt40k_400ng_b_slot1-18_1_622.ScanId;v=1;d1=47183.47183.2		C12(Carbamidomethyl/57.0215)		QTOF_HCD	1.307	NonReference	2	532356	5.96	400000			0.06					1 in 1
95609	sp|Q13596|SNX1_HUMAN Sorting nexin-1 OS=Homo sapiens GN=SNX1 PE=1 SV=3	WQDAQATLQK	R.WQDAQATLQK.K	193000	193000		27493	27493	0	77982	16.05	s(HCT116-pre-enriched) r(2)			2								420	429	0.0022	0.032	347.6	119.6		119.6	594.805	594.804	0.94	0	1187.59	1187.59	0.0011		16.07		peptide (per sample)	4	942	19347	4	1	19300	1	13585	64200	16.05		17.82		15.59	16.44	byonic_s(Sample8) r(2)	D:/Data/20210316_NEB/Glycopeptides - 30min Gradient/Unriched/byos_tmp/45min_Unriched_Samples.oNIql/byonic_s(Sample8) r(2).byrslt	D:/Data/20210316_NEB/Glycopeptides - 30min Gradient/Unriched/20210317_IO25cm_30min_NEB_Sample8_GlycoStt40K_400ng_B_Slot1-18_1_622.d	1							0.00059	0.0016	0.00078	0.0021	20210317_io25cm_30min_neb_sample8_glycostt40k_400ng_b_slot1-18_1_622.ScanId;v=1;d1=13585.13585.2				QTOF_HCD	0.945	NonReference	2	59067.1	4.9	400000			0.1					1 in 1
95047	sp|Q14839|CHD4_HUMAN Chromodomain-helicase-DNA-binding protein 4 OS=Homo sapiens GN=CHD4 PE=1 SV=2	WQDIQNDPR	R.WQDIQNDPR.Y	99500	99500		27494	27494	0	77986	15.17	s(HCT116-pre-enriched) r(2)			2								1749	1757	2.9e-05	0.00043	446.87	166.9		166.9	586.286	586.278	13.34	0	1170.56	1170.54	0.0156		15.19		peptide (per sample)	4	307	17725	4	1	23400	1	12464	117000	15.17		14.38		15.15	15.26	byonic_s(Sample8) r(2)	D:/Data/20210316_NEB/Glycopeptides - 30min Gradient/Unriched/byos_tmp/45min_Unriched_Samples.oNIql/byonic_s(Sample8) r(2).byrslt	D:/Data/20210316_NEB/Glycopeptides - 30min Gradient/Unriched/20210317_IO25cm_30min_NEB_Sample8_GlycoStt40K_400ng_B_Slot1-18_1_622.d	1							0.00013	0.00017	0.00022	0.00022	20210317_io25cm_30min_neb_sample8_glycostt40k_400ng_b_slot1-18_1_622.ScanId;v=1;d1=12464.12464.2				QTOF_HCD	0.951	NonReference	2	217977	5.5	200000			0.08					1 in 1
108910	sp|Q9NR30|DDX21_HUMAN Nucleolar RNA helicase 2 OS=Homo sapiens GN=DDX21 PE=1 SV=5	WQLSVATEQPELEGPR	R.WQLSVATEQPELEGPR.E	52400	52400		27495	27495	1	77989	35.82	s(HCT116-pre-enriched) r(2)			2								703	718	2.2e-13	3.3e-12	612.2	451.4		451.4	920.476	920.465	10.98	0	1838.94	1838.92	0.0202		35.85		peptide (per sample)	4	134	57823	4	1	7650	1	40016	34100	35.82		31		35.29	35.99	byonic_s(Sample8) r(2)	D:/Data/20210316_NEB/Glycopeptides - 30min Gradient/Unriched/byos_tmp/45min_Unriched_Samples.oNIql/byonic_s(Sample8) r(2).byrslt	D:/Data/20210316_NEB/Glycopeptides - 30min Gradient/Unriched/20210317_IO25cm_30min_NEB_Sample8_GlycoStt40K_400ng_B_Slot1-18_1_622.d	1							0	0	0	0	20210317_io25cm_30min_neb_sample8_glycostt40k_400ng_b_slot1-18_1_622.ScanId;v=1;d1=40016.40016.2				QTOF_HCD	1.142	NonReference	2	87335.7	9.72	200000			0.06					1 in 1
99538	sp|Q92499|DDX1_HUMAN ATP-dependent RNA helicase DDX1 OS=Homo sapiens GN=DDX1 PE=1 SV=2	WQMNPYDR	K.WQMNPYDR.G	108000	108000		27496	27496	0	77992	22.05	s(HCT116-pre-enriched) r(2)			2								91	98	0.0013	0.019	395.5	173.2		173.2	555.254	555.245	15.11	0	1108.49	1108.48	0.0167		22.07		peptide (per sample)	4	346	30580	4	1	22600	1	21322	52900	22.05		15.93		21.54	22.1	byonic_s(Sample8) r(2)	D:/Data/20210316_NEB/Glycopeptides - 30min Gradient/Unriched/byos_tmp/45min_Unriched_Samples.oNIql/byonic_s(Sample8) r(2).byrslt	D:/Data/20210316_NEB/Glycopeptides - 30min Gradient/Unriched/20210317_IO25cm_30min_NEB_Sample8_GlycoStt40K_400ng_B_Slot1-18_1_622.d	1							0.00048	0.0013	0.00073	0.0016	20210317_io25cm_30min_neb_sample8_glycostt40k_400ng_b_slot1-18_1_622.ScanId;v=1;d1=21322.21322.2				QTOF_HCD	0.926	NonReference	2	82415.5	6.81	200000			0.06					1 in 1
101642	sp|P62244|RS15A_HUMAN 40S ribosomal protein S15a OS=Homo sapiens GN=RPS15A PE=1 SV=2	WQNNLLPSR	K.WQNNLLPSR.Q	2410000	2410000		27497	27497	0	77996	25.04	s(HCT116-pre-enriched) r(2)			2								89	97	1.3e-05	0.0002	360.34	167.2		167.2	564.302	564.301	0.84	0	1126.59	1126.59	0.0009		24.98		peptide (MS2)	4	2748	36113	4	1	109000	1	25211	152000	25.04		24.27		24.25	27.27	byonic_s(Sample8) r(2)	D:/Data/20210316_NEB/Glycopeptides - 30min Gradient/Unriched/byos_tmp/45min_Unriched_Samples.oNIql/byonic_s(Sample8) r(2).byrslt	D:/Data/20210316_NEB/Glycopeptides - 30min Gradient/Unriched/20210317_IO25cm_30min_NEB_Sample8_GlycoStt40K_400ng_B_Slot1-18_1_622.d	0							9.8e-05	0.00017	0.00022	0.00022	20210317_io25cm_30min_neb_sample8_glycostt40k_400ng_b_slot1-18_1_622.ScanId;v=1;d1=25211.25211.2				QTOF_HCD	0.927	NonReference	2	14837.4	10.64	5000000			0.12		[24.25 25.39], [26.27 27.27]			1 in 1
101710	sp|P62244|RS15A_HUMAN 40S ribosomal protein S15a OS=Homo sapiens GN=RPS15A PE=1 SV=2	WQNNLLPSR	K.WQNNLLPSR.Q	2410000	2410000			27497	0	77996	25.04	s(HCT116-pre-enriched) r(2)			2								89	97	1.8e-05	0.00027	371.23	141.5		141.5	564.305	564.301	7.04	0	1126.6	1126.59	0.0079		25.06		peptide (MS2)	4	2748	36290	4	1	109000	1	25330	282000	25.04		24.27		24.25	27.27	byonic_s(Sample8) r(2)	D:/Data/20210316_NEB/Glycopeptides - 30min Gradient/Unriched/byos_tmp/45min_Unriched_Samples.oNIql/byonic_s(Sample8) r(2).byrslt	D:/Data/20210316_NEB/Glycopeptides - 30min Gradient/Unriched/20210317_IO25cm_30min_NEB_Sample8_GlycoStt40K_400ng_B_Slot1-18_1_622.d	0							9.6e-05	0.00017	0.00022	0.00022	20210317_io25cm_30min_neb_sample8_glycostt40k_400ng_b_slot1-18_1_622.ScanId;v=1;d1=25330.25330.2				QTOF_HCD	0.931	NonReference	2	14837.4	10.64	5000000					[24.25 25.39], [26.27 27.27]			1 in 1
102793	sp|P62244|RS15A_HUMAN 40S ribosomal protein S15a OS=Homo sapiens GN=RPS15A PE=1 SV=2	WQNNLLPSR	K.WQNNLLPSR.Q	2410000	2410000			27497	0	77996	25.04	s(HCT116-pre-enriched) r(2)			2								89	97	0.024	0.27	287.34	93.1		93.1	564.307	564.301	9.75	0	1126.6	1126.59	0.011		26.78		peptide (MS2)	4	2748	39670	4	1	109000	1	27654	103000	25.04		24.27		24.25	27.27	byonic_s(Sample8) r(2)	D:/Data/20210316_NEB/Glycopeptides - 30min Gradient/Unriched/byos_tmp/45min_Unriched_Samples.oNIql/byonic_s(Sample8) r(2).byrslt	D:/Data/20210316_NEB/Glycopeptides - 30min Gradient/Unriched/20210317_IO25cm_30min_NEB_Sample8_GlycoStt40K_400ng_B_Slot1-18_1_622.d	0							0.0015	0.0073	0.00022	0.00022	20210317_io25cm_30min_neb_sample8_glycostt40k_400ng_b_slot1-18_1_622.ScanId;v=1;d1=27654.27654.2				QTOF_HCD	0.916	NonReference	2	14837.4	10.64	5000000					[24.25 25.39], [26.27 27.27]			1 in 1
98930	sp|Q12874|SF3A3_HUMAN Splicing factor 3A subunit 3 OS=Homo sapiens GN=SF3A3 PE=1 SV=1	WQPDTEEEYEDSSGNVVNKK	R.WQPDTEEEYEDSSGNVVNKK.T	125000	125000		27498	27498	1	78000	21.24	s(HCT116-pre-enriched) r(2)			3								471	490	1.2e-14	1.8e-13	674.49	595.2		595.2	785.351	785.352	-0.93	0	2353.03	2353.03	-0.0022		21.25		peptide (per sample)	4	332	29010	4	1	25700	1	20233	235000	21.24		15.16		20.45	21.59	byonic_s(Sample8) r(2)	D:/Data/20210316_NEB/Glycopeptides - 30min Gradient/Unriched/byos_tmp/45min_Unriched_Samples.oNIql/byonic_s(Sample8) r(2).byrslt	D:/Data/20210316_NEB/Glycopeptides - 30min Gradient/Unriched/20210317_IO25cm_30min_NEB_Sample8_GlycoStt40K_400ng_B_Slot1-18_1_622.d	1							0	0	0	0	20210317_io25cm_30min_neb_sample8_glycostt40k_400ng_b_slot1-18_1_622.ScanId;v=1;d1=20233.20233.3				QTOF_HCD	1.043	NonReference	2	58842.4	5.11	400000			0.06					1 in 1
110913	sp|Q9BZE4|NOG1_HUMAN Nucleolar GTP-binding protein 1 OS=Homo sapiens GN=GTPBP4 PE=1 SV=3	WQVVDTPGILDHPLEDR	R.WQVVDTPGILDHPLEDR.N	276000	276000		27500	27500	1	78003	38.61	s(HCT116-pre-enriched) r(2)			3								217	233	0.17	0.76	143.71	73		73	664.001	664.006	-7.35	0	1988.98	1989	-0.0146		38.66		peptide (per sample)	4	664	63577	4	1	26500	1	43915	22000	38.61		41.21		38.23	38.79	byonic_s(Sample8) r(2)	D:/Data/20210316_NEB/Glycopeptides - 30min Gradient/Unriched/byos_tmp/45min_Unriched_Samples.oNIql/byonic_s(Sample8) r(2).byrslt	D:/Data/20210316_NEB/Glycopeptides - 30min Gradient/Unriched/20210317_IO25cm_30min_NEB_Sample8_GlycoStt40K_400ng_B_Slot1-18_1_622.d	1							0.0042	0.031	0.0059	0.044	20210317_io25cm_30min_neb_sample8_glycostt40k_400ng_b_slot1-18_1_622.ScanId;v=1;d1=43915.43915.3				QTOF_HCD	0.969	NonReference	2	73958	9.9	800000			0.09					1 in 1
96348	sp|Q9GZS1-2|RPA49_HUMAN Isoform 2 of DNA-directed RNA polymerase I subunit RPA49 OS=Homo sapiens GN=POLR1E	WQYCGAPDGSQR	R.WQYCGAPDGSQR.A	44800	44800		27501	27501	0	78004	17.19	s(HCT116-pre-enriched) r(2)			2								11	22	5.3e-06	3.3e-05	406.22	280.9		280.9	712.814	712.804	14.1	0	1423.61	1423.59	0.0201		17.22		peptide (many samples)	4	4112	21440	4	1	8870	1	15031	36000	17.19		9.01		17.14	17.39	byonic_s(Sample8) r(2)	D:/Data/20210316_NEB/Glycopeptides - 30min Gradient/Unriched/byos_tmp/45min_Unriched_Samples.oNIql/byonic_s(Sample8) r(2).byrslt	D:/Data/20210316_NEB/Glycopeptides - 30min Gradient/Unriched/20210317_IO25cm_30min_NEB_Sample8_GlycoStt40K_400ng_B_Slot1-18_1_622.d	1							6.8e-05	9.5e-05	0.00016	0.00016	20210317_io25cm_30min_neb_sample8_glycostt40k_400ng_b_slot1-18_1_622.ScanId;v=1;d1=15031.15031.2		C4(Carbamidomethyl/57.0215)		QTOF_HCD	0.997	NonReference	2	47251.9	9.21	100000			0.06					1 in 1
91512	sp|P09496-2|CLCA_HUMAN Isoform Non-brain of Clathrin light chain A OS=Homo sapiens GN=CLTA	WREEQMER	K.WREEQMER.L	396000	396000		27502	27502	0	78008	9.39	s(HCT116-pre-enriched) r(2)			2								113	120	8.3e-08	1.2e-06	627.65	150.3		150.3	582.269	582.267	3.58	0	1162.52	1162.52	0.0042		9.38		peptide (per sample)	4	1407	7476	4	1	64200	1	5308	180000	9.39		14.43		9.2	9.92	byonic_s(Sample8) r(2)	D:/Data/20210316_NEB/Glycopeptides - 30min Gradient/Unriched/byos_tmp/45min_Unriched_Samples.oNIql/byonic_s(Sample8) r(2).byrslt	D:/Data/20210316_NEB/Glycopeptides - 30min Gradient/Unriched/20210317_IO25cm_30min_NEB_Sample8_GlycoStt40K_400ng_B_Slot1-18_1_622.d	1							0	0	0	0	20210317_io25cm_30min_neb_sample8_glycostt40k_400ng_b_slot1-18_1_622.ScanId;v=1;d1=5308.5308.2				QTOF_HCD	0.933	NonReference	2	23661.7	4.25	800000			0.05					2 in 2
100897	sp|P10155|RO60_HUMAN 60 kDa SS-A/Ro ribonucleoprotein OS=Homo sapiens GN=TROVE2 PE=1 SV=2	WRPDEEILK	K.WRPDEEILK.A	1530000	1530000		27503	27503	0	78011	24.62	s(HCT116-pre-enriched) r(2)			2								343	351	0.00023	0.0034	411.47	162.3		162.3	593.312	593.317	-7.88	0	1184.61	1184.62	-0.0093		23.88		peptide (per sample)	4	2013	34032	4	1	155000	1	23738	202000	24.62		26.15		23.77	25.48	byonic_s(Sample8) r(2)	D:/Data/20210316_NEB/Glycopeptides - 30min Gradient/Unriched/byos_tmp/45min_Unriched_Samples.oNIql/byonic_s(Sample8) r(2).byrslt	D:/Data/20210316_NEB/Glycopeptides - 30min Gradient/Unriched/20210317_IO25cm_30min_NEB_Sample8_GlycoStt40K_400ng_B_Slot1-18_1_622.d	1							0.00027	0.00057	0.00042	0.00077	20210317_io25cm_30min_neb_sample8_glycostt40k_400ng_b_slot1-18_1_622.ScanId;v=1;d1=23738.23738.2				QTOF_HCD	0.959	NonReference	2	60658.2	7.96	3000000			0.08					1 in 1
103585	sp|P39748|FEN1_HUMAN Flap endonuclease 1 OS=Homo sapiens GN=FEN1 PE=1 SV=1	WSEPNEEELIK	K.WSEPNEEELIK.F	599000	599000		27505	27505	0	78016	28.01	s(HCT116-pre-enriched) r(2)			2								298	308	1.2e-06	1.8e-05	412.54	236.9		236.9	687.339	687.333	8.41	0	1372.66	1372.65	0.0115		28		peptide (MS2)	4	395	42049	4	1	111000	1	29272	560000	28.01		26.13		27.68	28.38	byonic_s(Sample8) r(2)	D:/Data/20210316_NEB/Glycopeptides - 30min Gradient/Unriched/byos_tmp/45min_Unriched_Samples.oNIql/byonic_s(Sample8) r(2).byrslt	D:/Data/20210316_NEB/Glycopeptides - 30min Gradient/Unriched/20210317_IO25cm_30min_NEB_Sample8_GlycoStt40K_400ng_B_Slot1-18_1_622.d	0							0	0	0	0	20210317_io25cm_30min_neb_sample8_glycostt40k_400ng_b_slot1-18_1_622.ScanId;v=1;d1=29272.29272.2				QTOF_HCD	0.987	NonReference	2	42458.5	8.86	1000000			0.06					1 in 1
103594	sp|P39748|FEN1_HUMAN Flap endonuclease 1 OS=Homo sapiens GN=FEN1 PE=1 SV=1	WSEPNEEELIK	K.WSEPNEEELIK.F	599000	599000			27505	0	78016	28.01	s(HCT116-pre-enriched) r(2)			2								298	308	8.3e-06	0.00012	355.87	202.5		202.5	687.339	687.333	8.41	0	1372.66	1372.65	0.0115		28.01		peptide (MS2)	4	395	42070	4	1	111000	1	29289	199000	28.01		26.13		27.68	28.38	byonic_s(Sample8) r(2)	D:/Data/20210316_NEB/Glycopeptides - 30min Gradient/Unriched/byos_tmp/45min_Unriched_Samples.oNIql/byonic_s(Sample8) r(2).byrslt	D:/Data/20210316_NEB/Glycopeptides - 30min Gradient/Unriched/20210317_IO25cm_30min_NEB_Sample8_GlycoStt40K_400ng_B_Slot1-18_1_622.d	0							6.7e-05	0.00013	0	0	20210317_io25cm_30min_neb_sample8_glycostt40k_400ng_b_slot1-18_1_622.ScanId;v=1;d1=29289.29289.2				QTOF_HCD	1.019	NonReference	2	42458.5	8.86	1000000								1 in 1
103608	sp|P39748|FEN1_HUMAN Flap endonuclease 1 OS=Homo sapiens GN=FEN1 PE=1 SV=1	WSEPNEEELIK	K.WSEPNEEELIK.F	599000	599000			27505	0	78016	28.01	s(HCT116-pre-enriched) r(2)			2								298	308	3.3e-06	4.8e-05	403.67	235.4		235.4	687.338	687.333	7	0	1372.66	1372.65	0.0096		28.03		peptide (MS2)	4	395	42114	4	1	111000	1	29318	218000	28.01		26.13		27.68	28.38	byonic_s(Sample8) r(2)	D:/Data/20210316_NEB/Glycopeptides - 30min Gradient/Unriched/byos_tmp/45min_Unriched_Samples.oNIql/byonic_s(Sample8) r(2).byrslt	D:/Data/20210316_NEB/Glycopeptides - 30min Gradient/Unriched/20210317_IO25cm_30min_NEB_Sample8_GlycoStt40K_400ng_B_Slot1-18_1_622.d	0							3.5e-05	9.3e-05	0	0	20210317_io25cm_30min_neb_sample8_glycostt40k_400ng_b_slot1-18_1_622.ScanId;v=1;d1=29318.29318.2				QTOF_HCD	0.987	NonReference	2	42458.5	8.86	1000000								1 in 1
95447	sp|Q96MW1|CCD43_HUMAN Coiled-coil domain-containing protein 43 OS=Homo sapiens GN=CCDC43 PE=1 SV=2	WSETQNVVTK	R.WSETQNVVTK.V	954000	954000		27506	27506	0	78019	16.21	s(HCT116-pre-enriched) r(2)			2								84	93	0.041	0.23	300.1	120.2		120.2	596.29	596.304	-23.64	0	1190.57	1190.59	-0.0281		15.85		peptide (per sample)	4	2581	18929	4	1	43100	1	13290	71200	16.21		18.09		15.26	16.56	byonic_s(Sample8) r(2)	D:/Data/20210316_NEB/Glycopeptides - 30min Gradient/Unriched/byos_tmp/45min_Unriched_Samples.oNIql/byonic_s(Sample8) r(2).byrslt	D:/Data/20210316_NEB/Glycopeptides - 30min Gradient/Unriched/20210317_IO25cm_30min_NEB_Sample8_GlycoStt40K_400ng_B_Slot1-18_1_622.d	1							0.0019	0.0064	0.0027	0.0077	20210317_io25cm_30min_neb_sample8_glycostt40k_400ng_b_slot1-18_1_622.ScanId;v=1;d1=13290.13290.2				QTOF_HCD	0.946	NonReference	2	25248	4.65	2000000			0.12					1 in 1
114294	sp|Q9P287|BCCIP_HUMAN BRCA2 and CDKN1A-interacting protein OS=Homo sapiens GN=BCCIP PE=1 SV=1	WSFDDVPMTPLR	K.WSFDDVPMTPLR.T	329000	329000		27507	27507	0	78023	43.41	s(HCT116-pre-enriched) r(2)			2								280	291	2.2e-08	3.2e-07	528.58	298.1		298.1	732.361	732.353	10.7	0	1462.71	1462.69	0.0157		43.38		peptide (per sample)	4	1491	73359	4	1	73800	1	50447	237000	43.41		39.11		43.34	43.52	byonic_s(Sample8) r(2)	D:/Data/20210316_NEB/Glycopeptides - 30min Gradient/Unriched/byos_tmp/45min_Unriched_Samples.oNIql/byonic_s(Sample8) r(2).byrslt	D:/Data/20210316_NEB/Glycopeptides - 30min Gradient/Unriched/20210317_IO25cm_30min_NEB_Sample8_GlycoStt40K_400ng_B_Slot1-18_1_622.d	1							0	0	0	0	20210317_io25cm_30min_neb_sample8_glycostt40k_400ng_b_slot1-18_1_622.ScanId;v=1;d1=50447.50447.2				QTOF_HCD	1.031	NonReference	2	35973.2	4.31	800000			0.07					1 in 1
101282	sp|P05787|K2C8_HUMAN Keratin, type II cytoskeletal 8 OS=Homo sapiens GN=KRT8 PE=1 SV=7	WSLLQQQK	K.WSLLQQQK.T	1960000	1960000		27511	27511	0	78031	24.48	s(HCT116-pre-enriched) r(2)			2								123	130	1.3e-05	0.00019	410.32	145.9		145.9	515.79	515.788	3.83	0	1029.56	1029.56	0.0039		24.46		peptide (MS2)	4	47	35121	4	1	283000	1	24522	240000	24.48		23.63		23.33	24.76	byonic_s(Sample8) r(2)	D:/Data/20210316_NEB/Glycopeptides - 30min Gradient/Unriched/byos_tmp/45min_Unriched_Samples.oNIql/byonic_s(Sample8) r(2).byrslt	D:/Data/20210316_NEB/Glycopeptides - 30min Gradient/Unriched/20210317_IO25cm_30min_NEB_Sample8_GlycoStt40K_400ng_B_Slot1-18_1_622.d	0							9.8e-05	0.00017	0	0.00016	20210317_io25cm_30min_neb_sample8_glycostt40k_400ng_b_slot1-18_1_622.ScanId;v=1;d1=24522.24522.2				QTOF_HCD	0.871	NonReference	2	53575.7	5.34	4000000			0.1					1 in 1
101304	sp|P05787|K2C8_HUMAN Keratin, type II cytoskeletal 8 OS=Homo sapiens GN=KRT8 PE=1 SV=7	WSLLQQQK	K.WSLLQQQK.T	1960000	1960000			27511	0	78031	24.48	s(HCT116-pre-enriched) r(2)			2								123	130	2.7e-06	4e-05	434.05	170.1		170.1	515.789	515.788	2.1	0	1029.56	1029.56	0.0022		24.48		peptide (MS2)	4	47	35165	4	1	283000	1	24555	410000	24.48		23.63		23.33	24.76	byonic_s(Sample8) r(2)	D:/Data/20210316_NEB/Glycopeptides - 30min Gradient/Unriched/byos_tmp/45min_Unriched_Samples.oNIql/byonic_s(Sample8) r(2).byrslt	D:/Data/20210316_NEB/Glycopeptides - 30min Gradient/Unriched/20210317_IO25cm_30min_NEB_Sample8_GlycoStt40K_400ng_B_Slot1-18_1_622.d	0							0	9.4e-05	0	0.00016	20210317_io25cm_30min_neb_sample8_glycostt40k_400ng_b_slot1-18_1_622.ScanId;v=1;d1=24555.24555.2				QTOF_HCD	0.875	NonReference	2	53575.7	5.34	4000000								1 in 1
94438	sp|Q16658|FSCN1_HUMAN Fascin OS=Homo sapiens GN=FSCN1 PE=1 SV=3	WSLQSEAHR	R.WSLQSEAHR.R	732000	732000		27512	27512	0	78035	14.34	s(HCT116-pre-enriched) r(2)			2								101	109	0.0012	0.018	426.73	139.8		139.8	557.279	557.275	5.74	0	1112.54	1112.54	0.0064		14.32		peptide (per sample)	4	188	16054	4	1	100000	1	11313	255000	14.34		16.24		14.04	15.03	byonic_s(Sample8) r(2)	D:/Data/20210316_NEB/Glycopeptides - 30min Gradient/Unriched/byos_tmp/45min_Unriched_Samples.oNIql/byonic_s(Sample8) r(2).byrslt	D:/Data/20210316_NEB/Glycopeptides - 30min Gradient/Unriched/20210317_IO25cm_30min_NEB_Sample8_GlycoStt40K_400ng_B_Slot1-18_1_622.d	1							0.00048	0.0012	0.00073	0.0015	20210317_io25cm_30min_neb_sample8_glycostt40k_400ng_b_slot1-18_1_622.ScanId;v=1;d1=11313.11313.2				QTOF_HCD	0.923	NonReference	2	54519.6	6.88	1000000			0.06					1 in 1
106248	sp|Q14839|CHD4_HUMAN Chromodomain-helicase-DNA-binding protein 4 OS=Homo sapiens GN=CHD4 PE=1 SV=2	WSMPELAEVEENKK	R.WSMPELAEVEENKK.M	267000	267000		27513	27513	0	78038	32.28	s(HCT116-pre-enriched) r(2)			3								1516	1529	0.0079	0.11	264.97	158.1		158.1	563.95	563.943	12.12	0	1688.83	1688.81	0.0205		31.88		peptide (MS2)	4	307	49827	4	1	16500	1	34546	35200	32.28		26.79		31.12	32.58	byonic_s(Sample8) r(2)	D:/Data/20210316_NEB/Glycopeptides - 30min Gradient/Unriched/byos_tmp/45min_Unriched_Samples.oNIql/byonic_s(Sample8) r(2).byrslt	D:/Data/20210316_NEB/Glycopeptides - 30min Gradient/Unriched/20210317_IO25cm_30min_NEB_Sample8_GlycoStt40K_400ng_B_Slot1-18_1_622.d	0							0.00092	0.0035	0.00055	0.0012	20210317_io25cm_30min_neb_sample8_glycostt40k_400ng_b_slot1-18_1_622.ScanId;v=1;d1=34546.34546.3				QTOF_HCD	0.906	NonReference	2	217977	5.5	700000			0.04					1 in 1
106277	sp|Q14839|CHD4_HUMAN Chromodomain-helicase-DNA-binding protein 4 OS=Homo sapiens GN=CHD4 PE=1 SV=2	WSMPELAEVEENKK	R.WSMPELAEVEENKK.M	267000	267000			27513	0	78038	32.28	s(HCT116-pre-enriched) r(2)			3								1516	1529	0.00079	0.012	318.66	212		212	563.948	563.943	8.23	0	1688.82	1688.81	0.0139		31.91		peptide (MS2)	4	307	49900	4	1	16500	1	34595	32500	32.28		26.79		31.12	32.58	byonic_s(Sample8) r(2)	D:/Data/20210316_NEB/Glycopeptides - 30min Gradient/Unriched/byos_tmp/45min_Unriched_Samples.oNIql/byonic_s(Sample8) r(2).byrslt	D:/Data/20210316_NEB/Glycopeptides - 30min Gradient/Unriched/20210317_IO25cm_30min_NEB_Sample8_GlycoStt40K_400ng_B_Slot1-18_1_622.d	0							0.00041	0.00087	0.00055	0.0012	20210317_io25cm_30min_neb_sample8_glycostt40k_400ng_b_slot1-18_1_622.ScanId;v=1;d1=34595.34595.3				QTOF_HCD	0.907	NonReference	2	217977	5.5	700000								1 in 1
105645	sp|Q9NVI7-2|ATD3A_HUMAN Isoform 2 of ATPase family AAA domain-containing protein 3A OS=Homo sapiens GN=ATAD3A	WSNFDPTGLER	K.WSNFDPTGLER.A	371000	371000		27514	27514	0	78042	31	s(HCT116-pre-enriched) r(2)			2								47	57	2.4e-06	3.6e-05	457.96	267.7		267.7	661.323	661.312	16.5	0	1320.63	1320.61	0.0218		30.99		peptide (per sample)	4	423	48078	4	1	35700	1	33363	115000	31		27.68		30.79	31.07	byonic_s(Sample8) r(2)	D:/Data/20210316_NEB/Glycopeptides - 30min Gradient/Unriched/byos_tmp/45min_Unriched_Samples.oNIql/byonic_s(Sample8) r(2).byrslt	D:/Data/20210316_NEB/Glycopeptides - 30min Gradient/Unriched/20210317_IO25cm_30min_NEB_Sample8_GlycoStt40K_400ng_B_Slot1-18_1_622.d	1							0	9.5e-05	0	0.00016	20210317_io25cm_30min_neb_sample8_glycostt40k_400ng_b_slot1-18_1_622.ScanId;v=1;d1=33363.33363.2				QTOF_HCD	0.96	NonReference	2	66215.8	9.63	800000			0.11					1 in 1
103262	sp|Q8NBJ5|GT251_HUMAN Procollagen galactosyltransferase 1 OS=Homo sapiens GN=COLGALT1 PE=1 SV=1	WSPESPLQAPR	R.WSPESPLQAPR.V	797000	797000		27515	27515	0	78045	27.27	s(HCT116-pre-enriched) r(2)			2								43	53	1.6e-05	0.00023	363.75	145.2		145.2	634.323	634.325	-3.94	0	1266.63	1266.64	-0.005		27.47		peptide (per sample)	4	2436	41034	4	1	32300	1	28568	74800	27.27		19.11		26.5	27.75	byonic_s(Sample8) r(2)	D:/Data/20210316_NEB/Glycopeptides - 30min Gradient/Unriched/byos_tmp/45min_Unriched_Samples.oNIql/byonic_s(Sample8) r(2).byrslt	D:/Data/20210316_NEB/Glycopeptides - 30min Gradient/Unriched/20210317_IO25cm_30min_NEB_Sample8_GlycoStt40K_400ng_B_Slot1-18_1_622.d	1							9.7e-05	0.00017	0.00022	0.00022	20210317_io25cm_30min_neb_sample8_glycostt40k_400ng_b_slot1-18_1_622.ScanId;v=1;d1=28568.28568.2				QTOF_HCD	0.96	NonReference	2	71629.6	6.9	2000000			0.09					1 in 1
114042	sp|Q13561|DCTN2_HUMAN Dynactin subunit 2 OS=Homo sapiens GN=DCTN2 PE=1 SV=4	WSPIASTLPELVQR	R.WSPIASTLPELVQR.L	54500	54500		27516	27516	0	78047	43.01	s(HCT116-pre-enriched) r(2)			3								319	332	4.8e-06	7.1e-05	291.48	230		230	532.96	532.963	-5.6	0	1595.86	1595.87	-0.0089		42.98		peptide (MS2)	4	417	72568	4	1	5480	1	49921	21500	43.01		40.7		42.29	43.27	byonic_s(Sample8) r(2)	D:/Data/20210316_NEB/Glycopeptides - 30min Gradient/Unriched/byos_tmp/45min_Unriched_Samples.oNIql/byonic_s(Sample8) r(2).byrslt	D:/Data/20210316_NEB/Glycopeptides - 30min Gradient/Unriched/20210317_IO25cm_30min_NEB_Sample8_GlycoStt40K_400ng_B_Slot1-18_1_622.d	0							6.9e-05	9.1e-05	0	0	20210317_io25cm_30min_neb_sample8_glycostt40k_400ng_b_slot1-18_1_622.ScanId;v=1;d1=49921.49921.3				QTOF_HCD	0.82	NonReference	2	44100.5	4.92	100000			0.1					1 in 1
114053	sp|Q13561|DCTN2_HUMAN Dynactin subunit 2 OS=Homo sapiens GN=DCTN2 PE=1 SV=4	WSPIASTLPELVQR	R.WSPIASTLPELVQR.L	54500	54500			27516	0	78047	43.01	s(HCT116-pre-enriched) r(2)			3								319	332	1.4e-07	2.1e-06	414.28	261.2		261.2	532.961	532.963	-4.63	0	1595.86	1595.87	-0.0074		43.01		peptide (MS2)	4	417	72605	4	1	5480	1	49945	57200	43.01		40.7		42.29	43.27	byonic_s(Sample8) r(2)	D:/Data/20210316_NEB/Glycopeptides - 30min Gradient/Unriched/byos_tmp/45min_Unriched_Samples.oNIql/byonic_s(Sample8) r(2).byrslt	D:/Data/20210316_NEB/Glycopeptides - 30min Gradient/Unriched/20210317_IO25cm_30min_NEB_Sample8_GlycoStt40K_400ng_B_Slot1-18_1_622.d	0							0	0	0	0	20210317_io25cm_30min_neb_sample8_glycostt40k_400ng_b_slot1-18_1_622.ScanId;v=1;d1=49945.49945.3				QTOF_HCD	0.816	NonReference	2	44100.5	4.92	100000								1 in 1
114064	sp|Q13561|DCTN2_HUMAN Dynactin subunit 2 OS=Homo sapiens GN=DCTN2 PE=1 SV=4	WSPIASTLPELVQR	R.WSPIASTLPELVQR.L	54500	54500			27516	0	78047	43.01	s(HCT116-pre-enriched) r(2)			3								319	332	4.2e-08	6.1e-07	416.52	324.7		324.7	532.957	532.963	-10.75	0	1595.85	1595.87	-0.0172		43.03		peptide (MS2)	4	417	72642	4	1	5480	1	49969	51600	43.01		40.7		42.29	43.27	byonic_s(Sample8) r(2)	D:/Data/20210316_NEB/Glycopeptides - 30min Gradient/Unriched/byos_tmp/45min_Unriched_Samples.oNIql/byonic_s(Sample8) r(2).byrslt	D:/Data/20210316_NEB/Glycopeptides - 30min Gradient/Unriched/20210317_IO25cm_30min_NEB_Sample8_GlycoStt40K_400ng_B_Slot1-18_1_622.d	0							0	0	0	0	20210317_io25cm_30min_neb_sample8_glycostt40k_400ng_b_slot1-18_1_622.ScanId;v=1;d1=49969.49969.3				QTOF_HCD	0.813	NonReference	2	44100.5	4.92	100000								1 in 1
109965	sp|Q9GZL7|WDR12_HUMAN Ribosome biogenesis protein WDR12 OS=Homo sapiens GN=WDR12 PE=1 SV=2	WSPTHEQQLISGSLDNIVK	K.WSPTHEQQLISGSLDNIVK.L	934000	934000		27517	27517	1	78049	37.58	s(HCT116-pre-enriched) r(2)			3								350	368	1.4e-09	2.1e-08	526.01	398.3		398.3	718.051	718.039	15.8	0	2151.13	2151.1	0.034		37.33		peptide (MS2)	4	537	60829	4	1	107000	1	42058	240000	37.58		41.52		37.28	38.12	byonic_s(Sample8) r(2)	D:/Data/20210316_NEB/Glycopeptides - 30min Gradient/Unriched/byos_tmp/45min_Unriched_Samples.oNIql/byonic_s(Sample8) r(2).byrslt	D:/Data/20210316_NEB/Glycopeptides - 30min Gradient/Unriched/20210317_IO25cm_30min_NEB_Sample8_GlycoStt40K_400ng_B_Slot1-18_1_622.d	0							0	0	0	0	20210317_io25cm_30min_neb_sample8_glycostt40k_400ng_b_slot1-18_1_622.ScanId;v=1;d1=42058.42058.3				QTOF_HCD	0.922	NonReference	2	47699.6	5.48	3000000			0.07					1 in 1
109984	sp|Q9GZL7|WDR12_HUMAN Ribosome biogenesis protein WDR12 OS=Homo sapiens GN=WDR12 PE=1 SV=2	WSPTHEQQLISGSLDNIVK	K.WSPTHEQQLISGSLDNIVK.L	934000	934000			27517	1	78049	37.58	s(HCT116-pre-enriched) r(2)			3								350	368	7.3e-06	0.00011	284.07	189.6		189.6	718.039	718.039	-0.96	0	2151.09	2151.1	-0.0021		37.37		peptide (MS2)	4	537	60902	4	1	107000	1	42103	55800	37.58		41.52		37.28	38.12	byonic_s(Sample8) r(2)	D:/Data/20210316_NEB/Glycopeptides - 30min Gradient/Unriched/byos_tmp/45min_Unriched_Samples.oNIql/byonic_s(Sample8) r(2).byrslt	D:/Data/20210316_NEB/Glycopeptides - 30min Gradient/Unriched/20210317_IO25cm_30min_NEB_Sample8_GlycoStt40K_400ng_B_Slot1-18_1_622.d	0							6.7e-05	0.00013	0	0	20210317_io25cm_30min_neb_sample8_glycostt40k_400ng_b_slot1-18_1_622.ScanId;v=1;d1=42103.42103.3				QTOF_HCD	1.015	NonReference	2	47699.6	5.48	3000000								1 in 1
104218	sp|P49368|TCPG_HUMAN T-complex protein 1 subunit gamma OS=Homo sapiens GN=CCT3 PE=1 SV=4	WSSLACNIALDAVK	R.WSSLACNIALDAVK.M	892000	892000		27518	27518	0	78053	29.28	s(HCT116-pre-enriched) r(2)			2								168	181	0.53	0.94	244.17	6.9		6.9	774.382	774.398	-20.05	0	1546.75	1546.78	-0.031		28.89		peptide (MS2)	4	28	43912	4	1	39700	1	30529	86700	29.28		39.79		28.38	29.54	byonic_s(Sample8) r(2)	D:/Data/20210316_NEB/Glycopeptides - 30min Gradient/Unriched/byos_tmp/45min_Unriched_Samples.oNIql/byonic_s(Sample8) r(2).byrslt	D:/Data/20210316_NEB/Glycopeptides - 30min Gradient/Unriched/20210317_IO25cm_30min_NEB_Sample8_GlycoStt40K_400ng_B_Slot1-18_1_622.d	0							0.013	0.096	0	0	20210317_io25cm_30min_neb_sample8_glycostt40k_400ng_b_slot1-18_1_622.ScanId;v=1;d1=30529.30529.2		C6(Carbamidomethyl/57.0215)		QTOF_HCD	1.104	NonReference	2	60523.5	6.06	2000000			0.08					1 in 1
110365	sp|P49368|TCPG_HUMAN T-complex protein 1 subunit gamma OS=Homo sapiens GN=CCT3 PE=1 SV=4	WSSLACNIALDAVK	R.WSSLACNIALDAVK.M	892000	892000			27518	0	78053	29.28	s(HCT116-pre-enriched) r(2)			2								168	181	1.1e-09	1.6e-08	547.03	379.4		379.4	774.402	774.398	4.66	0	1546.79	1546.78	0.0072		37.93		peptide (MS2)	4	28	62060	4	1	39700	1	42885	750000	29.28		39.79		28.38	29.54	byonic_s(Sample8) r(2)	D:/Data/20210316_NEB/Glycopeptides - 30min Gradient/Unriched/byos_tmp/45min_Unriched_Samples.oNIql/byonic_s(Sample8) r(2).byrslt	D:/Data/20210316_NEB/Glycopeptides - 30min Gradient/Unriched/20210317_IO25cm_30min_NEB_Sample8_GlycoStt40K_400ng_B_Slot1-18_1_622.d	0							0	0	0	0	20210317_io25cm_30min_neb_sample8_glycostt40k_400ng_b_slot1-18_1_622.ScanId;v=1;d1=42885.42885.2		C6(Carbamidomethyl/57.0215)		QTOF_HCD	1.075	NonReference	2	60523.5	6.06	2000000								1 in 1
110361	sp|P49368|TCPG_HUMAN T-complex protein 1 subunit gamma OS=Homo sapiens GN=CCT3 PE=1 SV=4	WSSLACNIALDAVK	R.WSSLACNIALDAVK.M	436000	436000		27518	27518	0	78057	37.45	s(HCT116-pre-enriched) r(2)			3								168	181	4.9e-05	0.00072	293.89	190.4		190.4	516.598	516.601	-5.1	0	1546.77	1546.78	-0.0079		37.92		peptide (MS2)	4	28	62056	4	1	63400	1	42881	28200	37.45		39.79		36.36	37.98	byonic_s(Sample8) r(2)	D:/Data/20210316_NEB/Glycopeptides - 30min Gradient/Unriched/byos_tmp/45min_Unriched_Samples.oNIql/byonic_s(Sample8) r(2).byrslt	D:/Data/20210316_NEB/Glycopeptides - 30min Gradient/Unriched/20210317_IO25cm_30min_NEB_Sample8_GlycoStt40K_400ng_B_Slot1-18_1_622.d	0							0.00012	0.00037	0	0	20210317_io25cm_30min_neb_sample8_glycostt40k_400ng_b_slot1-18_1_622.ScanId;v=1;d1=42881.42881.3		C6(Carbamidomethyl/57.0215)		QTOF_HCD	0.834	NonReference	2	60523.5	6.06	1000000			0.07					1 in 1
110368	sp|P49368|TCPG_HUMAN T-complex protein 1 subunit gamma OS=Homo sapiens GN=CCT3 PE=1 SV=4	WSSLACNIALDAVK	R.WSSLACNIALDAVK.M	436000	436000			27518	0	78057	37.45	s(HCT116-pre-enriched) r(2)			3								168	181	0.0085	0.11	254.01	128.4		128.4	516.598	516.601	-5.1	0	1546.77	1546.78	-0.0079		37.93		peptide (MS2)	4	28	62066	4	1	63400	1	42889	46500	37.45		39.79		36.36	37.98	byonic_s(Sample8) r(2)	D:/Data/20210316_NEB/Glycopeptides - 30min Gradient/Unriched/byos_tmp/45min_Unriched_Samples.oNIql/byonic_s(Sample8) r(2).byrslt	D:/Data/20210316_NEB/Glycopeptides - 30min Gradient/Unriched/20210317_IO25cm_30min_NEB_Sample8_GlycoStt40K_400ng_B_Slot1-18_1_622.d	0							0.001	0.0038	0	0	20210317_io25cm_30min_neb_sample8_glycostt40k_400ng_b_slot1-18_1_622.ScanId;v=1;d1=42889.42889.3		C6(Carbamidomethyl/57.0215)		QTOF_HCD	0.839	NonReference	2	60523.5	6.06	1000000								1 in 1
117104	sp|P46782|RS5_HUMAN 40S ribosomal protein S5 OS=Homo sapiens GN=RPS5 PE=1 SV=4	WSTDDVQINDISLQDYIAVK	K.WSTDDVQINDISLQDYIAVK.E	938000	938000		27520	27520	1	78062	47.53	s(HCT116-pre-enriched) r(2)			2								23	42	0	0	856.87	612.6		612.6	1162.07	1162.08	-3.66	0	2322.13	2322.14	-0.0085		47.53		peptide (MS2)	4	309	82331	4	1	53400	1	56255	393000	47.53		48.26		47.12	48.74	byonic_s(Sample8) r(2)	D:/Data/20210316_NEB/Glycopeptides - 30min Gradient/Unriched/byos_tmp/45min_Unriched_Samples.oNIql/byonic_s(Sample8) r(2).byrslt	D:/Data/20210316_NEB/Glycopeptides - 30min Gradient/Unriched/20210317_IO25cm_30min_NEB_Sample8_GlycoStt40K_400ng_B_Slot1-18_1_622.d	0							0	0	0	0	20210317_io25cm_30min_neb_sample8_glycostt40k_400ng_b_slot1-18_1_622.ScanId;v=1;d1=56255.56255.2				QTOF_HCD	1.3	NonReference	2	22874.2	10.13	3000000			0.19					1 in 1
117055	sp|P46782|RS5_HUMAN 40S ribosomal protein S5 OS=Homo sapiens GN=RPS5 PE=1 SV=4	WSTDDVQINDISLQDYIAVK	K.WSTDDVQINDISLQDYIAVK.E	938000	938000			27520	1	78062	47.53	s(HCT116-pre-enriched) r(2)			2								23	42	1.2e-06	1.7e-05	500.56	296.2		296.2	1162.06	1162.08	-16.47	0	2322.1	2322.14	-0.0382		47.44		peptide (MS2)	4	309	82120	4	1	53400	1	56123	82800	47.53		48.26		47.12	48.74	byonic_s(Sample8) r(2)	D:/Data/20210316_NEB/Glycopeptides - 30min Gradient/Unriched/byos_tmp/45min_Unriched_Samples.oNIql/byonic_s(Sample8) r(2).byrslt	D:/Data/20210316_NEB/Glycopeptides - 30min Gradient/Unriched/20210317_IO25cm_30min_NEB_Sample8_GlycoStt40K_400ng_B_Slot1-18_1_622.d	0							0	0	0	0	20210317_io25cm_30min_neb_sample8_glycostt40k_400ng_b_slot1-18_1_622.ScanId;v=1;d1=56123.56123.2				QTOF_HCD	1.303	NonReference	2	22874.2	10.13	3000000								1 in 1
117075	sp|P46782|RS5_HUMAN 40S ribosomal protein S5 OS=Homo sapiens GN=RPS5 PE=1 SV=4	WSTDDVQINDISLQDYIAVK	K.WSTDDVQINDISLQDYIAVK.E	938000	938000			27520	1	78062	47.53	s(HCT116-pre-enriched) r(2)			2								23	42	9.5e-14	1.4e-12	689.76	510		510	1162.06	1162.08	-13.82	0	2322.11	2322.14	-0.0321		47.48		peptide (MS2)	4	309	82212	4	1	53400	1	56183	115000	47.53		48.26		47.12	48.74	byonic_s(Sample8) r(2)	D:/Data/20210316_NEB/Glycopeptides - 30min Gradient/Unriched/byos_tmp/45min_Unriched_Samples.oNIql/byonic_s(Sample8) r(2).byrslt	D:/Data/20210316_NEB/Glycopeptides - 30min Gradient/Unriched/20210317_IO25cm_30min_NEB_Sample8_GlycoStt40K_400ng_B_Slot1-18_1_622.d	0							0	0	0	0	20210317_io25cm_30min_neb_sample8_glycostt40k_400ng_b_slot1-18_1_622.ScanId;v=1;d1=56183.56183.2				QTOF_HCD	1.3	NonReference	2	22874.2	10.13	3000000								1 in 1
117079	sp|P46782|RS5_HUMAN 40S ribosomal protein S5 OS=Homo sapiens GN=RPS5 PE=1 SV=4	WSTDDVQINDISLQDYIAVK	K.WSTDDVQINDISLQDYIAVK.E	938000	938000			27520	1	78062	47.53	s(HCT116-pre-enriched) r(2)			2								23	42	0	3e-16	805.03	540.1		540.1	1162.06	1162.08	-13.82	0	2322.11	2322.14	-0.0321		47.48		peptide (MS2)	4	309	82234	4	1	53400	1	56196	308000	47.53		48.26		47.12	48.74	byonic_s(Sample8) r(2)	D:/Data/20210316_NEB/Glycopeptides - 30min Gradient/Unriched/byos_tmp/45min_Unriched_Samples.oNIql/byonic_s(Sample8) r(2).byrslt	D:/Data/20210316_NEB/Glycopeptides - 30min Gradient/Unriched/20210317_IO25cm_30min_NEB_Sample8_GlycoStt40K_400ng_B_Slot1-18_1_622.d	0							0	0	0	0	20210317_io25cm_30min_neb_sample8_glycostt40k_400ng_b_slot1-18_1_622.ScanId;v=1;d1=56196.56196.2				QTOF_HCD	1.299	NonReference	2	22874.2	10.13	3000000								1 in 1
117383	sp|P46782|RS5_HUMAN 40S ribosomal protein S5 OS=Homo sapiens GN=RPS5 PE=1 SV=4	WSTDDVQINDISLQDYIAVK	K.WSTDDVQINDISLQDYIAVK.E	938000	938000			27520	1	78062	47.53	s(HCT116-pre-enriched) r(2)			2								23	42	0	1e-16	800.56	536.5		536.5	1162.07	1162.08	-6.05	0	2322.12	2322.14	-0.014		47.96		peptide (MS2)	4	309	83305	4	1	53400	1	56897	140000	47.53		48.26		47.12	48.74	byonic_s(Sample8) r(2)	D:/Data/20210316_NEB/Glycopeptides - 30min Gradient/Unriched/byos_tmp/45min_Unriched_Samples.oNIql/byonic_s(Sample8) r(2).byrslt	D:/Data/20210316_NEB/Glycopeptides - 30min Gradient/Unriched/20210317_IO25cm_30min_NEB_Sample8_GlycoStt40K_400ng_B_Slot1-18_1_622.d	0							0	0	0	0	20210317_io25cm_30min_neb_sample8_glycostt40k_400ng_b_slot1-18_1_622.ScanId;v=1;d1=56897.56897.2				QTOF_HCD	1.299	NonReference	2	22874.2	10.13	3000000								1 in 1
117094	sp|P46782|RS5_HUMAN 40S ribosomal protein S5 OS=Homo sapiens GN=RPS5 PE=1 SV=4	WSTDDVQINDISLQDYIAVK	K.WSTDDVQINDISLQDYIAVK.E	2980000	2980000		27520	27520	1	78066	48.14	s(HCT116-pre-enriched) r(2)			3								23	42	2.6e-13	3.9e-12	637.28	517.3		517.3	775.043	775.053	-13.03	0	2322.11	2322.14	-0.0303		47.51		peptide (MS2)	4	309	82300	4	1	298000	1	56237	163000	48.14		48.26		46.86	49.07	byonic_s(Sample8) r(2)	D:/Data/20210316_NEB/Glycopeptides - 30min Gradient/Unriched/byos_tmp/45min_Unriched_Samples.oNIql/byonic_s(Sample8) r(2).byrslt	D:/Data/20210316_NEB/Glycopeptides - 30min Gradient/Unriched/20210317_IO25cm_30min_NEB_Sample8_GlycoStt40K_400ng_B_Slot1-18_1_622.d	0							0	0	0	0	20210317_io25cm_30min_neb_sample8_glycostt40k_400ng_b_slot1-18_1_622.ScanId;v=1;d1=56237.56237.3				QTOF_HCD	1	NonReference	2	22874.2	10.13	9000000			0.09					1 in 1
117505	sp|P46782|RS5_HUMAN 40S ribosomal protein S5 OS=Homo sapiens GN=RPS5 PE=1 SV=4	WSTDDVQINDISLQDYIAVK	K.WSTDDVQINDISLQDYIAVK.E	2980000	2980000			27520	1	78066	48.14	s(HCT116-pre-enriched) r(2)			3								23	42	4.5e-06	6.7e-05	273.43	273.4		273.4	775.055	775.053	2.46	0	2322.14	2322.14	0.0057		48.13		peptide (MS2)	4	309	83683	4	1	298000	1	57148	21800	48.14		48.26		46.86	49.07	byonic_s(Sample8) r(2)	D:/Data/20210316_NEB/Glycopeptides - 30min Gradient/Unriched/byos_tmp/45min_Unriched_Samples.oNIql/byonic_s(Sample8) r(2).byrslt	D:/Data/20210316_NEB/Glycopeptides - 30min Gradient/Unriched/20210317_IO25cm_30min_NEB_Sample8_GlycoStt40K_400ng_B_Slot1-18_1_622.d	0							3.4e-05	9.2e-05	0	0	20210317_io25cm_30min_neb_sample8_glycostt40k_400ng_b_slot1-18_1_622.ScanId;v=1;d1=57148.57148.3				QTOF_HCD	0.996	NonReference	2	22874.2	10.13	9000000								1 in 1
112035	sp|O00232|PSD12_HUMAN 26S proteasome non-ATPase regulatory subunit 12 OS=Homo sapiens GN=PSMD12 PE=1 SV=3	WSTLVEDYGMELR	R.WSTLVEDYGMELR.K	154000	154000		27523	27523	0	78076	40.16	s(HCT116-pre-enriched) r(2)			2								317	329	2.7e-08	4e-07	482.86	331.2		331.2	799.882	799.88	2.75	0	1597.75	1597.74	0.0044		40.16		peptide (per sample)	4	536	66732	4	1	26900	1	46022	203000	40.16		41.08		39.9	40.51	byonic_s(Sample8) r(2)	D:/Data/20210316_NEB/Glycopeptides - 30min Gradient/Unriched/byos_tmp/45min_Unriched_Samples.oNIql/byonic_s(Sample8) r(2).byrslt	D:/Data/20210316_NEB/Glycopeptides - 30min Gradient/Unriched/20210317_IO25cm_30min_NEB_Sample8_GlycoStt40K_400ng_B_Slot1-18_1_622.d	1							0	0	0	0	20210317_io25cm_30min_neb_sample8_glycostt40k_400ng_b_slot1-18_1_622.ScanId;v=1;d1=46022.46022.2				QTOF_HCD	1.079	NonReference	2	52898	7.59	400000			0.06					1 in 1
112166	sp|Q09161|NCBP1_HUMAN Nuclear cap-binding protein subunit 1 OS=Homo sapiens GN=NCBP1 PE=1 SV=1	WSWEDWSDCLSQDPESPKPK	R.WSWEDWSDCLSQDPESPKPK.F	68800	68800		27524	27524	1	78079	40.32	s(HCT116-pre-enriched) r(2)			3								428	447	0	0	940.21	875.3		875.3	826.363	826.362	1.29	0	2476.07	2476.06	0.0032		40.32		peptide (per sample)	4	486	67092	4	1	13500	1	46260	165000	40.32		33.06		40.25	40.62	byonic_s(Sample8) r(2)	D:/Data/20210316_NEB/Glycopeptides - 30min Gradient/Unriched/byos_tmp/45min_Unriched_Samples.oNIql/byonic_s(Sample8) r(2).byrslt	D:/Data/20210316_NEB/Glycopeptides - 30min Gradient/Unriched/20210317_IO25cm_30min_NEB_Sample8_GlycoStt40K_400ng_B_Slot1-18_1_622.d	1							0	0	0	0	20210317_io25cm_30min_neb_sample8_glycostt40k_400ng_b_slot1-18_1_622.ScanId;v=1;d1=46260.46260.3		C9(Carbamidomethyl/57.0215)		QTOF_HCD	1.016	NonReference	2	91820.7	5.97	200000			0.07					1 in 1
104858	sp|Q14204|DYHC1_HUMAN Cytoplasmic dynein 1 heavy chain 1 OS=Homo sapiens GN=DYNC1H1 PE=1 SV=5	WTDENIDTVALK	R.WTDENIDTVALK.H	211000	211000		27527	27527	0	78085	29.82	s(HCT116-pre-enriched) r(2)			2								2845	2856	9.7e-08	1.4e-06	445.85	263.3		263.3	702.855	702.854	1.3	0	1403.7	1403.69	0.0018		29.83		peptide (per sample)	4	8	45748	4	1	25300	1	31790	223000	29.82		32.24		29.63	30.35	byonic_s(Sample8) r(2)	D:/Data/20210316_NEB/Glycopeptides - 30min Gradient/Unriched/byos_tmp/45min_Unriched_Samples.oNIql/byonic_s(Sample8) r(2).byrslt	D:/Data/20210316_NEB/Glycopeptides - 30min Gradient/Unriched/20210317_IO25cm_30min_NEB_Sample8_GlycoStt40K_400ng_B_Slot1-18_1_622.d	1							0	0	0	0	20210317_io25cm_30min_neb_sample8_glycostt40k_400ng_b_slot1-18_1_622.ScanId;v=1;d1=31790.31790.2				QTOF_HCD	1.014	NonReference	2	532356	5.96	500000			0.07					1 in 1
104345	sp|Q12907|LMAN2_HUMAN Vesicular integral-membrane protein VIP36 OS=Homo sapiens GN=LMAN2 PE=1 SV=1	WTELAGCTADFR	R.WTELAGCTADFR.N	98800	98800		27529	27529	0	78091	29.08	s(HCT116-pre-enriched) r(2)			2								196	207	3.3e-08	4.8e-07	497.61	356.1		356.1	713.828	713.825	4.22	0	1425.64	1425.63	0.006		29.09		peptide (MS2)	4	1610	44284	4	1	16100	1	30790	110000	29.08		30.69		28.19	29.14	byonic_s(Sample8) r(2)	D:/Data/20210316_NEB/Glycopeptides - 30min Gradient/Unriched/byos_tmp/45min_Unriched_Samples.oNIql/byonic_s(Sample8) r(2).byrslt	D:/Data/20210316_NEB/Glycopeptides - 30min Gradient/Unriched/20210317_IO25cm_30min_NEB_Sample8_GlycoStt40K_400ng_B_Slot1-18_1_622.d	0							0	0	0	0	20210317_io25cm_30min_neb_sample8_glycostt40k_400ng_b_slot1-18_1_622.ScanId;v=1;d1=30790.30790.2		C7(Carbamidomethyl/57.0215)		QTOF_HCD	1.018	NonReference	2	40222.3	6.49	200000			0.07					1 in 1
104354	sp|Q12907|LMAN2_HUMAN Vesicular integral-membrane protein VIP36 OS=Homo sapiens GN=LMAN2 PE=1 SV=1	WTELAGCTADFR	R.WTELAGCTADFR.N	98800	98800			27529	0	78091	29.08	s(HCT116-pre-enriched) r(2)			2								196	207	8.1e-09	1.2e-07	536.01	370.4		370.4	713.828	713.825	4.22	0	1425.64	1425.63	0.006		29.1		peptide (MS2)	4	1610	44308	4	1	16100	1	30808	88900	29.08		30.69		28.19	29.14	byonic_s(Sample8) r(2)	D:/Data/20210316_NEB/Glycopeptides - 30min Gradient/Unriched/byos_tmp/45min_Unriched_Samples.oNIql/byonic_s(Sample8) r(2).byrslt	D:/Data/20210316_NEB/Glycopeptides - 30min Gradient/Unriched/20210317_IO25cm_30min_NEB_Sample8_GlycoStt40K_400ng_B_Slot1-18_1_622.d	0							0	0	0	0	20210317_io25cm_30min_neb_sample8_glycostt40k_400ng_b_slot1-18_1_622.ScanId;v=1;d1=30808.30808.2		C7(Carbamidomethyl/57.0215)		QTOF_HCD	1.017	NonReference	2	40222.3	6.49	200000								1 in 1
107335	sp|P21796|VDAC1_HUMAN Voltage-dependent anion-selective channel protein 1 OS=Homo sapiens GN=VDAC1 PE=1 SV=2	WTEYGLTFTEK	R.WTEYGLTFTEK.W	656000	656000		27530	27530	0	78095	33.5	s(HCT116-pre-enriched) r(2)			2								64	74	0.0011	0.017	337.52	136.7		136.7	687.835	687.832	3.73	0	1373.66	1373.65	0.0051		33.49		peptide (MS2)	4	183	53065	4	1	110000	1	36737	170000	33.5		34.08		33.3	34.62	byonic_s(Sample8) r(2)	D:/Data/20210316_NEB/Glycopeptides - 30min Gradient/Unriched/byos_tmp/45min_Unriched_Samples.oNIql/byonic_s(Sample8) r(2).byrslt	D:/Data/20210316_NEB/Glycopeptides - 30min Gradient/Unriched/20210317_IO25cm_30min_NEB_Sample8_GlycoStt40K_400ng_B_Slot1-18_1_622.d	0							0.00048	0.0011	0	0	20210317_io25cm_30min_neb_sample8_glycostt40k_400ng_b_slot1-18_1_622.ScanId;v=1;d1=36737.36737.2				QTOF_HCD	1.011	NonReference	2	30770.3	8.9	1000000			0.07					1 in 1
107349	sp|P21796|VDAC1_HUMAN Voltage-dependent anion-selective channel protein 1 OS=Homo sapiens GN=VDAC1 PE=1 SV=2	WTEYGLTFTEK	R.WTEYGLTFTEK.W	656000	656000			27530	0	78095	33.5	s(HCT116-pre-enriched) r(2)			2								64	74	2.1e-08	3.1e-07	536.03	282.5		282.5	687.835	687.832	3.73	0	1373.66	1373.65	0.0051		33.5		peptide (MS2)	4	183	53092	4	1	110000	1	36754	404000	33.5		34.08		33.3	34.62	byonic_s(Sample8) r(2)	D:/Data/20210316_NEB/Glycopeptides - 30min Gradient/Unriched/byos_tmp/45min_Unriched_Samples.oNIql/byonic_s(Sample8) r(2).byrslt	D:/Data/20210316_NEB/Glycopeptides - 30min Gradient/Unriched/20210317_IO25cm_30min_NEB_Sample8_GlycoStt40K_400ng_B_Slot1-18_1_622.d	0							0	0	0	0	20210317_io25cm_30min_neb_sample8_glycostt40k_400ng_b_slot1-18_1_622.ScanId;v=1;d1=36754.36754.2				QTOF_HCD	1.013	NonReference	2	30770.3	8.9	1000000								1 in 1
106683	sp|Q13404|UB2V1_HUMAN Ubiquitin-conjugating enzyme E2 variant 1 OS=Homo sapiens GN=UBE2V1 PE=1 SV=2	WTGMIIGPPR	R.WTGMIIGPPR.T	1440000	1440000		27531	27531	0	78099	32.48	s(HCT116-pre-enriched) r(2)			2								48	57	0.00028	0.0042	302.27	176.2		176.2	564.313	564.305	13.9	0	1126.61	1126.6	0.0157		32.49		peptide (MS2)	4	1370	51082	4	1	185000	1	35392	24800	32.48		31.85		32.09	33.39	byonic_s(Sample8) r(2)	D:/Data/20210316_NEB/Glycopeptides - 30min Gradient/Unriched/byos_tmp/45min_Unriched_Samples.oNIql/byonic_s(Sample8) r(2).byrslt	D:/Data/20210316_NEB/Glycopeptides - 30min Gradient/Unriched/20210317_IO25cm_30min_NEB_Sample8_GlycoStt40K_400ng_B_Slot1-18_1_622.d	0							0.00027	0.00061	0	0	20210317_io25cm_30min_neb_sample8_glycostt40k_400ng_b_slot1-18_1_622.ScanId;v=1;d1=35392.35392.2				QTOF_HCD	0.91	NonReference	2	16492.8	8.21	3000000			0.09					2 in 2
106690	sp|Q13404|UB2V1_HUMAN Ubiquitin-conjugating enzyme E2 variant 1 OS=Homo sapiens GN=UBE2V1 PE=1 SV=2	WTGMIIGPPR	R.WTGMIIGPPR.T	1440000	1440000			27531	0	78099	32.48	s(HCT116-pre-enriched) r(2)			2								48	57	3.4e-06	5e-05	429.4	214.8		214.8	564.313	564.305	14.39	0	1126.61	1126.6	0.0162		32.52		peptide (MS2)	4	1370	51126	4	1	185000	1	35424	66600	32.48		31.85		32.09	33.39	byonic_s(Sample8) r(2)	D:/Data/20210316_NEB/Glycopeptides - 30min Gradient/Unriched/byos_tmp/45min_Unriched_Samples.oNIql/byonic_s(Sample8) r(2).byrslt	D:/Data/20210316_NEB/Glycopeptides - 30min Gradient/Unriched/20210317_IO25cm_30min_NEB_Sample8_GlycoStt40K_400ng_B_Slot1-18_1_622.d	0							3.5e-05	9.3e-05	0	0	20210317_io25cm_30min_neb_sample8_glycostt40k_400ng_b_slot1-18_1_622.ScanId;v=1;d1=35424.35424.2				QTOF_HCD	0.913	NonReference	2	16492.8	8.21	3000000								2 in 2
106716	sp|Q13404|UB2V1_HUMAN Ubiquitin-conjugating enzyme E2 variant 1 OS=Homo sapiens GN=UBE2V1 PE=1 SV=2	WTGMIIGPPR	R.WTGMIIGPPR.T	1440000	1440000			27531	0	78099	32.48	s(HCT116-pre-enriched) r(2)			2								48	57	1.1e-06	1.7e-05	457.3	300.2		300.2	564.313	564.305	14.59	0	1126.61	1126.6	0.0164		32.56		peptide (MS2)	4	1370	51196	4	1	185000	1	35472	150000	32.48		31.85		32.09	33.39	byonic_s(Sample8) r(2)	D:/Data/20210316_NEB/Glycopeptides - 30min Gradient/Unriched/byos_tmp/45min_Unriched_Samples.oNIql/byonic_s(Sample8) r(2).byrslt	D:/Data/20210316_NEB/Glycopeptides - 30min Gradient/Unriched/20210317_IO25cm_30min_NEB_Sample8_GlycoStt40K_400ng_B_Slot1-18_1_622.d	0							0	0	0	0	20210317_io25cm_30min_neb_sample8_glycostt40k_400ng_b_slot1-18_1_622.ScanId;v=1;d1=35472.35472.2				QTOF_HCD	0.912	NonReference	2	16492.8	8.21	3000000								2 in 2
101945	sp|Q03426|KIME_HUMAN Mevalonate kinase OS=Homo sapiens GN=MVK PE=1 SV=1	WTKEDLELINK	R.WTKEDLELINK.W	52500	52500		27532	27532	0	78100	25.04	s(HCT116-pre-enriched) r(2)			3								177	187	0.2	0.79	149.35	77.1		77.1	463.583	463.586	-5.87	0	1387.73	1387.73	-0.0081		25.38		peptide (many samples)	4	3639	36965	4	1	17100	1	25795	15900	25.04		33.96		24.55	25.41	byonic_s(Sample8) r(2)	D:/Data/20210316_NEB/Glycopeptides - 30min Gradient/Unriched/byos_tmp/45min_Unriched_Samples.oNIql/byonic_s(Sample8) r(2).byrslt	D:/Data/20210316_NEB/Glycopeptides - 30min Gradient/Unriched/20210317_IO25cm_30min_NEB_Sample8_GlycoStt40K_400ng_B_Slot1-18_1_622.d	1							0.0045	0.041	0.0065	0.059	20210317_io25cm_30min_neb_sample8_glycostt40k_400ng_b_slot1-18_1_622.ScanId;v=1;d1=25795.25795.3				QTOF_HCD	0.744	NonReference	2	42440.6	6	100000			0.02					1 in 1
106398	sp|O95336|6PGL_HUMAN 6-phosphogluconolactonase OS=Homo sapiens GN=PGLS PE=1 SV=2	WTLGFCDER	R.WTLGFCDER.L	65500	65500		27533	27533	0	78102	32.04	s(HCT116-pre-enriched) r(2)			2								73	81	0.0017	0.024	344.62	219.6		219.6	592.275	592.264	19.76	0	1182.54	1182.51	0.0234		32.07		peptide (per sample)	4	714	50244	4	1	17000	1	34832	41300	32.04		27.27		32	32.09	byonic_s(Sample8) r(2)	D:/Data/20210316_NEB/Glycopeptides - 30min Gradient/Unriched/byos_tmp/45min_Unriched_Samples.oNIql/byonic_s(Sample8) r(2).byrslt	D:/Data/20210316_NEB/Glycopeptides - 30min Gradient/Unriched/20210317_IO25cm_30min_NEB_Sample8_GlycoStt40K_400ng_B_Slot1-18_1_622.d	1							0.00048	0.0014	0.00073	0.0017	20210317_io25cm_30min_neb_sample8_glycostt40k_400ng_b_slot1-18_1_622.ScanId;v=1;d1=34832.34832.2		C6(Carbamidomethyl/57.0215)		QTOF_HCD	0.944	NonReference	2	27542.7	5.64	100000			0.07					1 in 1
111738	sp|P49327|FAS_HUMAN Fatty acid synthase OS=Homo sapiens GN=FASN PE=1 SV=3	WTSQDSLLGMEFSGR	K.WTSQDSLLGMEFSGR.D	532000	532000		27536	27536	0	78109	39.72	s(HCT116-pre-enriched) r(2)			2								1592	1606	1.2e-13	1.8e-12	683.74	500.8		500.8	857.404	857.399	6.16	0	1712.79	1712.78	0.0105		39.71		peptide (per sample)	4	6	65828	4	1	55100	1	45405	371000	39.72		39.79		39.12	40.67	byonic_s(Sample8) r(2)	D:/Data/20210316_NEB/Glycopeptides - 30min Gradient/Unriched/byos_tmp/45min_Unriched_Samples.oNIql/byonic_s(Sample8) r(2).byrslt	D:/Data/20210316_NEB/Glycopeptides - 30min Gradient/Unriched/20210317_IO25cm_30min_NEB_Sample8_GlycoStt40K_400ng_B_Slot1-18_1_622.d	1							0	0	0	0	20210317_io25cm_30min_neb_sample8_glycostt40k_400ng_b_slot1-18_1_622.ScanId;v=1;d1=45405.45405.2				QTOF_HCD	1.09	NonReference	2	273378	5.98	1000000			0.07					1 in 1
90849	sp|Q6PKG0|LARP1_HUMAN La-related protein 1 OS=Homo sapiens GN=LARP1 PE=1 SV=2	WTSQHSNTQTLGK	K.WTSQHSNTQTLGK.-	138000	138000		27538	27538	0	78114	8.32	s(HCT116-pre-enriched) r(2)			2								1084	1096	3.1e-06	4.6e-05	462.72	237.2		237.2	744.363	744.365	-3.3	0	1486.71	1486.72	-0.0049		8.23		peptide (per sample)	4	1683	5590	4	1	17900	1	3992	23600	8.32		14.22		7.54	8.37	byonic_s(Sample8) r(2)	D:/Data/20210316_NEB/Glycopeptides - 30min Gradient/Unriched/byos_tmp/45min_Unriched_Samples.oNIql/byonic_s(Sample8) r(2).byrslt	D:/Data/20210316_NEB/Glycopeptides - 30min Gradient/Unriched/20210317_IO25cm_30min_NEB_Sample8_GlycoStt40K_400ng_B_Slot1-18_1_622.d	1							3.5e-05	9.3e-05	8e-05	0.00016	20210317_io25cm_30min_neb_sample8_glycostt40k_400ng_b_slot1-18_1_622.ScanId;v=1;d1=3992.3992.2				QTOF_HCD	1.029	NonReference	2	123375	9.14	300000			0.05					1 in 1
90843	sp|Q6PKG0|LARP1_HUMAN La-related protein 1 OS=Homo sapiens GN=LARP1 PE=1 SV=2	WTSQHSNTQTLGK	K.WTSQHSNTQTLGK.-	63800	63800		27538	27538	0	78117	8.21	s(HCT116-pre-enriched) r(2)			3								1084	1096	0.00095	0.014	338.76	157.7		157.7	496.58	496.579	0.75	0	1486.72	1486.72	0.0011		8.21		peptide (per sample)	4	1683	5569	4	1	14700	1	3976	117000	8.21		14.22		8.16	8.83	byonic_s(Sample8) r(2)	D:/Data/20210316_NEB/Glycopeptides - 30min Gradient/Unriched/byos_tmp/45min_Unriched_Samples.oNIql/byonic_s(Sample8) r(2).byrslt	D:/Data/20210316_NEB/Glycopeptides - 30min Gradient/Unriched/20210317_IO25cm_30min_NEB_Sample8_GlycoStt40K_400ng_B_Slot1-18_1_622.d	1							0.00049	0.0011	8e-05	0.00016	20210317_io25cm_30min_neb_sample8_glycostt40k_400ng_b_slot1-18_1_622.ScanId;v=1;d1=3976.3976.3				QTOF_HCD	0.764	NonReference	2	123375	9.14	200000			0.04					1 in 1
102682	sp|Q8TCD5|NT5C_HUMAN 5'(3')-deoxyribonucleotidase, cytosolic type OS=Homo sapiens GN=NT5C PE=1 SV=2	WVEQHLGPQFVER	R.WVEQHLGPQFVER.I	758000	758000		27544	27544	0	78128	26.64	s(HCT116-pre-enriched) r(2)			3								115	127	0.0056	0.076	284.98	147.9		147.9	542.272	542.279	-14.11	0	1623.79	1623.82	-0.0229		26.64		peptide (per sample)	4	3557	39378	4	1	42500	1	27455	220000	26.64		34.26		25.9	27.36	byonic_s(Sample8) r(2)	D:/Data/20210316_NEB/Glycopeptides - 30min Gradient/Unriched/byos_tmp/45min_Unriched_Samples.oNIql/byonic_s(Sample8) r(2).byrslt	D:/Data/20210316_NEB/Glycopeptides - 30min Gradient/Unriched/20210317_IO25cm_30min_NEB_Sample8_GlycoStt40K_400ng_B_Slot1-18_1_622.d	1							0.00074	0.0025	0.0011	0.0031	20210317_io25cm_30min_neb_sample8_glycostt40k_400ng_b_slot1-18_1_622.ScanId;v=1;d1=27455.27455.3				QTOF_HCD	0.82	NonReference	2	23378.6	6.18	2000000			0.04					1 in 1
99583	sp|P45974-2|UBP5_HUMAN Isoform Short of Ubiquitin carboxyl-terminal hydrolase 5 OS=Homo sapiens GN=USP5	WVIYNDQK	R.WVIYNDQK.V	1200000	1200000		27548	27548	0	78137	22.38	s(HCT116-pre-enriched) r(2)			2								806	813	0.0061	0.084	316.41	80.6		80.6	533.276	533.272	7.92	0	1064.54	1064.53	0.0084		22.13		peptide (per sample)	4	3000	30701	4	1	46000	1	21402	18200	22.38		20.74		21.06	22.47	byonic_s(Sample8) r(2)	D:/Data/20210316_NEB/Glycopeptides - 30min Gradient/Unriched/byos_tmp/45min_Unriched_Samples.oNIql/byonic_s(Sample8) r(2).byrslt	D:/Data/20210316_NEB/Glycopeptides - 30min Gradient/Unriched/20210317_IO25cm_30min_NEB_Sample8_GlycoStt40K_400ng_B_Slot1-18_1_622.d	1							0.00076	0.0027	0.0011	0.0033	20210317_io25cm_30min_neb_sample8_glycostt40k_400ng_b_slot1-18_1_622.ScanId;v=1;d1=21402.21402.2				QTOF_HCD	0.928	NonReference	2	93293	4.77	2000000			0.07					2 in 2
94790	sp|P60953|CDC42_HUMAN Cell division control protein 42 homolog OS=Homo sapiens GN=CDC42 PE=1 SV=2	WVPEITHHCPK	K.WVPEITHHCPK.T	307000	307000		27550	27550	0	78142	14.82	s(HCT116-pre-enriched) r(2)			2								97	107	3.8e-05	0.00056	396.24	232.3		232.3	702.353	702.348	7.55	0	1402.69	1402.68	0.0106		14.82		peptide (per sample)	4	1018	17034	4	1	46800	1	11981	95000	14.82		18.52		14.52	14.89	byonic_s(Sample8) r(2)	D:/Data/20210316_NEB/Glycopeptides - 30min Gradient/Unriched/byos_tmp/45min_Unriched_Samples.oNIql/byonic_s(Sample8) r(2).byrslt	D:/Data/20210316_NEB/Glycopeptides - 30min Gradient/Unriched/20210317_IO25cm_30min_NEB_Sample8_GlycoStt40K_400ng_B_Slot1-18_1_622.d	1							0.00012	0.00025	0.00022	0.00029	20210317_io25cm_30min_neb_sample8_glycostt40k_400ng_b_slot1-18_1_622.ScanId;v=1;d1=11981.11981.2		C9(Carbamidomethyl/57.0215)		QTOF_HCD	1.047	NonReference	2	21252.4	6.15	700000			0.08					1 in 1
94788	sp|P60953|CDC42_HUMAN Cell division control protein 42 homolog OS=Homo sapiens GN=CDC42 PE=1 SV=2	WVPEITHHCPK	K.WVPEITHHCPK.T	200000	200000		27550	27550	0	78144	14.82	s(HCT116-pre-enriched) r(2)			3								97	107	0.13	0.7	222.92	62.9		62.9	468.57	468.568	4.81	0	1402.69	1402.68	0.0067		14.82		peptide (per sample)	4	1018	17031	4	1	30200	1	11979	51600	14.82		18.52		13.81	15.19	byonic_s(Sample8) r(2)	D:/Data/20210316_NEB/Glycopeptides - 30min Gradient/Unriched/byos_tmp/45min_Unriched_Samples.oNIql/byonic_s(Sample8) r(2).byrslt	D:/Data/20210316_NEB/Glycopeptides - 30min Gradient/Unriched/20210317_IO25cm_30min_NEB_Sample8_GlycoStt40K_400ng_B_Slot1-18_1_622.d	1							0.0038	0.024	0.00022	0.00029	20210317_io25cm_30min_neb_sample8_glycostt40k_400ng_b_slot1-18_1_622.ScanId;v=1;d1=11979.11979.3		C9(Carbamidomethyl/57.0215)		QTOF_HCD	0.776	NonReference	2	21252.4	6.15	500000			0.08					1 in 1
110191	sp|Q6PKG0|LARP1_HUMAN La-related protein 1 OS=Homo sapiens GN=LARP1 PE=1 SV=2	WVPLQIDMKPEVPR	K.WVPLQIDMKPEVPR.E	88700	88700		27552	27552	0	78146	37.52	s(HCT116-pre-enriched) r(2)			2								252	265	2.2e-08	3.2e-07	485.96	297.7		297.7	854.456	854.466	-11.95	0	1706.9	1706.92	-0.0204		37.64		peptide (many samples)	4	1683	61468	4	1	16600	1	42488	19200	37.52		38.73		37.49	37.65	byonic_s(Sample8) r(2)	D:/Data/20210316_NEB/Glycopeptides - 30min Gradient/Unriched/byos_tmp/45min_Unriched_Samples.oNIql/byonic_s(Sample8) r(2).byrslt	D:/Data/20210316_NEB/Glycopeptides - 30min Gradient/Unriched/20210317_IO25cm_30min_NEB_Sample8_GlycoStt40K_400ng_B_Slot1-18_1_622.d	1							0	0	0	0	20210317_io25cm_30min_neb_sample8_glycostt40k_400ng_b_slot1-18_1_622.ScanId;v=1;d1=42488.42488.2				QTOF_HCD	1.179	NonReference	2	123375	9.14	200000			0.07					1 in 1
110195	sp|Q6PKG0|LARP1_HUMAN La-related protein 1 OS=Homo sapiens GN=LARP1 PE=1 SV=2	WVPLQIDMKPEVPR	K.WVPLQIDMKPEVPR.E	61900	61900		27552	27552	0	78147	37.63	s(HCT116-pre-enriched) r(2)			3								252	265	4.1e-08	6.1e-07	438.85	353.9		353.9	569.978	569.98	-3.33	0	1706.91	1706.92	-0.0057		37.64		peptide (many samples)	4	1683	61477	4	1	10500	1	42493	42700	37.63		38.73		37.24	37.75	byonic_s(Sample8) r(2)	D:/Data/20210316_NEB/Glycopeptides - 30min Gradient/Unriched/byos_tmp/45min_Unriched_Samples.oNIql/byonic_s(Sample8) r(2).byrslt	D:/Data/20210316_NEB/Glycopeptides - 30min Gradient/Unriched/20210317_IO25cm_30min_NEB_Sample8_GlycoStt40K_400ng_B_Slot1-18_1_622.d	1							0	0	0	0	20210317_io25cm_30min_neb_sample8_glycostt40k_400ng_b_slot1-18_1_622.ScanId;v=1;d1=42493.42493.3				QTOF_HCD	0.923	NonReference	2	123375	9.14	200000			0.07					1 in 1
102070	sp|P35914|HMGCL_HUMAN Hydroxymethylglutaryl-CoA lyase, mitochondrial OS=Homo sapiens GN=HMGCL PE=1 SV=2	WVPQMGDHTEVLK	K.WVPQMGDHTEVLK.G	594000	594000		27553	27553	0	78151	25.62	s(HCT116-pre-enriched) r(2)			2								81	93	4.7e-06	7e-05	367.98	198.4		198.4	770.387	770.385	2.53	0	1538.76	1538.76	0.0039		25.59		peptide (per sample)	4	2168	37377	4	1	22900	1	26072	108000	25.62		29.76		25.25	26.06	byonic_s(Sample8) r(2)	D:/Data/20210316_NEB/Glycopeptides - 30min Gradient/Unriched/byos_tmp/45min_Unriched_Samples.oNIql/byonic_s(Sample8) r(2).byrslt	D:/Data/20210316_NEB/Glycopeptides - 30min Gradient/Unriched/20210317_IO25cm_30min_NEB_Sample8_GlycoStt40K_400ng_B_Slot1-18_1_622.d	1							3.4e-05	9.1e-05	7.8e-05	0.00016	20210317_io25cm_30min_neb_sample8_glycostt40k_400ng_b_slot1-18_1_622.ScanId;v=1;d1=26072.26072.2				QTOF_HCD	1.098	NonReference	2	34351.9	8.64	1000000			0.23					1 in 1
105935	sp|Q14137|BOP1_HUMAN Ribosome biogenesis protein BOP1 OS=Homo sapiens GN=BOP1 PE=1 SV=2	WVSSLAVHPAGDNVICGSYDSK	K.WVSSLAVHPAGDNVICGSYDSK.L	546000	546000		27554	27554	1	78154	32.25	s(HCT116-pre-enriched) r(2)			3								622	643	7.4e-14	1.1e-12	654.81	533.9		533.9	788.032	788.043	-13	0	2361.08	2361.11	-0.0307		31.42		peptide (per sample)	4	1217	48910	4	1	41300	1	33923	160000	32.25		35.67		31.21	32.48	byonic_s(Sample8) r(2)	D:/Data/20210316_NEB/Glycopeptides - 30min Gradient/Unriched/byos_tmp/45min_Unriched_Samples.oNIql/byonic_s(Sample8) r(2).byrslt	D:/Data/20210316_NEB/Glycopeptides - 30min Gradient/Unriched/20210317_IO25cm_30min_NEB_Sample8_GlycoStt40K_400ng_B_Slot1-18_1_622.d	1							0	0	0	0	20210317_io25cm_30min_neb_sample8_glycostt40k_400ng_b_slot1-18_1_622.ScanId;v=1;d1=33923.33923.3		C16(Carbamidomethyl/57.0215)		QTOF_HCD	0.964	NonReference	2	83616.9	5.75	2000000			0.12					1 in 1
102771	sp|P11387|TOP1_HUMAN DNA topoisomerase 1 OS=Homo sapiens GN=TOP1 PE=1 SV=2	WWEEERYPEGIK	K.WWEEERYPEGIK.W	724000	724000		27557	27557	0	78159	26.34	s(HCT116-pre-enriched) r(2)			2								205	216	0.00091	0.013	460.4	251.7		251.7	811.396	811.386	12.44	0	1620.78	1620.76	0.0202		26.74		peptide (MS2)	4	282	39584	4	1	33200	1	27594	89400	26.34		29.25		25.9	26.87	byonic_s(Sample8) r(2)	D:/Data/20210316_NEB/Glycopeptides - 30min Gradient/Unriched/byos_tmp/45min_Unriched_Samples.oNIql/byonic_s(Sample8) r(2).byrslt	D:/Data/20210316_NEB/Glycopeptides - 30min Gradient/Unriched/20210317_IO25cm_30min_NEB_Sample8_GlycoStt40K_400ng_B_Slot1-18_1_622.d	0							0.00049	0.00099	0.00022	0.00022	20210317_io25cm_30min_neb_sample8_glycostt40k_400ng_b_slot1-18_1_622.ScanId;v=1;d1=27594.27594.2				QTOF_HCD	1.088	NonReference	2	90717.1	9.75	2000000			0.07					1 in 1
102780	sp|P11387|TOP1_HUMAN DNA topoisomerase 1 OS=Homo sapiens GN=TOP1 PE=1 SV=2	WWEEERYPEGIK	K.WWEEERYPEGIK.W	724000	724000			27557	0	78159	26.34	s(HCT116-pre-enriched) r(2)			2								205	216	1.4e-05	0.00021	518.28	314.2		314.2	811.396	811.386	12.44	0	1620.78	1620.76	0.0202		26.76		peptide (MS2)	4	282	39612	4	1	33200	1	27613	67300	26.34		29.25		25.9	26.87	byonic_s(Sample8) r(2)	D:/Data/20210316_NEB/Glycopeptides - 30min Gradient/Unriched/byos_tmp/45min_Unriched_Samples.oNIql/byonic_s(Sample8) r(2).byrslt	D:/Data/20210316_NEB/Glycopeptides - 30min Gradient/Unriched/20210317_IO25cm_30min_NEB_Sample8_GlycoStt40K_400ng_B_Slot1-18_1_622.d	0							9.8e-05	0.00017	0.00022	0.00022	20210317_io25cm_30min_neb_sample8_glycostt40k_400ng_b_slot1-18_1_622.ScanId;v=1;d1=27613.27613.2				QTOF_HCD	1.086	NonReference	2	90717.1	9.75	2000000								1 in 1
102752	sp|P11387|TOP1_HUMAN DNA topoisomerase 1 OS=Homo sapiens GN=TOP1 PE=1 SV=2	WWEEERYPEGIK	K.WWEEERYPEGIK.W	373000	373000		27557	27557	0	78162	26.73	s(HCT116-pre-enriched) r(2)			3								205	216	0.17	0.76	235.28	84.3		84.3	541.263	541.26	6.06	0	1620.77	1620.76	0.0098		26.72		peptide (MS2)	4	282	39546	4	1	49300	1	27568	219000	26.73		29.25		25.9	26.83	byonic_s(Sample8) r(2)	D:/Data/20210316_NEB/Glycopeptides - 30min Gradient/Unriched/byos_tmp/45min_Unriched_Samples.oNIql/byonic_s(Sample8) r(2).byrslt	D:/Data/20210316_NEB/Glycopeptides - 30min Gradient/Unriched/20210317_IO25cm_30min_NEB_Sample8_GlycoStt40K_400ng_B_Slot1-18_1_622.d	0							0.0042	0.032	0.00022	0.00022	20210317_io25cm_30min_neb_sample8_glycostt40k_400ng_b_slot1-18_1_622.ScanId;v=1;d1=27568.27568.3				QTOF_HCD	0.796	NonReference	2	90717.1	9.75	1000000			0.08					1 in 1
102759	sp|P11387|TOP1_HUMAN DNA topoisomerase 1 OS=Homo sapiens GN=TOP1 PE=1 SV=2	WWEEERYPEGIK	K.WWEEERYPEGIK.W	373000	373000			27557	0	78162	26.73	s(HCT116-pre-enriched) r(2)			3								205	216	0.045	0.42	241.04	121.8		121.8	541.263	541.26	6.06	0	1620.77	1620.76	0.0098		26.73		peptide (MS2)	4	282	39563	4	1	49300	1	27578	124000	26.73		29.25		25.9	26.83	byonic_s(Sample8) r(2)	D:/Data/20210316_NEB/Glycopeptides - 30min Gradient/Unriched/byos_tmp/45min_Unriched_Samples.oNIql/byonic_s(Sample8) r(2).byrslt	D:/Data/20210316_NEB/Glycopeptides - 30min Gradient/Unriched/20210317_IO25cm_30min_NEB_Sample8_GlycoStt40K_400ng_B_Slot1-18_1_622.d	0							0.002	0.014	0.00022	0.00022	20210317_io25cm_30min_neb_sample8_glycostt40k_400ng_b_slot1-18_1_622.ScanId;v=1;d1=27578.27578.3				QTOF_HCD	0.798	NonReference	2	90717.1	9.75	1000000								1 in 1
112983	sp|Q99459|CDC5L_HUMAN Cell division cycle 5-like protein OS=Homo sapiens GN=CDC5L PE=1 SV=2	WYEWLDPSIK	R.WYEWLDPSIK.K	137000	137000		27558	27558	0	78166	41.48	s(HCT116-pre-enriched) r(2)			2								50	59	2.5e-06	3.8e-05	382.06	199.8		199.8	668.832	668.832	0.01	0	1335.65	1335.65	0		41.48		peptide (per sample)	4	263	69424	4	1	18300	1	47811	152000	41.48		39.34		40.85	41.6	byonic_s(Sample8) r(2)	D:/Data/20210316_NEB/Glycopeptides - 30min Gradient/Unriched/byos_tmp/45min_Unriched_Samples.oNIql/byonic_s(Sample8) r(2).byrslt	D:/Data/20210316_NEB/Glycopeptides - 30min Gradient/Unriched/20210317_IO25cm_30min_NEB_Sample8_GlycoStt40K_400ng_B_Slot1-18_1_622.d	1							0	9.4e-05	0	0.00016	20210317_io25cm_30min_neb_sample8_glycostt40k_400ng_b_slot1-18_1_622.ScanId;v=1;d1=47811.47811.2				QTOF_HCD	0.988	NonReference	2	92246	8.37	300000			0.07					1 in 1
105598	sp|P53680|AP2S1_HUMAN AP-2 complex subunit sigma OS=Homo sapiens GN=AP2S1 PE=1 SV=2	WYMQFDDDEK	K.WYMQFDDDEK.Q	74100	74100		27559	27559	0	78168	30.91	s(HCT116-pre-enriched) r(2)			2								19	28	0.0013	0.019	331.72	162.1		162.1	688.781	688.777	6.32	0	1375.55	1375.54	0.0087		30.92		peptide (per sample)	4	3768	47943	4	1	13200	1	33271	157000	30.91		25.47		30.81	31	byonic_s(Sample8) r(2)	D:/Data/20210316_NEB/Glycopeptides - 30min Gradient/Unriched/byos_tmp/45min_Unriched_Samples.oNIql/byonic_s(Sample8) r(2).byrslt	D:/Data/20210316_NEB/Glycopeptides - 30min Gradient/Unriched/20210317_IO25cm_30min_NEB_Sample8_GlycoStt40K_400ng_B_Slot1-18_1_622.d	1							0.00048	0.0013	0.00073	0.0016	20210317_io25cm_30min_neb_sample8_glycostt40k_400ng_b_slot1-18_1_622.ScanId;v=1;d1=33271.33271.2				QTOF_HCD	1.021	NonReference	2	17015.6	5.76	200000			0.08					1 in 1
101606	sp|P53680|AP2S1_HUMAN AP-2 complex subunit sigma OS=Homo sapiens GN=AP2S1 PE=1 SV=2	WYMQFDDDEKQK	K.WYMQFDDDEKQK.L	75200	75200		27560	27560	0	78170	24.93	s(HCT116-pre-enriched) r(2)			3								19	30	0.00018	0.0026	339	222.8		222.8	544.909	544.905	7.08	0	1631.7	1631.69	0.0116		24.93		peptide (per sample)	4	3768	36034	4	1	14500	1	25152	98400	24.93		22.76		24.44	25.2	byonic_s(Sample8) r(2)	D:/Data/20210316_NEB/Glycopeptides - 30min Gradient/Unriched/byos_tmp/45min_Unriched_Samples.oNIql/byonic_s(Sample8) r(2).byrslt	D:/Data/20210316_NEB/Glycopeptides - 30min Gradient/Unriched/20210317_IO25cm_30min_NEB_Sample8_GlycoStt40K_400ng_B_Slot1-18_1_622.d	1							0.00015	0.00057	0.00021	0.00077	20210317_io25cm_30min_neb_sample8_glycostt40k_400ng_b_slot1-18_1_622.ScanId;v=1;d1=25152.25152.3				QTOF_HCD	0.818	NonReference	2	17015.6	5.76	200000			0.07					1 in 1
107219	sp|Q9Y3B8|ORN_HUMAN Oligoribonuclease, mitochondrial OS=Homo sapiens GN=REXO2 PE=1 SV=3	WYPEEYEFAPK	R.WYPEEYEFAPK.K	60100	60100		27561	27561	0	78173	33.3	s(HCT116-pre-enriched) r(2)			2								179	189	3.9e-05	0.00058	361.66	206.4		206.4	729.841	729.832	11.8	0	1457.67	1457.65	0.0172		33.33		peptide (per sample)	4	1247	52738	4	1	14600	1	36511	65300	33.3		27.67		33.2	33.34	byonic_s(Sample8) r(2)	D:/Data/20210316_NEB/Glycopeptides - 30min Gradient/Unriched/byos_tmp/45min_Unriched_Samples.oNIql/byonic_s(Sample8) r(2).byrslt	D:/Data/20210316_NEB/Glycopeptides - 30min Gradient/Unriched/20210317_IO25cm_30min_NEB_Sample8_GlycoStt40K_400ng_B_Slot1-18_1_622.d	1							0.00012	0.00025	0.00022	0.00029	20210317_io25cm_30min_neb_sample8_glycostt40k_400ng_b_slot1-18_1_622.ScanId;v=1;d1=36511.36511.2				QTOF_HCD	1.039	NonReference	2	26828.6	6.44	100000			0.07					1 in 1
105517	sp|O43278|SPIT1_HUMAN Kunitz-type protease inhibitor 1 OS=Homo sapiens GN=SPINT1 PE=1 SV=2	WYYDPTEQICK	R.WYYDPTEQICK.S	87300	87300		27562	27562	0	78176	30.81	s(HCT116-pre-enriched) r(2)			2								266	276	0.0011	0.015	308.45	188.9		188.9	751.835	751.835	0.3	0	1501.66	1501.65	0.0004		30.82		peptide (MS2)	4	3194	47751	4	1	17200	1	33141	174000	30.81		22.59		30.72	30.88	byonic_s(Sample8) r(2)	D:/Data/20210316_NEB/Glycopeptides - 30min Gradient/Unriched/byos_tmp/45min_Unriched_Samples.oNIql/byonic_s(Sample8) r(2).byrslt	D:/Data/20210316_NEB/Glycopeptides - 30min Gradient/Unriched/20210317_IO25cm_30min_NEB_Sample8_GlycoStt40K_400ng_B_Slot1-18_1_622.d	0							0.00049	0.0011	0.00016	0.00023	20210317_io25cm_30min_neb_sample8_glycostt40k_400ng_b_slot1-18_1_622.ScanId;v=1;d1=33141.33141.2		C10(Carbamidomethyl/57.0215)		QTOF_HCD	1.019	NonReference	2	58367.4	5.85	200000			0.08					1 in 1
105530	sp|O43278|SPIT1_HUMAN Kunitz-type protease inhibitor 1 OS=Homo sapiens GN=SPINT1 PE=1 SV=2	WYYDPTEQICK	R.WYYDPTEQICK.S	87300	87300			27562	0	78176	30.81	s(HCT116-pre-enriched) r(2)			2								266	276	5.9e-06	8.7e-05	406.87	272.5		272.5	751.835	751.835	0.3	0	1501.66	1501.65	0.0004		30.84		peptide (MS2)	4	3194	47783	4	1	17200	1	33163	120000	30.81		22.59		30.72	30.88	byonic_s(Sample8) r(2)	D:/Data/20210316_NEB/Glycopeptides - 30min Gradient/Unriched/byos_tmp/45min_Unriched_Samples.oNIql/byonic_s(Sample8) r(2).byrslt	D:/Data/20210316_NEB/Glycopeptides - 30min Gradient/Unriched/20210317_IO25cm_30min_NEB_Sample8_GlycoStt40K_400ng_B_Slot1-18_1_622.d	0							6.8e-05	0.00014	0.00016	0.00023	20210317_io25cm_30min_neb_sample8_glycostt40k_400ng_b_slot1-18_1_622.ScanId;v=1;d1=33163.33163.2		C10(Carbamidomethyl/57.0215)		QTOF_HCD	1.018	NonReference	2	58367.4	5.85	200000								1 in 1
108888	sp|Q99733|NP1L4_HUMAN Nucleosome assembly protein 1-like 4 OS=Homo sapiens GN=NAP1L4 PE=1 SV=1	YAALYQPLFDK	K.YAALYQPLFDK.R	525000	525000		27563	27563	0	78180	35.75	s(HCT116-pre-enriched) r(2)			2								95	105	4.2e-07	6.2e-06	458.37	265.2		265.2	664.856	664.848	12	0	1327.7	1327.68	0.0159		35.83		peptide (per sample)	4	320	57766	4	1	61600	1	39979	88200	35.75		35.3		35.61	36.24	byonic_s(Sample8) r(2)	D:/Data/20210316_NEB/Glycopeptides - 30min Gradient/Unriched/byos_tmp/45min_Unriched_Samples.oNIql/byonic_s(Sample8) r(2).byrslt	D:/Data/20210316_NEB/Glycopeptides - 30min Gradient/Unriched/20210317_IO25cm_30min_NEB_Sample8_GlycoStt40K_400ng_B_Slot1-18_1_622.d	1							0	0	0	0	20210317_io25cm_30min_neb_sample8_glycostt40k_400ng_b_slot1-18_1_622.ScanId;v=1;d1=39979.39979.2				QTOF_HCD	0.993	NonReference	2	42821.1	4.4	1000000			0.09					1 in 1
91439	sp|Q8NI36|WDR36_HUMAN WD repeat-containing protein 36 OS=Homo sapiens GN=WDR36 PE=1 SV=1	YAAPEQNNDPQQSK	R.YAAPEQNNDPQQSK.V	277000	277000		27565	27565	0	78186	9.25	s(HCT116-pre-enriched) r(2)			2								801	814	2.6e-12	3.8e-11	605.81	443		443	795.372	795.363	10.71	0	1588.73	1588.71	0.017		9.24		peptide (per sample)	4	988	7232	4	1	51300	1	5138	109000	9.25		-1.99		8.46	9.36	byonic_s(Sample8) r(2)	D:/Data/20210316_NEB/Glycopeptides - 30min Gradient/Unriched/byos_tmp/45min_Unriched_Samples.oNIql/byonic_s(Sample8) r(2).byrslt	D:/Data/20210316_NEB/Glycopeptides - 30min Gradient/Unriched/20210317_IO25cm_30min_NEB_Sample8_GlycoStt40K_400ng_B_Slot1-18_1_622.d	1							0	0	0	0	20210317_io25cm_30min_neb_sample8_glycostt40k_400ng_b_slot1-18_1_622.ScanId;v=1;d1=5138.5138.2				QTOF_HCD	1.031	NonReference	2	105303	7.25	700000			0.05					1 in 1
100469	sp|P55786|PSA_HUMAN Puromycin-sensitive aminopeptidase OS=Homo sapiens GN=NPEPPS PE=1 SV=2	YAAVTQFEATDAR	R.YAAVTQFEATDAR.R	130000	130000		27567	27567	0	78193	23.28	s(HCT116-pre-enriched) r(2)			2								173	185	2.3e-10	3.4e-09	580.85	326.4		326.4	721.847	721.849	-2.86	0	1441.68	1441.68	-0.0041		23.28		peptide (per sample)	4	251	32872	4	1	22200	1	22930	82700	23.28		20.38		22.68	23.37	byonic_s(Sample8) r(2)	D:/Data/20210316_NEB/Glycopeptides - 30min Gradient/Unriched/byos_tmp/45min_Unriched_Samples.oNIql/byonic_s(Sample8) r(2).byrslt	D:/Data/20210316_NEB/Glycopeptides - 30min Gradient/Unriched/20210317_IO25cm_30min_NEB_Sample8_GlycoStt40K_400ng_B_Slot1-18_1_622.d	1							0	0	0	0	20210317_io25cm_30min_neb_sample8_glycostt40k_400ng_b_slot1-18_1_622.ScanId;v=1;d1=22930.22930.2				QTOF_HCD	1.03	NonReference	2	103264	5.36	300000			0.06					1 in 1
105177	sp|P18669|PGAM1_HUMAN Phosphoglycerate mutase 1 OS=Homo sapiens GN=PGAM1 PE=1 SV=2	YADLTEDQLPSCESLK	R.YADLTEDQLPSCESLK.D	415000	415000		27571	27571	1	78201	30.35	s(HCT116-pre-enriched) r(2)			2								142	157	0	1e-16	801.07	551.1		551.1	934.932	934.933	-0.85	0	1867.85	1867.85	-0.0016		30.35		peptide (MS2)	4	179	46760	4	1	65800	1	32472	233000	30.35		27.87		30	31.39	byonic_s(Sample8) r(2)	D:/Data/20210316_NEB/Glycopeptides - 30min Gradient/Unriched/byos_tmp/45min_Unriched_Samples.oNIql/byonic_s(Sample8) r(2).byrslt	D:/Data/20210316_NEB/Glycopeptides - 30min Gradient/Unriched/20210317_IO25cm_30min_NEB_Sample8_GlycoStt40K_400ng_B_Slot1-18_1_622.d	0							0	0	0	0	20210317_io25cm_30min_neb_sample8_glycostt40k_400ng_b_slot1-18_1_622.ScanId;v=1;d1=32472.32472.2		C12(Carbamidomethyl/57.0215)		QTOF_HCD	1.144	NonReference	2	28673.5	6.79	1000000			0.07					1 in 1
105186	sp|P18669|PGAM1_HUMAN Phosphoglycerate mutase 1 OS=Homo sapiens GN=PGAM1 PE=1 SV=2	YADLTEDQLPSCESLK	R.YADLTEDQLPSCESLK.D	415000	415000			27571	1	78201	30.35	s(HCT116-pre-enriched) r(2)			2								142	157	1e-16	9e-16	799.66	629		629	934.931	934.933	-1.95	0	1867.85	1867.85	-0.0036		30.36		peptide (MS2)	4	179	46791	4	1	65800	1	32492	321000	30.35		27.87		30	31.39	byonic_s(Sample8) r(2)	D:/Data/20210316_NEB/Glycopeptides - 30min Gradient/Unriched/byos_tmp/45min_Unriched_Samples.oNIql/byonic_s(Sample8) r(2).byrslt	D:/Data/20210316_NEB/Glycopeptides - 30min Gradient/Unriched/20210317_IO25cm_30min_NEB_Sample8_GlycoStt40K_400ng_B_Slot1-18_1_622.d	0							0	0	0	0	20210317_io25cm_30min_neb_sample8_glycostt40k_400ng_b_slot1-18_1_622.ScanId;v=1;d1=32492.32492.2		C12(Carbamidomethyl/57.0215)		QTOF_HCD	1.173	NonReference	2	28673.5	6.79	1000000								1 in 1
107620	sp|P18669|PGAM1_HUMAN Phosphoglycerate mutase 1 OS=Homo sapiens GN=PGAM1 PE=1 SV=2	YADLTEDQLPSCESLKDTIAR	R.YADLTEDQLPSCESLKDTIAR.A	1090000	1090000		27572	27572	1	78208	33.92	s(HCT116-pre-enriched) r(2)			3								142	162	0	0	968.46	875		875	809.055	809.057	-1.68	0	2424.14	2424.15	-0.0041		33.89		peptide (MS2)	4	179	53871	4	1	96400	1	37294	798000	33.92		34.93		33.69	35.29	byonic_s(Sample8) r(2)	D:/Data/20210316_NEB/Glycopeptides - 30min Gradient/Unriched/byos_tmp/45min_Unriched_Samples.oNIql/byonic_s(Sample8) r(2).byrslt	D:/Data/20210316_NEB/Glycopeptides - 30min Gradient/Unriched/20210317_IO25cm_30min_NEB_Sample8_GlycoStt40K_400ng_B_Slot1-18_1_622.d	0							0	0	0	0	20210317_io25cm_30min_neb_sample8_glycostt40k_400ng_b_slot1-18_1_622.ScanId;v=1;d1=37294.37294.3		C12(Carbamidomethyl/57.0215)		QTOF_HCD	1.002	NonReference	2	28673.5	6.79	3000000			0.07					1 in 1
107641	sp|P18669|PGAM1_HUMAN Phosphoglycerate mutase 1 OS=Homo sapiens GN=PGAM1 PE=1 SV=2	YADLTEDQLPSCESLKDTIAR	R.YADLTEDQLPSCESLKDTIAR.A	1090000	1090000			27572	1	78208	33.92	s(HCT116-pre-enriched) r(2)			3								142	162	0	0	993.19	887.1		887.1	809.054	809.057	-2.52	0	2424.14	2424.15	-0.0061		33.92		peptide (MS2)	4	179	53942	4	1	96400	1	37336	597000	33.92		34.93		33.69	35.29	byonic_s(Sample8) r(2)	D:/Data/20210316_NEB/Glycopeptides - 30min Gradient/Unriched/byos_tmp/45min_Unriched_Samples.oNIql/byonic_s(Sample8) r(2).byrslt	D:/Data/20210316_NEB/Glycopeptides - 30min Gradient/Unriched/20210317_IO25cm_30min_NEB_Sample8_GlycoStt40K_400ng_B_Slot1-18_1_622.d	0							0	0	0	0	20210317_io25cm_30min_neb_sample8_glycostt40k_400ng_b_slot1-18_1_622.ScanId;v=1;d1=37336.37336.3		C12(Carbamidomethyl/57.0215)		QTOF_HCD	1.006	NonReference	2	28673.5	6.79	3000000								1 in 1
109879	sp|O43678|NDUA2_HUMAN NADH dehydrogenase [ubiquinone] 1 alpha subcomplex subunit 2 OS=Homo sapiens GN=NDUFA2 PE=1 SV=3	YAFGQETNVPLNNFSADQVTR	R.YAFGQETNVPLNNFSADQVTR.A	385000	385000		27575	27575	1	78214	36.77	s(HCT116-pre-enriched) r(2)			3								69	89	2.3e-11	3.5e-10	551.49	427.4		427.4	791.048	791.049	-1.31	0	2370.12	2370.12	-0.0031		37.21		peptide (per sample)	4	1942	60569	4	1	22500	1	41892	229000	36.77		36.55		36.7	37.28	byonic_s(Sample8) r(2)	D:/Data/20210316_NEB/Glycopeptides - 30min Gradient/Unriched/byos_tmp/45min_Unriched_Samples.oNIql/byonic_s(Sample8) r(2).byrslt	D:/Data/20210316_NEB/Glycopeptides - 30min Gradient/Unriched/20210317_IO25cm_30min_NEB_Sample8_GlycoStt40K_400ng_B_Slot1-18_1_622.d	1							0	0	0	0	20210317_io25cm_30min_neb_sample8_glycostt40k_400ng_b_slot1-18_1_622.ScanId;v=1;d1=41892.41892.3				QTOF_HCD	0.958	NonReference	2	10919.5	10.01	1000000			0.09					1 in 1
118873	sp|P42704|LPPRC_HUMAN Leucine-rich PPR motif-containing protein, mitochondrial OS=Homo sapiens GN=LRPPRC PE=1 SV=3	YAGEPVPFIEPPESFEFYAQQLR	K.YAGEPVPFIEPPESFEFYAQQLR.K	186000	186000		27577	27577	1	78217	50.48	s(HCT116-pre-enriched) r(2)			3								1365	1387	0	5e-16	816.16	698		698	905.432	905.443	-11.82	0	2713.27	2713.31	-0.0321		50.4		peptide (MS2)	4	55	88825	4	1	27300	1	60496	56500	50.48		51.02		50.3	51.57	byonic_s(Sample8) r(2)	D:/Data/20210316_NEB/Glycopeptides - 30min Gradient/Unriched/byos_tmp/45min_Unriched_Samples.oNIql/byonic_s(Sample8) r(2).byrslt	D:/Data/20210316_NEB/Glycopeptides - 30min Gradient/Unriched/20210317_IO25cm_30min_NEB_Sample8_GlycoStt40K_400ng_B_Slot1-18_1_622.d	0							0	0	0	0	20210317_io25cm_30min_neb_sample8_glycostt40k_400ng_b_slot1-18_1_622.ScanId;v=1;d1=60496.60496.3				QTOF_HCD	1.102	NonReference	2	157884	5.73	600000			0.05					1 in 1
118884	sp|P42704|LPPRC_HUMAN Leucine-rich PPR motif-containing protein, mitochondrial OS=Homo sapiens GN=LRPPRC PE=1 SV=3	YAGEPVPFIEPPESFEFYAQQLR	K.YAGEPVPFIEPPESFEFYAQQLR.K	186000	186000			27577	1	78217	50.48	s(HCT116-pre-enriched) r(2)			3								1365	1387	1.4e-15	2.1e-14	701.96	580.4		580.4	905.439	905.443	-4.47	0	2713.29	2713.31	-0.0121		50.42		peptide (MS2)	4	55	88862	4	1	27300	1	60522	45300	50.48		51.02		50.3	51.57	byonic_s(Sample8) r(2)	D:/Data/20210316_NEB/Glycopeptides - 30min Gradient/Unriched/byos_tmp/45min_Unriched_Samples.oNIql/byonic_s(Sample8) r(2).byrslt	D:/Data/20210316_NEB/Glycopeptides - 30min Gradient/Unriched/20210317_IO25cm_30min_NEB_Sample8_GlycoStt40K_400ng_B_Slot1-18_1_622.d	0							0	0	0	0	20210317_io25cm_30min_neb_sample8_glycostt40k_400ng_b_slot1-18_1_622.ScanId;v=1;d1=60522.60522.3				QTOF_HCD	1.097	NonReference	2	157884	5.73	600000								1 in 1
100186	sp|P49591|SYSC_HUMAN Serine--tRNA ligase, cytoplasmic OS=Homo sapiens GN=SARS PE=1 SV=3	YAGLSTCFR	K.YAGLSTCFR.Q	300000	300000		27579	27579	0	78222	22.96	s(HCT116-pre-enriched) r(2)			2								294	302	0.0012	0.017	360.04	121.9		121.9	537.76	537.755	9.05	0	1073.51	1073.5	0.0097		22.92		peptide (per sample)	4	1101	32211	4	1	61600	1	22460	122000	22.96		20.85		22.38	23.05	byonic_s(Sample8) r(2)	D:/Data/20210316_NEB/Glycopeptides - 30min Gradient/Unriched/byos_tmp/45min_Unriched_Samples.oNIql/byonic_s(Sample8) r(2).byrslt	D:/Data/20210316_NEB/Glycopeptides - 30min Gradient/Unriched/20210317_IO25cm_30min_NEB_Sample8_GlycoStt40K_400ng_B_Slot1-18_1_622.d	1							0.00048	0.0011	0.00074	0.0015	20210317_io25cm_30min_neb_sample8_glycostt40k_400ng_b_slot1-18_1_622.ScanId;v=1;d1=22460.22460.2		C7(Carbamidomethyl/57.0215)		QTOF_HCD	0.889	NonReference	2	58768.8	6	500000			0.06					1 in 1
104983	sp|O94925|GLSK_HUMAN Glutaminase kidney isoform, mitochondrial OS=Homo sapiens GN=GLS PE=1 SV=1	YAIAVNDLGTEYVHR	K.YAIAVNDLGTEYVHR.Y	142000	142000		27581	27581	0	78226	29.79	s(HCT116-pre-enriched) r(2)			2								293	307	2.5e-09	3.6e-08	579.51	391.6		391.6	860.921	860.936	-17.47	0	1719.83	1719.86	-0.03		30.04		peptide (per sample)	4	1531	46154	4	1	10800	1	32074	57600	29.79		31.69		29.72	30.72	byonic_s(Sample8) r(2)	D:/Data/20210316_NEB/Glycopeptides - 30min Gradient/Unriched/byos_tmp/45min_Unriched_Samples.oNIql/byonic_s(Sample8) r(2).byrslt	D:/Data/20210316_NEB/Glycopeptides - 30min Gradient/Unriched/20210317_IO25cm_30min_NEB_Sample8_GlycoStt40K_400ng_B_Slot1-18_1_622.d	1							0	0	0	0	20210317_io25cm_30min_neb_sample8_glycostt40k_400ng_b_slot1-18_1_622.ScanId;v=1;d1=32074.32074.2				QTOF_HCD	1.201	NonReference	2	73446.6	7.6	400000			0.11					1 in 1
117930	sp|P36578|RL4_HUMAN 60S ribosomal protein L4 OS=Homo sapiens GN=RPL4 PE=1 SV=5	YAICSALAASALPALVMSK	R.YAICSALAASALPALVMSK.G	305000	305000		27582	27582	1	78229	48.88	s(HCT116-pre-enriched) r(2)			2								122	140	5.4e-15	8e-14	652.61	538.7		538.7	969.02	969.015	4.48	0	1936.02	1936.02	0.0087		48.86		peptide (MS2)	4	178	85181	4	1	41400	1	58115	292000	48.88		46.73		48.76	49.97	byonic_s(Sample8) r(2)	D:/Data/20210316_NEB/Glycopeptides - 30min Gradient/Unriched/byos_tmp/45min_Unriched_Samples.oNIql/byonic_s(Sample8) r(2).byrslt	D:/Data/20210316_NEB/Glycopeptides - 30min Gradient/Unriched/20210317_IO25cm_30min_NEB_Sample8_GlycoStt40K_400ng_B_Slot1-18_1_622.d	0							0	0	0	0	20210317_io25cm_30min_neb_sample8_glycostt40k_400ng_b_slot1-18_1_622.ScanId;v=1;d1=58115.58115.2		C4(Carbamidomethyl/57.0215)		QTOF_HCD	1.244	NonReference	2	47693	11.55	900000			0.07		[48.76 48.93], [49.37 49.97]			1 in 1
118296	sp|P36578|RL4_HUMAN 60S ribosomal protein L4 OS=Homo sapiens GN=RPL4 PE=1 SV=5	YAICSALAASALPALVMSK	R.YAICSALAASALPALVMSK.G	305000	305000			27582	1	78229	48.88	s(HCT116-pre-enriched) r(2)			2								122	140	5.7e-15	8.4e-14	693.67	552.9		552.9	969.012	969.015	-3.18	0	1936.01	1936.02	-0.0062		49.43		peptide (MS2)	4	178	86455	4	1	41400	1	58938	131000	48.88		46.73		48.76	49.97	byonic_s(Sample8) r(2)	D:/Data/20210316_NEB/Glycopeptides - 30min Gradient/Unriched/byos_tmp/45min_Unriched_Samples.oNIql/byonic_s(Sample8) r(2).byrslt	D:/Data/20210316_NEB/Glycopeptides - 30min Gradient/Unriched/20210317_IO25cm_30min_NEB_Sample8_GlycoStt40K_400ng_B_Slot1-18_1_622.d	0							0	0	0	0	20210317_io25cm_30min_neb_sample8_glycostt40k_400ng_b_slot1-18_1_622.ScanId;v=1;d1=58938.58938.2		C4(Carbamidomethyl/57.0215)		QTOF_HCD	1.236	NonReference	2	47693	11.55	900000					[48.76 48.93], [49.37 49.97]			1 in 1
118288	sp|P36578|RL4_HUMAN 60S ribosomal protein L4 OS=Homo sapiens GN=RPL4 PE=1 SV=5	YAICSALAASALPALVMSK	R.YAICSALAASALPALVMSK.G	184000	184000		27582	27582	1	78233	49.39	s(HCT116-pre-enriched) r(2)			3								122	140	1.1e-10	1.6e-09	490.9	398		398	646.344	646.346	-3.28	0	1936.01	1936.02	-0.0063		49.4		peptide (MS2)	4	178	86410	4	1	27800	1	58908	100000	49.39		46.73		48.79	49.69	byonic_s(Sample8) r(2)	D:/Data/20210316_NEB/Glycopeptides - 30min Gradient/Unriched/byos_tmp/45min_Unriched_Samples.oNIql/byonic_s(Sample8) r(2).byrslt	D:/Data/20210316_NEB/Glycopeptides - 30min Gradient/Unriched/20210317_IO25cm_30min_NEB_Sample8_GlycoStt40K_400ng_B_Slot1-18_1_622.d	0							0	0	0	0	20210317_io25cm_30min_neb_sample8_glycostt40k_400ng_b_slot1-18_1_622.ScanId;v=1;d1=58908.58908.3		C4(Carbamidomethyl/57.0215)		QTOF_HCD	1.016	NonReference	2	47693	11.55	600000			0.07		[48.79 48.97], [49.16 49.69]			1 in 1
117939	sp|P36578|RL4_HUMAN 60S ribosomal protein L4 OS=Homo sapiens GN=RPL4 PE=1 SV=5	YAICSALAASALPALVMSK	R.YAICSALAASALPALVMSK.G	184000	184000			27582	1	78233	49.39	s(HCT116-pre-enriched) r(2)			3								122	140	8.5e-10	1.2e-08	504.71	376.8		376.8	646.345	646.346	-2.11	0	1936.01	1936.02	-0.0041		48.87		peptide (MS2)	4	178	85209	4	1	27800	1	58135	60700	49.39		46.73		48.79	49.69	byonic_s(Sample8) r(2)	D:/Data/20210316_NEB/Glycopeptides - 30min Gradient/Unriched/byos_tmp/45min_Unriched_Samples.oNIql/byonic_s(Sample8) r(2).byrslt	D:/Data/20210316_NEB/Glycopeptides - 30min Gradient/Unriched/20210317_IO25cm_30min_NEB_Sample8_GlycoStt40K_400ng_B_Slot1-18_1_622.d	0							0	0	0	0	20210317_io25cm_30min_neb_sample8_glycostt40k_400ng_b_slot1-18_1_622.ScanId;v=1;d1=58135.58135.3		C4(Carbamidomethyl/57.0215)		QTOF_HCD	1.017	NonReference	2	47693	11.55	600000					[48.79 48.97], [49.16 49.69]			1 in 1
117950	sp|P36578|RL4_HUMAN 60S ribosomal protein L4 OS=Homo sapiens GN=RPL4 PE=1 SV=5	YAICSALAASALPALVMSK	R.YAICSALAASALPALVMSK.G	184000	184000			27582	1	78233	49.39	s(HCT116-pre-enriched) r(2)			3								122	140	3e-07	4.5e-06	365.48	307.7		307.7	646.345	646.346	-2.11	0	1936.01	1936.02	-0.0041		48.88		peptide (MS2)	4	178	85236	4	1	27800	1	58151	47700	49.39		46.73		48.79	49.69	byonic_s(Sample8) r(2)	D:/Data/20210316_NEB/Glycopeptides - 30min Gradient/Unriched/byos_tmp/45min_Unriched_Samples.oNIql/byonic_s(Sample8) r(2).byrslt	D:/Data/20210316_NEB/Glycopeptides - 30min Gradient/Unriched/20210317_IO25cm_30min_NEB_Sample8_GlycoStt40K_400ng_B_Slot1-18_1_622.d	0							0	0	0	0	20210317_io25cm_30min_neb_sample8_glycostt40k_400ng_b_slot1-18_1_622.ScanId;v=1;d1=58151.58151.3		C4(Carbamidomethyl/57.0215)		QTOF_HCD	1.019	NonReference	2	47693	11.55	600000					[48.79 48.97], [49.16 49.69]			1 in 1
118276	sp|P36578|RL4_HUMAN 60S ribosomal protein L4 OS=Homo sapiens GN=RPL4 PE=1 SV=5	YAICSALAASALPALVMSK	R.YAICSALAASALPALVMSK.G	184000	184000			27582	1	78233	49.39	s(HCT116-pre-enriched) r(2)			3								122	140	5.9e-11	8.7e-10	548.21	408		408	646.341	646.346	-8.39	0	1936	1936.02	-0.0162		49.38		peptide (MS2)	4	178	86355	4	1	27800	1	58872	76800	49.39		46.73		48.79	49.69	byonic_s(Sample8) r(2)	D:/Data/20210316_NEB/Glycopeptides - 30min Gradient/Unriched/byos_tmp/45min_Unriched_Samples.oNIql/byonic_s(Sample8) r(2).byrslt	D:/Data/20210316_NEB/Glycopeptides - 30min Gradient/Unriched/20210317_IO25cm_30min_NEB_Sample8_GlycoStt40K_400ng_B_Slot1-18_1_622.d	0							0	0	0	0	20210317_io25cm_30min_neb_sample8_glycostt40k_400ng_b_slot1-18_1_622.ScanId;v=1;d1=58872.58872.3		C4(Carbamidomethyl/57.0215)		QTOF_HCD	1.018	NonReference	2	47693	11.55	600000					[48.79 48.97], [49.16 49.69]			1 in 1
118279	sp|P36578|RL4_HUMAN 60S ribosomal protein L4 OS=Homo sapiens GN=RPL4 PE=1 SV=5	YAICSALAASALPALVMSK	R.YAICSALAASALPALVMSK.G	184000	184000			27582	1	78233	49.39	s(HCT116-pre-enriched) r(2)			3								122	140	8.7e-11	1.3e-09	538.03	449		449	646.341	646.346	-8.39	0	1936	1936.02	-0.0162		49.39		peptide (MS2)	4	178	86370	4	1	27800	1	58880	108000	49.39		46.73		48.79	49.69	byonic_s(Sample8) r(2)	D:/Data/20210316_NEB/Glycopeptides - 30min Gradient/Unriched/byos_tmp/45min_Unriched_Samples.oNIql/byonic_s(Sample8) r(2).byrslt	D:/Data/20210316_NEB/Glycopeptides - 30min Gradient/Unriched/20210317_IO25cm_30min_NEB_Sample8_GlycoStt40K_400ng_B_Slot1-18_1_622.d	0							0	0	0	0	20210317_io25cm_30min_neb_sample8_glycostt40k_400ng_b_slot1-18_1_622.ScanId;v=1;d1=58880.58880.3		C4(Carbamidomethyl/57.0215)		QTOF_HCD	1.015	NonReference	2	47693	11.55	600000					[48.79 48.97], [49.16 49.69]			1 in 1
118298	sp|P36578|RL4_HUMAN 60S ribosomal protein L4 OS=Homo sapiens GN=RPL4 PE=1 SV=5	YAICSALAASALPALVMSK	R.YAICSALAASALPALVMSK.G	184000	184000			27582	1	78233	49.39	s(HCT116-pre-enriched) r(2)			3								122	140	6.2e-09	9.2e-08	425.59	351.3		351.3	646.346	646.346	0.75	0	1936.02	1936.02	0.0015		49.43		peptide (MS2)	4	178	86460	4	1	27800	1	58942	43700	49.39		46.73		48.79	49.69	byonic_s(Sample8) r(2)	D:/Data/20210316_NEB/Glycopeptides - 30min Gradient/Unriched/byos_tmp/45min_Unriched_Samples.oNIql/byonic_s(Sample8) r(2).byrslt	D:/Data/20210316_NEB/Glycopeptides - 30min Gradient/Unriched/20210317_IO25cm_30min_NEB_Sample8_GlycoStt40K_400ng_B_Slot1-18_1_622.d	0							0	0	0	0	20210317_io25cm_30min_neb_sample8_glycostt40k_400ng_b_slot1-18_1_622.ScanId;v=1;d1=58942.58942.3		C4(Carbamidomethyl/57.0215)		QTOF_HCD	1.013	NonReference	2	47693	11.55	600000					[48.79 48.97], [49.16 49.69]			1 in 1
97128	sp|Q9ULX3|NOB1_HUMAN RNA-binding protein NOB1 OS=Homo sapiens GN=NOB1 PE=1 SV=1	YAINPHLTEDQR	K.YAINPHLTEDQR.F	220000	220000		27585	27585	0	78240	18.44	s(HCT116-pre-enriched) r(2)			3								334	345	2.1e-05	0.00031	389.28	190.5		190.5	486.251	486.244	13.97	0	1455.73	1455.71	0.0203		18.43		peptide (per sample)	4	2599	23661	4	1	28800	1	16595	62400	18.44		17.55		18.39	19.2	byonic_s(Sample8) r(2)	D:/Data/20210316_NEB/Glycopeptides - 30min Gradient/Unriched/byos_tmp/45min_Unriched_Samples.oNIql/byonic_s(Sample8) r(2).byrslt	D:/Data/20210316_NEB/Glycopeptides - 30min Gradient/Unriched/20210317_IO25cm_30min_NEB_Sample8_GlycoStt40K_400ng_B_Slot1-18_1_622.d	1							9.6e-05	0.00017	0.00022	0.00022	20210317_io25cm_30min_neb_sample8_glycostt40k_400ng_b_slot1-18_1_622.ScanId;v=1;d1=16595.16595.3				QTOF_HCD	0.846	NonReference	2	46668.6	6.76	500000			0.06					1 in 1
97134	sp|Q9ULX3|NOB1_HUMAN RNA-binding protein NOB1 OS=Homo sapiens GN=NOB1 PE=1 SV=1	YAINPHLTEDQR	K.YAInPHLTEDQR.F	927000	927000		27584	27584	0	78236	18.76	s(HCT116-pre-enriched) r(2)	N4(Deamidated/0.9840)	N	2				Deamidated/0.9840	431	337	4	334	345	0.00093	0.014	362.5	162.4		162.4	729.36	729.355	7.86	0	1456.71	1456.69	0.0115		18.44		peptide (per sample)	4	2599	23675	4	1	214000	1	16604	152000	18.76		17.55		17.86	18.97	byonic_s(Sample8) r(2)	D:/Data/20210316_NEB/Glycopeptides - 30min Gradient/Unriched/byos_tmp/45min_Unriched_Samples.oNIql/byonic_s(Sample8) r(2).byrslt	D:/Data/20210316_NEB/Glycopeptides - 30min Gradient/Unriched/20210317_IO25cm_30min_NEB_Sample8_GlycoStt40K_400ng_B_Slot1-18_1_622.d	1							0.00049	0.00098	0.00074	0.0012	20210317_io25cm_30min_neb_sample8_glycostt40k_400ng_b_slot1-18_1_622.ScanId;v=1;d1=16604.16604.2				QTOF_HCD	1.032	NonReference	2	46668.6	6.76	2000000			0.05					1 in 1
91162	sp|P49711|CTCF_HUMAN Transcriptional repressor CTCF OS=Homo sapiens GN=CTCF PE=1 SV=1	YALIQHQK	R.YALIQHQK.S	57000	57000		27586	27586	0	78242	8.79	s(HCT116-pre-enriched) r(2)			2								480	487	0.0039	0.055	263.39	150.9		150.9	500.772	500.782	-21.68	0	999.529	999.55	-0.0217		8.79		peptide (per sample)	4	1057	6463	4	1	6510	1	4609	11600	8.79		16.29		7.98	8.81	byonic_s(Sample8) r(2)	D:/Data/20210316_NEB/Glycopeptides - 30min Gradient/Unriched/byos_tmp/45min_Unriched_Samples.oNIql/byonic_s(Sample8) r(2).byrslt	D:/Data/20210316_NEB/Glycopeptides - 30min Gradient/Unriched/20210317_IO25cm_30min_NEB_Sample8_GlycoStt40K_400ng_B_Slot1-18_1_622.d	1							0.00069	0.0021	0.001	0.0027	20210317_io25cm_30min_neb_sample8_glycostt40k_400ng_b_slot1-18_1_622.ScanId;v=1;d1=4609.4609.2				QTOF_HCD	0.91	NonReference	2	82758.8	6.5	100000			0.11					1 in 1
100934	sp|Q9Y4W2|LAS1L_HUMAN Ribosomal biogenesis protein LAS1L OS=Homo sapiens GN=LAS1L PE=1 SV=2	YALNRITVWR	R.YALNRITVWR.S	693000	693000		27587	27587	0	78243	24.09	s(HCT116-pre-enriched) r(2)			2								68	77	0.22	0.81	225.67	43.5		43.5	646.371	646.367	5.34	0	1290.73	1290.72	0.0069		23.94		peptide (many samples)	4	3169	34131	4	1	104000	1	23811	54900	24.09		34.16		23.49	24.21	byonic_s(Sample8) r(2)	D:/Data/20210316_NEB/Glycopeptides - 30min Gradient/Unriched/byos_tmp/45min_Unriched_Samples.oNIql/byonic_s(Sample8) r(2).byrslt	D:/Data/20210316_NEB/Glycopeptides - 30min Gradient/Unriched/20210317_IO25cm_30min_NEB_Sample8_GlycoStt40K_400ng_B_Slot1-18_1_622.d	1							0.005	0.052	0.0072	0.074	20210317_io25cm_30min_neb_sample8_glycostt40k_400ng_b_slot1-18_1_622.ScanId;v=1;d1=23811.23811.2				QTOF_HCD	1.054	NonReference	2	83048.2	4.45	1000000			0.08					1 in 1
100608	sp|P13667|PDIA4_HUMAN Protein disulfide-isomerase A4 OS=Homo sapiens GN=PDIA4 PE=1 SV=2	YALPLVGHR	K.YALPLVGHR.K	4730000	4730000		27588	27588	0	78247	23.28	s(HCT116-pre-enriched) r(2)			2								392	400	0.0062	0.084	293.91	114.1		114.1	513.297	513.298	-2.16	0	1024.58	1024.58	-0.0022		23.5		peptide (per sample)	4	20	33252	4	1	580000	1	23201	24300	23.28		24.15		23.09	23.7	byonic_s(Sample8) r(2)	D:/Data/20210316_NEB/Glycopeptides - 30min Gradient/Unriched/byos_tmp/45min_Unriched_Samples.oNIql/byonic_s(Sample8) r(2).byrslt	D:/Data/20210316_NEB/Glycopeptides - 30min Gradient/Unriched/20210317_IO25cm_30min_NEB_Sample8_GlycoStt40K_400ng_B_Slot1-18_1_622.d	1							0.00079	0.0027	0.0012	0.0033	20210317_io25cm_30min_neb_sample8_glycostt40k_400ng_b_slot1-18_1_622.ScanId;v=1;d1=23201.23201.2				QTOF_HCD	0.9	NonReference	2	72925.9	4.77	8000000			0.13					1 in 1
119193	sp|P05783|K1C18_HUMAN Keratin, type I cytoskeletal 18 OS=Homo sapiens GN=KRT18 PE=1 SV=2	YALQMEQLNGILLHLESELAQTR	R.YALQMEQLnGILLHLESELAQTR.A	15600	15600		27589	27589	0	78249	50.88	s(HCT116-pre-enriched) r(2)	N9(Deamidated/0.9840)	N	3				Deamidated/0.9840	431	339	9	331	353	1.2e-09	1.8e-08	473.94	441.2		441.2	891.126	891.13	-4.36	0	2670.36	2670.37	-0.0116		50.91		peptide (per sample)	4	52	90248	4	1	5190	1	61438	13300	50.88		56.73		50.83	51.2	byonic_s(Sample8) r(2)	D:/Data/20210316_NEB/Glycopeptides - 30min Gradient/Unriched/byos_tmp/45min_Unriched_Samples.oNIql/byonic_s(Sample8) r(2).byrslt	D:/Data/20210316_NEB/Glycopeptides - 30min Gradient/Unriched/20210317_IO25cm_30min_NEB_Sample8_GlycoStt40K_400ng_B_Slot1-18_1_622.d	1							0	0	0	0	20210317_io25cm_30min_neb_sample8_glycostt40k_400ng_b_slot1-18_1_622.ScanId;v=1;d1=61438.61438.3				QTOF_HCD	1.04	NonReference	2	48057.5	5.17	70000			0.06					1 in 1
92884	sp|P62701|RS4X_HUMAN 40S ribosomal protein S4, X isoform OS=Homo sapiens GN=RPS4X PE=1 SV=2	YALTGDEVKK	K.YALTGDEVKK.I	479000	479000		27592	27592	0	78256	11.84	s(HCT116-pre-enriched) r(2)			2								54	63	0.0077	0.1	345.49	97.4		97.4	562.301	562.303	-3.65	0	1122.59	1122.59	-0.0041		11.83		peptide (per sample)	4	656	11543	4	1	74400	1	8180	118000	11.84		14.02		11.47	12	byonic_s(Sample8) r(2)	D:/Data/20210316_NEB/Glycopeptides - 30min Gradient/Unriched/byos_tmp/45min_Unriched_Samples.oNIql/byonic_s(Sample8) r(2).byrslt	D:/Data/20210316_NEB/Glycopeptides - 30min Gradient/Unriched/20210317_IO25cm_30min_NEB_Sample8_GlycoStt40K_400ng_B_Slot1-18_1_622.d	1							0.00089	0.0035	0.0013	0.0042	20210317_io25cm_30min_neb_sample8_glycostt40k_400ng_b_slot1-18_1_622.ScanId;v=1;d1=8180.8180.2				QTOF_HCD	0.939	NonReference	2	29593.5	10.62	900000			0.06					1 in 1
104212	sp|P60981|DEST_HUMAN Destrin OS=Homo sapiens GN=DSTN PE=1 SV=3	YALYDASFETK	R.YALYDASFETK.E	570000	570000		27593	27593	0	78258	28.94	s(HCT116-pre-enriched) r(2)			2								82	92	0.0027	0.039	317.5	142.2		142.2	654.304	654.311	-11.06	0	1306.59	1306.61	-0.0144		28.88		peptide (MS2)	4	981	43891	4	1	70900	1	30515	53400	28.94		25.93		28.61	29.31	byonic_s(Sample8) r(2)	D:/Data/20210316_NEB/Glycopeptides - 30min Gradient/Unriched/byos_tmp/45min_Unriched_Samples.oNIql/byonic_s(Sample8) r(2).byrslt	D:/Data/20210316_NEB/Glycopeptides - 30min Gradient/Unriched/20210317_IO25cm_30min_NEB_Sample8_GlycoStt40K_400ng_B_Slot1-18_1_622.d	0							0.00064	0.0018	8e-05	0.00016	20210317_io25cm_30min_neb_sample8_glycostt40k_400ng_b_slot1-18_1_622.ScanId;v=1;d1=30515.30515.2				QTOF_HCD	0.987	NonReference	2	18497.6	7.84	1000000			0.08					1 in 1
104235	sp|P60981|DEST_HUMAN Destrin OS=Homo sapiens GN=DSTN PE=1 SV=3	YALYDASFETK	R.YALYDASFETK.E	570000	570000			27593	0	78258	28.94	s(HCT116-pre-enriched) r(2)			2								82	92	3.2e-06	4.7e-05	427.54	208.5		208.5	654.315	654.311	6.06	0	1306.62	1306.61	0.0079		28.92		peptide (MS2)	4	981	43974	4	1	70900	1	30570	152000	28.94		25.93		28.61	29.31	byonic_s(Sample8) r(2)	D:/Data/20210316_NEB/Glycopeptides - 30min Gradient/Unriched/byos_tmp/45min_Unriched_Samples.oNIql/byonic_s(Sample8) r(2).byrslt	D:/Data/20210316_NEB/Glycopeptides - 30min Gradient/Unriched/20210317_IO25cm_30min_NEB_Sample8_GlycoStt40K_400ng_B_Slot1-18_1_622.d	0							3.5e-05	9.3e-05	8e-05	0.00016	20210317_io25cm_30min_neb_sample8_glycostt40k_400ng_b_slot1-18_1_622.ScanId;v=1;d1=30570.30570.2				QTOF_HCD	0.991	NonReference	2	18497.6	7.84	1000000								1 in 1
101221	sp|P23528|COF1_HUMAN Cofilin-1 OS=Homo sapiens GN=CFL1 PE=1 SV=3	YALYDATYETK	R.YALYDATYETK.E	1200000	1200000		27594	27594	0	78262	24.37	s(HCT116-pre-enriched) r(2)			2								82	92	1.4e-07	2.1e-06	462.03	283.1		283.1	669.319	669.317	3.73	0	1336.62	1336.62	0.005		24.34		peptide (MS2)	4	236	34922	4	1	125000	1	24373	230000	24.37		20.8		23.49	24.97	byonic_s(Sample8) r(2)	D:/Data/20210316_NEB/Glycopeptides - 30min Gradient/Unriched/byos_tmp/45min_Unriched_Samples.oNIql/byonic_s(Sample8) r(2).byrslt	D:/Data/20210316_NEB/Glycopeptides - 30min Gradient/Unriched/20210317_IO25cm_30min_NEB_Sample8_GlycoStt40K_400ng_B_Slot1-18_1_622.d	0							0	0	0	0	20210317_io25cm_30min_neb_sample8_glycostt40k_400ng_b_slot1-18_1_622.ScanId;v=1;d1=24373.24373.2				QTOF_HCD	1.011	NonReference	2	18498.3	8.23	3000000			0.09					2 in 2
101237	sp|P23528|COF1_HUMAN Cofilin-1 OS=Homo sapiens GN=CFL1 PE=1 SV=3	YALYDATYETK	R.YALYDATYETK.E	1200000	1200000			27594	0	78262	24.37	s(HCT116-pre-enriched) r(2)			2								82	92	0.31	0.87	209.89	25.4		25.4	669.319	669.317	2.89	0	1336.62	1336.62	0.0039		24.38		peptide (MS2)	4	236	34987	4	1	125000	1	24425	121000	24.37		20.8		23.49	24.97	byonic_s(Sample8) r(2)	D:/Data/20210316_NEB/Glycopeptides - 30min Gradient/Unriched/byos_tmp/45min_Unriched_Samples.oNIql/byonic_s(Sample8) r(2).byrslt	D:/Data/20210316_NEB/Glycopeptides - 30min Gradient/Unriched/20210317_IO25cm_30min_NEB_Sample8_GlycoStt40K_400ng_B_Slot1-18_1_622.d	0							0.007	0.078	0	0	20210317_io25cm_30min_neb_sample8_glycostt40k_400ng_b_slot1-18_1_622.ScanId;v=1;d1=24425.24425.2				QTOF_HCD	1.025	NonReference	2	18498.3	8.23	3000000								2 in 2
96582	sp|Q9UHB9|SRP68_HUMAN Signal recognition particle subunit SRP68 OS=Homo sapiens GN=SRP68 PE=1 SV=2	YANEVNSDAGAFK	K.YANEVNSDAGAFK.N	396000	396000		27595	27595	0	78266	17.56	s(HCT116-pre-enriched) r(2)			2								492	504	1.4e-07	2.1e-06	509.94	292.4		292.4	693.323	693.32	3.84	0	1384.63	1384.63	0.0053		17.56		peptide (per sample)	4	668	22089	4	1	32400	1	15490	127000	17.56		15.47		16.82	17.79	byonic_s(Sample8) r(2)	D:/Data/20210316_NEB/Glycopeptides - 30min Gradient/Unriched/byos_tmp/45min_Unriched_Samples.oNIql/byonic_s(Sample8) r(2).byrslt	D:/Data/20210316_NEB/Glycopeptides - 30min Gradient/Unriched/20210317_IO25cm_30min_NEB_Sample8_GlycoStt40K_400ng_B_Slot1-18_1_622.d	1							0	0	0	0	20210317_io25cm_30min_neb_sample8_glycostt40k_400ng_b_slot1-18_1_622.ScanId;v=1;d1=15490.15490.2				QTOF_HCD	0.998	NonReference	2	70721.1	8.71	900000			0.07					1 in 1
100518	sp|P21333|FLNA_HUMAN Filamin-A OS=Homo sapiens GN=FLNA PE=1 SV=4	YAPSEAGLHEMDIR	R.YAPSEAGLHEMDIR.Y	293000	293000		27599	27599	0	78273	23.4	s(HCT116-pre-enriched) r(2)			2								1832	1845	7.7e-13	1.1e-11	668.34	456.8		456.8	794.889	794.875	18.11	0	1587.76	1587.74	0.0288		23.37		peptide (per sample)	4	4	33012	4	1	66000	1	23031	127000	23.4		24.53		23.19	24.02	byonic_s(Sample8) r(2)	D:/Data/20210316_NEB/Glycopeptides - 30min Gradient/Unriched/byos_tmp/45min_Unriched_Samples.oNIql/byonic_s(Sample8) r(2).byrslt	D:/Data/20210316_NEB/Glycopeptides - 30min Gradient/Unriched/20210317_IO25cm_30min_NEB_Sample8_GlycoStt40K_400ng_B_Slot1-18_1_622.d	1							0	0	0	0	20210317_io25cm_30min_neb_sample8_glycostt40k_400ng_b_slot1-18_1_622.ScanId;v=1;d1=23031.23031.2				QTOF_HCD	1.108	NonReference	2	280689	5.64	800000			0.06					1 in 1
100522	sp|P21333|FLNA_HUMAN Filamin-A OS=Homo sapiens GN=FLNA PE=1 SV=4	YAPSEAGLHEMDIR	R.YAPSEAGLHEMDIR.Y	200000	200000		27599	27599	0	78277	23.4	s(HCT116-pre-enriched) r(2)			3								1832	1845	6.6e-07	9.8e-06	470.69	271		271	530.264	530.252	21.47	0	1587.77	1587.74	0.0341		23.37		peptide (MS2)	4	4	33019	4	1	53200	1	23035	173000	23.4		24.53		23.33	23.58	byonic_s(Sample8) r(2)	D:/Data/20210316_NEB/Glycopeptides - 30min Gradient/Unriched/byos_tmp/45min_Unriched_Samples.oNIql/byonic_s(Sample8) r(2).byrslt	D:/Data/20210316_NEB/Glycopeptides - 30min Gradient/Unriched/20210317_IO25cm_30min_NEB_Sample8_GlycoStt40K_400ng_B_Slot1-18_1_622.d	0							0	0	0	0	20210317_io25cm_30min_neb_sample8_glycostt40k_400ng_b_slot1-18_1_622.ScanId;v=1;d1=23035.23035.3				QTOF_HCD	0.881	NonReference	2	280689	5.64	500000			0.06					1 in 1
100541	sp|P21333|FLNA_HUMAN Filamin-A OS=Homo sapiens GN=FLNA PE=1 SV=4	YAPSEAGLHEMDIR	R.YAPSEAGLHEMDIR.Y	200000	200000			27599	0	78277	23.4	s(HCT116-pre-enriched) r(2)			3								1832	1845	5.4e-06	8.1e-05	422.55	212.4		212.4	530.259	530.252	13.15	0	1587.76	1587.74	0.0209		23.39		peptide (MS2)	4	4	33060	4	1	53200	1	23065	156000	23.4		24.53		23.33	23.58	byonic_s(Sample8) r(2)	D:/Data/20210316_NEB/Glycopeptides - 30min Gradient/Unriched/byos_tmp/45min_Unriched_Samples.oNIql/byonic_s(Sample8) r(2).byrslt	D:/Data/20210316_NEB/Glycopeptides - 30min Gradient/Unriched/20210317_IO25cm_30min_NEB_Sample8_GlycoStt40K_400ng_B_Slot1-18_1_622.d	0							6.8e-05	0.00014	0	0	20210317_io25cm_30min_neb_sample8_glycostt40k_400ng_b_slot1-18_1_622.ScanId;v=1;d1=23065.23065.3				QTOF_HCD	0.871	NonReference	2	280689	5.64	500000								1 in 1
100566	sp|P21333|FLNA_HUMAN Filamin-A OS=Homo sapiens GN=FLNA PE=1 SV=4	YAPSEAGLHEMDIR	R.YAPSEAGLHEMDIR.Y	200000	200000			27599	0	78277	23.4	s(HCT116-pre-enriched) r(2)			3								1832	1845	0.0014	0.021	337.59	169.8		169.8	530.264	530.252	22.31	0	1587.77	1587.74	0.0354		23.42		peptide (MS2)	4	4	33118	4	1	53200	1	23106	88600	23.4		24.53		23.33	23.58	byonic_s(Sample8) r(2)	D:/Data/20210316_NEB/Glycopeptides - 30min Gradient/Unriched/byos_tmp/45min_Unriched_Samples.oNIql/byonic_s(Sample8) r(2).byrslt	D:/Data/20210316_NEB/Glycopeptides - 30min Gradient/Unriched/20210317_IO25cm_30min_NEB_Sample8_GlycoStt40K_400ng_B_Slot1-18_1_622.d	0							0.00048	0.0013	0	0	20210317_io25cm_30min_neb_sample8_glycostt40k_400ng_b_slot1-18_1_622.ScanId;v=1;d1=23106.23106.3				QTOF_HCD	0.867	NonReference	2	280689	5.64	500000								1 in 1
105019	sp|O75083|WDR1_HUMAN WD repeat-containing protein 1 OS=Homo sapiens GN=WDR1 PE=1 SV=4	YAPSGFYIASGDVSGK	K.YAPSGFYIASGDVSGK.L	242000	242000		27600	27600	0	78278	30.12	s(HCT116-pre-enriched) r(2)			2								66	81	3e-07	4.4e-06	435.84	266		266	809.892	809.891	1.22	0	1617.77	1617.77	0.002		30.12		peptide (MS2)	4	470	46296	4	1	9990	1	32169	177000	30.12		25.88		29.86	31.3	byonic_s(Sample8) r(2)	D:/Data/20210316_NEB/Glycopeptides - 30min Gradient/Unriched/byos_tmp/45min_Unriched_Samples.oNIql/byonic_s(Sample8) r(2).byrslt	D:/Data/20210316_NEB/Glycopeptides - 30min Gradient/Unriched/20210317_IO25cm_30min_NEB_Sample8_GlycoStt40K_400ng_B_Slot1-18_1_622.d	0							0	0	0	0	20210317_io25cm_30min_neb_sample8_glycostt40k_400ng_b_slot1-18_1_622.ScanId;v=1;d1=32169.32169.2				QTOF_HCD	1.069	NonReference	2	66181	6.18	600000			0.07					1 in 1
105029	sp|O75083|WDR1_HUMAN WD repeat-containing protein 1 OS=Homo sapiens GN=WDR1 PE=1 SV=4	YAPSGFYIASGDVSGK	K.YAPSGFYIASGDVSGK.L	242000	242000			27600	0	78278	30.12	s(HCT116-pre-enriched) r(2)			2								66	81	0.19	0.78	214.04	68.4		68.4	809.891	809.891	-0.03	0	1617.77	1617.77	0		30.14		peptide (MS2)	4	470	46339	4	1	9990	1	32199	293000	30.12		25.88		29.86	31.3	byonic_s(Sample8) r(2)	D:/Data/20210316_NEB/Glycopeptides - 30min Gradient/Unriched/byos_tmp/45min_Unriched_Samples.oNIql/byonic_s(Sample8) r(2).byrslt	D:/Data/20210316_NEB/Glycopeptides - 30min Gradient/Unriched/20210317_IO25cm_30min_NEB_Sample8_GlycoStt40K_400ng_B_Slot1-18_1_622.d	0							0.0044	0.039	0	0	20210317_io25cm_30min_neb_sample8_glycostt40k_400ng_b_slot1-18_1_622.ScanId;v=1;d1=32199.32199.2				QTOF_HCD	1.08	NonReference	2	66181	6.18	600000								1 in 1
119343	sp|P13010|XRCC5_HUMAN X-ray repair cross-complementing protein 5 OS=Homo sapiens GN=XRCC5 PE=1 SV=3	YAPTEAQLNAVDALIDSMSLAK	K.YAPTEAQLNAVDALIDSMSLAK.K	509000	509000		27603	27603	1	78285	51.18	s(HCT116-pre-enriched) r(2)			2								444	465	1.9e-12	2.8e-11	584.97	391.2		391.2	1161.09	1161.09	0.28	0	2320.16	2320.16	0.0006		51.18		peptide (MS2)	4	120	91074	4	1	156000	1	61967	753000	51.18		44.89		50.5	51.53	byonic_s(Sample8) r(2)	D:/Data/20210316_NEB/Glycopeptides - 30min Gradient/Unriched/byos_tmp/45min_Unriched_Samples.oNIql/byonic_s(Sample8) r(2).byrslt	D:/Data/20210316_NEB/Glycopeptides - 30min Gradient/Unriched/20210317_IO25cm_30min_NEB_Sample8_GlycoStt40K_400ng_B_Slot1-18_1_622.d	0							0	0	0	0	20210317_io25cm_30min_neb_sample8_glycostt40k_400ng_b_slot1-18_1_622.ScanId;v=1;d1=61967.61967.2				QTOF_HCD	1.356	NonReference	2	82693.9	5.44	2000000			0.04					1 in 1
119326	sp|P13010|XRCC5_HUMAN X-ray repair cross-complementing protein 5 OS=Homo sapiens GN=XRCC5 PE=1 SV=3	YAPTEAQLNAVDALIDSMSLAK	K.YAPTEAQLNAVDALIDSMSLAK.K	509000	509000			27603	1	78285	51.18	s(HCT116-pre-enriched) r(2)			2								444	465	0	1e-16	840.06	540.8		540.8	1161.08	1161.09	-4.93	0	2320.15	2320.16	-0.0114		51.15		peptide (MS2)	4	120	90972	4	1	156000	1	61900	708000	51.18		44.89		50.5	51.53	byonic_s(Sample8) r(2)	D:/Data/20210316_NEB/Glycopeptides - 30min Gradient/Unriched/byos_tmp/45min_Unriched_Samples.oNIql/byonic_s(Sample8) r(2).byrslt	D:/Data/20210316_NEB/Glycopeptides - 30min Gradient/Unriched/20210317_IO25cm_30min_NEB_Sample8_GlycoStt40K_400ng_B_Slot1-18_1_622.d	0							0	0	0	0	20210317_io25cm_30min_neb_sample8_glycostt40k_400ng_b_slot1-18_1_622.ScanId;v=1;d1=61900.61900.2				QTOF_HCD	1.354	NonReference	2	82693.9	5.44	2000000								1 in 1
119336	sp|P13010|XRCC5_HUMAN X-ray repair cross-complementing protein 5 OS=Homo sapiens GN=XRCC5 PE=1 SV=3	YAPTEAQLNAVDALIDSMSLAK	K.YAPTEAQLNAVDALIDSMSLAK.K	509000	509000			27603	1	78285	51.18	s(HCT116-pre-enriched) r(2)			2								444	465	0	1e-16	828.73	592.7		592.7	1161.09	1161.09	-2.72	0	2320.16	2320.16	-0.0063		51.17		peptide (MS2)	4	120	91043	4	1	156000	1	61946	925000	51.18		44.89		50.5	51.53	byonic_s(Sample8) r(2)	D:/Data/20210316_NEB/Glycopeptides - 30min Gradient/Unriched/byos_tmp/45min_Unriched_Samples.oNIql/byonic_s(Sample8) r(2).byrslt	D:/Data/20210316_NEB/Glycopeptides - 30min Gradient/Unriched/20210317_IO25cm_30min_NEB_Sample8_GlycoStt40K_400ng_B_Slot1-18_1_622.d	0							0	0	0	0	20210317_io25cm_30min_neb_sample8_glycostt40k_400ng_b_slot1-18_1_622.ScanId;v=1;d1=61946.61946.2				QTOF_HCD	1.356	NonReference	2	82693.9	5.44	2000000								1 in 1
119340	sp|P13010|XRCC5_HUMAN X-ray repair cross-complementing protein 5 OS=Homo sapiens GN=XRCC5 PE=1 SV=3	YAPTEAQLNAVDALIDSMSLAK	K.YAPTEAQLNAVDALIDSMSLAK.K	509000	509000			27603	1	78285	51.18	s(HCT116-pre-enriched) r(2)			2								444	465	1e-16	8e-16	797.04	584.5		584.5	1161.09	1161.09	-2.72	0	2320.16	2320.16	-0.0063		51.18		peptide (MS2)	4	120	91057	4	1	156000	1	61956	253000	51.18		44.89		50.5	51.53	byonic_s(Sample8) r(2)	D:/Data/20210316_NEB/Glycopeptides - 30min Gradient/Unriched/byos_tmp/45min_Unriched_Samples.oNIql/byonic_s(Sample8) r(2).byrslt	D:/Data/20210316_NEB/Glycopeptides - 30min Gradient/Unriched/20210317_IO25cm_30min_NEB_Sample8_GlycoStt40K_400ng_B_Slot1-18_1_622.d	0							0	0	0	0	20210317_io25cm_30min_neb_sample8_glycostt40k_400ng_b_slot1-18_1_622.ScanId;v=1;d1=61956.61956.2				QTOF_HCD	1.332	NonReference	2	82693.9	5.44	2000000								1 in 1
119335	sp|P13010|XRCC5_HUMAN X-ray repair cross-complementing protein 5 OS=Homo sapiens GN=XRCC5 PE=1 SV=3	YAPTEAQLNAVDALIDSMSLAK	K.YAPTEAQLNAVDALIDSMSLAK.K	386000	386000		27603	27603	1	78289	51.18	s(HCT116-pre-enriched) r(2)			3								444	465	6.8e-14	1e-12	600.03	454.1		454.1	774.395	774.395	0.19	0	2320.16	2320.16	0.0004		51.17		peptide (MS2)	4	120	91036	4	1	116000	1	61942	901000	51.18		44.89		50.25	52.06	byonic_s(Sample8) r(2)	D:/Data/20210316_NEB/Glycopeptides - 30min Gradient/Unriched/byos_tmp/45min_Unriched_Samples.oNIql/byonic_s(Sample8) r(2).byrslt	D:/Data/20210316_NEB/Glycopeptides - 30min Gradient/Unriched/20210317_IO25cm_30min_NEB_Sample8_GlycoStt40K_400ng_B_Slot1-18_1_622.d	0							0	0	0	0	20210317_io25cm_30min_neb_sample8_glycostt40k_400ng_b_slot1-18_1_622.ScanId;v=1;d1=61942.61942.3				QTOF_HCD	1.03	NonReference	2	82693.9	5.44	1000000			0.05					1 in 1
119337	sp|P13010|XRCC5_HUMAN X-ray repair cross-complementing protein 5 OS=Homo sapiens GN=XRCC5 PE=1 SV=3	YAPTEAQLNAVDALIDSMSLAK	K.YAPTEAQLNAVDALIDSMSLAK.K	386000	386000			27603	1	78289	51.18	s(HCT116-pre-enriched) r(2)			3								444	465	6.8e-14	1e-12	604.27	425.2		425.2	774.395	774.395	0.19	0	2320.16	2320.16	0.0004		51.17		peptide (MS2)	4	120	91052	4	1	116000	1	61952	900000	51.18		44.89		50.25	52.06	byonic_s(Sample8) r(2)	D:/Data/20210316_NEB/Glycopeptides - 30min Gradient/Unriched/byos_tmp/45min_Unriched_Samples.oNIql/byonic_s(Sample8) r(2).byrslt	D:/Data/20210316_NEB/Glycopeptides - 30min Gradient/Unriched/20210317_IO25cm_30min_NEB_Sample8_GlycoStt40K_400ng_B_Slot1-18_1_622.d	0							0	0	0	0	20210317_io25cm_30min_neb_sample8_glycostt40k_400ng_b_slot1-18_1_622.ScanId;v=1;d1=61952.61952.3				QTOF_HCD	1.028	NonReference	2	82693.9	5.44	1000000								1 in 1
119342	sp|P13010|XRCC5_HUMAN X-ray repair cross-complementing protein 5 OS=Homo sapiens GN=XRCC5 PE=1 SV=3	YAPTEAQLNAVDALIDSMSLAK	K.YAPTEAQLNAVDALIDSMSLAK.K	386000	386000			27603	1	78289	51.18	s(HCT116-pre-enriched) r(2)			3								444	465	6.8e-14	1e-12	620.86	480.7		480.7	774.396	774.395	1.46	0	2320.17	2320.16	0.0034		51.18		peptide (MS2)	4	120	91066	4	1	116000	1	61962	800000	51.18		44.89		50.25	52.06	byonic_s(Sample8) r(2)	D:/Data/20210316_NEB/Glycopeptides - 30min Gradient/Unriched/byos_tmp/45min_Unriched_Samples.oNIql/byonic_s(Sample8) r(2).byrslt	D:/Data/20210316_NEB/Glycopeptides - 30min Gradient/Unriched/20210317_IO25cm_30min_NEB_Sample8_GlycoStt40K_400ng_B_Slot1-18_1_622.d	0							0	0	0	0	20210317_io25cm_30min_neb_sample8_glycostt40k_400ng_b_slot1-18_1_622.ScanId;v=1;d1=61962.61962.3				QTOF_HCD	1.028	NonReference	2	82693.9	5.44	1000000								1 in 1
116135	sp|P13010|XRCC5_HUMAN X-ray repair cross-complementing protein 5 OS=Homo sapiens GN=XRCC5 PE=1 SV=3	YAPTEAQLNAVDALIDSMSLAK	K.YAPTEAQLNAVDALIDSmSLAK.K	60000	60000	10.542	27601	27601	1	78280	46.03	s(HCT116-pre-enriched) r(2)	M18(Oxidation/15.9949)	M	2				Oxidation/15.9949	428	461	18	444	465	3.9e-10	5.8e-09	527.54	394.8		394.8	1169.08	1169.09	-6.92	0	2336.14	2336.16	-0.0162	-5.15	46.08		peptide (per sample)	4	120	79174	4	1	3880	1	54228	17800	46.03	51.18	44.89	44.89	45.68	46.33	byonic_s(Sample8) r(2)	D:/Data/20210316_NEB/Glycopeptides - 30min Gradient/Unriched/byos_tmp/45min_Unriched_Samples.oNIql/byonic_s(Sample8) r(2).byrslt	D:/Data/20210316_NEB/Glycopeptides - 30min Gradient/Unriched/20210317_IO25cm_30min_NEB_Sample8_GlycoStt40K_400ng_B_Slot1-18_1_622.d	1							0	0	0	0	20210317_io25cm_30min_neb_sample8_glycostt40k_400ng_b_slot1-18_1_622.ScanId;v=1;d1=54228.54228.2				QTOF_HCD	1.347	NonReference	2	82693.9	5.44	200000			0.09					1 in 1
119517	sp|P13010|XRCC5_HUMAN X-ray repair cross-complementing protein 5 OS=Homo sapiens GN=XRCC5 PE=1 SV=3	YAPTEAQLNAVDALIDSMSLAK	K.YAPTEAQLnAVDALIDSMSLAK.K	120000	120000	25.785	27602	27602	0	78281	50.83	s(HCT116-pre-enriched) r(2)	N9(Deamidated/0.9840)	N	2				Deamidated/0.9840	431	452	9	444	465	1.9e-06	2.8e-05	390.76	221.6		221.6	1161.58	1161.58	-2.46	0	2321.14	2321.15	-0.0057	-0.35	51.5		peptide (MS2)	4	120	92049	4	1	11000	1	62592	25900	50.83	51.18	44.89	44.89	50.43	51.66	byonic_s(Sample8) r(2)	D:/Data/20210316_NEB/Glycopeptides - 30min Gradient/Unriched/byos_tmp/45min_Unriched_Samples.oNIql/byonic_s(Sample8) r(2).byrslt	D:/Data/20210316_NEB/Glycopeptides - 30min Gradient/Unriched/20210317_IO25cm_30min_NEB_Sample8_GlycoStt40K_400ng_B_Slot1-18_1_622.d	0							0	4.8e-05	0	0	20210317_io25cm_30min_neb_sample8_glycostt40k_400ng_b_slot1-18_1_622.ScanId;v=1;d1=62592.62592.2				QTOF_HCD	1.349	NonReference	2	82693.9	5.44	500000			0.04					1 in 1
119159	sp|P13010|XRCC5_HUMAN X-ray repair cross-complementing protein 5 OS=Homo sapiens GN=XRCC5 PE=1 SV=3	YAPTEAQLNAVDALIDSMSLAK	K.YAPTEAQLnAVDALIDSMSLAK.K	120000	120000	25.785		27602	0	78281	50.83	s(HCT116-pre-enriched) r(2)	N9(Deamidated/0.9840)	N	2				Deamidated/0.9840	431	452	9	444	465	7.6e-08	1.1e-06	456.88	273.4		273.4	1161.58	1161.58	-2.92	0	2321.14	2321.15	-0.0068	-0.35	50.85		peptide (MS2)	4	120	90079	4	1	11000	1	61333	32700	50.83	51.18	44.89	44.89	50.43	51.66	byonic_s(Sample8) r(2)	D:/Data/20210316_NEB/Glycopeptides - 30min Gradient/Unriched/byos_tmp/45min_Unriched_Samples.oNIql/byonic_s(Sample8) r(2).byrslt	D:/Data/20210316_NEB/Glycopeptides - 30min Gradient/Unriched/20210317_IO25cm_30min_NEB_Sample8_GlycoStt40K_400ng_B_Slot1-18_1_622.d	0							0	0	0	0	20210317_io25cm_30min_neb_sample8_glycostt40k_400ng_b_slot1-18_1_622.ScanId;v=1;d1=61333.61333.2				QTOF_HCD	1.329	NonReference	2	82693.9	5.44	500000								1 in 1
99749	sp|O75369|FLNB_HUMAN Filamin-B OS=Homo sapiens GN=FLNB PE=1 SV=2	YAPTEVGLHEMHIK	R.YAPTEVGLHEMHIK.Y	110000	110000		27604	27604	0	78293	22.38	s(HCT116-pre-enriched) r(2)			2								1788	1801	9.4e-08	1.4e-06	528.12	325.2		325.2	812.909	812.911	-3.02	0	1623.8	1623.81	-0.0049		22.37		peptide (per sample)	4	3955	31155	4	1	13600	1	21720	72400	22.38		28.4		22.28	22.7	byonic_s(Sample8) r(2)	D:/Data/20210316_NEB/Glycopeptides - 30min Gradient/Unriched/byos_tmp/45min_Unriched_Samples.oNIql/byonic_s(Sample8) r(2).byrslt	D:/Data/20210316_NEB/Glycopeptides - 30min Gradient/Unriched/20210317_IO25cm_30min_NEB_Sample8_GlycoStt40K_400ng_B_Slot1-18_1_622.d	1							0	0	0	0	20210317_io25cm_30min_neb_sample8_glycostt40k_400ng_b_slot1-18_1_622.ScanId;v=1;d1=21720.21720.2				QTOF_HCD	1.154	NonReference	2	278124	5.36	300000			0.06					2 in 2
99762	sp|O75369|FLNB_HUMAN Filamin-B OS=Homo sapiens GN=FLNB PE=1 SV=2	YAPTEVGLHEMHIK	R.YAPTEVGLHEMHIK.Y	420000	420000		27604	27604	0	78297	22.38	s(HCT116-pre-enriched) r(2)			3								1788	1801	1.2e-05	0.00018	383.01	204.7		204.7	542.277	542.277	0.82	0	1623.81	1623.81	0.0013		22.38		peptide (per sample)	4	3955	31180	4	1	27000	1	21739	76700	22.38		28.4		22.03	22.72	byonic_s(Sample8) r(2)	D:/Data/20210316_NEB/Glycopeptides - 30min Gradient/Unriched/byos_tmp/45min_Unriched_Samples.oNIql/byonic_s(Sample8) r(2).byrslt	D:/Data/20210316_NEB/Glycopeptides - 30min Gradient/Unriched/20210317_IO25cm_30min_NEB_Sample8_GlycoStt40K_400ng_B_Slot1-18_1_622.d	1							9.8e-05	0.00017	0	0	20210317_io25cm_30min_neb_sample8_glycostt40k_400ng_b_slot1-18_1_622.ScanId;v=1;d1=21739.21739.3				QTOF_HCD	0.86	NonReference	2	278124	5.36	1000000			0.08					2 in 2
113472	sp|P53634|CATC_HUMAN Dipeptidyl peptidase 1 OS=Homo sapiens GN=CTSC PE=1 SV=2	YAQDFGLVEEACFPYTGTDSPCK	K.YAQDFGLVEEACFPYTGTDSPCK.M	31200	31200		27606	27606	1	78303	42.15	s(HCT116-pre-enriched) r(2)			3								310	332	9e-16	1.3e-14	717.18	613.2		613.2	885.72	885.717	2.44	0	2654.14	2654.13	0.0065		42.16		peptide (per sample)	4	1135	70855	4	1	7740	1	48776	91800	42.15		36.02		41.6	42.41	byonic_s(Sample8) r(2)	D:/Data/20210316_NEB/Glycopeptides - 30min Gradient/Unriched/byos_tmp/45min_Unriched_Samples.oNIql/byonic_s(Sample8) r(2).byrslt	D:/Data/20210316_NEB/Glycopeptides - 30min Gradient/Unriched/20210317_IO25cm_30min_NEB_Sample8_GlycoStt40K_400ng_B_Slot1-18_1_622.d	1							0	0	0	0	20210317_io25cm_30min_neb_sample8_glycostt40k_400ng_b_slot1-18_1_622.ScanId;v=1;d1=48776.48776.3		C12(Carbamidomethyl/57.0215); C22(Carbamidomethyl/57.0215)		QTOF_HCD	1.029	NonReference	2	51839.4	6.55	100000			0.05					1 in 1
97204	sp|P53992|SC24C_HUMAN Protein transport protein Sec24C OS=Homo sapiens GN=SEC24C PE=1 SV=3	YASFQVENDQER	K.YASFQVENDQER.F	153000	153000		27610	27610	0	78313	18.69	s(HCT116-pre-enriched) r(2)			2								723	734	8e-10	1.2e-08	599.23	343.6		343.6	743.34	743.334	8.37	0	1484.67	1484.65	0.0124		18.54		peptide (per sample)	4	229	23874	4	1	15100	1	16733	87100	18.69		14.79		18.04	18.71	byonic_s(Sample8) r(2)	D:/Data/20210316_NEB/Glycopeptides - 30min Gradient/Unriched/byos_tmp/45min_Unriched_Samples.oNIql/byonic_s(Sample8) r(2).byrslt	D:/Data/20210316_NEB/Glycopeptides - 30min Gradient/Unriched/20210317_IO25cm_30min_NEB_Sample8_GlycoStt40K_400ng_B_Slot1-18_1_622.d	1							0	0	0	0	20210317_io25cm_30min_neb_sample8_glycostt40k_400ng_b_slot1-18_1_622.ScanId;v=1;d1=16733.16733.2				QTOF_HCD	1.029	NonReference	2	118298	6.68	400000			0.03					1 in 1
114356	sp|P04075|ALDOA_HUMAN Fructose-bisphosphate aldolase A OS=Homo sapiens GN=ALDOA PE=1 SV=2	YASICQQNGIVPIVEPEILPDGDHDLK	R.YASICQQNGIVPIVEPEILPDGDHDLK.R	146000	146000		27612	27612	2	78323	43.45	s(HCT116-pre-enriched) r(2)			3								174	200	1e-16	9e-16	787.34	661.3		661.3	1007.51	1007.51	0.61	0	3019.5	3019.5	0.0018		43.47		peptide (MS2)	4	81	73552	4	1	19200	1	50572	129000	43.45		47.11		42.92	43.61	byonic_s(Sample8) r(2)	D:/Data/20210316_NEB/Glycopeptides - 30min Gradient/Unriched/byos_tmp/45min_Unriched_Samples.oNIql/byonic_s(Sample8) r(2).byrslt	D:/Data/20210316_NEB/Glycopeptides - 30min Gradient/Unriched/20210317_IO25cm_30min_NEB_Sample8_GlycoStt40K_400ng_B_Slot1-18_1_622.d	0							0	0	0	0	20210317_io25cm_30min_neb_sample8_glycostt40k_400ng_b_slot1-18_1_622.ScanId;v=1;d1=50572.50572.3		C5(Carbamidomethyl/57.0215)		QTOF_HCD	1.137	NonReference	2	39411.7	8.07	600000			0.08					2 in 2
114362	sp|P04075|ALDOA_HUMAN Fructose-bisphosphate aldolase A OS=Homo sapiens GN=ALDOA PE=1 SV=2	YASICQQNGIVPIVEPEILPDGDHDLK	R.YASICQQNGIVPIVEPEILPDGDHDLK.R	146000	146000			27612	2	78323	43.45	s(HCT116-pre-enriched) r(2)			3								174	200	6.3e-14	9.4e-13	621.27	492.8		492.8	1007.51	1007.51	0.32	0	3019.5	3019.5	0.001		43.49		peptide (MS2)	4	81	73595	4	1	19200	1	50598	40400	43.45		47.11		42.92	43.61	byonic_s(Sample8) r(2)	D:/Data/20210316_NEB/Glycopeptides - 30min Gradient/Unriched/byos_tmp/45min_Unriched_Samples.oNIql/byonic_s(Sample8) r(2).byrslt	D:/Data/20210316_NEB/Glycopeptides - 30min Gradient/Unriched/20210317_IO25cm_30min_NEB_Sample8_GlycoStt40K_400ng_B_Slot1-18_1_622.d	0							0	0	0	0	20210317_io25cm_30min_neb_sample8_glycostt40k_400ng_b_slot1-18_1_622.ScanId;v=1;d1=50598.50598.3		C5(Carbamidomethyl/57.0215)		QTOF_HCD	1.074	NonReference	2	39411.7	8.07	600000								2 in 2
114349	sp|P04075|ALDOA_HUMAN Fructose-bisphosphate aldolase A OS=Homo sapiens GN=ALDOA PE=1 SV=2	YASICQQNGIVPIVEPEILPDGDHDLK	R.YASICQQNGIVPIVEPEILPDGDHDLK.R	1000000	1000000		27612	27612	2	78326	43.41	s(HCT116-pre-enriched) r(2)			4								174	200	2.5e-11	3.6e-10	560.65	467.2		467.2	755.883	755.881	2.65	0	3019.5	3019.5	0.008		43.45		peptide (MS2)	4	81	73524	4	1	21600	1	50553	149000	43.41		47.11		42.8	45.03	byonic_s(Sample8) r(2)	D:/Data/20210316_NEB/Glycopeptides - 30min Gradient/Unriched/byos_tmp/45min_Unriched_Samples.oNIql/byonic_s(Sample8) r(2).byrslt	D:/Data/20210316_NEB/Glycopeptides - 30min Gradient/Unriched/20210317_IO25cm_30min_NEB_Sample8_GlycoStt40K_400ng_B_Slot1-18_1_622.d	0							0	0	0	0	20210317_io25cm_30min_neb_sample8_glycostt40k_400ng_b_slot1-18_1_622.ScanId;v=1;d1=50553.50553.4		C5(Carbamidomethyl/57.0215)		QTOF_HCD	1.072	NonReference	2	39411.7	8.07	4000000			0.17		[42.80 43.68], [44.01 45.03]			2 in 2
114953	sp|P04075|ALDOA_HUMAN Fructose-bisphosphate aldolase A OS=Homo sapiens GN=ALDOA PE=1 SV=2	YASICQQNGIVPIVEPEILPDGDHDLK	R.YASICQQNGIVPIVEPEILPDGDHDLK.R	1000000	1000000			27612	2	78326	43.41	s(HCT116-pre-enriched) r(2)			4								174	200	6.7e-07	9.9e-06	400.42	274		274	755.877	755.881	-5.36	0	3019.48	3019.5	-0.0162		44.27		peptide (MS2)	4	81	75346	4	1	21600	1	51747	93400	43.41		47.11		42.8	45.03	byonic_s(Sample8) r(2)	D:/Data/20210316_NEB/Glycopeptides - 30min Gradient/Unriched/byos_tmp/45min_Unriched_Samples.oNIql/byonic_s(Sample8) r(2).byrslt	D:/Data/20210316_NEB/Glycopeptides - 30min Gradient/Unriched/20210317_IO25cm_30min_NEB_Sample8_GlycoStt40K_400ng_B_Slot1-18_1_622.d	0							0	0	0	0	20210317_io25cm_30min_neb_sample8_glycostt40k_400ng_b_slot1-18_1_622.ScanId;v=1;d1=51747.51747.4		C5(Carbamidomethyl/57.0215)		QTOF_HCD	1.067	NonReference	2	39411.7	8.07	4000000					[42.80 43.68], [44.01 45.03]			2 in 2
115941	sp|P04075|ALDOA_HUMAN Fructose-bisphosphate aldolase A OS=Homo sapiens GN=ALDOA PE=1 SV=2	YASICQQNGIVPIVEPEILPDGDHDLK	R.YASICQQnGIVPIVEPEILPDGDHDLK.R	103000	103000	14.685	27611	27611	0	78317	45.93	s(HCT116-pre-enriched) r(2)	N8(Deamidated/0.9840)	N	3				Deamidated/0.9840	431	181	8	174	200	0	0	919.17	801.1		801.1	1007.83	1007.83	-1.24	0	3020.48	3020.48	-0.0037	2.97	45.79		peptide (MS2)	4	81	78558	4	1	13200	1	53816	62800	45.93	42.96	47.11	47.11	43.78	46.68	byonic_s(Sample8) r(2)	D:/Data/20210316_NEB/Glycopeptides - 30min Gradient/Unriched/byos_tmp/45min_Unriched_Samples.oNIql/byonic_s(Sample8) r(2).byrslt	D:/Data/20210316_NEB/Glycopeptides - 30min Gradient/Unriched/20210317_IO25cm_30min_NEB_Sample8_GlycoStt40K_400ng_B_Slot1-18_1_622.d	0							0	0	0	0	20210317_io25cm_30min_neb_sample8_glycostt40k_400ng_b_slot1-18_1_622.ScanId;v=1;d1=53816.53816.3		C5(Carbamidomethyl/57.0215)		QTOF_HCD	1.066	NonReference	2	39411.7	8.07	600000			0.07		[43.78 44.75], [45.38 46.68]			2 in 2
115149	sp|P04075|ALDOA_HUMAN Fructose-bisphosphate aldolase A OS=Homo sapiens GN=ALDOA PE=1 SV=2	YASICQQNGIVPIVEPEILPDGDHDLK	R.YASICQQnGIVPIVEPEILPDGDHDLK.R	103000	103000	14.685		27611	0	78317	45.93	s(HCT116-pre-enriched) r(2)	N8(Deamidated/0.9840)	N	3				Deamidated/0.9840	431	181	8	174	200	0	0	1075.05	946.7		946.7	1007.83	1007.83	0.53	0	3020.48	3020.48	0.0016	2.97	44.52		peptide (MS2)	4	81	75891	4	1	13200	1	52089	663000	45.93	42.96	47.11	47.11	43.78	46.68	byonic_s(Sample8) r(2)	D:/Data/20210316_NEB/Glycopeptides - 30min Gradient/Unriched/byos_tmp/45min_Unriched_Samples.oNIql/byonic_s(Sample8) r(2).byrslt	D:/Data/20210316_NEB/Glycopeptides - 30min Gradient/Unriched/20210317_IO25cm_30min_NEB_Sample8_GlycoStt40K_400ng_B_Slot1-18_1_622.d	0							0	0	0	0	20210317_io25cm_30min_neb_sample8_glycostt40k_400ng_b_slot1-18_1_622.ScanId;v=1;d1=52089.52089.3		C5(Carbamidomethyl/57.0215)		QTOF_HCD	1.065	NonReference	2	39411.7	8.07	600000					[43.78 44.75], [45.38 46.68]			2 in 2
115889	sp|P04075|ALDOA_HUMAN Fructose-bisphosphate aldolase A OS=Homo sapiens GN=ALDOA PE=1 SV=2	YASICQQNGIVPIVEPEILPDGDHDLK	R.YASICQQnGIVPIVEPEILPDGDHDLK.R	103000	103000	14.685		27611	0	78317	45.93	s(HCT116-pre-enriched) r(2)	N8(Deamidated/0.9840)	N	3				Deamidated/0.9840	431	181	8	174	200	0	0	1090.18	908.9		908.9	1007.84	1007.83	1.03	0	3020.48	3020.48	0.0031	2.97	45.71		peptide (MS2)	4	81	78407	4	1	13200	1	53718	155000	45.93	42.96	47.11	47.11	43.78	46.68	byonic_s(Sample8) r(2)	D:/Data/20210316_NEB/Glycopeptides - 30min Gradient/Unriched/byos_tmp/45min_Unriched_Samples.oNIql/byonic_s(Sample8) r(2).byrslt	D:/Data/20210316_NEB/Glycopeptides - 30min Gradient/Unriched/20210317_IO25cm_30min_NEB_Sample8_GlycoStt40K_400ng_B_Slot1-18_1_622.d	0							0	0	0	0	20210317_io25cm_30min_neb_sample8_glycostt40k_400ng_b_slot1-18_1_622.ScanId;v=1;d1=53718.53718.3		C5(Carbamidomethyl/57.0215)		QTOF_HCD	1.068	NonReference	2	39411.7	8.07	600000					[43.78 44.75], [45.38 46.68]			2 in 2
115914	sp|P04075|ALDOA_HUMAN Fructose-bisphosphate aldolase A OS=Homo sapiens GN=ALDOA PE=1 SV=2	YASICQQNGIVPIVEPEILPDGDHDLK	R.YASICQQnGIVPIVEPEILPDGDHDLK.R	103000	103000	14.685		27611	0	78317	45.93	s(HCT116-pre-enriched) r(2)	N8(Deamidated/0.9840)	N	3				Deamidated/0.9840	431	181	8	174	200	1e-16	1.1e-15	761.26	618.5		618.5	1007.83	1007.83	-1.94	0	3020.47	3020.48	-0.0059	2.97	45.74		peptide (MS2)	4	81	78476	4	1	13200	1	53760	58900	45.93	42.96	47.11	47.11	43.78	46.68	byonic_s(Sample8) r(2)	D:/Data/20210316_NEB/Glycopeptides - 30min Gradient/Unriched/byos_tmp/45min_Unriched_Samples.oNIql/byonic_s(Sample8) r(2).byrslt	D:/Data/20210316_NEB/Glycopeptides - 30min Gradient/Unriched/20210317_IO25cm_30min_NEB_Sample8_GlycoStt40K_400ng_B_Slot1-18_1_622.d	0							0	0	0	0	20210317_io25cm_30min_neb_sample8_glycostt40k_400ng_b_slot1-18_1_622.ScanId;v=1;d1=53760.53760.3		C5(Carbamidomethyl/57.0215)		QTOF_HCD	1.065	NonReference	2	39411.7	8.07	600000					[43.78 44.75], [45.38 46.68]			2 in 2
115929	sp|P04075|ALDOA_HUMAN Fructose-bisphosphate aldolase A OS=Homo sapiens GN=ALDOA PE=1 SV=2	YASICQQNGIVPIVEPEILPDGDHDLK	R.YASICQQnGIVPIVEPEILPDGDHDLK.R	103000	103000	14.685		27611	0	78317	45.93	s(HCT116-pre-enriched) r(2)	N8(Deamidated/0.9840)	N	3				Deamidated/0.9840	431	181	8	174	200	1e-16	1.1e-15	762.63	667.7		667.7	1007.83	1007.83	-2.71	0	3020.47	3020.48	-0.0082	2.97	45.76		peptide (MS2)	4	81	78521	4	1	13200	1	53789	43200	45.93	42.96	47.11	47.11	43.78	46.68	byonic_s(Sample8) r(2)	D:/Data/20210316_NEB/Glycopeptides - 30min Gradient/Unriched/byos_tmp/45min_Unriched_Samples.oNIql/byonic_s(Sample8) r(2).byrslt	D:/Data/20210316_NEB/Glycopeptides - 30min Gradient/Unriched/20210317_IO25cm_30min_NEB_Sample8_GlycoStt40K_400ng_B_Slot1-18_1_622.d	0							0	0	0	0	20210317_io25cm_30min_neb_sample8_glycostt40k_400ng_b_slot1-18_1_622.ScanId;v=1;d1=53789.53789.3		C5(Carbamidomethyl/57.0215)		QTOF_HCD	1.066	NonReference	2	39411.7	8.07	600000					[43.78 44.75], [45.38 46.68]			2 in 2
115964	sp|P04075|ALDOA_HUMAN Fructose-bisphosphate aldolase A OS=Homo sapiens GN=ALDOA PE=1 SV=2	YASICQQNGIVPIVEPEILPDGDHDLK	R.YASICQQnGIVPIVEPEILPDGDHDLK.R	103000	103000	14.685		27611	0	78317	45.93	s(HCT116-pre-enriched) r(2)	N8(Deamidated/0.9840)	N	3				Deamidated/0.9840	431	181	8	174	200	0	0	1057.1	949.1		949.1	1007.83	1007.83	-1.14	0	3020.48	3020.48	-0.0035	2.97	45.83		peptide (MS2)	4	81	78635	4	1	13200	1	53870	238000	45.93	42.96	47.11	47.11	43.78	46.68	byonic_s(Sample8) r(2)	D:/Data/20210316_NEB/Glycopeptides - 30min Gradient/Unriched/byos_tmp/45min_Unriched_Samples.oNIql/byonic_s(Sample8) r(2).byrslt	D:/Data/20210316_NEB/Glycopeptides - 30min Gradient/Unriched/20210317_IO25cm_30min_NEB_Sample8_GlycoStt40K_400ng_B_Slot1-18_1_622.d	0							0	0	0	0	20210317_io25cm_30min_neb_sample8_glycostt40k_400ng_b_slot1-18_1_622.ScanId;v=1;d1=53870.53870.3		C5(Carbamidomethyl/57.0215)		QTOF_HCD	1.064	NonReference	2	39411.7	8.07	600000					[43.78 44.75], [45.38 46.68]			2 in 2
115969	sp|P04075|ALDOA_HUMAN Fructose-bisphosphate aldolase A OS=Homo sapiens GN=ALDOA PE=1 SV=2	YASICQQNGIVPIVEPEILPDGDHDLK	R.YASICQQnGIVPIVEPEILPDGDHDLK.R	103000	103000	14.685		27611	0	78317	45.93	s(HCT116-pre-enriched) r(2)	N8(Deamidated/0.9840)	N	3				Deamidated/0.9840	431	181	8	174	200	0	0	1065.94	966.4		966.4	1007.83	1007.83	-1.14	0	3020.48	3020.48	-0.0035	2.97	45.84		peptide (MS2)	4	81	78647	4	1	13200	1	53877	242000	45.93	42.96	47.11	47.11	43.78	46.68	byonic_s(Sample8) r(2)	D:/Data/20210316_NEB/Glycopeptides - 30min Gradient/Unriched/byos_tmp/45min_Unriched_Samples.oNIql/byonic_s(Sample8) r(2).byrslt	D:/Data/20210316_NEB/Glycopeptides - 30min Gradient/Unriched/20210317_IO25cm_30min_NEB_Sample8_GlycoStt40K_400ng_B_Slot1-18_1_622.d	0							0	0	0	0	20210317_io25cm_30min_neb_sample8_glycostt40k_400ng_b_slot1-18_1_622.ScanId;v=1;d1=53877.53877.3		C5(Carbamidomethyl/57.0215)		QTOF_HCD	1.062	NonReference	2	39411.7	8.07	600000					[43.78 44.75], [45.38 46.68]			2 in 2
115991	sp|P04075|ALDOA_HUMAN Fructose-bisphosphate aldolase A OS=Homo sapiens GN=ALDOA PE=1 SV=2	YASICQQNGIVPIVEPEILPDGDHDLK	R.YASICQQnGIVPIVEPEILPDGDHDLK.R	103000	103000	14.685		27611	0	78317	45.93	s(HCT116-pre-enriched) r(2)	N8(Deamidated/0.9840)	N	3				Deamidated/0.9840	431	181	8	174	200	7.3e-14	1.1e-12	625.28	491.2		491.2	1007.83	1007.83	-1.53	0	3020.48	3020.48	-0.0046	2.97	45.87		peptide (MS2)	4	81	78716	4	1	13200	1	53923	225000	45.93	42.96	47.11	47.11	43.78	46.68	byonic_s(Sample8) r(2)	D:/Data/20210316_NEB/Glycopeptides - 30min Gradient/Unriched/byos_tmp/45min_Unriched_Samples.oNIql/byonic_s(Sample8) r(2).byrslt	D:/Data/20210316_NEB/Glycopeptides - 30min Gradient/Unriched/20210317_IO25cm_30min_NEB_Sample8_GlycoStt40K_400ng_B_Slot1-18_1_622.d	0							0	0	0	0	20210317_io25cm_30min_neb_sample8_glycostt40k_400ng_b_slot1-18_1_622.ScanId;v=1;d1=53923.53923.3		C5(Carbamidomethyl/57.0215)		QTOF_HCD	1.098	NonReference	2	39411.7	8.07	600000					[43.78 44.75], [45.38 46.68]			2 in 2
116062	sp|P04075|ALDOA_HUMAN Fructose-bisphosphate aldolase A OS=Homo sapiens GN=ALDOA PE=1 SV=2	YASICQQNGIVPIVEPEILPDGDHDLK	R.YASICQQnGIVPIVEPEILPDGDHDLK.R	103000	103000	14.685		27611	0	78317	45.93	s(HCT116-pre-enriched) r(2)	N8(Deamidated/0.9840)	N	3				Deamidated/0.9840	431	181	8	174	200	0	0	952.09	808		808	1007.83	1007.83	-1.38	0	3020.48	3020.48	-0.0042	2.97	45.99		peptide (MS2)	4	81	78968	4	1	13200	1	54091	136000	45.93	42.96	47.11	47.11	43.78	46.68	byonic_s(Sample8) r(2)	D:/Data/20210316_NEB/Glycopeptides - 30min Gradient/Unriched/byos_tmp/45min_Unriched_Samples.oNIql/byonic_s(Sample8) r(2).byrslt	D:/Data/20210316_NEB/Glycopeptides - 30min Gradient/Unriched/20210317_IO25cm_30min_NEB_Sample8_GlycoStt40K_400ng_B_Slot1-18_1_622.d	0							0	0	0	0	20210317_io25cm_30min_neb_sample8_glycostt40k_400ng_b_slot1-18_1_622.ScanId;v=1;d1=54091.54091.3		C5(Carbamidomethyl/57.0215)		QTOF_HCD	1.068	NonReference	2	39411.7	8.07	600000					[43.78 44.75], [45.38 46.68]			2 in 2
115976	sp|P04075|ALDOA_HUMAN Fructose-bisphosphate aldolase A OS=Homo sapiens GN=ALDOA PE=1 SV=2	YASICQQNGIVPIVEPEILPDGDHDLK	R.YASICQQnGIVPIVEPEILPDGDHDLK.R	60300	60300	23.246	27611	27611	0	78321	46	s(HCT116-pre-enriched) r(2)	N8(Deamidated/0.9840)	N	4				Deamidated/0.9840	431	181	8	174	200	0.006	0.082	245.49	139.6		139.6	756.12	756.127	-9.63	0	3020.45	3020.48	-0.0291	2.55	45.84		peptide (MS2)	4	81	78669	4	1	4350	1	53891	52200	46	43.45	47.11	47.11	44.17	46.58	byonic_s(Sample8) r(2)	D:/Data/20210316_NEB/Glycopeptides - 30min Gradient/Unriched/byos_tmp/45min_Unriched_Samples.oNIql/byonic_s(Sample8) r(2).byrslt	D:/Data/20210316_NEB/Glycopeptides - 30min Gradient/Unriched/20210317_IO25cm_30min_NEB_Sample8_GlycoStt40K_400ng_B_Slot1-18_1_622.d	0							0.00077	0.0027	0	0	20210317_io25cm_30min_neb_sample8_glycostt40k_400ng_b_slot1-18_1_622.ScanId;v=1;d1=53891.53891.4		C5(Carbamidomethyl/57.0215)		QTOF_HCD	1.056	NonReference	2	39411.7	8.07	300000			0.07		[44.17 44.63], [44.94 46.58]			2 in 2
115171	sp|P04075|ALDOA_HUMAN Fructose-bisphosphate aldolase A OS=Homo sapiens GN=ALDOA PE=1 SV=2	YASICQQNGIVPIVEPEILPDGDHDLK	R.YASICQQnGIVPIVEPEILPDGDHDLK.R	60300	60300	23.246		27611	0	78321	46	s(HCT116-pre-enriched) r(2)	N8(Deamidated/0.9840)	N	4				Deamidated/0.9840	431	181	8	174	200	8.3e-10	1.2e-08	508.79	409.1		409.1	756.126	756.127	-1.72	0	3020.47	3020.48	-0.0052	2.55	44.56		peptide (MS2)	4	81	75962	4	1	4350	1	52135	99200	46	43.45	47.11	47.11	44.17	46.58	byonic_s(Sample8) r(2)	D:/Data/20210316_NEB/Glycopeptides - 30min Gradient/Unriched/byos_tmp/45min_Unriched_Samples.oNIql/byonic_s(Sample8) r(2).byrslt	D:/Data/20210316_NEB/Glycopeptides - 30min Gradient/Unriched/20210317_IO25cm_30min_NEB_Sample8_GlycoStt40K_400ng_B_Slot1-18_1_622.d	0							0	0	0	0	20210317_io25cm_30min_neb_sample8_glycostt40k_400ng_b_slot1-18_1_622.ScanId;v=1;d1=52135.52135.4		C5(Carbamidomethyl/57.0215)		QTOF_HCD	1.06	NonReference	2	39411.7	8.07	300000					[44.17 44.63], [44.94 46.58]			2 in 2
115181	sp|P04075|ALDOA_HUMAN Fructose-bisphosphate aldolase A OS=Homo sapiens GN=ALDOA PE=1 SV=2	YASICQQNGIVPIVEPEILPDGDHDLK	R.YASICQQnGIVPIVEPEILPDGDHDLK.R	60300	60300	23.246		27611	0	78321	46	s(HCT116-pre-enriched) r(2)	N8(Deamidated/0.9840)	N	4				Deamidated/0.9840	431	181	8	174	200	1.2e-09	1.8e-08	526.78	390.8		390.8	756.122	756.127	-7.32	0	3020.46	3020.48	-0.0221	2.55	44.57		peptide (MS2)	4	81	76003	4	1	4350	1	52160	137000	46	43.45	47.11	47.11	44.17	46.58	byonic_s(Sample8) r(2)	D:/Data/20210316_NEB/Glycopeptides - 30min Gradient/Unriched/byos_tmp/45min_Unriched_Samples.oNIql/byonic_s(Sample8) r(2).byrslt	D:/Data/20210316_NEB/Glycopeptides - 30min Gradient/Unriched/20210317_IO25cm_30min_NEB_Sample8_GlycoStt40K_400ng_B_Slot1-18_1_622.d	0							0	0	0	0	20210317_io25cm_30min_neb_sample8_glycostt40k_400ng_b_slot1-18_1_622.ScanId;v=1;d1=52160.52160.4		C5(Carbamidomethyl/57.0215)		QTOF_HCD	1.057	NonReference	2	39411.7	8.07	300000					[44.17 44.63], [44.94 46.58]			2 in 2
116013	sp|P04075|ALDOA_HUMAN Fructose-bisphosphate aldolase A OS=Homo sapiens GN=ALDOA PE=1 SV=2	YASICQQNGIVPIVEPEILPDGDHDLK	R.YASICQQnGIVPIVEPEILPDGDHDLK.R	60300	60300	23.246		27611	0	78321	46	s(HCT116-pre-enriched) r(2)	N8(Deamidated/0.9840)	N	4				Deamidated/0.9840	431	181	8	174	200	5.9e-08	8.7e-07	502.01	353		353	756.121	756.127	-8.54	0	3020.45	3020.48	-0.0258	2.55	45.91		peptide (MS2)	4	81	78798	4	1	4350	1	53982	200000	46	43.45	47.11	47.11	44.17	46.58	byonic_s(Sample8) r(2)	D:/Data/20210316_NEB/Glycopeptides - 30min Gradient/Unriched/byos_tmp/45min_Unriched_Samples.oNIql/byonic_s(Sample8) r(2).byrslt	D:/Data/20210316_NEB/Glycopeptides - 30min Gradient/Unriched/20210317_IO25cm_30min_NEB_Sample8_GlycoStt40K_400ng_B_Slot1-18_1_622.d	0							0	0	0	0	20210317_io25cm_30min_neb_sample8_glycostt40k_400ng_b_slot1-18_1_622.ScanId;v=1;d1=53982.53982.4		C5(Carbamidomethyl/57.0215)		QTOF_HCD	1.059	NonReference	2	39411.7	8.07	300000					[44.17 44.63], [44.94 46.58]			2 in 2
111852	sp|P04075|ALDOA_HUMAN Fructose-bisphosphate aldolase A OS=Homo sapiens GN=ALDOA PE=1 SV=2	YASICQQNGIVPIVEPEILPDGDHDLKR	R.YASICQQNGIVPIVEPEILPDGDHDLKR.C	4620000	4620000		27614	27614	2	78333	41.02	s(HCT116-pre-enriched) r(2)			4								174	201	0	0	1028.08	957.1		957.1	794.907	794.907	0.24	0	3175.6	3175.6	0.0008		39.88		peptide (MS2)	4	81	66188	4	1	216000	1	45658	305000	41.02		45.86		39.58	46.05	byonic_s(Sample8) r(2)	D:/Data/20210316_NEB/Glycopeptides - 30min Gradient/Unriched/byos_tmp/45min_Unriched_Samples.oNIql/byonic_s(Sample8) r(2).byrslt	D:/Data/20210316_NEB/Glycopeptides - 30min Gradient/Unriched/20210317_IO25cm_30min_NEB_Sample8_GlycoStt40K_400ng_B_Slot1-18_1_622.d	0							0	0	0	0	20210317_io25cm_30min_neb_sample8_glycostt40k_400ng_b_slot1-18_1_622.ScanId;v=1;d1=45658.45658.4		C5(Carbamidomethyl/57.0215)		QTOF_HCD	0.997	NonReference	2	39411.7	8.07	20000000			0.07		[39.58 40.23], [44.63 46.05]			2 in 2
115359	sp|P04075|ALDOA_HUMAN Fructose-bisphosphate aldolase A OS=Homo sapiens GN=ALDOA PE=1 SV=2	YASICQQNGIVPIVEPEILPDGDHDLKR	R.YASICQQNGIVPIVEPEILPDGDHDLKR.C	4620000	4620000			27614	2	78333	41.02	s(HCT116-pre-enriched) r(2)			4								174	201	0	0	904.86	803.5		803.5	794.904	794.907	-2.71	0	3175.59	3175.6	-0.0086		44.85		peptide (MS2)	4	81	76578	4	1	216000	1	52529	229000	41.02		45.86		39.58	46.05	byonic_s(Sample8) r(2)	D:/Data/20210316_NEB/Glycopeptides - 30min Gradient/Unriched/byos_tmp/45min_Unriched_Samples.oNIql/byonic_s(Sample8) r(2).byrslt	D:/Data/20210316_NEB/Glycopeptides - 30min Gradient/Unriched/20210317_IO25cm_30min_NEB_Sample8_GlycoStt40K_400ng_B_Slot1-18_1_622.d	0							0	0	0	0	20210317_io25cm_30min_neb_sample8_glycostt40k_400ng_b_slot1-18_1_622.ScanId;v=1;d1=52529.52529.4		C5(Carbamidomethyl/57.0215)		QTOF_HCD	0.992	NonReference	2	39411.7	8.07	20000000					[39.58 40.23], [44.63 46.05]			2 in 2
115399	sp|P04075|ALDOA_HUMAN Fructose-bisphosphate aldolase A OS=Homo sapiens GN=ALDOA PE=1 SV=2	YASICQQNGIVPIVEPEILPDGDHDLKR	R.YASICQQNGIVPIVEPEILPDGDHDLKR.C	4620000	4620000			27614	2	78333	41.02	s(HCT116-pre-enriched) r(2)			4								174	201	0	0	931.16	849.9		849.9	794.904	794.907	-2.77	0	3175.59	3175.6	-0.0088		44.92		peptide (MS2)	4	81	76710	4	1	216000	1	52623	160000	41.02		45.86		39.58	46.05	byonic_s(Sample8) r(2)	D:/Data/20210316_NEB/Glycopeptides - 30min Gradient/Unriched/byos_tmp/45min_Unriched_Samples.oNIql/byonic_s(Sample8) r(2).byrslt	D:/Data/20210316_NEB/Glycopeptides - 30min Gradient/Unriched/20210317_IO25cm_30min_NEB_Sample8_GlycoStt40K_400ng_B_Slot1-18_1_622.d	0							0	0	0	0	20210317_io25cm_30min_neb_sample8_glycostt40k_400ng_b_slot1-18_1_622.ScanId;v=1;d1=52623.52623.4		C5(Carbamidomethyl/57.0215)		QTOF_HCD	0.995	NonReference	2	39411.7	8.07	20000000					[39.58 40.23], [44.63 46.05]			2 in 2
115643	sp|P04075|ALDOA_HUMAN Fructose-bisphosphate aldolase A OS=Homo sapiens GN=ALDOA PE=1 SV=2	YASICQQNGIVPIVEPEILPDGDHDLKR	R.YASICQQnGIVPIVEPEILPDGDHDLKR.C	255000	255000	9.898	27613	27613	0	78330	41.02	s(HCT116-pre-enriched) r(2)	N8(Deamidated/0.9840)	N	4				Deamidated/0.9840	431	181	8	174	201	0	0	916.28	768.4		768.4	795.15	795.153	-3.2	0	3176.57	3176.58	-0.0102	0.83	45.33		peptide (MS2)	4	81	77567	4	1	31500	1	53183	249000	41.02	40.18	45.86	45.86	40.21	46.12	byonic_s(Sample8) r(2)	D:/Data/20210316_NEB/Glycopeptides - 30min Gradient/Unriched/byos_tmp/45min_Unriched_Samples.oNIql/byonic_s(Sample8) r(2).byrslt	D:/Data/20210316_NEB/Glycopeptides - 30min Gradient/Unriched/20210317_IO25cm_30min_NEB_Sample8_GlycoStt40K_400ng_B_Slot1-18_1_622.d	0							0	0	0	0	20210317_io25cm_30min_neb_sample8_glycostt40k_400ng_b_slot1-18_1_622.ScanId;v=1;d1=53183.53183.4		C5(Carbamidomethyl/57.0215)		QTOF_HCD	0.994	NonReference	2	39411.7	8.07	2000000			0.07		[40.21 41.34], [43.64 46.12]			2 in 2
112402	sp|P04075|ALDOA_HUMAN Fructose-bisphosphate aldolase A OS=Homo sapiens GN=ALDOA PE=1 SV=2	YASICQQNGIVPIVEPEILPDGDHDLKR	R.YASICQQnGIVPIVEPEILPDGDHDLKR.C	255000	255000	9.898		27613	0	78330	41.02	s(HCT116-pre-enriched) r(2)	N8(Deamidated/0.9840)	N	4				Deamidated/0.9840	431	181	8	174	201	0	0	957.35	918.6		918.6	795.153	795.153	-0.16	0	3176.58	3176.58	-0.0005	0.83	40.66		peptide (MS2)	4	81	67748	4	1	31500	1	46699	387000	41.02	40.18	45.86	45.86	40.21	46.12	byonic_s(Sample8) r(2)	D:/Data/20210316_NEB/Glycopeptides - 30min Gradient/Unriched/byos_tmp/45min_Unriched_Samples.oNIql/byonic_s(Sample8) r(2).byrslt	D:/Data/20210316_NEB/Glycopeptides - 30min Gradient/Unriched/20210317_IO25cm_30min_NEB_Sample8_GlycoStt40K_400ng_B_Slot1-18_1_622.d	0							0	0	0	0	20210317_io25cm_30min_neb_sample8_glycostt40k_400ng_b_slot1-18_1_622.ScanId;v=1;d1=46699.46699.4		C5(Carbamidomethyl/57.0215)		QTOF_HCD	1	NonReference	2	39411.7	8.07	2000000					[40.21 41.34], [43.64 46.12]			2 in 2
112673	sp|P04075|ALDOA_HUMAN Fructose-bisphosphate aldolase A OS=Homo sapiens GN=ALDOA PE=1 SV=2	YASICQQNGIVPIVEPEILPDGDHDLKR	R.YASICQQnGIVPIVEPEILPDGDHDLKR.C	255000	255000	9.898		27613	0	78330	41.02	s(HCT116-pre-enriched) r(2)	N8(Deamidated/0.9840)	N	4				Deamidated/0.9840	431	181	8	174	201	0	0	1024.1	966.1		966.1	795.153	795.153	0.66	0	3176.58	3176.58	0.0021	0.83	41.03		peptide (MS2)	4	81	68541	4	1	31500	1	47215	420000	41.02	40.18	45.86	45.86	40.21	46.12	byonic_s(Sample8) r(2)	D:/Data/20210316_NEB/Glycopeptides - 30min Gradient/Unriched/byos_tmp/45min_Unriched_Samples.oNIql/byonic_s(Sample8) r(2).byrslt	D:/Data/20210316_NEB/Glycopeptides - 30min Gradient/Unriched/20210317_IO25cm_30min_NEB_Sample8_GlycoStt40K_400ng_B_Slot1-18_1_622.d	0							0	0	0	0	20210317_io25cm_30min_neb_sample8_glycostt40k_400ng_b_slot1-18_1_622.ScanId;v=1;d1=47215.47215.4		C5(Carbamidomethyl/57.0215)		QTOF_HCD	1.004	NonReference	2	39411.7	8.07	2000000					[40.21 41.34], [43.64 46.12]			2 in 2
115961	sp|P04075|ALDOA_HUMAN Fructose-bisphosphate aldolase A OS=Homo sapiens GN=ALDOA PE=1 SV=2	YASICQQNGIVPIVEPEILPDGDHDLKR	R.YASICQQnGIVPIVEPEILPDGDHDLKR.C	255000	255000	9.898		27613	0	78330	41.02	s(HCT116-pre-enriched) r(2)	N8(Deamidated/0.9840)	N	4				Deamidated/0.9840	431	181	8	174	201	8.9e-11	1.3e-09	535.09	485.2		485.2	795.15	795.153	-3.52	0	3176.57	3176.58	-0.0112	0.83	45.82		peptide (MS2)	4	81	78616	4	1	31500	1	53860	31100	41.02	40.18	45.86	45.86	40.21	46.12	byonic_s(Sample8) r(2)	D:/Data/20210316_NEB/Glycopeptides - 30min Gradient/Unriched/byos_tmp/45min_Unriched_Samples.oNIql/byonic_s(Sample8) r(2).byrslt	D:/Data/20210316_NEB/Glycopeptides - 30min Gradient/Unriched/20210317_IO25cm_30min_NEB_Sample8_GlycoStt40K_400ng_B_Slot1-18_1_622.d	0							0	0	0	0	20210317_io25cm_30min_neb_sample8_glycostt40k_400ng_b_slot1-18_1_622.ScanId;v=1;d1=53860.53860.4		C5(Carbamidomethyl/57.0215)		QTOF_HCD	0.998	NonReference	2	39411.7	8.07	2000000					[40.21 41.34], [43.64 46.12]			2 in 2
99274	sp|P48730|KC1D_HUMAN Casein kinase I isoform delta OS=Homo sapiens GN=CSNK1D PE=1 SV=2	YASINTHLGIEQSR	R.YASINTHLGIEQSR.R	1040000	1040000		27615	27615	0	78334	21.47	s(HCT116-pre-enriched) r(2)			3								179	192	5e-06	3.1e-05	347.18	206.8		206.8	530.278	530.274	6.98	0	1587.81	1587.8	0.0111		21.73		peptide (many samples)	4	4111	29934	4	1	84300	1	20886	13100	21.47		24.19		20.48	21.94	byonic_s(Sample8) r(2)	D:/Data/20210316_NEB/Glycopeptides - 30min Gradient/Unriched/byos_tmp/45min_Unriched_Samples.oNIql/byonic_s(Sample8) r(2).byrslt	D:/Data/20210316_NEB/Glycopeptides - 30min Gradient/Unriched/20210317_IO25cm_30min_NEB_Sample8_GlycoStt40K_400ng_B_Slot1-18_1_622.d	1							6.9e-05	9.5e-05	0.00016	0.00016	20210317_io25cm_30min_neb_sample8_glycostt40k_400ng_b_slot1-18_1_622.ScanId;v=1;d1=20886.20886.3				QTOF_HCD	0.812	NonReference	2	47325.8	10.07	3000000			0.08					2 in 2
110010	sp|P30566|PUR8_HUMAN Adenylosuccinate lyase OS=Homo sapiens GN=ADSL PE=1 SV=2	YASPEMCFVFSDR	R.YASPEMCFVFSDR.Y	43100	43100		27616	27616	0	78337	37.38	s(HCT116-pre-enriched) r(2)			2								21	33	8.2e-08	1.2e-06	505.06	249.4		249.4	804.85	804.845	6.59	0	1607.69	1607.67	0.0106		37.4		peptide (per sample)	4	1729	60976	4	1	10700	1	42150	158000	37.38		32.13		37.33	37.45	byonic_s(Sample8) r(2)	D:/Data/20210316_NEB/Glycopeptides - 30min Gradient/Unriched/byos_tmp/45min_Unriched_Samples.oNIql/byonic_s(Sample8) r(2).byrslt	D:/Data/20210316_NEB/Glycopeptides - 30min Gradient/Unriched/20210317_IO25cm_30min_NEB_Sample8_GlycoStt40K_400ng_B_Slot1-18_1_622.d	1							0	0	0	0	20210317_io25cm_30min_neb_sample8_glycostt40k_400ng_b_slot1-18_1_622.ScanId;v=1;d1=42150.42150.2		C7(Carbamidomethyl/57.0215)		QTOF_HCD	1.094	NonReference	2	54876.9	6.7	100000			0.07					1 in 1
119759	sp|Q9GZL7|WDR12_HUMAN Ribosome biogenesis protein WDR12 OS=Homo sapiens GN=WDR12 PE=1 SV=2	YAVDDVPFSIPAASEIADLSNIINK	K.YAVDDVPFSIPAASEIADLSNIINK.L	92100	92100		27618	27618	1	78343	51.9	s(HCT116-pre-enriched) r(2)			2								15	39	3.7e-07	5.4e-06	407	264.3		264.3	1331.68	1331.68	-6.04	0	2661.34	2661.35	-0.0161		51.92		peptide (per sample)	4	537	93327	4	1	16400	1	63438	37600	51.9		51.51		51.29	52.22	byonic_s(Sample8) r(2)	D:/Data/20210316_NEB/Glycopeptides - 30min Gradient/Unriched/byos_tmp/45min_Unriched_Samples.oNIql/byonic_s(Sample8) r(2).byrslt	D:/Data/20210316_NEB/Glycopeptides - 30min Gradient/Unriched/20210317_IO25cm_30min_NEB_Sample8_GlycoStt40K_400ng_B_Slot1-18_1_622.d	1							0	0	0	0	20210317_io25cm_30min_neb_sample8_glycostt40k_400ng_b_slot1-18_1_622.ScanId;v=1;d1=63438.63438.2				QTOF_HCD	1.397	NonReference	2	47699.6	5.48	300000			0.07					1 in 1
119756	sp|Q9GZL7|WDR12_HUMAN Ribosome biogenesis protein WDR12 OS=Homo sapiens GN=WDR12 PE=1 SV=2	YAVDDVPFSIPAASEIADLSNIINK	K.YAVDDVPFSIPAASEIADLSNIINK.L	198000	198000		27618	27618	1	78346	51.87	s(HCT116-pre-enriched) r(2)			3								15	39	1.4e-15	2.1e-14	726.75	616.4		616.4	888.119	888.125	-6.9	0	2661.34	2661.35	-0.0184		51.91		peptide (MS2)	4	537	93301	4	1	31000	1	63421	48700	51.87		51.51		51.27	52.08	byonic_s(Sample8) r(2)	D:/Data/20210316_NEB/Glycopeptides - 30min Gradient/Unriched/byos_tmp/45min_Unriched_Samples.oNIql/byonic_s(Sample8) r(2).byrslt	D:/Data/20210316_NEB/Glycopeptides - 30min Gradient/Unriched/20210317_IO25cm_30min_NEB_Sample8_GlycoStt40K_400ng_B_Slot1-18_1_622.d	0							0	0	0	0	20210317_io25cm_30min_neb_sample8_glycostt40k_400ng_b_slot1-18_1_622.ScanId;v=1;d1=63421.63421.3				QTOF_HCD	1.027	NonReference	2	47699.6	5.48	600000			0.06					1 in 1
119761	sp|Q9GZL7|WDR12_HUMAN Ribosome biogenesis protein WDR12 OS=Homo sapiens GN=WDR12 PE=1 SV=2	YAVDDVPFSIPAASEIADLSNIINK	K.YAVDDVPFSIPAASEIADLSNIINK.L	198000	198000			27618	1	78346	51.87	s(HCT116-pre-enriched) r(2)			3								15	39	1.4e-14	2.1e-13	676.72	558.3		558.3	888.119	888.125	-6.9	0	2661.34	2661.35	-0.0184		51.92		peptide (MS2)	4	537	93332	4	1	31000	1	63442	47700	51.87		51.51		51.27	52.08	byonic_s(Sample8) r(2)	D:/Data/20210316_NEB/Glycopeptides - 30min Gradient/Unriched/byos_tmp/45min_Unriched_Samples.oNIql/byonic_s(Sample8) r(2).byrslt	D:/Data/20210316_NEB/Glycopeptides - 30min Gradient/Unriched/20210317_IO25cm_30min_NEB_Sample8_GlycoStt40K_400ng_B_Slot1-18_1_622.d	0							0	0	0	0	20210317_io25cm_30min_neb_sample8_glycostt40k_400ng_b_slot1-18_1_622.ScanId;v=1;d1=63442.63442.3				QTOF_HCD	1.025	NonReference	2	47699.6	5.48	600000								1 in 1
99076	sp|Q9UIG0|BAZ1B_HUMAN Tyrosine-protein kinase BAZ1B OS=Homo sapiens GN=BAZ1B PE=1 SV=2	YAVGEECDFEVGKEK	K.YAVGEECDFEVGKEK.M	322000	322000		27619	27619	0	78348	20.94	s(HCT116-pre-enriched) r(2)			2								114	128	1.6e-07	2.3e-06	553.47	323.8		323.8	880.402	880.396	6.72	0	1758.79	1758.78	0.0118		21.47		peptide (per sample)	4	946	29418	4	1	20100	1	20522	65300	20.94		17.87		20.71	21.5	byonic_s(Sample8) r(2)	D:/Data/20210316_NEB/Glycopeptides - 30min Gradient/Unriched/byos_tmp/45min_Unriched_Samples.oNIql/byonic_s(Sample8) r(2).byrslt	D:/Data/20210316_NEB/Glycopeptides - 30min Gradient/Unriched/20210317_IO25cm_30min_NEB_Sample8_GlycoStt40K_400ng_B_Slot1-18_1_622.d	1							0	0	0	0	20210317_io25cm_30min_neb_sample8_glycostt40k_400ng_b_slot1-18_1_622.ScanId;v=1;d1=20522.20522.2		C7(Carbamidomethyl/57.0215)		QTOF_HCD	1.147	NonReference	2	170745	8.54	900000			0.1					1 in 1
110618	sp|P55209|NP1L1_HUMAN Nucleosome assembly protein 1-like 1 OS=Homo sapiens GN=NAP1L1 PE=1 SV=1	YAVLYQPLFDK	K.YAVLYQPLFDK.R	412000	412000		27620	27620	0	78352	38.28	s(HCT116-pre-enriched) r(2)			2								106	116	3.8e-08	5.6e-07	513.35	262		262	678.865	678.864	2.48	0	1355.72	1355.71	0.0034		38.24		peptide (per sample)	4	284	62703	4	1	39100	1	43321	102000	38.28		39.02		37.21	38.42	byonic_s(Sample8) r(2)	D:/Data/20210316_NEB/Glycopeptides - 30min Gradient/Unriched/byos_tmp/45min_Unriched_Samples.oNIql/byonic_s(Sample8) r(2).byrslt	D:/Data/20210316_NEB/Glycopeptides - 30min Gradient/Unriched/20210317_IO25cm_30min_NEB_Sample8_GlycoStt40K_400ng_B_Slot1-18_1_622.d	1							0	0	0	0	20210317_io25cm_30min_neb_sample8_glycostt40k_400ng_b_slot1-18_1_622.ScanId;v=1;d1=43321.43321.2				QTOF_HCD	1.013	NonReference	2	45369.8	4.16	900000			0.12					2 in 2
106680	sp|P55209|NP1L1_HUMAN Nucleosome assembly protein 1-like 1 OS=Homo sapiens GN=NAP1L1 PE=1 SV=1	YAVLYQPLFDKR	K.YAVLYQPLFDKR.F	111000	111000		27621	27621	0	78355	32.46	s(HCT116-pre-enriched) r(2)			3								106	117	1.5e-06	2.3e-05	372.03	246.8		246.8	504.946	504.945	1.05	0	1511.82	1511.81	0.0016		32.49		peptide (per sample)	4	284	51066	4	1	17000	1	35381	22500	32.46		37.92		31.53	32.79	byonic_s(Sample8) r(2)	D:/Data/20210316_NEB/Glycopeptides - 30min Gradient/Unriched/byos_tmp/45min_Unriched_Samples.oNIql/byonic_s(Sample8) r(2).byrslt	D:/Data/20210316_NEB/Glycopeptides - 30min Gradient/Unriched/20210317_IO25cm_30min_NEB_Sample8_GlycoStt40K_400ng_B_Slot1-18_1_622.d	1							0	4.8e-05	0	8.3e-05	20210317_io25cm_30min_neb_sample8_glycostt40k_400ng_b_slot1-18_1_622.ScanId;v=1;d1=35381.35381.3				QTOF_HCD	0.838	NonReference	2	45369.8	4.16	300000			0.06					1 in 1
96663	sp|P53621|COPA_HUMAN Coatomer subunit alpha OS=Homo sapiens GN=COPA PE=1 SV=2	YAVTTGDHGIIR	K.YAVTTGDHGIIR.T	346000	346000		27622	27622	0	78359	17.7	s(HCT116-pre-enriched) r(2)			2								551	562	1.4e-12	2.1e-11	591.73	395.9		395.9	651.844	651.844	0.11	0	1301.67	1301.67	0.0001		17.69		peptide (per sample)	4	82	22312	4	1	47800	1	15641	135000	17.7		21.84		17.28	17.86	byonic_s(Sample8) r(2)	D:/Data/20210316_NEB/Glycopeptides - 30min Gradient/Unriched/byos_tmp/45min_Unriched_Samples.oNIql/byonic_s(Sample8) r(2).byrslt	D:/Data/20210316_NEB/Glycopeptides - 30min Gradient/Unriched/20210317_IO25cm_30min_NEB_Sample8_GlycoStt40K_400ng_B_Slot1-18_1_622.d	1							0	0	0	0	20210317_io25cm_30min_neb_sample8_glycostt40k_400ng_b_slot1-18_1_622.ScanId;v=1;d1=15641.15641.2				QTOF_HCD	1.015	NonReference	2	138319	7.45	700000			0.06					1 in 1
105091	sp|Q13011|ECH1_HUMAN Delta(3,5)-Delta(2,4)-dienoyl-CoA isomerase, mitochondrial OS=Homo sapiens GN=ECH1 PE=1 SV=2	YCAQDAFFQVK	R.YCAQDAFFQVK.E	225000	225000		27623	27623	0	78363	30.26	s(HCT116-pre-enriched) r(2)			2								186	196	7.5e-08	1.1e-06	480.74	328.9		328.9	688.821	688.819	2.93	0	1375.63	1375.62	0.004		30.23		peptide (per sample)	4	687	46523	4	1	59300	1	32320	172000	30.26		27.17		30.17	30.3	byonic_s(Sample8) r(2)	D:/Data/20210316_NEB/Glycopeptides - 30min Gradient/Unriched/byos_tmp/45min_Unriched_Samples.oNIql/byonic_s(Sample8) r(2).byrslt	D:/Data/20210316_NEB/Glycopeptides - 30min Gradient/Unriched/20210317_IO25cm_30min_NEB_Sample8_GlycoStt40K_400ng_B_Slot1-18_1_622.d	1							0	0	0	0	20210317_io25cm_30min_neb_sample8_glycostt40k_400ng_b_slot1-18_1_622.ScanId;v=1;d1=32320.32320.2		C2(Carbamidomethyl/57.0215)		QTOF_HCD	1.008	NonReference	2	35809.9	8	500000			0.06					1 in 1
91092	sp|P26368|U2AF2_HUMAN Splicing factor U2AF 65 kDa subunit OS=Homo sapiens GN=U2AF2 PE=1 SV=4	YCDPDSYHR	K.YCDPDSYHR.R	156000	156000		27625	27625	0	78370	8.67	s(HCT116-pre-enriched) r(2)			2								463	471	4.9e-05	0.00073	393.4	298.4		298.4	606.744	606.741	4.79	0	1211.47	1211.47	0.0058		8.67		peptide (per sample)	4	372	6290	4	1	38100	1	4480	121000	8.67		4.74		8.6	8.74	byonic_s(Sample8) r(2)	D:/Data/20210316_NEB/Glycopeptides - 30min Gradient/Unriched/byos_tmp/45min_Unriched_Samples.oNIql/byonic_s(Sample8) r(2).byrslt	D:/Data/20210316_NEB/Glycopeptides - 30min Gradient/Unriched/20210317_IO25cm_30min_NEB_Sample8_GlycoStt40K_400ng_B_Slot1-18_1_622.d	1							0.00012	0.00037	0.00021	0.00043	20210317_io25cm_30min_neb_sample8_glycostt40k_400ng_b_slot1-18_1_622.ScanId;v=1;d1=4480.4480.2		C2(Carbamidomethyl/57.0215)		QTOF_HCD	0.931	NonReference	2	53494.6	9.41	300000			0.06					1 in 1
104229	sp|P62495|ERF1_HUMAN Eukaryotic peptide chain release factor subunit 1 OS=Homo sapiens GN=ETF1 PE=1 SV=3	YCFGVEDTLK	K.YCFGVEDTLK.A	168000	168000		27626	27626	0	78374	28.91	s(HCT116-pre-enriched) r(2)			2								301	310	0.63	0.96	240.06	17		17	616.296	616.287	15.19	0	1230.58	1230.56	0.0187		28.91		peptide (per sample)	4	698	43957	4	1	29900	1	30559	110000	28.91		25.75		28.84	29.01	byonic_s(Sample8) r(2)	D:/Data/20210316_NEB/Glycopeptides - 30min Gradient/Unriched/byos_tmp/45min_Unriched_Samples.oNIql/byonic_s(Sample8) r(2).byrslt	D:/Data/20210316_NEB/Glycopeptides - 30min Gradient/Unriched/20210317_IO25cm_30min_NEB_Sample8_GlycoStt40K_400ng_B_Slot1-18_1_622.d	1							0.014	0.14	0.025	0.2	20210317_io25cm_30min_neb_sample8_glycostt40k_400ng_b_slot1-18_1_622.ScanId;v=1;d1=30559.30559.2		C2(Carbamidomethyl/57.0215)		QTOF_HCD	0.962	NonReference	2	49026.5	5.37	300000			0.1					1 in 1
99699	sp|P61163|ACTZ_HUMAN Alpha-centractin OS=Homo sapiens GN=ACTR1A PE=1 SV=1	YCFPNYVGRPK	K.YCFPNYVGRPK.H	116000	116000		27627	27627	0	78379	22.31	s(HCT116-pre-enriched) r(2)			3								33	43	3.3e-05	0.00048	305.46	176.2		176.2	467.566	467.564	4.36	0	1399.68	1399.67	0.0061		22.31		peptide (per sample)	4	415	31031	4	1	9790	1	21641	51400	22.31		18.38		21.7	22.75	byonic_s(Sample8) r(2)	D:/Data/20210316_NEB/Glycopeptides - 30min Gradient/Unriched/byos_tmp/45min_Unriched_Samples.oNIql/byonic_s(Sample8) r(2).byrslt	D:/Data/20210316_NEB/Glycopeptides - 30min Gradient/Unriched/20210317_IO25cm_30min_NEB_Sample8_GlycoStt40K_400ng_B_Slot1-18_1_622.d	1							0.00013	0.00017	0.00022	0.00022	20210317_io25cm_30min_neb_sample8_glycostt40k_400ng_b_slot1-18_1_622.ScanId;v=1;d1=21641.21641.3		C2(Carbamidomethyl/57.0215)		QTOF_HCD	0.794	NonReference	2	42611.4	6.18	300000			0.08					1 in 1
110060	sp|Q8N7H5-3|PAF1_HUMAN Isoform 3 of RNA polymerase II-associated factor 1 homolog OS=Homo sapiens GN=PAF1	YCNSLPDIPFDPK	K.YCNSLPDIPFDPK.F	230000	230000		27628	27628	0	78382	37.47	s(HCT116-pre-enriched) r(2)			2								25	37	2.8e-05	0.00041	377.61	172.8		172.8	783.376	783.369	8.58	0	1564.74	1564.72	0.0134		37.46		peptide (per sample)	4	2127	61110	4	1	22600	1	42243	160000	37.47		28.26		36.94	37.49	byonic_s(Sample8) r(2)	D:/Data/20210316_NEB/Glycopeptides - 30min Gradient/Unriched/byos_tmp/45min_Unriched_Samples.oNIql/byonic_s(Sample8) r(2).byrslt	D:/Data/20210316_NEB/Glycopeptides - 30min Gradient/Unriched/20210317_IO25cm_30min_NEB_Sample8_GlycoStt40K_400ng_B_Slot1-18_1_622.d	1							0.00013	0.00017	0.00022	0.00022	20210317_io25cm_30min_neb_sample8_glycostt40k_400ng_b_slot1-18_1_622.ScanId;v=1;d1=42243.42243.2		C2(Carbamidomethyl/57.0215)		QTOF_HCD	1.086	NonReference	2	55468.5	5.09	600000			0.06					1 in 1
115354	sp|Q00796|DHSO_HUMAN Sorbitol dehydrogenase OS=Homo sapiens GN=SORD PE=1 SV=4	YCNTWPVAISMLASK	R.YCnTWPVAISMLASK.S	247000	247000		27629	27629	0	78384	44.89	s(HCT116-pre-enriched) r(2)	N3(Deamidated/0.9840)	N	2				Deamidated/0.9840	431	302	3	300	314	0.00048	0.007	350.88	92.3		92.3	871.429	871.418	12.26	0	1740.84	1740.82	0.0213		44.84		peptide (per sample)	4	636	76570	4	1	15800	1	52523	193000	44.89		40.26		44.12	45.1	byonic_s(Sample8) r(2)	D:/Data/20210316_NEB/Glycopeptides - 30min Gradient/Unriched/byos_tmp/45min_Unriched_Samples.oNIql/byonic_s(Sample8) r(2).byrslt	D:/Data/20210316_NEB/Glycopeptides - 30min Gradient/Unriched/20210317_IO25cm_30min_NEB_Sample8_GlycoStt40K_400ng_B_Slot1-18_1_622.d	1							0.00032	0.00076	0.00055	0.001	20210317_io25cm_30min_neb_sample8_glycostt40k_400ng_b_slot1-18_1_622.ScanId;v=1;d1=52523.52523.2		C2(Carbamidomethyl/57.0215)		QTOF_HCD	1.147	NonReference	2	38314.2	7.9	700000			0.12					1 in 1
115075	sp|Q08426|ECHP_HUMAN Peroxisomal bifunctional enzyme OS=Homo sapiens GN=EHHADH PE=1 SV=3	YCPIPDVLCELGR	R.YCPIPDVLCELGR.F	286000	286000		27632	27632	0	78389	44.17	s(HCT116-pre-enriched) r(2)			2								558	570	3e-07	4.4e-06	458.71	192.1		192.1	796.39	796.384	7.35	0	1590.77	1590.75	0.0117		44.41		peptide (many samples)	4	4082	75658	4	1	28700	1	51939	90000	44.17		33.35		44.05	44.7	byonic_s(Sample8) r(2)	D:/Data/20210316_NEB/Glycopeptides - 30min Gradient/Unriched/byos_tmp/45min_Unriched_Samples.oNIql/byonic_s(Sample8) r(2).byrslt	D:/Data/20210316_NEB/Glycopeptides - 30min Gradient/Unriched/20210317_IO25cm_30min_NEB_Sample8_GlycoStt40K_400ng_B_Slot1-18_1_622.d	1							0	0	0	0	20210317_io25cm_30min_neb_sample8_glycostt40k_400ng_b_slot1-18_1_622.ScanId;v=1;d1=51939.51939.2		C2(Carbamidomethyl/57.0215); C9(Carbamidomethyl/57.0215)		QTOF_HCD	1.059	NonReference	2	79484.3	9.44	700000			0.11					1 in 1
95060	sp|Q6UW02|CP20A_HUMAN Cytochrome P450 20A1 OS=Homo sapiens GN=CYP20A1 PE=1 SV=1	YCQHVLCETVR	R.YCQHVLCETVR.T	138000	138000		27633	27633	0	78392	14.36	s(HCT116-pre-enriched) r(2)			3								325	335	1.8e-07	2.7e-06	459.05	283.6		283.6	488.901	488.896	10.31	0	1463.68	1463.66	0.0151		15.21		peptide (per sample)	4	2839	17758	4	1	9630	1	12489	43800	14.36		19.84		14.15	15.38	byonic_s(Sample8) r(2)	D:/Data/20210316_NEB/Glycopeptides - 30min Gradient/Unriched/byos_tmp/45min_Unriched_Samples.oNIql/byonic_s(Sample8) r(2).byrslt	D:/Data/20210316_NEB/Glycopeptides - 30min Gradient/Unriched/20210317_IO25cm_30min_NEB_Sample8_GlycoStt40K_400ng_B_Slot1-18_1_622.d	1							0	0	0	0	20210317_io25cm_30min_neb_sample8_glycostt40k_400ng_b_slot1-18_1_622.ScanId;v=1;d1=12489.12489.3		C2(Carbamidomethyl/57.0215); C7(Carbamidomethyl/57.0215)		QTOF_HCD	0.768	NonReference	2	52425.9	5.79	300000			0.08					1 in 1
90956	sp|Q9H0A0|NAT10_HUMAN N-acetyltransferase 10 OS=Homo sapiens GN=NAT10 PE=1 SV=2	YCYYNETHK	R.YCYYNETHK.I	142000	142000		27635	27635	0	78395	8.42	s(HCT116-pre-enriched) r(2)			2								104	112	0.0065	0.088	366.92	207.1		207.1	639.278	639.266	17.92	0	1276.54	1276.52	0.0229		8.41		peptide (per sample)	4	186	5888	4	1	24700	1	4199	52500	8.42		8.14		8.37	8.74	byonic_s(Sample8) r(2)	D:/Data/20210316_NEB/Glycopeptides - 30min Gradient/Unriched/byos_tmp/45min_Unriched_Samples.oNIql/byonic_s(Sample8) r(2).byrslt	D:/Data/20210316_NEB/Glycopeptides - 30min Gradient/Unriched/20210317_IO25cm_30min_NEB_Sample8_GlycoStt40K_400ng_B_Slot1-18_1_622.d	1							0.00082	0.0028	0.0012	0.0034	20210317_io25cm_30min_neb_sample8_glycostt40k_400ng_b_slot1-18_1_622.ScanId;v=1;d1=4199.4199.2		C2(Carbamidomethyl/57.0215)		QTOF_HCD	0.966	NonReference	2	115585	8.25	300000			0.05					1 in 1
102275	sp|Q9Y2X3|NOP58_HUMAN Nucleolar protein 58 OS=Homo sapiens GN=NOP58 PE=1 SV=1	YDAFGEDSSSAMGVENR	R.YDAFGEDSSSAMGVENR.A	181000	181000		27636	27636	1	78398	24.97	s(HCT116-pre-enriched) r(2)			2								372	388	4.1e-13	6.1e-12	615.27	555.6		555.6	917.882	917.881	1.14	0	1833.75	1833.75	0.0021		25.96		peptide (per sample)	4	144	38052	4	1	41100	1	26548	23900	24.97		21.07		24.9	25.06	byonic_s(Sample8) r(2)	D:/Data/20210316_NEB/Glycopeptides - 30min Gradient/Unriched/byos_tmp/45min_Unriched_Samples.oNIql/byonic_s(Sample8) r(2).byrslt	D:/Data/20210316_NEB/Glycopeptides - 30min Gradient/Unriched/20210317_IO25cm_30min_NEB_Sample8_GlycoStt40K_400ng_B_Slot1-18_1_622.d	1							0	0	0	0	20210317_io25cm_30min_neb_sample8_glycostt40k_400ng_b_slot1-18_1_622.ScanId;v=1;d1=26548.26548.2				QTOF_HCD	1.115	NonReference	2	59569.7	9.27	500000			0.07					1 in 1
92665	sp|Q93009|UBP7_HUMAN Ubiquitin carboxyl-terminal hydrolase 7 OS=Homo sapiens GN=USP7 PE=1 SV=2	YDAGEHGLQEAEK	K.YDAGEHGLQEAEK.G	444000	444000		27637	27637	0	78402	11.77	s(HCT116-pre-enriched) r(2)			2								379	391	4.2e-07	6.3e-06	634.36	60.1		60.1	723.832	723.828	5.69	0	1445.65	1445.64	0.0082		11.46		peptide (per sample)	4	3014	10894	4	1	55400	1	7716	85900	11.77		11		10.73	11.93	byonic_s(Sample8) r(2)	D:/Data/20210316_NEB/Glycopeptides - 30min Gradient/Unriched/byos_tmp/45min_Unriched_Samples.oNIql/byonic_s(Sample8) r(2).byrslt	D:/Data/20210316_NEB/Glycopeptides - 30min Gradient/Unriched/20210317_IO25cm_30min_NEB_Sample8_GlycoStt40K_400ng_B_Slot1-18_1_622.d	1							0	0	0	0	20210317_io25cm_30min_neb_sample8_glycostt40k_400ng_b_slot1-18_1_622.ScanId;v=1;d1=7716.7716.2				QTOF_HCD	1.025	NonReference	2	128283	5.2	1000000			0.09					2 in 2
120346	sp|P63241|IF5A1_HUMAN Eukaryotic translation initiation factor 5A-1 OS=Homo sapiens GN=EIF5A PE=1 SV=2	YDCGEEILITVLSAMTEEAAVAIK	K.YDCGEEILITVLSAMTEEAAVAIK.A	41000	41000		27638	27638	1	78406	53.68	s(HCT116-pre-enriched) r(2)			2								127	150	3.5e-07	5.1e-06	427.74	271.1		271.1	1313.65	1313.65	-1.54	0	2625.29	2625.29	-0.0041		53.7		peptide (per sample)	4	341	97784	4	1	4750	1	66363	44700	53.68		53.97		53.1	54.01	byonic_s(Sample8) r(2)	D:/Data/20210316_NEB/Glycopeptides - 30min Gradient/Unriched/byos_tmp/45min_Unriched_Samples.oNIql/byonic_s(Sample8) r(2).byrslt	D:/Data/20210316_NEB/Glycopeptides - 30min Gradient/Unriched/20210317_IO25cm_30min_NEB_Sample8_GlycoStt40K_400ng_B_Slot1-18_1_622.d	1							0	0	0	0	20210317_io25cm_30min_neb_sample8_glycostt40k_400ng_b_slot1-18_1_622.ScanId;v=1;d1=66363.66363.2		C3(Carbamidomethyl/57.0215)		QTOF_HCD	1.43	NonReference	2	16700	4.9	100000			0.04					1 in 1
120343	sp|P63241|IF5A1_HUMAN Eukaryotic translation initiation factor 5A-1 OS=Homo sapiens GN=EIF5A PE=1 SV=2	YDCGEEILITVLSAMTEEAAVAIK	K.YDCGEEILITVLSAMTEEAAVAIK.A	190000	190000		27638	27638	1	78408	53.68	s(HCT116-pre-enriched) r(2)			3								127	150	2.7e-10	3.9e-09	447.41	401.4		401.4	876.1	876.105	-5.37	0	2625.28	2625.29	-0.0141		53.69		peptide (MS2)	4	341	97773	4	1	12700	1	66356	28700	53.68		53.97		52.87	53.89	byonic_s(Sample8) r(2)	D:/Data/20210316_NEB/Glycopeptides - 30min Gradient/Unriched/byos_tmp/45min_Unriched_Samples.oNIql/byonic_s(Sample8) r(2).byrslt	D:/Data/20210316_NEB/Glycopeptides - 30min Gradient/Unriched/20210317_IO25cm_30min_NEB_Sample8_GlycoStt40K_400ng_B_Slot1-18_1_622.d	0							0	0	0	0	20210317_io25cm_30min_neb_sample8_glycostt40k_400ng_b_slot1-18_1_622.ScanId;v=1;d1=66356.66356.3		C3(Carbamidomethyl/57.0215)		QTOF_HCD	1.158	NonReference	2	16700	4.9	600000			0.05					1 in 1
120349	sp|P63241|IF5A1_HUMAN Eukaryotic translation initiation factor 5A-1 OS=Homo sapiens GN=EIF5A PE=1 SV=2	YDCGEEILITVLSAMTEEAAVAIK	K.YDCGEEILITVLSAMTEEAAVAIK.A	190000	190000			27638	1	78408	53.68	s(HCT116-pre-enriched) r(2)			3								127	150	2.5e-08	3.7e-07	440.02	354.5		354.5	876.1	876.105	-5.37	0	2625.28	2625.29	-0.0141		53.7		peptide (MS2)	4	341	97793	4	1	12700	1	66368	35800	53.68		53.97		52.87	53.89	byonic_s(Sample8) r(2)	D:/Data/20210316_NEB/Glycopeptides - 30min Gradient/Unriched/byos_tmp/45min_Unriched_Samples.oNIql/byonic_s(Sample8) r(2).byrslt	D:/Data/20210316_NEB/Glycopeptides - 30min Gradient/Unriched/20210317_IO25cm_30min_NEB_Sample8_GlycoStt40K_400ng_B_Slot1-18_1_622.d	0							0	0	0	0	20210317_io25cm_30min_neb_sample8_glycostt40k_400ng_b_slot1-18_1_622.ScanId;v=1;d1=66368.66368.3		C3(Carbamidomethyl/57.0215)		QTOF_HCD	1.158	NonReference	2	16700	4.9	600000								1 in 1
96038	sp|P31946|1433B_HUMAN 14-3-3 protein beta/alpha OS=Homo sapiens GN=YWHAB PE=1 SV=3	YDDMAAAMK	R.YDDMAAAMK.A	101000	101000		27639	27639	0	78409	16.77	s(HCT116-pre-enriched) r(2)			2								21	29	0.18	0.76	252.53	66.5		66.5	508.222	508.215	14.36	0	1014.43	1014.42	0.0146		16.75		peptide (many samples)	4	408	20583	4	1	36500	1	14444	146000	16.77		17.18		16.72	16.79	byonic_s(Sample8) r(2)	D:/Data/20210316_NEB/Glycopeptides - 30min Gradient/Unriched/byos_tmp/45min_Unriched_Samples.oNIql/byonic_s(Sample8) r(2).byrslt	D:/Data/20210316_NEB/Glycopeptides - 30min Gradient/Unriched/20210317_IO25cm_30min_NEB_Sample8_GlycoStt40K_400ng_B_Slot1-18_1_622.d	1							0.0042	0.035	0.006	0.05	20210317_io25cm_30min_neb_sample8_glycostt40k_400ng_b_slot1-18_1_622.ScanId;v=1;d1=14444.14444.2				QTOF_HCD	0.861	NonReference	2	28080.2	4.57	200000			0.05					3 in 3
95545	sp|P63104|1433Z_HUMAN 14-3-3 protein zeta/delta OS=Homo sapiens GN=YWHAZ PE=1 SV=1	YDDMAACMK	R.YDDMAACMK.S	576000	576000		27640	27640	0	78413	16	s(HCT116-pre-enriched) r(2)			2								19	27	0.001	0.015	352.62	231		231	552.723	552.712	20.67	0	1103.43	1103.41	0.0228		15.98		peptide (per sample)	4	142	19167	4	1	137000	1	13456	194000	16		15.68		15.94	16.07	byonic_s(Sample8) r(2)	D:/Data/20210316_NEB/Glycopeptides - 30min Gradient/Unriched/byos_tmp/45min_Unriched_Samples.oNIql/byonic_s(Sample8) r(2).byrslt	D:/Data/20210316_NEB/Glycopeptides - 30min Gradient/Unriched/20210317_IO25cm_30min_NEB_Sample8_GlycoStt40K_400ng_B_Slot1-18_1_622.d	1							0.00049	0.0011	0.00074	0.0014	20210317_io25cm_30min_neb_sample8_glycostt40k_400ng_b_slot1-18_1_622.ScanId;v=1;d1=13456.13456.2		C7(Carbamidomethyl/57.0215)		QTOF_HCD	0.905	NonReference	2	27742.9	4.53	1000000			0.07					1 in 1
95164	sp|P27348|1433T_HUMAN 14-3-3 protein theta OS=Homo sapiens GN=YWHAQ PE=1 SV=1	YDDMATCMK	R.YDDMATCMK.A	86700	86700		27641	27641	0	78417	15.36	s(HCT116-pre-enriched) r(2)			2								19	27	0.0014	0.02	316.87	200.8		200.8	567.722	567.717	9.15	0	1133.43	1133.42	0.0104		15.36		peptide (per sample)	4	116	18066	4	1	28200	1	12696	85300	15.36		15.3		15.31	15.4	byonic_s(Sample8) r(2)	D:/Data/20210316_NEB/Glycopeptides - 30min Gradient/Unriched/byos_tmp/45min_Unriched_Samples.oNIql/byonic_s(Sample8) r(2).byrslt	D:/Data/20210316_NEB/Glycopeptides - 30min Gradient/Unriched/20210317_IO25cm_30min_NEB_Sample8_GlycoStt40K_400ng_B_Slot1-18_1_622.d	1							0.00048	0.0013	0.00073	0.0017	20210317_io25cm_30min_neb_sample8_glycostt40k_400ng_b_slot1-18_1_622.ScanId;v=1;d1=12696.12696.2		C7(Carbamidomethyl/57.0215)		QTOF_HCD	0.908	NonReference	2	27760	4.48	200000			0.05					1 in 1
90193	sp|P38159|RBMX_HUMAN RNA-binding motif protein, X chromosome OS=Homo sapiens GN=RBMX PE=1 SV=3	YDDYSSSR	R.YDDYSSSR.D	432000	432000		27645	27645	0	78425	6.67	s(HCT116-pre-enriched) r(2)			2								310	317	0.0015	0.022	338.24	195.8		195.8	496.704	496.701	6.22	0	991.394	991.388	0.0062		6.62		peptide (per sample)	4	543	3673	4	1	63600	1	2646	157000	6.67		5.95		6.55	6.78	byonic_s(Sample8) r(2)	D:/Data/20210316_NEB/Glycopeptides - 30min Gradient/Unriched/byos_tmp/45min_Unriched_Samples.oNIql/byonic_s(Sample8) r(2).byrslt	D:/Data/20210316_NEB/Glycopeptides - 30min Gradient/Unriched/20210317_IO25cm_30min_NEB_Sample8_GlycoStt40K_400ng_B_Slot1-18_1_622.d	1							0.00048	0.0013	0.00073	0.0017	20210317_io25cm_30min_neb_sample8_glycostt40k_400ng_b_slot1-18_1_622.ScanId;v=1;d1=2646.2646.2				QTOF_HCD	0.867	NonReference	2	42331.6	10.3	800000			0.11					1 in 1
105173	sp|Q9C0B0|UNK_HUMAN RING finger protein unkempt homolog OS=Homo sapiens GN=UNK PE=1 SV=2	YDEATGLCPEGDECPFLHR	K.YDEATGLCPEGDECPFLHR.T	12900	12900		27647	27647	1	78427	30.33	s(HCT116-pre-enriched) r(2)			3								93	111	0	4e-16	805.22	706.5		706.5	756.002	755.99	16.49	0	2264.98	2264.95	0.0373		30.33		peptide (many samples)	4	3982	46741	4	1	9270	1	32459	112000	30.33		30.3		30.3	30.35	byonic_s(Sample8) r(2)	D:/Data/20210316_NEB/Glycopeptides - 30min Gradient/Unriched/byos_tmp/45min_Unriched_Samples.oNIql/byonic_s(Sample8) r(2).byrslt	D:/Data/20210316_NEB/Glycopeptides - 30min Gradient/Unriched/20210317_IO25cm_30min_NEB_Sample8_GlycoStt40K_400ng_B_Slot1-18_1_622.d	1							0	0	0	0	20210317_io25cm_30min_neb_sample8_glycostt40k_400ng_b_slot1-18_1_622.ScanId;v=1;d1=32459.32459.3		C8(Carbamidomethyl/57.0215); C14(Carbamidomethyl/57.0215)		QTOF_HCD	0.923	NonReference	2	88053.7	6.4	40000			0.02					1 in 1
95828	sp|O43290|SNUT1_HUMAN U4/U6.U5 tri-snRNP-associated protein 1 OS=Homo sapiens GN=SART1 PE=1 SV=1	YDEELEGERPHSFR	K.YDEELEGERPHSFR.L	68400	68400		27650	27650	0	78431	16.4	s(HCT116-pre-enriched) r(2)			3								337	350	6e-06	8.9e-05	338.3	200.5		200.5	588.604	588.604	-0.88	0	1762.79	1762.79	-0.0015		16.43		peptide (per sample)	4	1253	19963	4	1	10400	1	14015	41200	16.4		20.52		15.63	17.72	byonic_s(Sample8) r(2)	D:/Data/20210316_NEB/Glycopeptides - 30min Gradient/Unriched/byos_tmp/45min_Unriched_Samples.oNIql/byonic_s(Sample8) r(2).byrslt	D:/Data/20210316_NEB/Glycopeptides - 30min Gradient/Unriched/20210317_IO25cm_30min_NEB_Sample8_GlycoStt40K_400ng_B_Slot1-18_1_622.d	1							6.8e-05	0.00014	0.00016	0.00023	20210317_io25cm_30min_neb_sample8_glycostt40k_400ng_b_slot1-18_1_622.ScanId;v=1;d1=14015.14015.3				QTOF_HCD	0.928	NonReference	2	90124	5.78	200000			0.05					1 in 1
109870	sp|Q05639|EF1A2_HUMAN Elongation factor 1-alpha 2 OS=Homo sapiens GN=EEF1A2 PE=1 SV=1	YDEIVKEVSAYIK	R.YDEIVKEVSAYIK.K	64500	64500		27651	27651	0	78432	37.47	s(HCT116-pre-enriched) r(2)			3								167	179	0.0072	0.097	236.75	125		125	519.609	519.612	-4.46	0	1555.81	1555.81	-0.0069		37.2		peptide (many samples)	4	2683	60548	4	1	4180	1	41879	30000	37.47		32.43		36.66	37.63	byonic_s(Sample8) r(2)	D:/Data/20210316_NEB/Glycopeptides - 30min Gradient/Unriched/byos_tmp/45min_Unriched_Samples.oNIql/byonic_s(Sample8) r(2).byrslt	D:/Data/20210316_NEB/Glycopeptides - 30min Gradient/Unriched/20210317_IO25cm_30min_NEB_Sample8_GlycoStt40K_400ng_B_Slot1-18_1_622.d	1							0.00087	0.0032	0.0013	0.0039	20210317_io25cm_30min_neb_sample8_glycostt40k_400ng_b_slot1-18_1_622.ScanId;v=1;d1=41879.41879.3				QTOF_HCD	0.829	NonReference	2	50335.6	9.39	200000			0.12					1 in 1
97378	sp|P62258|1433E_HUMAN 14-3-3 protein epsilon OS=Homo sapiens GN=YWHAE PE=1 SV=1	YDEMVESMK	R.YDEMVESMK.K	2830000	2830000		27652	27652	0	78436	19.02	s(HCT116-pre-enriched) r(2)			2								20	28	0.0019	0.028	388.38	139		139	566.242	566.239	7.05	0	1130.47	1130.46	0.008		18.86		peptide (per sample)	4	115	24500	4	1	491000	1	17160	116000	19.02		19.26		18.81	19.11	byonic_s(Sample8) r(2)	D:/Data/20210316_NEB/Glycopeptides - 30min Gradient/Unriched/byos_tmp/45min_Unriched_Samples.oNIql/byonic_s(Sample8) r(2).byrslt	D:/Data/20210316_NEB/Glycopeptides - 30min Gradient/Unriched/20210317_IO25cm_30min_NEB_Sample8_GlycoStt40K_400ng_B_Slot1-18_1_622.d	1							0.0005	0.0015	0.00079	0.0019	20210317_io25cm_30min_neb_sample8_glycostt40k_400ng_b_slot1-18_1_622.ScanId;v=1;d1=17160.17160.2				QTOF_HCD	0.931	NonReference	2	29171.7	4.44	5000000			0.09					1 in 1
94064	sp|P62258|1433E_HUMAN 14-3-3 protein epsilon OS=Homo sapiens GN=YWHAE PE=1 SV=1	YDEMVESMKK	R.YDEMVESMKK.V	118000	118000		27653	27653	0	78438	13.76	s(HCT116-pre-enriched) r(2)			2								20	29	2e-05	0.0003	473.06	329.8		329.8	630.293	630.286	12.04	0	1258.57	1258.56	0.0152		13.77		peptide (per sample)	4	115	15069	4	1	30300	1	10615	103000	13.76		17.9		12.49	13.81	byonic_s(Sample8) r(2)	D:/Data/20210316_NEB/Glycopeptides - 30min Gradient/Unriched/byos_tmp/45min_Unriched_Samples.oNIql/byonic_s(Sample8) r(2).byrslt	D:/Data/20210316_NEB/Glycopeptides - 30min Gradient/Unriched/20210317_IO25cm_30min_NEB_Sample8_GlycoStt40K_400ng_B_Slot1-18_1_622.d	1							9.6e-05	0.00017	0.00022	0.00022	20210317_io25cm_30min_neb_sample8_glycostt40k_400ng_b_slot1-18_1_622.ScanId;v=1;d1=10615.10615.2				QTOF_HCD	0.961	NonReference	2	29171.7	4.44	200000			0.04					1 in 1
93366	sp|P08621|RU17_HUMAN U1 small nuclear ribonucleoprotein 70 kDa OS=Homo sapiens GN=SNRNP70 PE=1 SV=2	YDERPGPSPLPHR	R.YDERPGPSPLPHR.D	252000	252000		27654	27654	0	78443	12.69	s(HCT116-pre-enriched) r(2)			3								219	231	1.6e-13	2.4e-12	613.08	426.3		426.3	507.591	507.592	-2.38	0	1519.75	1519.75	-0.0036		12.64		peptide (MS2)	4	723	13017	4	1	37800	1	9190	154000	12.69		10.93		12.09	12.86	byonic_s(Sample8) r(2)	D:/Data/20210316_NEB/Glycopeptides - 30min Gradient/Unriched/byos_tmp/45min_Unriched_Samples.oNIql/byonic_s(Sample8) r(2).byrslt	D:/Data/20210316_NEB/Glycopeptides - 30min Gradient/Unriched/20210317_IO25cm_30min_NEB_Sample8_GlycoStt40K_400ng_B_Slot1-18_1_622.d	0							0	0	0	0	20210317_io25cm_30min_neb_sample8_glycostt40k_400ng_b_slot1-18_1_622.ScanId;v=1;d1=9190.9190.3				QTOF_HCD	0.766	NonReference	2	51556.3	10.31	600000			0.1					1 in 1
93383	sp|P08621|RU17_HUMAN U1 small nuclear ribonucleoprotein 70 kDa OS=Homo sapiens GN=SNRNP70 PE=1 SV=2	YDERPGPSPLPHR	R.YDERPGPSPLPHR.D	252000	252000			27654	0	78443	12.69	s(HCT116-pre-enriched) r(2)			3								219	231	7.8e-10	1.2e-08	579.3	340.4		340.4	507.593	507.592	2.45	0	1519.76	1519.75	0.0037		12.69		peptide (MS2)	4	723	13077	4	1	37800	1	9236	78800	12.69		10.93		12.09	12.86	byonic_s(Sample8) r(2)	D:/Data/20210316_NEB/Glycopeptides - 30min Gradient/Unriched/byos_tmp/45min_Unriched_Samples.oNIql/byonic_s(Sample8) r(2).byrslt	D:/Data/20210316_NEB/Glycopeptides - 30min Gradient/Unriched/20210317_IO25cm_30min_NEB_Sample8_GlycoStt40K_400ng_B_Slot1-18_1_622.d	0							0	0	0	0	20210317_io25cm_30min_neb_sample8_glycostt40k_400ng_b_slot1-18_1_622.ScanId;v=1;d1=9236.9236.3				QTOF_HCD	0.803	NonReference	2	51556.3	10.31	600000								1 in 1
95114	sp|Q8TAQ2-2|SMRC2_HUMAN Isoform 2 of SWI/SNF complex subunit SMARCC2 OS=Homo sapiens GN=SMARCC2	YDFQNPSR	R.YDFQNPSR.M	68400	68400		27655	27655	0	78445	15.29	s(HCT116-pre-enriched) r(2)			2								109	116	0.28	0.85	220.37	52.5		52.5	513.742	513.736	13.49	0	1025.47	1025.46	0.0138		15.29		peptide (per sample)	4	3966	17928	4	1	13000	1	12605	116000	15.29		11.35		15.19	15.47	byonic_s(Sample8) r(2)	D:/Data/20210316_NEB/Glycopeptides - 30min Gradient/Unriched/byos_tmp/45min_Unriched_Samples.oNIql/byonic_s(Sample8) r(2).byrslt	D:/Data/20210316_NEB/Glycopeptides - 30min Gradient/Unriched/20210317_IO25cm_30min_NEB_Sample8_GlycoStt40K_400ng_B_Slot1-18_1_622.d	1							0.006	0.064	0.0093	0.092	20210317_io25cm_30min_neb_sample8_glycostt40k_400ng_b_slot1-18_1_622.ScanId;v=1;d1=12605.12605.2				QTOF_HCD	0.872	NonReference	2	124834	5.25	100000			0.07					2 in 2
102825	sp|P62913|RL11_HUMAN 60S ribosomal protein L11 OS=Homo sapiens GN=RPL11 PE=1 SV=2	YDGIILPGK	K.YDGIILPGK.-	391000	391000		27657	27657	0	78449	27.08	s(HCT116-pre-enriched) r(2)			2								170	178	8.2e-06	0.00012	334.97	201.8		201.8	488.275	488.279	-8.51	0	974.535	974.544	-0.0083		26.83		peptide (per sample)	4	1400	39767	4	1	31100	1	27722	22000	27.08		27.65		26.27	27.17	byonic_s(Sample8) r(2)	D:/Data/20210316_NEB/Glycopeptides - 30min Gradient/Unriched/byos_tmp/45min_Unriched_Samples.oNIql/byonic_s(Sample8) r(2).byrslt	D:/Data/20210316_NEB/Glycopeptides - 30min Gradient/Unriched/20210317_IO25cm_30min_NEB_Sample8_GlycoStt40K_400ng_B_Slot1-18_1_622.d	1							6.7e-05	0.00013	0.00015	0.00023	20210317_io25cm_30min_neb_sample8_glycostt40k_400ng_b_slot1-18_1_622.ScanId;v=1;d1=27722.27722.2				QTOF_HCD	0.857	NonReference	2	20120	10	700000			0.09					2 in 2
98976	sp|P27824|CALX_HUMAN Calnexin OS=Homo sapiens GN=CANX PE=1 SV=2	YDGKWEVEEMK	K.YDGKWEVEEMK.E	124000	124000		27658	27658	0	78453	21.31	s(HCT116-pre-enriched) r(2)			2								100	110	5.1e-11	7.6e-10	686.8	351.6		351.6	707.326	707.321	7.04	0	1412.64	1412.63	0.0099		21.31		peptide (per sample)	4	199	29138	4	1	31700	1	20317	106000	21.31		22.74		21.24	21.36	byonic_s(Sample8) r(2)	D:/Data/20210316_NEB/Glycopeptides - 30min Gradient/Unriched/byos_tmp/45min_Unriched_Samples.oNIql/byonic_s(Sample8) r(2).byrslt	D:/Data/20210316_NEB/Glycopeptides - 30min Gradient/Unriched/20210317_IO25cm_30min_NEB_Sample8_GlycoStt40K_400ng_B_Slot1-18_1_622.d	1							0	0	0	0	20210317_io25cm_30min_neb_sample8_glycostt40k_400ng_b_slot1-18_1_622.ScanId;v=1;d1=20317.20317.2				QTOF_HCD	1.014	NonReference	2	67559.8	4.27	300000			0.07					1 in 1
98967	sp|P27824|CALX_HUMAN Calnexin OS=Homo sapiens GN=CANX PE=1 SV=2	YDGKWEVEEMK	K.YDGKWEVEEMK.E	250000	250000		27658	27658	0	78457	21.31	s(HCT116-pre-enriched) r(2)			3								100	110	0.017	0.2	308.95	100.3		100.3	471.885	471.883	3.29	0	1412.63	1412.63	0.0046		21.29		peptide (per sample)	4	199	29115	4	1	46400	1	20303	109000	21.31		22.74		20.57	21.84	byonic_s(Sample8) r(2)	D:/Data/20210316_NEB/Glycopeptides - 30min Gradient/Unriched/byos_tmp/45min_Unriched_Samples.oNIql/byonic_s(Sample8) r(2).byrslt	D:/Data/20210316_NEB/Glycopeptides - 30min Gradient/Unriched/20210317_IO25cm_30min_NEB_Sample8_GlycoStt40K_400ng_B_Slot1-18_1_622.d	1							0.0012	0.0054	0	0	20210317_io25cm_30min_neb_sample8_glycostt40k_400ng_b_slot1-18_1_622.ScanId;v=1;d1=20303.20303.3				QTOF_HCD	0.784	NonReference	2	67559.8	4.27	600000			0.07					1 in 1
96731	sp|P27824|CALX_HUMAN Calnexin OS=Homo sapiens GN=CANX PE=1 SV=2	YDGKWEVEEMKESK	K.YDGKWEVEEMKESK.L	275000	275000		27659	27659	0	78460	17.9	s(HCT116-pre-enriched) r(2)			3								100	113	1.2e-06	1.7e-05	514.88	248.1		248.1	586.61	586.606	6.49	0	1756.81	1756.8	0.0114		17.8		peptide (per sample)	4	199	22492	4	1	49900	1	15769	162000	17.9		20.13		17.46	18.62	byonic_s(Sample8) r(2)	D:/Data/20210316_NEB/Glycopeptides - 30min Gradient/Unriched/byos_tmp/45min_Unriched_Samples.oNIql/byonic_s(Sample8) r(2).byrslt	D:/Data/20210316_NEB/Glycopeptides - 30min Gradient/Unriched/20210317_IO25cm_30min_NEB_Sample8_GlycoStt40K_400ng_B_Slot1-18_1_622.d	1							0	0	0	0	20210317_io25cm_30min_neb_sample8_glycostt40k_400ng_b_slot1-18_1_622.ScanId;v=1;d1=15769.15769.3				QTOF_HCD	0.905	NonReference	2	67559.8	4.27	800000			0.05					1 in 1
110402	sp|P12081|SYHC_HUMAN Histidine--tRNA ligase, cytoplasmic OS=Homo sapiens GN=HARS PE=1 SV=2	YDGLVGMFDPK	R.YDGLVGMFDPK.G	309000	309000		27660	27660	0	78464	37.98	s(HCT116-pre-enriched) r(2)			2								363	373	3.6e-08	5.4e-07	526.1	319.3		319.3	621.302	621.297	8.15	0	1240.59	1240.58	0.0101		37.97		peptide (per sample)	4	411	62149	4	1	39400	1	42942	106000	37.98		32.24		37.21	38.09	byonic_s(Sample8) r(2)	D:/Data/20210316_NEB/Glycopeptides - 30min Gradient/Unriched/byos_tmp/45min_Unriched_Samples.oNIql/byonic_s(Sample8) r(2).byrslt	D:/Data/20210316_NEB/Glycopeptides - 30min Gradient/Unriched/20210317_IO25cm_30min_NEB_Sample8_GlycoStt40K_400ng_B_Slot1-18_1_622.d	1							0	0	0	0	20210317_io25cm_30min_neb_sample8_glycostt40k_400ng_b_slot1-18_1_622.ScanId;v=1;d1=42942.42942.2				QTOF_HCD	0.957	NonReference	2	57400.1	5.57	600000			0.11					3 in 3
105224	sp|P22314|UBA1_HUMAN Ubiquitin-like modifier-activating enzyme 1 OS=Homo sapiens GN=UBA1 PE=1 SV=3	YDGQVAVFGSDLQEK	R.YDGQVAVFGSDLQEK.L	956000	956000		27661	27661	0	78468	30.47	s(HCT116-pre-enriched) r(2)			2								451	465	1.3e-13	1.9e-12	673.68	344.8		344.8	828.402	828.399	3.08	0	1654.79	1654.78	0.0051		30.4		peptide (per sample)	4	46	46886	4	1	99000	1	32558	245000	30.47		29.52		30.05	30.84	byonic_s(Sample8) r(2)	D:/Data/20210316_NEB/Glycopeptides - 30min Gradient/Unriched/byos_tmp/45min_Unriched_Samples.oNIql/byonic_s(Sample8) r(2).byrslt	D:/Data/20210316_NEB/Glycopeptides - 30min Gradient/Unriched/20210317_IO25cm_30min_NEB_Sample8_GlycoStt40K_400ng_B_Slot1-18_1_622.d	1							0	0	0	0	20210317_io25cm_30min_neb_sample8_glycostt40k_400ng_b_slot1-18_1_622.ScanId;v=1;d1=32558.32558.2				QTOF_HCD	1.091	NonReference	2	117830	5.38	3000000			0.13					2 in 2
96703	sp|O00244|ATOX1_HUMAN Copper transport protein ATOX1 OS=Homo sapiens GN=ATOX1 PE=1 SV=1	YDIDLPNKK	K.YDIDLPNKK.V	354000	354000		27663	27663	0	78473	17.77	s(HCT116-pre-enriched) r(2)			2								31	39	0.0059	0.081	325.79	159.4		159.4	553.304	553.298	10.19	0	1104.59	1104.58	0.0113		17.75		peptide (per sample)	4	1951	22420	4	1	58100	1	15714	167000	17.77		17.42		17.28	17.81	byonic_s(Sample8) r(2)	D:/Data/20210316_NEB/Glycopeptides - 30min Gradient/Unriched/byos_tmp/45min_Unriched_Samples.oNIql/byonic_s(Sample8) r(2).byrslt	D:/Data/20210316_NEB/Glycopeptides - 30min Gradient/Unriched/20210317_IO25cm_30min_NEB_Sample8_GlycoStt40K_400ng_B_Slot1-18_1_622.d	1							0.00077	0.0027	0.0011	0.0034	20210317_io25cm_30min_neb_sample8_glycostt40k_400ng_b_slot1-18_1_622.ScanId;v=1;d1=15714.15714.2				QTOF_HCD	0.917	NonReference	2	7399.58	7.08	700000			0.07					1 in 1
96522	sp|P06733|ENOA_HUMAN Alpha-enolase OS=Homo sapiens GN=ENO1 PE=1 SV=2	YDLDFK	K.YDLDFK.S	620000	620000		27665	27665	0	78477	17.46	s(HCT116-pre-enriched) r(2)			1								257	262	0.21	0.8	359.68	24.4		24.4	800.382	800.383	-1.14	0	799.374	799.375	-0.0009		17.48		peptide (MS2)	4	44	21931	4	1	96100	1	15379	70100	17.46		20.4		16.82	17.77	byonic_s(Sample8) r(2)	D:/Data/20210316_NEB/Glycopeptides - 30min Gradient/Unriched/byos_tmp/45min_Unriched_Samples.oNIql/byonic_s(Sample8) r(2).byrslt	D:/Data/20210316_NEB/Glycopeptides - 30min Gradient/Unriched/20210317_IO25cm_30min_NEB_Sample8_GlycoStt40K_400ng_B_Slot1-18_1_622.d	0							0.0046	0.045	0.0027	0.015	20210317_io25cm_30min_neb_sample8_glycostt40k_400ng_b_slot1-18_1_622.ScanId;v=1;d1=15379.15379.1				QTOF_HCD	1.114	NonReference	2	47034.4	7.17	1000000			0.06					3 in 3
96535	sp|P06733|ENOA_HUMAN Alpha-enolase OS=Homo sapiens GN=ENO1 PE=1 SV=2	YDLDFK	K.YDLDFK.S	620000	620000			27665	0	78477	17.46	s(HCT116-pre-enriched) r(2)			1								257	262	0.22	0.81	334.69	20.9		20.9	800.382	800.383	-0.65	0	799.375	799.375	-0.0005		17.49		peptide (MS2)	4	44	21955	4	1	96100	1	15398	32100	17.46		20.4		16.82	17.77	byonic_s(Sample8) r(2)	D:/Data/20210316_NEB/Glycopeptides - 30min Gradient/Unriched/byos_tmp/45min_Unriched_Samples.oNIql/byonic_s(Sample8) r(2).byrslt	D:/Data/20210316_NEB/Glycopeptides - 30min Gradient/Unriched/20210317_IO25cm_30min_NEB_Sample8_GlycoStt40K_400ng_B_Slot1-18_1_622.d	0							0.0048	0.05	0.0027	0.015	20210317_io25cm_30min_neb_sample8_glycostt40k_400ng_b_slot1-18_1_622.ScanId;v=1;d1=15398.15398.1				QTOF_HCD	1.065	NonReference	2	47034.4	7.17	1000000								3 in 3
96539	sp|P06733|ENOA_HUMAN Alpha-enolase OS=Homo sapiens GN=ENO1 PE=1 SV=2	YDLDFK	K.YDLDFK.S	620000	620000			27665	0	78477	17.46	s(HCT116-pre-enriched) r(2)			1								257	262	0.043	0.4	369.87	26.8		26.8	800.382	800.383	-0.65	0	799.375	799.375	-0.0005		17.5		peptide (MS2)	4	44	21960	4	1	96100	1	15402	6400	17.46		20.4		16.82	17.77	byonic_s(Sample8) r(2)	D:/Data/20210316_NEB/Glycopeptides - 30min Gradient/Unriched/byos_tmp/45min_Unriched_Samples.oNIql/byonic_s(Sample8) r(2).byrslt	D:/Data/20210316_NEB/Glycopeptides - 30min Gradient/Unriched/20210317_IO25cm_30min_NEB_Sample8_GlycoStt40K_400ng_B_Slot1-18_1_622.d	0							0.002	0.012	0.0027	0.015	20210317_io25cm_30min_neb_sample8_glycostt40k_400ng_b_slot1-18_1_622.ScanId;v=1;d1=15402.15402.1				QTOF_HCD	1.175	NonReference	2	47034.4	7.17	1000000								3 in 3
116338	sp|Q9NSD9|SYFB_HUMAN Phenylalanine--tRNA ligase beta subunit OS=Homo sapiens GN=FARSB PE=1 SV=3	YDLLCLEGLVR	R.YDLLCLEGLVR.G	109000	109000		27668	27668	0	78482	46.37	s(HCT116-pre-enriched) r(2)			2								72	82	1.4e-07	2e-06	460.16	232.5		232.5	675.857	675.858	-1.98	0	1349.7	1349.7	-0.0027		46.37		peptide (MS2)	4	574	79835	4	1	8220	1	54644	43000	46.37		42.84		46.28	47.35	byonic_s(Sample8) r(2)	D:/Data/20210316_NEB/Glycopeptides - 30min Gradient/Unriched/byos_tmp/45min_Unriched_Samples.oNIql/byonic_s(Sample8) r(2).byrslt	D:/Data/20210316_NEB/Glycopeptides - 30min Gradient/Unriched/20210317_IO25cm_30min_NEB_Sample8_GlycoStt40K_400ng_B_Slot1-18_1_622.d	0							0	0	0	0	20210317_io25cm_30min_neb_sample8_glycostt40k_400ng_b_slot1-18_1_622.ScanId;v=1;d1=54644.54644.2		C5(Carbamidomethyl/57.0215)		QTOF_HCD	1.002	NonReference	2	66105.1	6.39	200000			0.19					1 in 1
116357	sp|Q9NSD9|SYFB_HUMAN Phenylalanine--tRNA ligase beta subunit OS=Homo sapiens GN=FARSB PE=1 SV=3	YDLLCLEGLVR	R.YDLLCLEGLVR.G	109000	109000			27668	0	78482	46.37	s(HCT116-pre-enriched) r(2)			2								72	82	1e-05	0.00015	382.02	186.5		186.5	675.859	675.858	1.74	0	1349.7	1349.7	0.0023		46.4		peptide (MS2)	4	574	79905	4	1	8220	1	54688	167000	46.37		42.84		46.28	47.35	byonic_s(Sample8) r(2)	D:/Data/20210316_NEB/Glycopeptides - 30min Gradient/Unriched/byos_tmp/45min_Unriched_Samples.oNIql/byonic_s(Sample8) r(2).byrslt	D:/Data/20210316_NEB/Glycopeptides - 30min Gradient/Unriched/20210317_IO25cm_30min_NEB_Sample8_GlycoStt40K_400ng_B_Slot1-18_1_622.d	0							6.6e-05	0.00013	0	0	20210317_io25cm_30min_neb_sample8_glycostt40k_400ng_b_slot1-18_1_622.ScanId;v=1;d1=54688.54688.2		C5(Carbamidomethyl/57.0215)		QTOF_HCD	1	NonReference	2	66105.1	6.39	200000								1 in 1
109540	sp|Q6NUQ4|TM214_HUMAN Transmembrane protein 214 OS=Homo sapiens GN=TMEM214 PE=1 SV=2	YDLTPAIQTTSTLYER	K.YDLTPAIQTTSTLYER.G	131000	131000		27669	27669	1	78486	36.75	s(HCT116-pre-enriched) r(2)			2								47	62	6e-16	8.8e-15	742.56	503.8		503.8	936.47	936.473	-2.93	0	1870.93	1870.93	-0.0055		36.75		peptide (per sample)	4	1288	59651	4	1	7730	1	41256	98300	36.75		35.72		36.38	37.35	byonic_s(Sample8) r(2)	D:/Data/20210316_NEB/Glycopeptides - 30min Gradient/Unriched/byos_tmp/45min_Unriched_Samples.oNIql/byonic_s(Sample8) r(2).byrslt	D:/Data/20210316_NEB/Glycopeptides - 30min Gradient/Unriched/20210317_IO25cm_30min_NEB_Sample8_GlycoStt40K_400ng_B_Slot1-18_1_622.d	1							0	0	0	0	20210317_io25cm_30min_neb_sample8_glycostt40k_400ng_b_slot1-18_1_622.ScanId;v=1;d1=41256.41256.2				QTOF_HCD	1.201	NonReference	2	77135.9	9.41	400000			0.07					1 in 1
108483	sp|P12081|SYHC_HUMAN Histidine--tRNA ligase, cytoplasmic OS=Homo sapiens GN=HARS PE=1 SV=2	YDLTVPFAR	R.YDLTVPFAR.Y	1210000	1210000		27670	27670	0	78490	34.62	s(HCT116-pre-enriched) r(2)			2								129	137	0.0006	0.0087	313.81	157		157	541.287	541.288	-0.58	0	1080.56	1080.56	-0.0006		35.23		peptide (per sample)	4	411	56589	4	1	177000	1	39152	51500	34.62		29.15		33.94	35.38	byonic_s(Sample8) r(2)	D:/Data/20210316_NEB/Glycopeptides - 30min Gradient/Unriched/byos_tmp/45min_Unriched_Samples.oNIql/byonic_s(Sample8) r(2).byrslt	D:/Data/20210316_NEB/Glycopeptides - 30min Gradient/Unriched/20210317_IO25cm_30min_NEB_Sample8_GlycoStt40K_400ng_B_Slot1-18_1_622.d	1							0.00032	0.0008	0.00055	0.0011	20210317_io25cm_30min_neb_sample8_glycostt40k_400ng_b_slot1-18_1_622.ScanId;v=1;d1=39152.39152.2				QTOF_HCD	0.893	NonReference	2	57400.1	5.57	2000000			0.07					3 in 3
102394	sp|P47756-2|CAPZB_HUMAN Isoform 2 of F-actin-capping protein subunit beta OS=Homo sapiens GN=CAPZB	YDPPLEDGAMPSAR	K.YDPPLEDGAMPSAR.L	139000	139000		27672	27672	0	78495	26.08	s(HCT116-pre-enriched) r(2)			2								79	92	2e-07	3e-06	441.4	319.5		319.5	759.853	759.848	5.74	0	1517.69	1517.68	0.0087		26.14		peptide (per sample)	4	242	38437	4	1	10900	1	26813	126000	26.08		19.79		25.92	26.62	byonic_s(Sample8) r(2)	D:/Data/20210316_NEB/Glycopeptides - 30min Gradient/Unriched/byos_tmp/45min_Unriched_Samples.oNIql/byonic_s(Sample8) r(2).byrslt	D:/Data/20210316_NEB/Glycopeptides - 30min Gradient/Unriched/20210317_IO25cm_30min_NEB_Sample8_GlycoStt40K_400ng_B_Slot1-18_1_622.d	1							0	0	0	0	20210317_io25cm_30min_neb_sample8_glycostt40k_400ng_b_slot1-18_1_622.ScanId;v=1;d1=26813.26813.2				QTOF_HCD	1.044	NonReference	2	30622.5	5.59	300000			0.14					1 in 1
107227	sp|P00918|CAH2_HUMAN Carbonic anhydrase 2 OS=Homo sapiens GN=CA2 PE=1 SV=2	YDPSLKPLSVSYDQATSLR	K.YDPSLKPLSVSYDQATSLR.I	721000	721000		27673	27673	1	78499	33.36	s(HCT116-pre-enriched) r(2)			3								40	58	4.9e-15	7.2e-14	685.02	565.3		565.3	714.036	714.035	0.77	0	2139.09	2139.08	0.0017		33.34		peptide (per sample)	4	1094	52761	4	1	47300	1	36528	220000	33.36		36.74		33.3	33.85	byonic_s(Sample8) r(2)	D:/Data/20210316_NEB/Glycopeptides - 30min Gradient/Unriched/byos_tmp/45min_Unriched_Samples.oNIql/byonic_s(Sample8) r(2).byrslt	D:/Data/20210316_NEB/Glycopeptides - 30min Gradient/Unriched/20210317_IO25cm_30min_NEB_Sample8_GlycoStt40K_400ng_B_Slot1-18_1_622.d	1							0	0	0	0	20210317_io25cm_30min_neb_sample8_glycostt40k_400ng_b_slot1-18_1_622.ScanId;v=1;d1=36528.36528.3				QTOF_HCD	0.947	NonReference	2	29117.7	7.03	2000000			0.18					1 in 1
115842	sp|P49736|MCM2_HUMAN DNA replication licensing factor MCM2 OS=Homo sapiens GN=MCM2 PE=1 SV=4	YDPSLTFSENVDLTEPIISR	R.YDPSLTFSENVDLTEPIISR.F	37600	37600		27674	27674	1	78502	45.61	s(HCT116-pre-enriched) r(2)			2								637	656	8.9e-15	1.3e-13	686.29	477.1		477.1	1148.58	1148.57	6.58	0	2295.14	2295.13	0.0151		45.64		peptide (per sample)	4	276	78239	4	1	3440	1	53616	40200	45.61		47.96		45.35	46.03	byonic_s(Sample8) r(2)	D:/Data/20210316_NEB/Glycopeptides - 30min Gradient/Unriched/byos_tmp/45min_Unriched_Samples.oNIql/byonic_s(Sample8) r(2).byrslt	D:/Data/20210316_NEB/Glycopeptides - 30min Gradient/Unriched/20210317_IO25cm_30min_NEB_Sample8_GlycoStt40K_400ng_B_Slot1-18_1_622.d	1							0	0	0	0	20210317_io25cm_30min_neb_sample8_glycostt40k_400ng_b_slot1-18_1_622.ScanId;v=1;d1=53616.53616.2				QTOF_HCD	1.283	NonReference	2	101883	5.19	100000			0.15					1 in 1
91332	sp|O60942|MCE1_HUMAN mRNA-capping enzyme OS=Homo sapiens GN=RNGTT PE=1 SV=1	YDSQVAEENR	R.YDSQVAEENR.F	67800	67800		27678	27678	0	78507	9.29	s(HCT116-pre-enriched) r(2)			2								35	44	0.013	0.025	352.77	192.8		192.8	605.781	605.77	17.71	0	1209.55	1209.53	0.0214		9.07		peptide (many samples)	4	3239	6949	4	1	8530	1	4942	40200	9.29		7.73		8.88	9.34	byonic_s(Sample8) r(2)	D:/Data/20210316_NEB/Glycopeptides - 30min Gradient/Unriched/byos_tmp/45min_Unriched_Samples.oNIql/byonic_s(Sample8) r(2).byrslt	D:/Data/20210316_NEB/Glycopeptides - 30min Gradient/Unriched/20210317_IO25cm_30min_NEB_Sample8_GlycoStt40K_400ng_B_Slot1-18_1_622.d	1							0.0012	0.0014	0.0018	0.0017	20210317_io25cm_30min_neb_sample8_glycostt40k_400ng_b_slot1-18_1_622.ScanId;v=1;d1=4942.4942.2				QTOF_HCD	0.932	NonReference	2	68540.2	8.08	100000			0.07					1 in 1
110425	sp|Q15029|U5S1_HUMAN 116 kDa U5 small nuclear ribonucleoprotein component OS=Homo sapiens GN=EFTUD2 PE=1 SV=1	YDWDLLAAR	K.YDWDLLAAR.S	106000	106000		27679	27679	0	78511	37.98	s(HCT116-pre-enriched) r(2)			2								722	730	0.00034	0.005	310.65	167.9		167.9	561.784	561.783	3.49	0	1121.55	1121.55	0.0039		37.99		peptide (per sample)	4	108	62206	4	1	20500	1	42981	47300	37.98		33.91		37.75	38.23	byonic_s(Sample8) r(2)	D:/Data/20210316_NEB/Glycopeptides - 30min Gradient/Unriched/byos_tmp/45min_Unriched_Samples.oNIql/byonic_s(Sample8) r(2).byrslt	D:/Data/20210316_NEB/Glycopeptides - 30min Gradient/Unriched/20210317_IO25cm_30min_NEB_Sample8_GlycoStt40K_400ng_B_Slot1-18_1_622.d	1							0.00027	0.00069	0.00042	0.0009	20210317_io25cm_30min_neb_sample8_glycostt40k_400ng_b_slot1-18_1_622.ScanId;v=1;d1=42981.42981.2				QTOF_HCD	0.911	NonReference	2	109419	4.66	200000			0.07					1 in 1
97955	sp|P36871|PGM1_HUMAN Phosphoglucomutase-1 OS=Homo sapiens GN=PGM1 PE=1 SV=3	YDYEEVEAEGANK	R.YDYEEVEAEGANK.M	73100	73100		27680	27680	0	78515	19.83	s(HCT116-pre-enriched) r(2)			2								428	440	1.2e-11	1.7e-10	598.98	458.4		458.4	758.827	758.826	1.97	0	1515.64	1515.64	0.003		19.83		peptide (per sample)	4	316	26262	4	1	16300	1	18365	70700	19.83		12.19		19.41	20.01	byonic_s(Sample8) r(2)	D:/Data/20210316_NEB/Glycopeptides - 30min Gradient/Unriched/byos_tmp/45min_Unriched_Samples.oNIql/byonic_s(Sample8) r(2).byrslt	D:/Data/20210316_NEB/Glycopeptides - 30min Gradient/Unriched/20210317_IO25cm_30min_NEB_Sample8_GlycoStt40K_400ng_B_Slot1-18_1_622.d	1							0	0	0	0	20210317_io25cm_30min_neb_sample8_glycostt40k_400ng_b_slot1-18_1_622.ScanId;v=1;d1=18365.18365.2				QTOF_HCD	1.024	NonReference	2	61444.7	6.3	200000			0.06					1 in 1
100351	sp|Q9Y3F4|STRAP_HUMAN Serine-threonine kinase receptor-associated protein OS=Homo sapiens GN=STRAP PE=1 SV=1	YDYNSGEELESYK	K.YDYNSGEELESYK.G	39100	39100		27681	27681	0	78519	23.12	s(HCT116-pre-enriched) r(2)			2								250	262	2.8e-08	4.1e-07	496.31	333.2		333.2	798.841	798.839	2.64	0	1595.67	1595.66	0.0042		23.14		peptide (per sample)	4	274	32611	4	1	11300	1	22741	66400	23.12		17.42		23.07	23.16	byonic_s(Sample8) r(2)	D:/Data/20210316_NEB/Glycopeptides - 30min Gradient/Unriched/byos_tmp/45min_Unriched_Samples.oNIql/byonic_s(Sample8) r(2).byrslt	D:/Data/20210316_NEB/Glycopeptides - 30min Gradient/Unriched/20210317_IO25cm_30min_NEB_Sample8_GlycoStt40K_400ng_B_Slot1-18_1_622.d	1							0	0	0	0	20210317_io25cm_30min_neb_sample8_glycostt40k_400ng_b_slot1-18_1_622.ScanId;v=1;d1=22741.22741.2				QTOF_HCD	1.07	NonReference	2	38432	4.8	100000			0.06					1 in 1
112585	sp|Q6P1X6-2|CH082_HUMAN Isoform 2 of UPF0598 protein C8orf82 OS=Homo sapiens GN=C8orf82	YEAAFPFLSPCGR	R.YEAAFPFLSPCGR.E	97000	97000		27682	27682	0	78523	40.92	s(HCT116-pre-enriched) r(2)			2								80	92	5.8e-09	8.6e-08	524.8	348.9		348.9	757.861	757.859	3.74	0	1513.71	1513.7	0.0057		40.93		peptide (MS2)	4	4043	68297	4	1	11500	1	47061	160000	40.92		33.82		39.97	41.25	byonic_s(Sample8) r(2)	D:/Data/20210316_NEB/Glycopeptides - 30min Gradient/Unriched/byos_tmp/45min_Unriched_Samples.oNIql/byonic_s(Sample8) r(2).byrslt	D:/Data/20210316_NEB/Glycopeptides - 30min Gradient/Unriched/20210317_IO25cm_30min_NEB_Sample8_GlycoStt40K_400ng_B_Slot1-18_1_622.d	0							0	0	0	0	20210317_io25cm_30min_neb_sample8_glycostt40k_400ng_b_slot1-18_1_622.ScanId;v=1;d1=47061.47061.2		C11(Carbamidomethyl/57.0215)		QTOF_HCD	1.044	NonReference	2	22804	11.45	200000			0.12					2 in 2
112600	sp|Q6P1X6-2|CH082_HUMAN Isoform 2 of UPF0598 protein C8orf82 OS=Homo sapiens GN=C8orf82	YEAAFPFLSPCGR	R.YEAAFPFLSPCGR.E	97000	97000			27682	0	78523	40.92	s(HCT116-pre-enriched) r(2)			2								80	92	7.8e-09	1.2e-07	508.73	367.6		367.6	757.861	757.859	2.99	0	1513.71	1513.7	0.0045		40.95		peptide (MS2)	4	4043	68348	4	1	11500	1	47092	138000	40.92		33.82		39.97	41.25	byonic_s(Sample8) r(2)	D:/Data/20210316_NEB/Glycopeptides - 30min Gradient/Unriched/byos_tmp/45min_Unriched_Samples.oNIql/byonic_s(Sample8) r(2).byrslt	D:/Data/20210316_NEB/Glycopeptides - 30min Gradient/Unriched/20210317_IO25cm_30min_NEB_Sample8_GlycoStt40K_400ng_B_Slot1-18_1_622.d	0							0	0	0	0	20210317_io25cm_30min_neb_sample8_glycostt40k_400ng_b_slot1-18_1_622.ScanId;v=1;d1=47092.47092.2		C11(Carbamidomethyl/57.0215)		QTOF_HCD	1.042	NonReference	2	22804	11.45	200000								2 in 2
109032	sp|P53618|COPB_HUMAN Coatomer subunit beta OS=Homo sapiens GN=COPB1 PE=1 SV=3	YEAAGTLVTLSSAPTAIK	K.YEAAGTLVTLSSAPTAIK.A	57000	57000		27683	27683	0	78527	36.03	s(HCT116-pre-enriched) r(2)			2								262	279	8.7e-15	1.3e-13	673.79	489.7		489.7	896.983	896.988	-5.44	0	1791.95	1791.96	-0.0097		36.04		peptide (MS2)	4	113	58198	4	1	17000	1	40279	191000	36.03		37.69		35.96	36.1	byonic_s(Sample8) r(2)	D:/Data/20210316_NEB/Glycopeptides - 30min Gradient/Unriched/byos_tmp/45min_Unriched_Samples.oNIql/byonic_s(Sample8) r(2).byrslt	D:/Data/20210316_NEB/Glycopeptides - 30min Gradient/Unriched/20210317_IO25cm_30min_NEB_Sample8_GlycoStt40K_400ng_B_Slot1-18_1_622.d	0							0	0	0	0	20210317_io25cm_30min_neb_sample8_glycostt40k_400ng_b_slot1-18_1_622.ScanId;v=1;d1=40279.40279.2				QTOF_HCD	1.163	NonReference	2	107121	5.64	200000			0.05					1 in 1
109046	sp|P53618|COPB_HUMAN Coatomer subunit beta OS=Homo sapiens GN=COPB1 PE=1 SV=3	YEAAGTLVTLSSAPTAIK	K.YEAAGTLVTLSSAPTAIK.A	57000	57000			27683	0	78527	36.03	s(HCT116-pre-enriched) r(2)			2								262	279	2e-11	3e-10	560.66	440.2		440.2	896.983	896.988	-5.44	0	1791.95	1791.96	-0.0097		36.05		peptide (MS2)	4	113	58231	4	1	17000	1	40302	27800	36.03		37.69		35.96	36.1	byonic_s(Sample8) r(2)	D:/Data/20210316_NEB/Glycopeptides - 30min Gradient/Unriched/byos_tmp/45min_Unriched_Samples.oNIql/byonic_s(Sample8) r(2).byrslt	D:/Data/20210316_NEB/Glycopeptides - 30min Gradient/Unriched/20210317_IO25cm_30min_NEB_Sample8_GlycoStt40K_400ng_B_Slot1-18_1_622.d	0							0	0	0	0	20210317_io25cm_30min_neb_sample8_glycostt40k_400ng_b_slot1-18_1_622.ScanId;v=1;d1=40302.40302.2				QTOF_HCD	1.264	NonReference	2	107121	5.64	200000								1 in 1
90303	sp|Q5JTV8|TOIP1_HUMAN Torsin-1A-interacting protein 1 OS=Homo sapiens GN=TOR1AIP1 PE=1 SV=2	YEATSVQQK	R.YEATSVQQK.V	238000	238000		27684	27684	0	78530	7.01	s(HCT116-pre-enriched) r(2)			2								203	211	0.019	0.23	362.42	72.6		72.6	527.269	527.264	9.58	0	1052.52	1052.51	0.0101		7.02		peptide (per sample)	4	478	4015	4	1	17700	1	2876	62100	7.01		7.42		6.6	7.06	byonic_s(Sample8) r(2)	D:/Data/20210316_NEB/Glycopeptides - 30min Gradient/Unriched/byos_tmp/45min_Unriched_Samples.oNIql/byonic_s(Sample8) r(2).byrslt	D:/Data/20210316_NEB/Glycopeptides - 30min Gradient/Unriched/20210317_IO25cm_30min_NEB_Sample8_GlycoStt40K_400ng_B_Slot1-18_1_622.d	1							0.0014	0.0062	0.0021	0.0075	20210317_io25cm_30min_neb_sample8_glycostt40k_400ng_b_slot1-18_1_622.ScanId;v=1;d1=2876.2876.2				QTOF_HCD	0.891	NonReference	2	66245.9	8.36	400000			0.09					1 in 1
114607	sp|Q92900|RENT1_HUMAN Regulator of nonsense transcripts 1 OS=Homo sapiens GN=UPF1 PE=1 SV=2	YEDAYQYQNIFGPLVK	R.YEDAYQYQNIFGPLVK.L	216000	216000		27685	27685	1	78531	43.68	s(HCT116-pre-enriched) r(2)			2								296	311	2.3e-11	3.4e-10	537.62	462.9		462.9	974.479	974.478	1.2	0	1946.94	1946.94	0.0023		43.79		peptide (many samples)	4	379	74273	4	1	8250	1	51046	35100	43.68		40.64		42.94	44.24	byonic_s(Sample8) r(2)	D:/Data/20210316_NEB/Glycopeptides - 30min Gradient/Unriched/byos_tmp/45min_Unriched_Samples.oNIql/byonic_s(Sample8) r(2).byrslt	D:/Data/20210316_NEB/Glycopeptides - 30min Gradient/Unriched/20210317_IO25cm_30min_NEB_Sample8_GlycoStt40K_400ng_B_Slot1-18_1_622.d	1							0	0	0	0	20210317_io25cm_30min_neb_sample8_glycostt40k_400ng_b_slot1-18_1_622.ScanId;v=1;d1=51046.51046.2				QTOF_HCD	1.203	NonReference	2	124322	6.15	600000			0.26					1 in 1
114589	sp|Q92900|RENT1_HUMAN Regulator of nonsense transcripts 1 OS=Homo sapiens GN=UPF1 PE=1 SV=2	YEDAYQYQNIFGPLVK	R.YEDAYQYQNIFGPLVK.L	108000	108000		27685	27685	1	78535	43.75	s(HCT116-pre-enriched) r(2)			3								296	311	3.5e-11	5.2e-10	525.77	485.5		485.5	649.988	649.988	-0.23	0	1946.94	1946.94	-0.0004		43.76		peptide (per sample)	4	379	74220	4	1	11100	1	51012	65800	43.75		40.64		43.22	43.85	byonic_s(Sample8) r(2)	D:/Data/20210316_NEB/Glycopeptides - 30min Gradient/Unriched/byos_tmp/45min_Unriched_Samples.oNIql/byonic_s(Sample8) r(2).byrslt	D:/Data/20210316_NEB/Glycopeptides - 30min Gradient/Unriched/20210317_IO25cm_30min_NEB_Sample8_GlycoStt40K_400ng_B_Slot1-18_1_622.d	1							0	0	0	0	20210317_io25cm_30min_neb_sample8_glycostt40k_400ng_b_slot1-18_1_622.ScanId;v=1;d1=51012.51012.3				QTOF_HCD	0.892	NonReference	2	124322	6.15	300000			0.17					1 in 1
89536	sp|P05787|K2C8_HUMAN Keratin, type II cytoskeletal 8 OS=Homo sapiens GN=KRT8 PE=1 SV=7	YEDEINKR	K.YEDEINKR.T	1500000	1500000		27686	27686	0	78539	2.76	s(HCT116-pre-enriched) r(2)			2								179	186	1e-05	0.00015	407.57	193.9		193.9	533.762	533.762	1.13	0	1065.51	1065.51	0.0012		2.68		peptide (MS2)	4	47	1585	4	1	58500	1	1114	63800	2.76		9.39		1.49	8.21	byonic_s(Sample8) r(2)	D:/Data/20210316_NEB/Glycopeptides - 30min Gradient/Unriched/byos_tmp/45min_Unriched_Samples.oNIql/byonic_s(Sample8) r(2).byrslt	D:/Data/20210316_NEB/Glycopeptides - 30min Gradient/Unriched/20210317_IO25cm_30min_NEB_Sample8_GlycoStt40K_400ng_B_Slot1-18_1_622.d	0							6.6e-05	0.00013	0.00016	0.00023	20210317_io25cm_30min_neb_sample8_glycostt40k_400ng_b_slot1-18_1_622.ScanId;v=1;d1=1114.1114.2				QTOF_HCD	0.896	NonReference	2	53575.7	5.34	3000000			0.26		[1.49 3.77], [7.17 8.21]			1 in 1
90640	sp|P05787|K2C8_HUMAN Keratin, type II cytoskeletal 8 OS=Homo sapiens GN=KRT8 PE=1 SV=7	YEDEINKR	K.YEDEINKR.T	1500000	1500000			27686	0	78539	2.76	s(HCT116-pre-enriched) r(2)			2								179	186	5.4e-06	7.9e-05	443.57	254.2		254.2	533.763	533.762	2.1	0	1065.51	1065.51	0.0022		7.79		peptide (MS2)	4	47	4977	4	1	58500	1	3552	96300	2.76		9.39		1.49	8.21	byonic_s(Sample8) r(2)	D:/Data/20210316_NEB/Glycopeptides - 30min Gradient/Unriched/byos_tmp/45min_Unriched_Samples.oNIql/byonic_s(Sample8) r(2).byrslt	D:/Data/20210316_NEB/Glycopeptides - 30min Gradient/Unriched/20210317_IO25cm_30min_NEB_Sample8_GlycoStt40K_400ng_B_Slot1-18_1_622.d	0							6.8e-05	0.00014	0.00016	0.00023	20210317_io25cm_30min_neb_sample8_glycostt40k_400ng_b_slot1-18_1_622.ScanId;v=1;d1=3552.3552.2				QTOF_HCD	0.896	NonReference	2	53575.7	5.34	3000000					[1.49 3.77], [7.17 8.21]			1 in 1
94297	sp|Q9NTK5|OLA1_HUMAN Obg-like ATPase 1 OS=Homo sapiens GN=OLA1 PE=1 SV=2	YEDFKEEGSENAVK	K.YEDFKEEGSENAVK.A	190000	190000		27688	27688	0	78545	14.11	s(HCT116-pre-enriched) r(2)			2								350	363	9.3e-14	1.4e-12	733.19	465.5		465.5	822.874	822.873	0.65	0	1643.73	1643.73	0.0011		14.1		peptide (per sample)	4	713	15692	4	1	60300	1	11054	321000	14.11		15.25		13.6	14.43	byonic_s(Sample8) r(2)	D:/Data/20210316_NEB/Glycopeptides - 30min Gradient/Unriched/byos_tmp/45min_Unriched_Samples.oNIql/byonic_s(Sample8) r(2).byrslt	D:/Data/20210316_NEB/Glycopeptides - 30min Gradient/Unriched/20210317_IO25cm_30min_NEB_Sample8_GlycoStt40K_400ng_B_Slot1-18_1_622.d	1							0	0	0	0	20210317_io25cm_30min_neb_sample8_glycostt40k_400ng_b_slot1-18_1_622.ScanId;v=1;d1=11054.11054.2				QTOF_HCD	1.063	NonReference	2	44611	7.84	500000			0.05					1 in 1
94295	sp|Q9NTK5|OLA1_HUMAN Obg-like ATPase 1 OS=Homo sapiens GN=OLA1 PE=1 SV=2	YEDFKEEGSENAVK	K.YEDFKEEGSENAVK.A	150000	150000		27688	27688	0	78549	14.11	s(HCT116-pre-enriched) r(2)			3								350	363	0.00034	0.0049	375.81	191.1		191.1	548.92	548.918	4.69	0	1643.74	1643.73	0.0077		14.1		peptide (per sample)	4	713	15687	4	1	41600	1	11051	140000	14.11		15.25		13.99	14.43	byonic_s(Sample8) r(2)	D:/Data/20210316_NEB/Glycopeptides - 30min Gradient/Unriched/byos_tmp/45min_Unriched_Samples.oNIql/byonic_s(Sample8) r(2).byrslt	D:/Data/20210316_NEB/Glycopeptides - 30min Gradient/Unriched/20210317_IO25cm_30min_NEB_Sample8_GlycoStt40K_400ng_B_Slot1-18_1_622.d	1							0.00027	0.00069	0	0	20210317_io25cm_30min_neb_sample8_glycostt40k_400ng_b_slot1-18_1_622.ScanId;v=1;d1=11051.11051.3				QTOF_HCD	0.901	NonReference	2	44611	7.84	400000			0.05					1 in 1
105955	sp|P22695|QCR2_HUMAN Cytochrome b-c1 complex subunit 2, mitochondrial OS=Homo sapiens GN=UQCRC2 PE=1 SV=3	YEDFSNLGTTHLLR	R.YEDFSNLGTTHLLR.L	586000	586000		27690	27690	0	78552	31.46	s(HCT116-pre-enriched) r(2)			2								71	84	1e-16	1.8e-15	778.06	570.2		570.2	833.419	833.415	4.57	0	1664.82	1664.82	0.0076		31.44		peptide (per sample)	4	823	48966	4	1	51700	1	33963	106000	31.46		39.22		30.91	31.86	byonic_s(Sample8) r(2)	D:/Data/20210316_NEB/Glycopeptides - 30min Gradient/Unriched/byos_tmp/45min_Unriched_Samples.oNIql/byonic_s(Sample8) r(2).byrslt	D:/Data/20210316_NEB/Glycopeptides - 30min Gradient/Unriched/20210317_IO25cm_30min_NEB_Sample8_GlycoStt40K_400ng_B_Slot1-18_1_622.d	1							0	0	0	0	20210317_io25cm_30min_neb_sample8_glycostt40k_400ng_b_slot1-18_1_622.ScanId;v=1;d1=33963.33963.2				QTOF_HCD	1.092	NonReference	2	48440.7	8.92	2000000			0.09					1 in 1
105936	sp|P22695|QCR2_HUMAN Cytochrome b-c1 complex subunit 2, mitochondrial OS=Homo sapiens GN=UQCRC2 PE=1 SV=3	YEDFSNLGTTHLLR	R.YEDFSNLGTTHLLR.L	481000	481000		27690	27690	0	78556	31.44	s(HCT116-pre-enriched) r(2)			3								71	84	9.7e-08	1.4e-06	405.7	313.1		313.1	555.947	555.946	1.47	0	1664.82	1664.82	0.0024		31.42		peptide (per sample)	4	823	48911	4	1	88200	1	33924	222000	31.44		39.22		30.51	31.83	byonic_s(Sample8) r(2)	D:/Data/20210316_NEB/Glycopeptides - 30min Gradient/Unriched/byos_tmp/45min_Unriched_Samples.oNIql/byonic_s(Sample8) r(2).byrslt	D:/Data/20210316_NEB/Glycopeptides - 30min Gradient/Unriched/20210317_IO25cm_30min_NEB_Sample8_GlycoStt40K_400ng_B_Slot1-18_1_622.d	1							0	0	0	0	20210317_io25cm_30min_neb_sample8_glycostt40k_400ng_b_slot1-18_1_622.ScanId;v=1;d1=33924.33924.3				QTOF_HCD	0.891	NonReference	2	48440.7	8.92	1000000			0.07					1 in 1
102782	sp|P63241|IF5A1_HUMAN Eukaryotic translation initiation factor 5A-1 OS=Homo sapiens GN=EIF5A PE=1 SV=2	YEDICPSTHNMDVPNIK	K.YEDICPSTHNMDVPNIK.R	513000	513000		27691	27691	1	78562	26.78	s(HCT116-pre-enriched) r(2)			3								69	85	2.7e-10	4.1e-09	530.83	486.5		486.5	678.311	678.308	4.51	0	2031.91	2031.9	0.0092		26.76		peptide (MS2)	4	341	39618	4	1	108000	1	27616	427000	26.78		26		26.01	27.13	byonic_s(Sample8) r(2)	D:/Data/20210316_NEB/Glycopeptides - 30min Gradient/Unriched/byos_tmp/45min_Unriched_Samples.oNIql/byonic_s(Sample8) r(2).byrslt	D:/Data/20210316_NEB/Glycopeptides - 30min Gradient/Unriched/20210317_IO25cm_30min_NEB_Sample8_GlycoStt40K_400ng_B_Slot1-18_1_622.d	0							0	0	0	0	20210317_io25cm_30min_neb_sample8_glycostt40k_400ng_b_slot1-18_1_622.ScanId;v=1;d1=27616.27616.3		C5(Carbamidomethyl/57.0215)		QTOF_HCD	0.909	NonReference	2	16700	4.9	2000000			0.07					1 in 1
102785	sp|P63241|IF5A1_HUMAN Eukaryotic translation initiation factor 5A-1 OS=Homo sapiens GN=EIF5A PE=1 SV=2	YEDICPSTHNMDVPNIK	K.YEDICPSTHNMDVPNIK.R	513000	513000			27691	1	78562	26.78	s(HCT116-pre-enriched) r(2)			3								69	85	2e-10	3e-09	533.52	480.6		480.6	678.311	678.308	3.65	0	2031.91	2031.9	0.0074		26.76		peptide (MS2)	4	341	39629	4	1	108000	1	27624	1020000	26.78		26		26.01	27.13	byonic_s(Sample8) r(2)	D:/Data/20210316_NEB/Glycopeptides - 30min Gradient/Unriched/byos_tmp/45min_Unriched_Samples.oNIql/byonic_s(Sample8) r(2).byrslt	D:/Data/20210316_NEB/Glycopeptides - 30min Gradient/Unriched/20210317_IO25cm_30min_NEB_Sample8_GlycoStt40K_400ng_B_Slot1-18_1_622.d	0							0	0	0	0	20210317_io25cm_30min_neb_sample8_glycostt40k_400ng_b_slot1-18_1_622.ScanId;v=1;d1=27624.27624.3		C5(Carbamidomethyl/57.0215)		QTOF_HCD	0.91	NonReference	2	16700	4.9	2000000								1 in 1
102803	sp|P63241|IF5A1_HUMAN Eukaryotic translation initiation factor 5A-1 OS=Homo sapiens GN=EIF5A PE=1 SV=2	YEDICPSTHNMDVPNIK	K.YEDICPSTHNMDVPNIK.R	513000	513000			27691	1	78562	26.78	s(HCT116-pre-enriched) r(2)			3								69	85	4.1e-10	6e-09	532.45	490.7		490.7	678.311	678.308	3.81	0	2031.91	2031.9	0.0077		26.8		peptide (MS2)	4	341	39700	4	1	108000	1	27674	648000	26.78		26		26.01	27.13	byonic_s(Sample8) r(2)	D:/Data/20210316_NEB/Glycopeptides - 30min Gradient/Unriched/byos_tmp/45min_Unriched_Samples.oNIql/byonic_s(Sample8) r(2).byrslt	D:/Data/20210316_NEB/Glycopeptides - 30min Gradient/Unriched/20210317_IO25cm_30min_NEB_Sample8_GlycoStt40K_400ng_B_Slot1-18_1_622.d	0							0	0	0	0	20210317_io25cm_30min_neb_sample8_glycostt40k_400ng_b_slot1-18_1_622.ScanId;v=1;d1=27674.27674.3		C5(Carbamidomethyl/57.0215)		QTOF_HCD	0.913	NonReference	2	16700	4.9	2000000								1 in 1
103750	sp|P31947|1433S_HUMAN 14-3-3 protein sigma OS=Homo sapiens GN=SFN PE=1 SV=1	YEDMAAFMK	R.YEDMAAFMK.G	217000	217000		27692	27692	0	78566	28.22	s(HCT116-pre-enriched) r(2)			2								19	27	0.002	0.029	312.35	162.1		162.1	553.241	553.238	4.28	0	1104.47	1104.46	0.0047		28.22		peptide (per sample)	4	559	42511	4	1	45600	1	29582	86400	28.22		26.38		28.15	28.29	byonic_s(Sample8) r(2)	D:/Data/20210316_NEB/Glycopeptides - 30min Gradient/Unriched/byos_tmp/45min_Unriched_Samples.oNIql/byonic_s(Sample8) r(2).byrslt	D:/Data/20210316_NEB/Glycopeptides - 30min Gradient/Unriched/20210317_IO25cm_30min_NEB_Sample8_GlycoStt40K_400ng_B_Slot1-18_1_622.d	1							0.00056	0.0016	0.00079	0.002	20210317_io25cm_30min_neb_sample8_glycostt40k_400ng_b_slot1-18_1_622.ScanId;v=1;d1=29582.29582.2				QTOF_HCD	0.912	NonReference	2	27771.9	4.48	400000			0.08					1 in 1
111631	sp|P14927|QCR7_HUMAN Cytochrome b-c1 complex subunit 7 OS=Homo sapiens GN=UQCRB PE=1 SV=2	YEEENFYLEPYLK	K.YEEENFYLEPYLK.E	188000	188000		27695	27695	0	78571	39.6	s(HCT116-pre-enriched) r(2)			2								84	96	7.2e-13	1.1e-11	583.67	431.4		431.4	868.909	868.906	3.06	0	1735.8	1735.8	0.0053		39.57		peptide (per sample)	4	1758	65535	4	1	41800	1	45205	250000	39.6		39.63		39.12	39.81	byonic_s(Sample8) r(2)	D:/Data/20210316_NEB/Glycopeptides - 30min Gradient/Unriched/byos_tmp/45min_Unriched_Samples.oNIql/byonic_s(Sample8) r(2).byrslt	D:/Data/20210316_NEB/Glycopeptides - 30min Gradient/Unriched/20210317_IO25cm_30min_NEB_Sample8_GlycoStt40K_400ng_B_Slot1-18_1_622.d	1							0	0	0	0	20210317_io25cm_30min_neb_sample8_glycostt40k_400ng_b_slot1-18_1_622.ScanId;v=1;d1=45205.45205.2				QTOF_HCD	1.162	NonReference	2	13402.2	9.29	500000			0.06					1 in 1
95063	sp|P49411|EFTU_HUMAN Elongation factor Tu, mitochondrial OS=Homo sapiens GN=TUFM PE=1 SV=2	YEEIDNAPEER	K.YEEIDNAPEER.A	233000	233000		27697	27697	0	78575	15.19	s(HCT116-pre-enriched) r(2)			2								92	102	1.3e-07	1.9e-06	479.01	291.9		291.9	682.802	682.802	0.45	0	1363.59	1363.59	0.0006		15.22		peptide (per sample)	4	91	17764	4	1	36500	1	12492	139000	15.19		12.53		14.27	15.29	byonic_s(Sample8) r(2)	D:/Data/20210316_NEB/Glycopeptides - 30min Gradient/Unriched/byos_tmp/45min_Unriched_Samples.oNIql/byonic_s(Sample8) r(2).byrslt	D:/Data/20210316_NEB/Glycopeptides - 30min Gradient/Unriched/20210317_IO25cm_30min_NEB_Sample8_GlycoStt40K_400ng_B_Slot1-18_1_622.d	1							0	0	0	0	20210317_io25cm_30min_neb_sample8_glycostt40k_400ng_b_slot1-18_1_622.ScanId;v=1;d1=12492.12492.2				QTOF_HCD	0.993	NonReference	2	49535.2	7.37	500000			0.07					1 in 1
107833	sp|P68104|EF1A1_HUMAN Elongation factor 1-alpha 1 OS=Homo sapiens GN=EEF1A1 PE=1 SV=1	YEEIVKEVSTYIK	R.YEEIVKEVSTYIK.K	195000	195000		27698	27698	0	78578	33.81	s(HCT116-pre-enriched) r(2)			2								167	179	3.7e-14	5.5e-13	728.68	536.1		536.1	800.924	800.927	-3.95	0	1599.83	1599.84	-0.0063		34.2		peptide (per sample)	4	56	54530	4	1	15700	1	37732	54500	33.81		32.1		33.36	34.29	byonic_s(Sample8) r(2)	D:/Data/20210316_NEB/Glycopeptides - 30min Gradient/Unriched/byos_tmp/45min_Unriched_Samples.oNIql/byonic_s(Sample8) r(2).byrslt	D:/Data/20210316_NEB/Glycopeptides - 30min Gradient/Unriched/20210317_IO25cm_30min_NEB_Sample8_GlycoStt40K_400ng_B_Slot1-18_1_622.d	1							0	0	0	0	20210317_io25cm_30min_neb_sample8_glycostt40k_400ng_b_slot1-18_1_622.ScanId;v=1;d1=37732.37732.2				QTOF_HCD	1.137	NonReference	2	50006.3	9.38	500000			0.08					1 in 1
107832	sp|P68104|EF1A1_HUMAN Elongation factor 1-alpha 1 OS=Homo sapiens GN=EEF1A1 PE=1 SV=1	YEEIVKEVSTYIK	R.YEEIVKEVSTYIK.K	586000	586000		27698	27698	0	78580	33.92	s(HCT116-pre-enriched) r(2)			3								167	179	9.5e-06	0.00014	384.48	205.2		205.2	534.285	534.287	-3.36	0	1599.83	1599.84	-0.0054		34.19		peptide (per sample)	4	56	54528	4	1	32500	1	37729	65900	33.92		32.1		33.34	34.41	byonic_s(Sample8) r(2)	D:/Data/20210316_NEB/Glycopeptides - 30min Gradient/Unriched/byos_tmp/45min_Unriched_Samples.oNIql/byonic_s(Sample8) r(2).byrslt	D:/Data/20210316_NEB/Glycopeptides - 30min Gradient/Unriched/20210317_IO25cm_30min_NEB_Sample8_GlycoStt40K_400ng_B_Slot1-18_1_622.d	1							6.6e-05	0.00013	0	0	20210317_io25cm_30min_neb_sample8_glycostt40k_400ng_b_slot1-18_1_622.ScanId;v=1;d1=37729.37729.3				QTOF_HCD	0.855	NonReference	2	50006.3	9.38	2000000			0.09					1 in 1
99046	sp|P05787|K2C8_HUMAN Keratin, type II cytoskeletal 8 OS=Homo sapiens GN=KRT8 PE=1 SV=7	YEELQSLAGK	K.YEELQSLAGK.H	3700000	3700000		27699	27699	0	78584	21.45	s(HCT116-pre-enriched) r(2)			2								286	295	4.4e-05	0.00065	492.1	45.3		45.3	569.293	569.293	-0.17	0	1136.57	1136.57	-0.0002		21.41		peptide (MS2)	4	47	29322	4	1	345000	1	20444	344000	21.45		21.35		21.17	22.17	byonic_s(Sample8) r(2)	D:/Data/20210316_NEB/Glycopeptides - 30min Gradient/Unriched/byos_tmp/45min_Unriched_Samples.oNIql/byonic_s(Sample8) r(2).byrslt	D:/Data/20210316_NEB/Glycopeptides - 30min Gradient/Unriched/20210317_IO25cm_30min_NEB_Sample8_GlycoStt40K_400ng_B_Slot1-18_1_622.d	0							0.00012	0.00038	0.00022	0.00022	20210317_io25cm_30min_neb_sample8_glycostt40k_400ng_b_slot1-18_1_622.ScanId;v=1;d1=20444.20444.2				QTOF_HCD	0.932	NonReference	2	53575.7	5.34	7000000			0.11					1 in 1
99065	sp|P05787|K2C8_HUMAN Keratin, type II cytoskeletal 8 OS=Homo sapiens GN=KRT8 PE=1 SV=7	YEELQSLAGK	K.YEELQSLAGK.H	3700000	3700000			27699	0	78584	21.45	s(HCT116-pre-enriched) r(2)			2								286	295	2.3e-05	0.00033	507.56	51.1		51.1	569.293	569.293	-0.62	0	1136.57	1136.57	-0.0007		21.44		peptide (MS2)	4	47	29386	4	1	345000	1	20497	520000	21.45		21.35		21.17	22.17	byonic_s(Sample8) r(2)	D:/Data/20210316_NEB/Glycopeptides - 30min Gradient/Unriched/byos_tmp/45min_Unriched_Samples.oNIql/byonic_s(Sample8) r(2).byrslt	D:/Data/20210316_NEB/Glycopeptides - 30min Gradient/Unriched/20210317_IO25cm_30min_NEB_Sample8_GlycoStt40K_400ng_B_Slot1-18_1_622.d	0							9.5e-05	0.00017	0.00022	0.00022	20210317_io25cm_30min_neb_sample8_glycostt40k_400ng_b_slot1-18_1_622.ScanId;v=1;d1=20497.20497.2				QTOF_HCD	0.928	NonReference	2	53575.7	5.34	7000000								1 in 1
104633	sp|Q9BRA2|TXD17_HUMAN Thioredoxin domain-containing protein 17 OS=Homo sapiens GN=TXNDC17 PE=1 SV=1	YEEVSVSGFEEFHR	R.YEEVSVSGFEEFHR.A	114000	114000		27701	27701	0	78587	29.28	s(HCT116-pre-enriched) r(2)			2								4	17	2e-13	2.9e-12	643.72	448.3		448.3	857.883	857.889	-6.93	0	1713.75	1713.76	-0.0119		29.53		peptide (MS2)	4	2289	45166	4	1	12300	1	31390	49600	29.28		31.42		29.1	29.91	byonic_s(Sample8) r(2)	D:/Data/20210316_NEB/Glycopeptides - 30min Gradient/Unriched/byos_tmp/45min_Unriched_Samples.oNIql/byonic_s(Sample8) r(2).byrslt	D:/Data/20210316_NEB/Glycopeptides - 30min Gradient/Unriched/20210317_IO25cm_30min_NEB_Sample8_GlycoStt40K_400ng_B_Slot1-18_1_622.d	0							0	0	0	0	20210317_io25cm_30min_neb_sample8_glycostt40k_400ng_b_slot1-18_1_622.ScanId;v=1;d1=31390.31390.2				QTOF_HCD	1.168	NonReference	2	13936.7	5.23	300000			0.06					1 in 1
104654	sp|Q9BRA2|TXD17_HUMAN Thioredoxin domain-containing protein 17 OS=Homo sapiens GN=TXNDC17 PE=1 SV=1	YEEVSVSGFEEFHR	R.YEEVSVSGFEEFHR.A	114000	114000			27701	0	78587	29.28	s(HCT116-pre-enriched) r(2)			2								4	17	1.1e-13	1.6e-12	616.35	503.2		503.2	857.889	857.889	-0.59	0	1713.76	1713.76	-0.001		29.57		peptide (MS2)	4	2289	45231	4	1	12300	1	31436	60700	29.28		31.42		29.1	29.91	byonic_s(Sample8) r(2)	D:/Data/20210316_NEB/Glycopeptides - 30min Gradient/Unriched/byos_tmp/45min_Unriched_Samples.oNIql/byonic_s(Sample8) r(2).byrslt	D:/Data/20210316_NEB/Glycopeptides - 30min Gradient/Unriched/20210317_IO25cm_30min_NEB_Sample8_GlycoStt40K_400ng_B_Slot1-18_1_622.d	0							0	0	0	0	20210317_io25cm_30min_neb_sample8_glycostt40k_400ng_b_slot1-18_1_622.ScanId;v=1;d1=31436.31436.2				QTOF_HCD	1.173	NonReference	2	13936.7	5.23	300000								1 in 1
106954	sp|O75323|NIPS2_HUMAN Protein NipSnap homolog 2 OS=Homo sapiens GN=GBAS PE=1 SV=1	YEGGYPALTEVMNK	R.YEGGYPALTEVMNK.L	2650000	2650000		27703	27703	0	78591	33.09	s(HCT116-pre-enriched) r(2)			2								130	143	1.2e-08	1.7e-07	519.36	331.2		331.2	786.377	786.374	3.47	0	1570.74	1570.73	0.0055		32.93		peptide (per sample)	4	2929	51928	4	1	329000	1	35962	139000	33.09		26.48		32.07	33.34	byonic_s(Sample8) r(2)	D:/Data/20210316_NEB/Glycopeptides - 30min Gradient/Unriched/byos_tmp/45min_Unriched_Samples.oNIql/byonic_s(Sample8) r(2).byrslt	D:/Data/20210316_NEB/Glycopeptides - 30min Gradient/Unriched/20210317_IO25cm_30min_NEB_Sample8_GlycoStt40K_400ng_B_Slot1-18_1_622.d	1							0	0	0	0	20210317_io25cm_30min_neb_sample8_glycostt40k_400ng_b_slot1-18_1_622.ScanId;v=1;d1=35962.35962.2				QTOF_HCD	1.065	NonReference	2	33738.4	9.67	7000000			0.1					1 in 1
112868	sp|Q9BX40|LS14B_HUMAN Protein LSM14 homolog B OS=Homo sapiens GN=LSM14B PE=1 SV=1	YEGILYTIDTDNSTVALAK	R.YEGILYTIDTDNSTVALAK.V	427000	427000		27704	27704	1	78593	40.78	s(HCT116-pre-enriched) r(2)			2								24	42	8.7e-14	1.3e-12	631.21	470.4		470.4	1044.03	1044.03	-4.26	0	2086.04	2086.05	-0.0089		41.31		peptide (per sample)	4	2695	69085	4	1	21600	1	47583	41600	40.78		44.44		40.25	41.48	byonic_s(Sample8) r(2)	D:/Data/20210316_NEB/Glycopeptides - 30min Gradient/Unriched/byos_tmp/45min_Unriched_Samples.oNIql/byonic_s(Sample8) r(2).byrslt	D:/Data/20210316_NEB/Glycopeptides - 30min Gradient/Unriched/20210317_IO25cm_30min_NEB_Sample8_GlycoStt40K_400ng_B_Slot1-18_1_622.d	1							0	0	0	0	20210317_io25cm_30min_neb_sample8_glycostt40k_400ng_b_slot1-18_1_622.ScanId;v=1;d1=47583.47583.2				QTOF_HCD	1.271	NonReference	2	42068.4	10.07	1000000			0.09					1 in 1
105964	sp|O75436|VP26A_HUMAN Vacuolar protein sorting-associated protein 26A OS=Homo sapiens GN=VPS26A PE=1 SV=2	YEIMDGAPVKGESIPIR	K.YEIMDGAPVKGESIPIR.L	115000	115000		27706	27706	1	78598	31.46	s(HCT116-pre-enriched) r(2)			3								233	249	1.3e-14	2e-13	679.3	580.8		580.8	625.66	625.661	-0.66	0	1873.96	1873.96	-0.0012		31.46		peptide (per sample)	4	1239	48999	4	1	22400	1	33984	116000	31.46		35.54		30.79	31.65	byonic_s(Sample8) r(2)	D:/Data/20210316_NEB/Glycopeptides - 30min Gradient/Unriched/byos_tmp/45min_Unriched_Samples.oNIql/byonic_s(Sample8) r(2).byrslt	D:/Data/20210316_NEB/Glycopeptides - 30min Gradient/Unriched/20210317_IO25cm_30min_NEB_Sample8_GlycoStt40K_400ng_B_Slot1-18_1_622.d	1							0	0	0	0	20210317_io25cm_30min_neb_sample8_glycostt40k_400ng_b_slot1-18_1_622.ScanId;v=1;d1=33984.33984.3				QTOF_HCD	0.944	NonReference	2	38167.6	6.12	300000			0.07					1 in 1
92581	sp|Q02878|RL6_HUMAN 60S ribosomal protein L6 OS=Homo sapiens GN=RPL6 PE=1 SV=3	YEITEQR	K.YEITEQR.K	217000	217000		27707	27707	0	78602	11.31	s(HCT116-pre-enriched) r(2)			2								240	246	0.0031	0.044	365.49	146.2		146.2	469.735	469.733	4.1	0	937.454	937.451	0.0038		11.31		peptide (per sample)	4	295	10646	4	1	32500	1	7537	94500	11.31		11.18		10.63	11.37	byonic_s(Sample8) r(2)	D:/Data/20210316_NEB/Glycopeptides - 30min Gradient/Unriched/byos_tmp/45min_Unriched_Samples.oNIql/byonic_s(Sample8) r(2).byrslt	D:/Data/20210316_NEB/Glycopeptides - 30min Gradient/Unriched/20210317_IO25cm_30min_NEB_Sample8_GlycoStt40K_400ng_B_Slot1-18_1_622.d	1							0.00064	0.0019	0.00091	0.0024	20210317_io25cm_30min_neb_sample8_glycostt40k_400ng_b_slot1-18_1_622.ScanId;v=1;d1=7537.7537.2				QTOF_HCD	0.836	NonReference	2	32727.7	11.06	400000			0.06					1 in 1
92861	sp|P09429|HMGB1_HUMAN High mobility group protein B1 OS=Homo sapiens GN=HMGB1 PE=1 SV=3	YEKDIAAYR	K.YEKDIAAYR.A	207000	207000		27708	27708	0	78604	11.77	s(HCT116-pre-enriched) r(2)			2								155	163	1.6e-05	0.00023	448.6	223.5		223.5	564.79	564.788	3.48	0	1127.57	1127.56	0.0039		11.79		peptide (per sample)	4	214	11465	4	1	30000	1	8124	91800	11.77		15.81		11.31	11.93	byonic_s(Sample8) r(2)	D:/Data/20210316_NEB/Glycopeptides - 30min Gradient/Unriched/byos_tmp/45min_Unriched_Samples.oNIql/byonic_s(Sample8) r(2).byrslt	D:/Data/20210316_NEB/Glycopeptides - 30min Gradient/Unriched/20210317_IO25cm_30min_NEB_Sample8_GlycoStt40K_400ng_B_Slot1-18_1_622.d	1							9.7e-05	0.00017	0.00022	0.00022	20210317_io25cm_30min_neb_sample8_glycostt40k_400ng_b_slot1-18_1_622.ScanId;v=1;d1=8124.8124.2				QTOF_HCD	0.921	NonReference	2	24891.6	5.45	400000			0.06					2 in 2
92138	sp|P62241|RS8_HUMAN 40S ribosomal protein S8 OS=Homo sapiens GN=RPS8 PE=1 SV=2	YELGRPAANTK	K.YELGRPAANTK.I	763000	763000		27710	27710	0	78609	10.61	s(HCT116-pre-enriched) r(2)			2								27	37	6.2e-10	9.1e-09	622.45	312.4		312.4	610.321	610.325	-6.97	0	1218.63	1218.64	-0.0085		10.59		peptide (MS2)	4	353	9428	4	1	62500	1	6688	407000	10.61		11.86		9.87	11.93	byonic_s(Sample8) r(2)	D:/Data/20210316_NEB/Glycopeptides - 30min Gradient/Unriched/byos_tmp/45min_Unriched_Samples.oNIql/byonic_s(Sample8) r(2).byrslt	D:/Data/20210316_NEB/Glycopeptides - 30min Gradient/Unriched/20210317_IO25cm_30min_NEB_Sample8_GlycoStt40K_400ng_B_Slot1-18_1_622.d	0							0	0	0	0	20210317_io25cm_30min_neb_sample8_glycostt40k_400ng_b_slot1-18_1_622.ScanId;v=1;d1=6688.6688.2				QTOF_HCD	0.951	NonReference	2	24072.8	10.75	2000000			0.06					1 in 1
92152	sp|P62241|RS8_HUMAN 40S ribosomal protein S8 OS=Homo sapiens GN=RPS8 PE=1 SV=2	YELGRPAANTK	K.YELGRPAANTK.I	763000	763000			27710	0	78609	10.61	s(HCT116-pre-enriched) r(2)			2								27	37	1.2e-08	1.7e-07	586.36	297.4		297.4	610.324	610.325	-1.88	0	1218.63	1218.64	-0.0023		10.61		peptide (MS2)	4	353	9462	4	1	62500	1	6714	114000	10.61		11.86		9.87	11.93	byonic_s(Sample8) r(2)	D:/Data/20210316_NEB/Glycopeptides - 30min Gradient/Unriched/byos_tmp/45min_Unriched_Samples.oNIql/byonic_s(Sample8) r(2).byrslt	D:/Data/20210316_NEB/Glycopeptides - 30min Gradient/Unriched/20210317_IO25cm_30min_NEB_Sample8_GlycoStt40K_400ng_B_Slot1-18_1_622.d	0							0	0	0	0	20210317_io25cm_30min_neb_sample8_glycostt40k_400ng_b_slot1-18_1_622.ScanId;v=1;d1=6714.6714.2				QTOF_HCD	0.951	NonReference	2	24072.8	10.75	2000000								1 in 1
92166	sp|P62241|RS8_HUMAN 40S ribosomal protein S8 OS=Homo sapiens GN=RPS8 PE=1 SV=2	YELGRPAANTK	K.YELGRPAANTK.I	763000	763000			27710	0	78609	10.61	s(HCT116-pre-enriched) r(2)			2								27	37	1.3e-06	2e-05	526.89	272.7		272.7	610.323	610.325	-3.75	0	1218.63	1218.64	-0.0046		10.63		peptide (MS2)	4	353	9502	4	1	62500	1	6741	84400	10.61		11.86		9.87	11.93	byonic_s(Sample8) r(2)	D:/Data/20210316_NEB/Glycopeptides - 30min Gradient/Unriched/byos_tmp/45min_Unriched_Samples.oNIql/byonic_s(Sample8) r(2).byrslt	D:/Data/20210316_NEB/Glycopeptides - 30min Gradient/Unriched/20210317_IO25cm_30min_NEB_Sample8_GlycoStt40K_400ng_B_Slot1-18_1_622.d	0							0	4.9e-05	0	0	20210317_io25cm_30min_neb_sample8_glycostt40k_400ng_b_slot1-18_1_622.ScanId;v=1;d1=6741.6741.2				QTOF_HCD	0.967	NonReference	2	24072.8	10.75	2000000								1 in 1
92142	sp|P62241|RS8_HUMAN 40S ribosomal protein S8 OS=Homo sapiens GN=RPS8 PE=1 SV=2	YELGRPAANTK	K.YELGRPAAnTK.I	24500	24500	3.114	27709	27709	0	78605	10.89	s(HCT116-pre-enriched) r(2)	N9(Deamidated/0.9840)	N	2				Deamidated/0.9840	431	35	9	27	37	0.025	0.28	372.95	81.5		81.5	610.825	610.817	13.58	0	1219.64	1219.62	0.0166	0.28	10.6		peptide (many samples)	4	353	9441	4	1	6430	1	6698	166000	10.89	10.61	11.86	11.86	10.4	11.07	byonic_s(Sample8) r(2)	D:/Data/20210316_NEB/Glycopeptides - 30min Gradient/Unriched/byos_tmp/45min_Unriched_Samples.oNIql/byonic_s(Sample8) r(2).byrslt	D:/Data/20210316_NEB/Glycopeptides - 30min Gradient/Unriched/20210317_IO25cm_30min_NEB_Sample8_GlycoStt40K_400ng_B_Slot1-18_1_622.d	1							0.0015	0.0076	0.0022	0.0096	20210317_io25cm_30min_neb_sample8_glycostt40k_400ng_b_slot1-18_1_622.ScanId;v=1;d1=6698.6698.2				QTOF_HCD	0.95	NonReference	2	24072.8	10.75	50000			0.06					1 in 1
94969	sp|Q12906-7|ILF3_HUMAN Isoform 7 of Interleukin enhancer-binding factor 3 OS=Homo sapiens GN=ILF3	YELISETGGSHDK	K.YELISETGGSHDK.R	458000	458000		27711	27711	0	78613	15.1	s(HCT116-pre-enriched) r(2)			2								545	557	4e-09	5.9e-08	593.51	299.1		299.1	718.353	718.339	19.49	0	1434.69	1434.66	0.028		15.09		peptide (MS2)	4	1722	17520	4	1	55800	1	12321	123000	15.1		16.51		14.15	15.22	byonic_s(Sample8) r(2)	D:/Data/20210316_NEB/Glycopeptides - 30min Gradient/Unriched/byos_tmp/45min_Unriched_Samples.oNIql/byonic_s(Sample8) r(2).byrslt	D:/Data/20210316_NEB/Glycopeptides - 30min Gradient/Unriched/20210317_IO25cm_30min_NEB_Sample8_GlycoStt40K_400ng_B_Slot1-18_1_622.d	0							0	0	0	0	20210317_io25cm_30min_neb_sample8_glycostt40k_400ng_b_slot1-18_1_622.ScanId;v=1;d1=12321.12321.2				QTOF_HCD	1.063	NonReference	2	95801.2	9.07	1000000			0.11					2 in 2
94978	sp|Q12906-7|ILF3_HUMAN Isoform 7 of Interleukin enhancer-binding factor 3 OS=Homo sapiens GN=ILF3	YELISETGGSHDK	K.YELISETGGSHDK.R	458000	458000			27711	0	78613	15.1	s(HCT116-pre-enriched) r(2)			2								545	557	6.4e-07	9.4e-06	511.59	265.1		265.1	718.353	718.339	19.49	0	1434.69	1434.66	0.028		15.1		peptide (MS2)	4	1722	17544	4	1	55800	1	12336	116000	15.1		16.51		14.15	15.22	byonic_s(Sample8) r(2)	D:/Data/20210316_NEB/Glycopeptides - 30min Gradient/Unriched/byos_tmp/45min_Unriched_Samples.oNIql/byonic_s(Sample8) r(2).byrslt	D:/Data/20210316_NEB/Glycopeptides - 30min Gradient/Unriched/20210317_IO25cm_30min_NEB_Sample8_GlycoStt40K_400ng_B_Slot1-18_1_622.d	0							0	0	0	0	20210317_io25cm_30min_neb_sample8_glycostt40k_400ng_b_slot1-18_1_622.ScanId;v=1;d1=12336.12336.2				QTOF_HCD	1.053	NonReference	2	95801.2	9.07	1000000								2 in 2
92898	sp|Q12906-7|ILF3_HUMAN Isoform 7 of Interleukin enhancer-binding factor 3 OS=Homo sapiens GN=ILF3	YELISETGGSHDKR	K.YELISETGGSHDKR.F	2010000	2010000		27712	27712	0	78621	11.86	s(HCT116-pre-enriched) r(2)			3								545	558	1e-12	1.5e-11	608.68	420.8		420.8	531.267	531.262	10.45	0	1590.78	1590.76	0.0166		11.86		peptide (MS2)	4	1722	11590	4	1	149000	1	8214	487000	11.86		15.25		10.77	12.42	byonic_s(Sample8) r(2)	D:/Data/20210316_NEB/Glycopeptides - 30min Gradient/Unriched/byos_tmp/45min_Unriched_Samples.oNIql/byonic_s(Sample8) r(2).byrslt	D:/Data/20210316_NEB/Glycopeptides - 30min Gradient/Unriched/20210317_IO25cm_30min_NEB_Sample8_GlycoStt40K_400ng_B_Slot1-18_1_622.d	0							0	0	0	0	20210317_io25cm_30min_neb_sample8_glycostt40k_400ng_b_slot1-18_1_622.ScanId;v=1;d1=8214.8214.3				QTOF_HCD	0.866	NonReference	2	95801.2	9.07	5000000			0.06					2 in 2
92904	sp|Q12906-7|ILF3_HUMAN Isoform 7 of Interleukin enhancer-binding factor 3 OS=Homo sapiens GN=ILF3	YELISETGGSHDKR	K.YELISETGGSHDKR.F	2010000	2010000			27712	0	78621	11.86	s(HCT116-pre-enriched) r(2)			3								545	558	7e-08	1e-06	547.28	319.4		319.4	531.266	531.262	7.01	0	1590.78	1590.76	0.0112		11.86		peptide (MS2)	4	1722	11603	4	1	149000	1	8225	122000	11.86		15.25		10.77	12.42	byonic_s(Sample8) r(2)	D:/Data/20210316_NEB/Glycopeptides - 30min Gradient/Unriched/byos_tmp/45min_Unriched_Samples.oNIql/byonic_s(Sample8) r(2).byrslt	D:/Data/20210316_NEB/Glycopeptides - 30min Gradient/Unriched/20210317_IO25cm_30min_NEB_Sample8_GlycoStt40K_400ng_B_Slot1-18_1_622.d	0							0	0	0	0	20210317_io25cm_30min_neb_sample8_glycostt40k_400ng_b_slot1-18_1_622.ScanId;v=1;d1=8225.8225.3				QTOF_HCD	0.884	NonReference	2	95801.2	9.07	5000000								2 in 2
100114	sp|Q6P2Q9|PRP8_HUMAN Pre-mRNA-processing-splicing factor 8 OS=Homo sapiens GN=PRPF8 PE=1 SV=2	YELQLANPK	K.YELQLANPK.E	342000	342000		27713	27713	0	78623	23.21	s(HCT116-pre-enriched) r(2)			2								2294	2302	0.006	0.081	351.63	130.1		130.1	538.287	538.293	-11.45	0	1074.56	1074.57	-0.0123		22.82		peptide (per sample)	4	61	32033	4	1	24900	1	22332	34300	23.21		20.73		22.63	23.58	byonic_s(Sample8) r(2)	D:/Data/20210316_NEB/Glycopeptides - 30min Gradient/Unriched/byos_tmp/45min_Unriched_Samples.oNIql/byonic_s(Sample8) r(2).byrslt	D:/Data/20210316_NEB/Glycopeptides - 30min Gradient/Unriched/20210317_IO25cm_30min_NEB_Sample8_GlycoStt40K_400ng_B_Slot1-18_1_622.d	1							0.00077	0.0027	0.0011	0.0034	20210317_io25cm_30min_neb_sample8_glycostt40k_400ng_b_slot1-18_1_622.ScanId;v=1;d1=22332.22332.2				QTOF_HCD	0.923	NonReference	2	273576	9.04	600000			0.07					1 in 1
120400	sp|P55072|TERA_HUMAN Transitional endoplasmic reticulum ATPase OS=Homo sapiens GN=VCP PE=1 SV=4	YEMFAQTLQQSR	K.YEMFAQTLQQSR.G	164000	164000		27714	27714	0	78624	53.31	s(HCT116-pre-enriched) r(2)			2								755	766	0.36	0.89	57.13	25.8		25.8	751.351	751.359	-9.75	0	1500.69	1500.7	-0.0146		54.13		peptide (many samples)	4	39	98571	4	1	9490	1	66866	5080	53.31		27.33		53.15	54.15	byonic_s(Sample8) r(2)	D:/Data/20210316_NEB/Glycopeptides - 30min Gradient/Unriched/byos_tmp/45min_Unriched_Samples.oNIql/byonic_s(Sample8) r(2).byrslt	D:/Data/20210316_NEB/Glycopeptides - 30min Gradient/Unriched/20210317_IO25cm_30min_NEB_Sample8_GlycoStt40K_400ng_B_Slot1-18_1_622.d	1							0.0079	0.08	0.013	0.12	20210317_io25cm_30min_neb_sample8_glycostt40k_400ng_b_slot1-18_1_622.ScanId;v=1;d1=66866.66866.2				QTOF_HCD	1.064	NonReference	2	89309.1	4.95	400000			0.03					1 in 1
91085	sp|P05023|AT1A1_HUMAN Sodium/potassium-transporting ATPase subunit alpha-1 OS=Homo sapiens GN=ATP1A1 PE=1 SV=1	YEPAAVSEQGDKK	K.YEPAAVSEQGDKK.G	481000	481000		27716	27716	0	78629	8.67	s(HCT116-pre-enriched) r(2)			2								10	22	2.2e-08	3.3e-07	560.33	350.9		350.9	711.349	711.349	0.22	0	1420.68	1420.68	0.0003		8.67		peptide (per sample)	4	67	6272	4	1	64000	1	4465	94900	8.67		6.09		8.16	8.88	byonic_s(Sample8) r(2)	D:/Data/20210316_NEB/Glycopeptides - 30min Gradient/Unriched/byos_tmp/45min_Unriched_Samples.oNIql/byonic_s(Sample8) r(2).byrslt	D:/Data/20210316_NEB/Glycopeptides - 30min Gradient/Unriched/20210317_IO25cm_30min_NEB_Sample8_GlycoStt40K_400ng_B_Slot1-18_1_622.d	1							0	0	0	0	20210317_io25cm_30min_neb_sample8_glycostt40k_400ng_b_slot1-18_1_622.ScanId;v=1;d1=4465.4465.2				QTOF_HCD	1.058	NonReference	2	112873	5.17	1000000			0.05					2 in 2
91101	sp|P05023|AT1A1_HUMAN Sodium/potassium-transporting ATPase subunit alpha-1 OS=Homo sapiens GN=ATP1A1 PE=1 SV=1	YEPAAVSEQGDKK	K.YEPAAVSEQGDKK.G	141000	141000		27716	27716	0	78631	8.67	s(HCT116-pre-enriched) r(2)			3								10	22	0.0072	0.097	290.41	111.2		111.2	474.57	474.568	3.9	0	1420.69	1420.68	0.0055		8.69		peptide (per sample)	4	67	6313	4	1	19200	1	4496	42600	8.67		6.09		7.84	8.9	byonic_s(Sample8) r(2)	D:/Data/20210316_NEB/Glycopeptides - 30min Gradient/Unriched/byos_tmp/45min_Unriched_Samples.oNIql/byonic_s(Sample8) r(2).byrslt	D:/Data/20210316_NEB/Glycopeptides - 30min Gradient/Unriched/20210317_IO25cm_30min_NEB_Sample8_GlycoStt40K_400ng_B_Slot1-18_1_622.d	1							0.00087	0.0032	0	0	20210317_io25cm_30min_neb_sample8_glycostt40k_400ng_b_slot1-18_1_622.ScanId;v=1;d1=4496.4496.3				QTOF_HCD	0.844	NonReference	2	112873	5.17	300000			0.04					2 in 2
110744	sp|P12268|IMDH2_HUMAN Inosine-5'-monophosphate dehydrogenase 2 OS=Homo sapiens GN=IMPDH2 PE=1 SV=2	YEQGFITDPVVLSPK	K.YEQGFITDPVVLSPK.D	286000	286000		27718	27718	0	78638	38.47	s(HCT116-pre-enriched) r(2)			2								110	124	6e-14	8.8e-13	627.1	430.9		430.9	846.945	846.946	-1.35	0	1691.87	1691.88	-0.0023		38.43		peptide (MS2)	4	150	63095	4	1	36000	1	43588	231000	38.47		39.08		38.19	38.63	byonic_s(Sample8) r(2)	D:/Data/20210316_NEB/Glycopeptides - 30min Gradient/Unriched/byos_tmp/45min_Unriched_Samples.oNIql/byonic_s(Sample8) r(2).byrslt	D:/Data/20210316_NEB/Glycopeptides - 30min Gradient/Unriched/20210317_IO25cm_30min_NEB_Sample8_GlycoStt40K_400ng_B_Slot1-18_1_622.d	0							0	0	0	0	20210317_io25cm_30min_neb_sample8_glycostt40k_400ng_b_slot1-18_1_622.ScanId;v=1;d1=43588.43588.2				QTOF_HCD	1.139	NonReference	2	55796.6	6.45	800000			0.09					1 in 1
110774	sp|P12268|IMDH2_HUMAN Inosine-5'-monophosphate dehydrogenase 2 OS=Homo sapiens GN=IMPDH2 PE=1 SV=2	YEQGFITDPVVLSPK	K.YEQGFITDPVVLSPK.D	286000	286000			27718	0	78638	38.47	s(HCT116-pre-enriched) r(2)			2								110	124	5.2e-14	7.7e-13	617.32	429.9		429.9	846.946	846.946	-0.33	0	1691.88	1691.88	-0.0006		38.48		peptide (MS2)	4	150	63204	4	1	36000	1	43659	151000	38.47		39.08		38.19	38.63	byonic_s(Sample8) r(2)	D:/Data/20210316_NEB/Glycopeptides - 30min Gradient/Unriched/byos_tmp/45min_Unriched_Samples.oNIql/byonic_s(Sample8) r(2).byrslt	D:/Data/20210316_NEB/Glycopeptides - 30min Gradient/Unriched/20210317_IO25cm_30min_NEB_Sample8_GlycoStt40K_400ng_B_Slot1-18_1_622.d	0							0	0	0	0	20210317_io25cm_30min_neb_sample8_glycostt40k_400ng_b_slot1-18_1_622.ScanId;v=1;d1=43659.43659.2				QTOF_HCD	1.139	NonReference	2	55796.6	6.45	800000								1 in 1
95133	sp|P14314|GLU2B_HUMAN Glucosidase 2 subunit beta OS=Homo sapiens GN=PRKCSH PE=1 SV=2	YEQGTGCWQGPNR	K.YEQGTGCWQGPNR.S	262000	262000		27719	27719	0	78642	15.36	s(HCT116-pre-enriched) r(2)			2								465	477	7.8e-11	1.1e-09	623.37	368.8		368.8	776.837	776.833	3.87	0	1551.66	1551.65	0.006		15.32		peptide (MS2)	4	163	17979	4	1	52000	1	12636	139000	15.36		9.73		14.73	15.52	byonic_s(Sample8) r(2)	D:/Data/20210316_NEB/Glycopeptides - 30min Gradient/Unriched/byos_tmp/45min_Unriched_Samples.oNIql/byonic_s(Sample8) r(2).byrslt	D:/Data/20210316_NEB/Glycopeptides - 30min Gradient/Unriched/20210317_IO25cm_30min_NEB_Sample8_GlycoStt40K_400ng_B_Slot1-18_1_622.d	0							0	0	0	0	20210317_io25cm_30min_neb_sample8_glycostt40k_400ng_b_slot1-18_1_622.ScanId;v=1;d1=12636.12636.2		C7(Carbamidomethyl/57.0215)		QTOF_HCD	1.021	NonReference	2	59408.9	4.13	700000			0.07					1 in 1
95138	sp|P14314|GLU2B_HUMAN Glucosidase 2 subunit beta OS=Homo sapiens GN=PRKCSH PE=1 SV=2	YEQGTGCWQGPNR	K.YEQGTGCWQGPNR.S	262000	262000			27719	0	78642	15.36	s(HCT116-pre-enriched) r(2)			2								465	477	8e-13	1.2e-11	602.01	383.8		383.8	776.837	776.833	3.87	0	1551.66	1551.65	0.006		15.33		peptide (MS2)	4	163	17998	4	1	52000	1	12650	201000	15.36		9.73		14.73	15.52	byonic_s(Sample8) r(2)	D:/Data/20210316_NEB/Glycopeptides - 30min Gradient/Unriched/byos_tmp/45min_Unriched_Samples.oNIql/byonic_s(Sample8) r(2).byrslt	D:/Data/20210316_NEB/Glycopeptides - 30min Gradient/Unriched/20210317_IO25cm_30min_NEB_Sample8_GlycoStt40K_400ng_B_Slot1-18_1_622.d	0							0	0	0	0	20210317_io25cm_30min_neb_sample8_glycostt40k_400ng_b_slot1-18_1_622.ScanId;v=1;d1=12650.12650.2		C7(Carbamidomethyl/57.0215)		QTOF_HCD	1.024	NonReference	2	59408.9	4.13	700000								1 in 1
94056	sp|Q9NX63|MIC19_HUMAN MICOS complex subunit MIC19 OS=Homo sapiens GN=CHCHD3 PE=1 SV=1	YESHPVCADLQAK	R.YESHPVCADLQAK.I	427000	427000		27722	27722	0	78649	13.76	s(HCT116-pre-enriched) r(2)			2								177	189	2.8e-14	4.2e-13	745.93	551.3		551.3	759.353	759.356	-4.65	0	1516.69	1516.7	-0.0071		13.76		peptide (per sample)	4	494	15051	4	1	45500	1	10602	128000	13.76		16.12		13.46	13.83	byonic_s(Sample8) r(2)	D:/Data/20210316_NEB/Glycopeptides - 30min Gradient/Unriched/byos_tmp/45min_Unriched_Samples.oNIql/byonic_s(Sample8) r(2).byrslt	D:/Data/20210316_NEB/Glycopeptides - 30min Gradient/Unriched/20210317_IO25cm_30min_NEB_Sample8_GlycoStt40K_400ng_B_Slot1-18_1_622.d	1							0	0	0	0	20210317_io25cm_30min_neb_sample8_glycostt40k_400ng_b_slot1-18_1_622.ScanId;v=1;d1=10602.10602.2		C7(Carbamidomethyl/57.0215)		QTOF_HCD	1.053	NonReference	2	26148.2	8.38	1000000			0.13					1 in 1
94057	sp|Q9NX63|MIC19_HUMAN MICOS complex subunit MIC19 OS=Homo sapiens GN=CHCHD3 PE=1 SV=1	YESHPVCADLQAK	R.YESHPVCADLQAK.I	261000	261000		27722	27722	0	78653	13.76	s(HCT116-pre-enriched) r(2)			3								177	189	2.3e-05	0.00033	371.14	195.3		195.3	506.576	506.573	5.67	0	1516.71	1516.7	0.0086		13.76		peptide (per sample)	4	494	15056	4	1	26900	1	10605	72000	13.76		16.12		13.25	14.55	byonic_s(Sample8) r(2)	D:/Data/20210316_NEB/Glycopeptides - 30min Gradient/Unriched/byos_tmp/45min_Unriched_Samples.oNIql/byonic_s(Sample8) r(2).byrslt	D:/Data/20210316_NEB/Glycopeptides - 30min Gradient/Unriched/20210317_IO25cm_30min_NEB_Sample8_GlycoStt40K_400ng_B_Slot1-18_1_622.d	1							9.5e-05	0.00017	0	0	20210317_io25cm_30min_neb_sample8_glycostt40k_400ng_b_slot1-18_1_622.ScanId;v=1;d1=10605.10605.3		C7(Carbamidomethyl/57.0215)		QTOF_HCD	0.856	NonReference	2	26148.2	8.38	600000			0.08					1 in 1
102671	sp|Q00610|CLH1_HUMAN Clathrin heavy chain 1 OS=Homo sapiens GN=CLTC PE=1 SV=5	YESLELCRPVLQQGR	K.YESLELCRPVLQQGR.K	651000	651000		27723	27723	1	78658	26.55	s(HCT116-pre-enriched) r(2)			3								430	444	1.3e-10	1.9e-09	541.09	402		402	616.652	616.653	-0.62	0	1846.93	1846.94	-0.0012		26.62		peptide (per sample)	4	15	39348	4	1	117000	1	27435	166000	26.55		32.49		25.76	27.1	byonic_s(Sample8) r(2)	D:/Data/20210316_NEB/Glycopeptides - 30min Gradient/Unriched/byos_tmp/45min_Unriched_Samples.oNIql/byonic_s(Sample8) r(2).byrslt	D:/Data/20210316_NEB/Glycopeptides - 30min Gradient/Unriched/20210317_IO25cm_30min_NEB_Sample8_GlycoStt40K_400ng_B_Slot1-18_1_622.d	1							0	0	0	0	20210317_io25cm_30min_neb_sample8_glycostt40k_400ng_b_slot1-18_1_622.ScanId;v=1;d1=27435.27435.3		C7(Carbamidomethyl/57.0215)		QTOF_HCD	0.86	NonReference	2	191583	5.35	2000000			0.08					2 in 2
93729	sp|P08238|HS90B_HUMAN Heat shock protein HSP 90-beta OS=Homo sapiens GN=HSP90AB1 PE=1 SV=4	YESLTDPSK	R.YESLTDPSK.L	1520000	1520000		27724	27724	0	78662	13.27	s(HCT116-pre-enriched) r(2)			2								56	64	0.00087	0.013	391.07	139.6		139.6	520.254	520.251	6.52	0	1038.49	1038.49	0.0068		13.23		peptide (MS2)	4	10	14097	4	1	123000	1	9934	109000	13.27		11.96		12.53	14.08	byonic_s(Sample8) r(2)	D:/Data/20210316_NEB/Glycopeptides - 30min Gradient/Unriched/byos_tmp/45min_Unriched_Samples.oNIql/byonic_s(Sample8) r(2).byrslt	D:/Data/20210316_NEB/Glycopeptides - 30min Gradient/Unriched/20210317_IO25cm_30min_NEB_Sample8_GlycoStt40K_400ng_B_Slot1-18_1_622.d	0							0.00046	0.00095	0.00068	0.0012	20210317_io25cm_30min_neb_sample8_glycostt40k_400ng_b_slot1-18_1_622.ScanId;v=1;d1=9934.9934.2				QTOF_HCD	0.882	NonReference	2	83257.6	4.77	3000000			0.08					3 in 3
93756	sp|P08238|HS90B_HUMAN Heat shock protein HSP 90-beta OS=Homo sapiens GN=HSP90AB1 PE=1 SV=4	YESLTDPSK	R.YESLTDPSK.L	1520000	1520000			27724	0	78662	13.27	s(HCT116-pre-enriched) r(2)			2								56	64	0.0029	0.041	368.92	99.7		99.7	520.254	520.251	6.36	0	1038.49	1038.49	0.0066		13.27		peptide (MS2)	4	10	14181	4	1	123000	1	9989	200000	13.27		11.96		12.53	14.08	byonic_s(Sample8) r(2)	D:/Data/20210316_NEB/Glycopeptides - 30min Gradient/Unriched/byos_tmp/45min_Unriched_Samples.oNIql/byonic_s(Sample8) r(2).byrslt	D:/Data/20210316_NEB/Glycopeptides - 30min Gradient/Unriched/20210317_IO25cm_30min_NEB_Sample8_GlycoStt40K_400ng_B_Slot1-18_1_622.d	0							0.00064	0.0019	0.00068	0.0012	20210317_io25cm_30min_neb_sample8_glycostt40k_400ng_b_slot1-18_1_622.ScanId;v=1;d1=9989.9989.2				QTOF_HCD	0.887	NonReference	2	83257.6	4.77	3000000								3 in 3
93766	sp|P08238|HS90B_HUMAN Heat shock protein HSP 90-beta OS=Homo sapiens GN=HSP90AB1 PE=1 SV=4	YESLTDPSK	R.YESLTDPSK.L	1520000	1520000			27724	0	78662	13.27	s(HCT116-pre-enriched) r(2)			2								56	64	0.019	0.23	293.39	86.2		86.2	520.254	520.251	5.65	0	1038.49	1038.49	0.0059		13.29		peptide (MS2)	4	10	14218	4	1	123000	1	10012	87000	13.27		11.96		12.53	14.08	byonic_s(Sample8) r(2)	D:/Data/20210316_NEB/Glycopeptides - 30min Gradient/Unriched/byos_tmp/45min_Unriched_Samples.oNIql/byonic_s(Sample8) r(2).byrslt	D:/Data/20210316_NEB/Glycopeptides - 30min Gradient/Unriched/20210317_IO25cm_30min_NEB_Sample8_GlycoStt40K_400ng_B_Slot1-18_1_622.d	0							0.0014	0.0062	0.00068	0.0012	20210317_io25cm_30min_neb_sample8_glycostt40k_400ng_b_slot1-18_1_622.ScanId;v=1;d1=10012.10012.2				QTOF_HCD	0.899	NonReference	2	83257.6	4.77	3000000								3 in 3
97653	sp|P08238|HS90B_HUMAN Heat shock protein HSP 90-beta OS=Homo sapiens GN=HSP90AB1 PE=1 SV=4	YESLTDPSKLDSGK	R.YESLTDPSKLDSGK.E	871000	871000		27725	27725	0	78666	19.34	s(HCT116-pre-enriched) r(2)			2								56	69	0	5e-16	844.5	528.9		528.9	770.381	770.38	0.18	0	1538.75	1538.75	0.0003		19.29		peptide (per sample)	4	10	25289	4	1	77100	1	17710	253000	19.34		17.57		19.06	19.85	byonic_s(Sample8) r(2)	D:/Data/20210316_NEB/Glycopeptides - 30min Gradient/Unriched/byos_tmp/45min_Unriched_Samples.oNIql/byonic_s(Sample8) r(2).byrslt	D:/Data/20210316_NEB/Glycopeptides - 30min Gradient/Unriched/20210317_IO25cm_30min_NEB_Sample8_GlycoStt40K_400ng_B_Slot1-18_1_622.d	1							0	0	0	0	20210317_io25cm_30min_neb_sample8_glycostt40k_400ng_b_slot1-18_1_622.ScanId;v=1;d1=17710.17710.2				QTOF_HCD	1.059	NonReference	2	83257.6	4.77	2000000			0.15					2 in 2
97660	sp|P08238|HS90B_HUMAN Heat shock protein HSP 90-beta OS=Homo sapiens GN=HSP90AB1 PE=1 SV=4	YESLTDPSKLDSGK	R.YESLTDPSKLDSGK.E	450000	450000		27725	27725	0	78670	19.39	s(HCT116-pre-enriched) r(2)			3								56	69	0.001	0.015	305.97	121.8		121.8	513.924	513.923	3.44	0	1538.75	1538.75	0.0053		19.3		peptide (MS2)	4	10	25317	4	1	38500	1	17730	138000	19.39		17.57		18.99	20.5	byonic_s(Sample8) r(2)	D:/Data/20210316_NEB/Glycopeptides - 30min Gradient/Unriched/byos_tmp/45min_Unriched_Samples.oNIql/byonic_s(Sample8) r(2).byrslt	D:/Data/20210316_NEB/Glycopeptides - 30min Gradient/Unriched/20210317_IO25cm_30min_NEB_Sample8_GlycoStt40K_400ng_B_Slot1-18_1_622.d	0							0.00049	0.0011	0	0	20210317_io25cm_30min_neb_sample8_glycostt40k_400ng_b_slot1-18_1_622.ScanId;v=1;d1=17730.17730.3				QTOF_HCD	0.866	NonReference	2	83257.6	4.77	1000000			0.11					2 in 2
97682	sp|P08238|HS90B_HUMAN Heat shock protein HSP 90-beta OS=Homo sapiens GN=HSP90AB1 PE=1 SV=4	YESLTDPSKLDSGK	R.YESLTDPSKLDSGK.E	450000	450000			27725	0	78670	19.39	s(HCT116-pre-enriched) r(2)			3								56	69	7e-06	0.0001	389.09	198.2		198.2	513.926	513.923	5.36	0	1538.75	1538.75	0.0082		19.37		peptide (MS2)	4	10	25433	4	1	38500	1	17811	83600	19.39		17.57		18.99	20.5	byonic_s(Sample8) r(2)	D:/Data/20210316_NEB/Glycopeptides - 30min Gradient/Unriched/byos_tmp/45min_Unriched_Samples.oNIql/byonic_s(Sample8) r(2).byrslt	D:/Data/20210316_NEB/Glycopeptides - 30min Gradient/Unriched/20210317_IO25cm_30min_NEB_Sample8_GlycoStt40K_400ng_B_Slot1-18_1_622.d	0							6.7e-05	0.00013	0	0	20210317_io25cm_30min_neb_sample8_glycostt40k_400ng_b_slot1-18_1_622.ScanId;v=1;d1=17811.17811.3				QTOF_HCD	0.881	NonReference	2	83257.6	4.77	1000000								2 in 2
109165	sp|Q12931|TRAP1_HUMAN Heat shock protein 75 kDa, mitochondrial OS=Homo sapiens GN=TRAP1 PE=1 SV=3	YESSALPSGQLTSLSEYASR	R.YESSALPSGQLTSLSEYASR.M	77800	77800		27726	27726	1	78674	36.22	s(HCT116-pre-enriched) r(2)			2								470	489	0	0	850.18	506.6		506.6	1073.52	1073.52	-3.29	0	2145.02	2145.02	-0.0071		36.21		peptide (per sample)	4	374	58544	4	1	20400	1	40511	193000	36.22		32.49		36.08	36.52	byonic_s(Sample8) r(2)	D:/Data/20210316_NEB/Glycopeptides - 30min Gradient/Unriched/byos_tmp/45min_Unriched_Samples.oNIql/byonic_s(Sample8) r(2).byrslt	D:/Data/20210316_NEB/Glycopeptides - 30min Gradient/Unriched/20210317_IO25cm_30min_NEB_Sample8_GlycoStt40K_400ng_B_Slot1-18_1_622.d	1							0	0	0	0	20210317_io25cm_30min_neb_sample8_glycostt40k_400ng_b_slot1-18_1_622.ScanId;v=1;d1=40511.40511.2				QTOF_HCD	1.281	NonReference	2	80105.4	8.3	200000			0.06					1 in 1
109201	sp|Q12931|TRAP1_HUMAN Heat shock protein 75 kDa, mitochondrial OS=Homo sapiens GN=TRAP1 PE=1 SV=3	YESSALPSGQLTSLSEYASR	R.YESSALPSGQLTSLSEYASR.M	316000	316000		27726	27726	1	78676	35.29	s(HCT116-pre-enriched) r(2)			3								470	489	3.8e-12	5.7e-11	584.45	448.9		448.9	716.026	716.015	15.43	0	2145.06	2145.02	0.0331		36.25		peptide (per sample)	4	374	58642	4	1	22200	1	40573	31300	35.29		32.49		35.24	36.26	byonic_s(Sample8) r(2)	D:/Data/20210316_NEB/Glycopeptides - 30min Gradient/Unriched/byos_tmp/45min_Unriched_Samples.oNIql/byonic_s(Sample8) r(2).byrslt	D:/Data/20210316_NEB/Glycopeptides - 30min Gradient/Unriched/20210317_IO25cm_30min_NEB_Sample8_GlycoStt40K_400ng_B_Slot1-18_1_622.d	1							0	0	0	0	20210317_io25cm_30min_neb_sample8_glycostt40k_400ng_b_slot1-18_1_622.ScanId;v=1;d1=40573.40573.3				QTOF_HCD	0.984	NonReference	2	80105.4	8.3	1000000			0.09					1 in 1
99338	sp|P50851-2|LRBA_HUMAN Isoform 2 of Lipopolysaccharide-responsive and beige-like anchor protein OS=Homo sapiens GN=LRBA	YESWEDDQVPK	R.YESWEDDQVPK.F	36000	36000		27727	27727	0	78678	21.8	s(HCT116-pre-enriched) r(2)			2								2277	2287	1.5e-05	0.00023	419.77	277.2		277.2	698.317	698.307	15.08	0	1394.62	1394.6	0.021		21.81		peptide (per sample)	4	1271	30110	4	1	10300	1	20997	46900	21.8		17.47		21.75	21.84	byonic_s(Sample8) r(2)	D:/Data/20210316_NEB/Glycopeptides - 30min Gradient/Unriched/byos_tmp/45min_Unriched_Samples.oNIql/byonic_s(Sample8) r(2).byrslt	D:/Data/20210316_NEB/Glycopeptides - 30min Gradient/Unriched/20210317_IO25cm_30min_NEB_Sample8_GlycoStt40K_400ng_B_Slot1-18_1_622.d	1							9.7e-05	0.00017	0.00022	0.00022	20210317_io25cm_30min_neb_sample8_glycostt40k_400ng_b_slot1-18_1_622.ScanId;v=1;d1=20997.20997.2				QTOF_HCD	0.997	NonReference	2	317654	5.23	80000			0.06					1 in 1
97222	sp|P05783|K1C18_HUMAN Keratin, type I cytoskeletal 18 OS=Homo sapiens GN=KRT18 PE=1 SV=2	YETELAMR	K.YETELAMR.Q	162000	162000		27728	27728	0	78681	18.55	s(HCT116-pre-enriched) r(2)			2								168	175	0.016	0.19	344.13	97.5		97.5	506.748	506.742	10.97	0	1011.48	1011.47	0.0111		18.56		peptide (per sample)	4	52	23932	4	1	21400	1	16770	76000	18.55		20.02		17.77	18.97	byonic_s(Sample8) r(2)	D:/Data/20210316_NEB/Glycopeptides - 30min Gradient/Unriched/byos_tmp/45min_Unriched_Samples.oNIql/byonic_s(Sample8) r(2).byrslt	D:/Data/20210316_NEB/Glycopeptides - 30min Gradient/Unriched/20210317_IO25cm_30min_NEB_Sample8_GlycoStt40K_400ng_B_Slot1-18_1_622.d	1							0.0012	0.0052	0.0018	0.0065	20210317_io25cm_30min_neb_sample8_glycostt40k_400ng_b_slot1-18_1_622.ScanId;v=1;d1=16770.16770.2				QTOF_HCD	0.874	NonReference	2	48057.5	5.17	300000			0.07					1 in 1
100426	sp|O14974|MYPT1_HUMAN Protein phosphatase 1 regulatory subunit 12A OS=Homo sapiens GN=PPP1R12A PE=1 SV=1	YETSSTSAGDRYDSLLGR	R.YETSSTSAGDRYDSLLGR.S	39100	39100		27731	27731	1	78686	23.19	s(HCT116-pre-enriched) r(2)			3								890	907	1.4e-09	2e-08	528.9	429.5		429.5	659.98	659.976	5.26	0	1976.92	1976.91	0.0104		23.22		peptide (per sample)	4	1126	32770	4	1	15400	1	22860	89800	23.19		21.93		23.16	23.23	byonic_s(Sample8) r(2)	D:/Data/20210316_NEB/Glycopeptides - 30min Gradient/Unriched/byos_tmp/45min_Unriched_Samples.oNIql/byonic_s(Sample8) r(2).byrslt	D:/Data/20210316_NEB/Glycopeptides - 30min Gradient/Unriched/20210317_IO25cm_30min_NEB_Sample8_GlycoStt40K_400ng_B_Slot1-18_1_622.d	1							0	0	0	0	20210317_io25cm_30min_neb_sample8_glycostt40k_400ng_b_slot1-18_1_622.ScanId;v=1;d1=22860.22860.3				QTOF_HCD	0.893	NonReference	2	115146	5.13	100000			0.04					1 in 1
101454	sp|P13639|EF2_HUMAN Elongation factor 2 OS=Homo sapiens GN=EEF2 PE=1 SV=4	YEWDVAEAR	K.YEWDVAEAR.K	281000	281000		27732	27732	0	78690	24.72	s(HCT116-pre-enriched) r(2)			2								639	647	0.001	0.015	364.37	180.1		180.1	569.766	569.762	6.83	0	1137.52	1137.51	0.0078		24.72		peptide (per sample)	4	26	35608	4	1	71000	1	24860	176000	24.72		20.59		24.46	24.99	byonic_s(Sample8) r(2)	D:/Data/20210316_NEB/Glycopeptides - 30min Gradient/Unriched/byos_tmp/45min_Unriched_Samples.oNIql/byonic_s(Sample8) r(2).byrslt	D:/Data/20210316_NEB/Glycopeptides - 30min Gradient/Unriched/20210317_IO25cm_30min_NEB_Sample8_GlycoStt40K_400ng_B_Slot1-18_1_622.d	1							0.00049	0.0011	0.00074	0.0014	20210317_io25cm_30min_neb_sample8_glycostt40k_400ng_b_slot1-18_1_622.ScanId;v=1;d1=24860.24860.2				QTOF_HCD	0.93	NonReference	2	95321.4	6.39	500000			0.06					1 in 1
99473	sp|Q7L9L4|MOB1B_HUMAN MOB kinase activator 1B OS=Homo sapiens GN=MOB1B PE=1 SV=3	YEYHWADGTNIK	K.YEYHWADGTNIK.K	119000	119000		27734	27734	0	78694	21.96	s(HCT116-pre-enriched) r(2)			2								93	104	0.46	0.93	199.99	70.3		70.3	748.835	748.844	-11.71	0	1495.66	1495.67	-0.0175		21.99		peptide (MS2)	4	1411	30425	4	1	9870	1	21217	24200	21.96		24.06		21.43	22.24	byonic_s(Sample8) r(2)	D:/Data/20210316_NEB/Glycopeptides - 30min Gradient/Unriched/byos_tmp/45min_Unriched_Samples.oNIql/byonic_s(Sample8) r(2).byrslt	D:/Data/20210316_NEB/Glycopeptides - 30min Gradient/Unriched/20210317_IO25cm_30min_NEB_Sample8_GlycoStt40K_400ng_B_Slot1-18_1_622.d	0							0.012	0.084	0	0	20210317_io25cm_30min_neb_sample8_glycostt40k_400ng_b_slot1-18_1_622.ScanId;v=1;d1=21217.21217.2				QTOF_HCD	1.059	NonReference	2	25088.6	6.26	300000			0.17					1 in 1
99485	sp|Q7L9L4|MOB1B_HUMAN MOB kinase activator 1B OS=Homo sapiens GN=MOB1B PE=1 SV=3	YEYHWADGTNIK	K.YEYHWADGTNIK.K	119000	119000			27734	0	78694	21.96	s(HCT116-pre-enriched) r(2)			2								93	104	1.5e-08	2.2e-07	522.48	365.5		365.5	748.843	748.844	-0.75	0	1495.67	1495.67	-0.0011		22.02		peptide (MS2)	4	1411	30467	4	1	9870	1	21245	47100	21.96		24.06		21.43	22.24	byonic_s(Sample8) r(2)	D:/Data/20210316_NEB/Glycopeptides - 30min Gradient/Unriched/byos_tmp/45min_Unriched_Samples.oNIql/byonic_s(Sample8) r(2).byrslt	D:/Data/20210316_NEB/Glycopeptides - 30min Gradient/Unriched/20210317_IO25cm_30min_NEB_Sample8_GlycoStt40K_400ng_B_Slot1-18_1_622.d	0							0	0	0	0	20210317_io25cm_30min_neb_sample8_glycostt40k_400ng_b_slot1-18_1_622.ScanId;v=1;d1=21245.21245.2				QTOF_HCD	1.053	NonReference	2	25088.6	6.26	300000								1 in 1
99495	sp|Q7L9L4|MOB1B_HUMAN MOB kinase activator 1B OS=Homo sapiens GN=MOB1B PE=1 SV=3	YEYHWADGTNIK	K.YEYHWADGTNIK.K	119000	119000			27734	0	78694	21.96	s(HCT116-pre-enriched) r(2)			2								93	104	3.6e-10	5.3e-09	592.39	374.4		374.4	748.843	748.844	-0.75	0	1495.67	1495.67	-0.0011		22.03		peptide (MS2)	4	1411	30489	4	1	9870	1	21259	107000	21.96		24.06		21.43	22.24	byonic_s(Sample8) r(2)	D:/Data/20210316_NEB/Glycopeptides - 30min Gradient/Unriched/byos_tmp/45min_Unriched_Samples.oNIql/byonic_s(Sample8) r(2).byrslt	D:/Data/20210316_NEB/Glycopeptides - 30min Gradient/Unriched/20210317_IO25cm_30min_NEB_Sample8_GlycoStt40K_400ng_B_Slot1-18_1_622.d	0							0	0	0	0	20210317_io25cm_30min_neb_sample8_glycostt40k_400ng_b_slot1-18_1_622.ScanId;v=1;d1=21259.21259.2				QTOF_HCD	1.037	NonReference	2	25088.6	6.26	300000								1 in 1
99963	sp|P47895|AL1A3_HUMAN Aldehyde dehydrogenase family 1 member A3 OS=Homo sapiens GN=ALDH1A3 PE=1 SV=2	YFAGWADK	R.YFAGWADK.I	39900	39900		27736	27736	0	78697	22.61	s(HCT116-pre-enriched) r(2)			2								143	150	0.22	0.81	275.18	41.3		41.3	479.238	479.227	24.1	0	956.462	956.439	0.023		22.63		peptide (many samples)	4	2526	31681	4	1	20900	1	22081	60700	22.61		21.02		22.56	22.63	byonic_s(Sample8) r(2)	D:/Data/20210316_NEB/Glycopeptides - 30min Gradient/Unriched/byos_tmp/45min_Unriched_Samples.oNIql/byonic_s(Sample8) r(2).byrslt	D:/Data/20210316_NEB/Glycopeptides - 30min Gradient/Unriched/20210317_IO25cm_30min_NEB_Sample8_GlycoStt40K_400ng_B_Slot1-18_1_622.d	1							0.005	0.052	0.0072	0.074	20210317_io25cm_30min_neb_sample8_glycostt40k_400ng_b_slot1-18_1_622.ScanId;v=1;d1=22081.22081.2				QTOF_HCD	0.823	NonReference	2	56094	6.99	70000			0.03					2 in 2
119803	sp|P30153|2AAA_HUMAN Serine/threonine-protein phosphatase 2A 65 kDa regulatory subunit A alpha isoform OS=Homo sapiens GN=PPP2R1A PE=1 SV=4	YFAQEALTVLSLA	K.YFAQEALTVLSLA.-	272000	272000		27737	27737	0	78701	52.01	s(HCT116-pre-enriched) r(2)			2								577	589	1.5e-06	2.2e-05	395.61	188.8		188.8	713.383	713.385	-2.36	0	1424.75	1424.76	-0.0034		52.01		peptide (per sample)	4	281	93601	4	1	62000	1	63619	172000	52.01		44.44		51.94	52.41	byonic_s(Sample8) r(2)	D:/Data/20210316_NEB/Glycopeptides - 30min Gradient/Unriched/byos_tmp/45min_Unriched_Samples.oNIql/byonic_s(Sample8) r(2).byrslt	D:/Data/20210316_NEB/Glycopeptides - 30min Gradient/Unriched/20210317_IO25cm_30min_NEB_Sample8_GlycoStt40K_400ng_B_Slot1-18_1_622.d	1							0	4.9e-05	0	8.3e-05	20210317_io25cm_30min_neb_sample8_glycostt40k_400ng_b_slot1-18_1_622.ScanId;v=1;d1=63619.63619.2				QTOF_HCD	1.028	NonReference	2	65294.1	4.81	600000			0.04					1 in 1
99176	sp|P62495|ERF1_HUMAN Eukaryotic peptide chain release factor subunit 1 OS=Homo sapiens GN=ETF1 PE=1 SV=3	YFDEISQDTGK	R.YFDEISQDTGK.Y	304000	304000		27738	27738	0	78705	21.98	s(HCT116-pre-enriched) r(2)			2								290	300	2.1e-08	3.1e-07	520.47	288.9		288.9	651.799	651.796	4.63	0	1301.58	1301.58	0.006		21.62		peptide (per sample)	4	698	29713	4	1	42700	1	20729	224000	21.98		16.82		21.54	22.26	byonic_s(Sample8) r(2)	D:/Data/20210316_NEB/Glycopeptides - 30min Gradient/Unriched/byos_tmp/45min_Unriched_Samples.oNIql/byonic_s(Sample8) r(2).byrslt	D:/Data/20210316_NEB/Glycopeptides - 30min Gradient/Unriched/20210317_IO25cm_30min_NEB_Sample8_GlycoStt40K_400ng_B_Slot1-18_1_622.d	1							0	0	0	0	20210317_io25cm_30min_neb_sample8_glycostt40k_400ng_b_slot1-18_1_622.ScanId;v=1;d1=20729.20729.2				QTOF_HCD	0.97	NonReference	2	49026.5	5.37	600000			0.06					1 in 1
92934	sp|P45974-2|UBP5_HUMAN Isoform Short of Ubiquitin carboxyl-terminal hydrolase 5 OS=Homo sapiens GN=USP5	YFDGSGGNNHAVEHYR	R.YFDGSGGNNHAVEHYR.E	50100	50100		27739	27739	1	78708	11.91	s(HCT116-pre-enriched) r(2)			2								223	238	8.2e-12	1.2e-10	660.16	428.1		428.1	911.896	911.898	-2.72	0	1821.78	1821.78	-0.005		11.92		peptide (MS2)	4	3000	11698	4	1	8060	1	8294	70500	11.91		13.13		11.58	11.95	byonic_s(Sample8) r(2)	D:/Data/20210316_NEB/Glycopeptides - 30min Gradient/Unriched/byos_tmp/45min_Unriched_Samples.oNIql/byonic_s(Sample8) r(2).byrslt	D:/Data/20210316_NEB/Glycopeptides - 30min Gradient/Unriched/20210317_IO25cm_30min_NEB_Sample8_GlycoStt40K_400ng_B_Slot1-18_1_622.d	0							0	0	0	0	20210317_io25cm_30min_neb_sample8_glycostt40k_400ng_b_slot1-18_1_622.ScanId;v=1;d1=8294.8294.2				QTOF_HCD	1.1	NonReference	2	93293	4.77	100000			0.07					2 in 2
92950	sp|P45974-2|UBP5_HUMAN Isoform Short of Ubiquitin carboxyl-terminal hydrolase 5 OS=Homo sapiens GN=USP5	YFDGSGGNNHAVEHYR	R.YFDGSGGNNHAVEHYR.E	50100	50100			27739	1	78708	11.91	s(HCT116-pre-enriched) r(2)			2								223	238	1.6e-07	2.4e-06	524.86	393.9		393.9	911.895	911.898	-3.95	0	1821.77	1821.78	-0.0072		11.94		peptide (MS2)	4	3000	11735	4	1	8060	1	8322	26800	11.91		13.13		11.58	11.95	byonic_s(Sample8) r(2)	D:/Data/20210316_NEB/Glycopeptides - 30min Gradient/Unriched/byos_tmp/45min_Unriched_Samples.oNIql/byonic_s(Sample8) r(2).byrslt	D:/Data/20210316_NEB/Glycopeptides - 30min Gradient/Unriched/20210317_IO25cm_30min_NEB_Sample8_GlycoStt40K_400ng_B_Slot1-18_1_622.d	0							0	0	0	0	20210317_io25cm_30min_neb_sample8_glycostt40k_400ng_b_slot1-18_1_622.ScanId;v=1;d1=8322.8322.2				QTOF_HCD	1.097	NonReference	2	93293	4.77	100000								2 in 2
92955	sp|P45974-2|UBP5_HUMAN Isoform Short of Ubiquitin carboxyl-terminal hydrolase 5 OS=Homo sapiens GN=USP5	YFDGSGGNNHAVEHYR	R.YFDGSGGNNHAVEHYR.E	50100	50100			27739	1	78708	11.91	s(HCT116-pre-enriched) r(2)			2								223	238	0.0011	0.016	430.76	240.6		240.6	911.895	911.898	-3.95	0	1821.77	1821.78	-0.0072		11.95		peptide (MS2)	4	3000	11747	4	1	8060	1	8331	41900	11.91		13.13		11.58	11.95	byonic_s(Sample8) r(2)	D:/Data/20210316_NEB/Glycopeptides - 30min Gradient/Unriched/byos_tmp/45min_Unriched_Samples.oNIql/byonic_s(Sample8) r(2).byrslt	D:/Data/20210316_NEB/Glycopeptides - 30min Gradient/Unriched/20210317_IO25cm_30min_NEB_Sample8_GlycoStt40K_400ng_B_Slot1-18_1_622.d	0							0.00048	0.0011	0	0	20210317_io25cm_30min_neb_sample8_glycostt40k_400ng_b_slot1-18_1_622.ScanId;v=1;d1=8331.8331.2				QTOF_HCD	1.098	NonReference	2	93293	4.77	100000								2 in 2
92929	sp|P45974-2|UBP5_HUMAN Isoform Short of Ubiquitin carboxyl-terminal hydrolase 5 OS=Homo sapiens GN=USP5	YFDGSGGNNHAVEHYR	R.YFDGSGGNNHAVEHYR.E	79500	79500		27739	27739	1	78712	11.91	s(HCT116-pre-enriched) r(2)			3								223	238	2.5e-11	3.7e-10	595.62	407.2		407.2	608.272	608.268	6.6	0	1821.79	1821.78	0.012		11.91		peptide (per sample)	4	3000	11685	4	1	15300	1	8285	88500	11.91		13.13		11.37	12.37	byonic_s(Sample8) r(2)	D:/Data/20210316_NEB/Glycopeptides - 30min Gradient/Unriched/byos_tmp/45min_Unriched_Samples.oNIql/byonic_s(Sample8) r(2).byrslt	D:/Data/20210316_NEB/Glycopeptides - 30min Gradient/Unriched/20210317_IO25cm_30min_NEB_Sample8_GlycoStt40K_400ng_B_Slot1-18_1_622.d	1							0	0	0	0	20210317_io25cm_30min_neb_sample8_glycostt40k_400ng_b_slot1-18_1_622.ScanId;v=1;d1=8285.8285.3				QTOF_HCD	0.892	NonReference	2	93293	4.77	200000			0.06					2 in 2
107385	sp|P48735|IDHP_HUMAN Isocitrate dehydrogenase [NADP], mitochondrial OS=Homo sapiens GN=IDH2 PE=1 SV=2	YFDLGLPNR	K.YFDLGLPNR.D	830000	830000		27740	27740	0	78719	33.85	s(HCT116-pre-enriched) r(2)			2								81	89	0.00058	0.0085	344.7	143		143	547.785	547.785	0	0	1093.56	1093.56	0		33.56		peptide (per sample)	4	715	53190	4	1	134000	1	36830	85800	33.85		27.91		32.6	34.15	byonic_s(Sample8) r(2)	D:/Data/20210316_NEB/Glycopeptides - 30min Gradient/Unriched/byos_tmp/45min_Unriched_Samples.oNIql/byonic_s(Sample8) r(2).byrslt	D:/Data/20210316_NEB/Glycopeptides - 30min Gradient/Unriched/20210317_IO25cm_30min_NEB_Sample8_GlycoStt40K_400ng_B_Slot1-18_1_622.d	1							0.00032	0.0008	0.00055	0.0011	20210317_io25cm_30min_neb_sample8_glycostt40k_400ng_b_slot1-18_1_622.ScanId;v=1;d1=36830.36830.2				QTOF_HCD	0.904	NonReference	2	50900.9	8.88	2000000			0.07					1 in 1
93815	sp|P13639|EF2_HUMAN Elongation factor 2 OS=Homo sapiens GN=EEF2 PE=1 SV=4	YFDPANGK	R.YFDPANGK.F	111000	111000		27742	27742	0	78726	13.18	s(HCT116-pre-enriched) r(2)			2								265	272	0.39	0.9	214.1	51.3		51.3	456.223	456.216	13.5	0	910.431	910.418	0.0123		13.38		peptide (per sample)	4	26	14402	4	1	13800	1	10142	24700	13.18		9.78		12.55	13.62	byonic_s(Sample8) r(2)	D:/Data/20210316_NEB/Glycopeptides - 30min Gradient/Unriched/byos_tmp/45min_Unriched_Samples.oNIql/byonic_s(Sample8) r(2).byrslt	D:/Data/20210316_NEB/Glycopeptides - 30min Gradient/Unriched/20210317_IO25cm_30min_NEB_Sample8_GlycoStt40K_400ng_B_Slot1-18_1_622.d	1							0.0084	0.082	0.014	0.12	20210317_io25cm_30min_neb_sample8_glycostt40k_400ng_b_slot1-18_1_622.ScanId;v=1;d1=10142.10142.2				QTOF_HCD	0.811	NonReference	2	95321.4	6.39	200000			0.05					1 in 1
94650	sp|P13639|EF2_HUMAN Elongation factor 2 OS=Homo sapiens GN=EEF2 PE=1 SV=4	YFDPANGK	R.YFDPAnGK.F	173000	173000	60.785	27741	27741	0	78723	14.59	s(HCT116-pre-enriched) r(2)	N6(Deamidated/0.9840)	N	2				Deamidated/0.9840	431	270	6	265	272	0.0026	0.037	266.06	144.9		144.9	456.712	456.709	7.63	0	911.409	911.403	0.0069	1.41	14.61		peptide (MS2)	4	26	16610	4	1	22500	1	11693	21400	14.59	13.18	9.78	9.78	14.01	15.08	byonic_s(Sample8) r(2)	D:/Data/20210316_NEB/Glycopeptides - 30min Gradient/Unriched/byos_tmp/45min_Unriched_Samples.oNIql/byonic_s(Sample8) r(2).byrslt	D:/Data/20210316_NEB/Glycopeptides - 30min Gradient/Unriched/20210317_IO25cm_30min_NEB_Sample8_GlycoStt40K_400ng_B_Slot1-18_1_622.d	0							0.00064	0.0017	0.00091	0.0022	20210317_io25cm_30min_neb_sample8_glycostt40k_400ng_b_slot1-18_1_622.ScanId;v=1;d1=11693.11693.2				QTOF_HCD	0.785	NonReference	2	95321.4	6.39	300000			0.06					1 in 1
94634	sp|P13639|EF2_HUMAN Elongation factor 2 OS=Homo sapiens GN=EEF2 PE=1 SV=4	YFDPANGK	R.YFDPAnGK.F	173000	173000	60.785		27741	0	78723	14.59	s(HCT116-pre-enriched) r(2)	N6(Deamidated/0.9840)	N	2				Deamidated/0.9840	431	270	6	265	272	0.22	0.81	191.35	71		71	456.716	456.709	15.45	0	911.417	911.403	0.0141	1.41	14.57		peptide (MS2)	4	26	16545	4	1	22500	1	11647	14800	14.59	13.18	9.78	9.78	14.01	15.08	byonic_s(Sample8) r(2)	D:/Data/20210316_NEB/Glycopeptides - 30min Gradient/Unriched/byos_tmp/45min_Unriched_Samples.oNIql/byonic_s(Sample8) r(2).byrslt	D:/Data/20210316_NEB/Glycopeptides - 30min Gradient/Unriched/20210317_IO25cm_30min_NEB_Sample8_GlycoStt40K_400ng_B_Slot1-18_1_622.d	0							0.0049	0.05	0.00091	0.0022	20210317_io25cm_30min_neb_sample8_glycostt40k_400ng_b_slot1-18_1_622.ScanId;v=1;d1=11647.11647.2				QTOF_HCD	0.789	NonReference	2	95321.4	6.39	300000								1 in 1
94655	sp|P13639|EF2_HUMAN Elongation factor 2 OS=Homo sapiens GN=EEF2 PE=1 SV=4	YFDPANGK	R.YFDPAnGK.F	173000	173000	60.785		27741	0	78723	14.59	s(HCT116-pre-enriched) r(2)	N6(Deamidated/0.9840)	N	2				Deamidated/0.9840	431	270	6	265	272	0.0057	0.078	264.68	143		143	456.712	456.709	7.63	0	911.409	911.403	0.0069	1.41	14.61		peptide (MS2)	4	26	16618	4	1	22500	1	11700	23000	14.59	13.18	9.78	9.78	14.01	15.08	byonic_s(Sample8) r(2)	D:/Data/20210316_NEB/Glycopeptides - 30min Gradient/Unriched/byos_tmp/45min_Unriched_Samples.oNIql/byonic_s(Sample8) r(2).byrslt	D:/Data/20210316_NEB/Glycopeptides - 30min Gradient/Unriched/20210317_IO25cm_30min_NEB_Sample8_GlycoStt40K_400ng_B_Slot1-18_1_622.d	0							0.00074	0.0026	0.00091	0.0022	20210317_io25cm_30min_neb_sample8_glycostt40k_400ng_b_slot1-18_1_622.ScanId;v=1;d1=11700.11700.2				QTOF_HCD	0.782	NonReference	2	95321.4	6.39	300000								1 in 1
99507	sp|O43768|ENSA_HUMAN Alpha-endosulfine OS=Homo sapiens GN=ENSA PE=1 SV=1	YFDSGDYNMAK	K.YFDSGDYNMAK.A	106000	106000		27743	27743	0	78729	22.03	s(HCT116-pre-enriched) r(2)			2								64	74	0.001	0.015	336.38	168.8		168.8	655.775	655.771	6	0	1309.54	1309.53	0.0079		22.04		peptide (MS2)	4	899	30513	4	1	28700	1	21278	81300	22.03		18.27		21.98	22.1	byonic_s(Sample8) r(2)	D:/Data/20210316_NEB/Glycopeptides - 30min Gradient/Unriched/byos_tmp/45min_Unriched_Samples.oNIql/byonic_s(Sample8) r(2).byrslt	D:/Data/20210316_NEB/Glycopeptides - 30min Gradient/Unriched/20210317_IO25cm_30min_NEB_Sample8_GlycoStt40K_400ng_B_Slot1-18_1_622.d	0							0.00049	0.0011	0	0.00016	20210317_io25cm_30min_neb_sample8_glycostt40k_400ng_b_slot1-18_1_622.ScanId;v=1;d1=21278.21278.2				QTOF_HCD	0.993	NonReference	2	13388.9	7.56	200000			0.06					2 in 2
99510	sp|O43768|ENSA_HUMAN Alpha-endosulfine OS=Homo sapiens GN=ENSA PE=1 SV=1	YFDSGDYNMAK	K.YFDSGDYNMAK.A	106000	106000			27743	0	78729	22.03	s(HCT116-pre-enriched) r(2)			2								64	74	2.3e-06	3.3e-05	401.89	270.4		270.4	655.775	655.771	6	0	1309.54	1309.53	0.0079		22.05		peptide (MS2)	4	899	30522	4	1	28700	1	21284	82800	22.03		18.27		21.98	22.1	byonic_s(Sample8) r(2)	D:/Data/20210316_NEB/Glycopeptides - 30min Gradient/Unriched/byos_tmp/45min_Unriched_Samples.oNIql/byonic_s(Sample8) r(2).byrslt	D:/Data/20210316_NEB/Glycopeptides - 30min Gradient/Unriched/20210317_IO25cm_30min_NEB_Sample8_GlycoStt40K_400ng_B_Slot1-18_1_622.d	0							0	9.5e-05	0	0.00016	20210317_io25cm_30min_neb_sample8_glycostt40k_400ng_b_slot1-18_1_622.ScanId;v=1;d1=21284.21284.2				QTOF_HCD	0.996	NonReference	2	13388.9	7.56	200000								2 in 2
113727	sp|P61009|SPCS3_HUMAN Signal peptidase complex subunit 3 OS=Homo sapiens GN=SPCS3 PE=1 SV=1	YFFFDDGNGLK	K.YFFFDDGnGLK.G	75100	75100		27748	27748	0	78739	42.5	s(HCT116-pre-enriched) r(2)	N8(Deamidated/0.9840)	N	2				Deamidated/0.9840	431	134	8	127	137	0.0079	0.11	328.39	112.6		112.6	662.31	662.298	17.47	0	1322.61	1322.58	0.0231		42.51		peptide (per sample)	4	2598	71598	4	1	19800	1	49269	85900	42.5		36.77		42.32	42.87	byonic_s(Sample8) r(2)	D:/Data/20210316_NEB/Glycopeptides - 30min Gradient/Unriched/byos_tmp/45min_Unriched_Samples.oNIql/byonic_s(Sample8) r(2).byrslt	D:/Data/20210316_NEB/Glycopeptides - 30min Gradient/Unriched/20210317_IO25cm_30min_NEB_Sample8_GlycoStt40K_400ng_B_Slot1-18_1_622.d	1							0.00092	0.0035	0.0013	0.0042	20210317_io25cm_30min_neb_sample8_glycostt40k_400ng_b_slot1-18_1_622.ScanId;v=1;d1=49269.49269.2				QTOF_HCD	1.003	NonReference	2	20313.3	9.12	200000			0.05					1 in 1
107315	sp|P55010|IF5_HUMAN Eukaryotic translation initiation factor 5 OS=Homo sapiens GN=EIF5 PE=1 SV=2	YFGCELGAQTQFDVK	K.YFGCELGAQTQFDVK.N	141000	141000		27750	27750	0	78742	33.67	s(HCT116-pre-enriched) r(2)			2								56	70	9.3e-10	1.4e-08	468.78	381.2		381.2	881.908	881.909	-0.82	0	1761.8	1761.8	-0.0014		33.47		peptide (MS2)	4	1398	53017	4	1	11000	1	36701	23800	33.67		32.31		32.74	34.36	byonic_s(Sample8) r(2)	D:/Data/20210316_NEB/Glycopeptides - 30min Gradient/Unriched/byos_tmp/45min_Unriched_Samples.oNIql/byonic_s(Sample8) r(2).byrslt	D:/Data/20210316_NEB/Glycopeptides - 30min Gradient/Unriched/20210317_IO25cm_30min_NEB_Sample8_GlycoStt40K_400ng_B_Slot1-18_1_622.d	0							0	0	0	0	20210317_io25cm_30min_neb_sample8_glycostt40k_400ng_b_slot1-18_1_622.ScanId;v=1;d1=36701.36701.2		C4(Carbamidomethyl/57.0215)		QTOF_HCD	1.131	NonReference	2	49214.3	5.26	400000			0.08					1 in 1
107341	sp|P55010|IF5_HUMAN Eukaryotic translation initiation factor 5 OS=Homo sapiens GN=EIF5 PE=1 SV=2	YFGCELGAQTQFDVK	K.YFGCELGAQTQFDVK.N	141000	141000			27750	0	78742	33.67	s(HCT116-pre-enriched) r(2)			2								56	70	1.4e-06	2e-05	363.94	297		297	881.909	881.909	-0.41	0	1761.8	1761.8	-0.0007		33.5		peptide (MS2)	4	1398	53079	4	1	11000	1	36745	15400	33.67		32.31		32.74	34.36	byonic_s(Sample8) r(2)	D:/Data/20210316_NEB/Glycopeptides - 30min Gradient/Unriched/byos_tmp/45min_Unriched_Samples.oNIql/byonic_s(Sample8) r(2).byrslt	D:/Data/20210316_NEB/Glycopeptides - 30min Gradient/Unriched/20210317_IO25cm_30min_NEB_Sample8_GlycoStt40K_400ng_B_Slot1-18_1_622.d	0							0	4.9e-05	0	0	20210317_io25cm_30min_neb_sample8_glycostt40k_400ng_b_slot1-18_1_622.ScanId;v=1;d1=36745.36745.2		C4(Carbamidomethyl/57.0215)		QTOF_HCD	1.131	NonReference	2	49214.3	5.26	400000								1 in 1
107653	sp|Q96CN7|ISOC1_HUMAN Isochorismatase domain-containing protein 1 OS=Homo sapiens GN=ISOC1 PE=1 SV=3	YFGDIISVGQR	K.YFGDIISVGQR.L	145000	145000		27751	27751	0	78744	33.92	s(HCT116-pre-enriched) r(2)			2								132	142	1.1e-07	1.6e-06	482.12	207.2		207.2	627.825	627.827	-4.6	0	1253.63	1253.64	-0.0058		33.94		peptide (MS2)	4	2156	53982	4	1	18100	1	37361	80300	33.92		29.41		33.43	34.52	byonic_s(Sample8) r(2)	D:/Data/20210316_NEB/Glycopeptides - 30min Gradient/Unriched/byos_tmp/45min_Unriched_Samples.oNIql/byonic_s(Sample8) r(2).byrslt	D:/Data/20210316_NEB/Glycopeptides - 30min Gradient/Unriched/20210317_IO25cm_30min_NEB_Sample8_GlycoStt40K_400ng_B_Slot1-18_1_622.d	0							0	0	0	0	20210317_io25cm_30min_neb_sample8_glycostt40k_400ng_b_slot1-18_1_622.ScanId;v=1;d1=37361.37361.2				QTOF_HCD	0.947	NonReference	2	32232.5	7.17	300000			0.07					1 in 1
107667	sp|Q96CN7|ISOC1_HUMAN Isochorismatase domain-containing protein 1 OS=Homo sapiens GN=ISOC1 PE=1 SV=3	YFGDIISVGQR	K.YFGDIISVGQR.L	145000	145000			27751	0	78744	33.92	s(HCT116-pre-enriched) r(2)			2								132	142	9.9e-08	1.5e-06	456.91	228.5		228.5	627.827	627.827	-0.29	0	1253.64	1253.64	-0.0004		33.95		peptide (MS2)	4	2156	54016	4	1	18100	1	37383	148000	33.92		29.41		33.43	34.52	byonic_s(Sample8) r(2)	D:/Data/20210316_NEB/Glycopeptides - 30min Gradient/Unriched/byos_tmp/45min_Unriched_Samples.oNIql/byonic_s(Sample8) r(2).byrslt	D:/Data/20210316_NEB/Glycopeptides - 30min Gradient/Unriched/20210317_IO25cm_30min_NEB_Sample8_GlycoStt40K_400ng_B_Slot1-18_1_622.d	0							0	0	0	0	20210317_io25cm_30min_neb_sample8_glycostt40k_400ng_b_slot1-18_1_622.ScanId;v=1;d1=37383.37383.2				QTOF_HCD	0.946	NonReference	2	32232.5	7.17	300000								1 in 1
92108	sp|Q16658|FSCN1_HUMAN Fascin OS=Homo sapiens GN=FSCN1 PE=1 SV=3	YFGGTEDR	R.YFGGTEDR.L	32100	32100		27752	27752	0	78746	10.5	s(HCT116-pre-enriched) r(2)			2								111	118	0.28	0.85	224.5	60.6		60.6	472.719	472.709	22.19	0	943.424	943.404	0.0209		10.52		peptide (per sample)	4	188	9343	4	1	12600	1	6624	34100	10.5		9.87		10.47	10.54	byonic_s(Sample8) r(2)	D:/Data/20210316_NEB/Glycopeptides - 30min Gradient/Unriched/byos_tmp/45min_Unriched_Samples.oNIql/byonic_s(Sample8) r(2).byrslt	D:/Data/20210316_NEB/Glycopeptides - 30min Gradient/Unriched/20210317_IO25cm_30min_NEB_Sample8_GlycoStt40K_400ng_B_Slot1-18_1_622.d	1							0.006	0.064	0.0092	0.091	20210317_io25cm_30min_neb_sample8_glycostt40k_400ng_b_slot1-18_1_622.ScanId;v=1;d1=6624.6624.2				QTOF_HCD	0.839	NonReference	2	54519.6	6.88	50000			0.04					1 in 1
108814	sp|P62487|RPB7_HUMAN DNA-directed RNA polymerase II subunit RPB7 OS=Homo sapiens GN=POLR2G PE=1 SV=1	YFGPNLLNTVK	R.YFGPNLLNTVK.Q	179000	179000		27753	27753	0	78749	35.73	s(HCT116-pre-enriched) r(2)			2								17	27	0.066	0.082	269.98	158.7		158.7	633.359	633.348	16.91	0	1264.7	1264.68	0.0214		35.75		peptide (per sample)	4	2545	57610	4	1	20500	1	39868	107000	35.73		32.41		35.41	35.8	byonic_s(Sample8) r(2)	D:/Data/20210316_NEB/Glycopeptides - 30min Gradient/Unriched/byos_tmp/45min_Unriched_Samples.oNIql/byonic_s(Sample8) r(2).byrslt	D:/Data/20210316_NEB/Glycopeptides - 30min Gradient/Unriched/20210317_IO25cm_30min_NEB_Sample8_GlycoStt40K_400ng_B_Slot1-18_1_622.d	1							0.0024	0.0027	0.0032	0.0034	20210317_io25cm_30min_neb_sample8_glycostt40k_400ng_b_slot1-18_1_622.ScanId;v=1;d1=39868.39868.2				QTOF_HCD	0.959	NonReference	2	19292.2	5.19	400000			0.12					1 in 1
120195	sp|P62314|SMD1_HUMAN Small nuclear ribonucleoprotein Sm D1 OS=Homo sapiens GN=SNRPD1 PE=1 SV=1	YFILPDSLPLDTLLVDVEPK	R.YFILPDSLPLDTLLVDVEPK.V	557000	557000		27754	27754	1	78753	53.06	s(HCT116-pre-enriched) r(2)			2								67	86	0	1e-16	829.6	636.5		636.5	1144.13	1144.13	-0.53	0	2286.24	2286.24	-0.0012		53.05		peptide (per sample)	4	757	96103	4	1	240000	1	65259	1210000	53.06		63.4		52.83	53.36	byonic_s(Sample8) r(2)	D:/Data/20210316_NEB/Glycopeptides - 30min Gradient/Unriched/byos_tmp/45min_Unriched_Samples.oNIql/byonic_s(Sample8) r(2).byrslt	D:/Data/20210316_NEB/Glycopeptides - 30min Gradient/Unriched/20210317_IO25cm_30min_NEB_Sample8_GlycoStt40K_400ng_B_Slot1-18_1_622.d	1							0	0	0	0	20210317_io25cm_30min_neb_sample8_glycostt40k_400ng_b_slot1-18_1_622.ScanId;v=1;d1=65259.65259.2				QTOF_HCD	1.315	NonReference	2	13281.5	12.05	2000000			0.03					1 in 1
120199	sp|P62314|SMD1_HUMAN Small nuclear ribonucleoprotein Sm D1 OS=Homo sapiens GN=SNRPD1 PE=1 SV=1	YFILPDSLPLDTLLVDVEPK	R.YFILPDSLPLDTLLVDVEPK.V	241000	241000		27754	27754	1	78757	53.27	s(HCT116-pre-enriched) r(2)			3								67	86	6.8e-14	1e-12	648.87	530.4		530.4	763.087	763.087	-0.95	0	2286.24	2286.24	-0.0022		53.05		peptide (MS2)	4	757	96113	4	1	85600	1	65264	110000	53.27		63.4		52.83	53.29	byonic_s(Sample8) r(2)	D:/Data/20210316_NEB/Glycopeptides - 30min Gradient/Unriched/byos_tmp/45min_Unriched_Samples.oNIql/byonic_s(Sample8) r(2).byrslt	D:/Data/20210316_NEB/Glycopeptides - 30min Gradient/Unriched/20210317_IO25cm_30min_NEB_Sample8_GlycoStt40K_400ng_B_Slot1-18_1_622.d	0							0	0	0	0	20210317_io25cm_30min_neb_sample8_glycostt40k_400ng_b_slot1-18_1_622.ScanId;v=1;d1=65264.65264.3				QTOF_HCD	1.029	NonReference	2	13281.5	12.05	700000			0.02					1 in 1
120202	sp|P62314|SMD1_HUMAN Small nuclear ribonucleoprotein Sm D1 OS=Homo sapiens GN=SNRPD1 PE=1 SV=1	YFILPDSLPLDTLLVDVEPK	R.YFILPDSLPLDTLLVDVEPK.V	241000	241000			27754	1	78757	53.27	s(HCT116-pre-enriched) r(2)			3								67	86	1.9e-09	2.8e-08	446.19	373.2		373.2	763.087	763.087	-0.45	0	2286.24	2286.24	-0.001		53.07		peptide (MS2)	4	757	96155	4	1	85600	1	65291	28100	53.27		63.4		52.83	53.29	byonic_s(Sample8) r(2)	D:/Data/20210316_NEB/Glycopeptides - 30min Gradient/Unriched/byos_tmp/45min_Unriched_Samples.oNIql/byonic_s(Sample8) r(2).byrslt	D:/Data/20210316_NEB/Glycopeptides - 30min Gradient/Unriched/20210317_IO25cm_30min_NEB_Sample8_GlycoStt40K_400ng_B_Slot1-18_1_622.d	0							0	0	0	0	20210317_io25cm_30min_neb_sample8_glycostt40k_400ng_b_slot1-18_1_622.ScanId;v=1;d1=65291.65291.3				QTOF_HCD	1.061	NonReference	2	13281.5	12.05	700000								1 in 1
90494	sp|P02794|FRIH_HUMAN Ferritin heavy chain OS=Homo sapiens GN=FTH1 PE=1 SV=2	YFLHQSHEER	K.YFLHQSHEER.E	65700	65700		27755	27755	0	78758	7.54	s(HCT116-pre-enriched) r(2)			3								55	64	0.15	0.73	220.37	100.9		100.9	449.224	449.214	21.18	0	1344.65	1344.62	0.0285		7.54		peptide (MS2)	4	3593	4603	4	1	10400	1	3296	47200	7.54		16.62		7.4	7.68	byonic_s(Sample8) r(2)	D:/Data/20210316_NEB/Glycopeptides - 30min Gradient/Unriched/byos_tmp/45min_Unriched_Samples.oNIql/byonic_s(Sample8) r(2).byrslt	D:/Data/20210316_NEB/Glycopeptides - 30min Gradient/Unriched/20210317_IO25cm_30min_NEB_Sample8_GlycoStt40K_400ng_B_Slot1-18_1_622.d	0							0.0039	0.026	0.0021	0.0082	20210317_io25cm_30min_neb_sample8_glycostt40k_400ng_b_slot1-18_1_622.ScanId;v=1;d1=3296.3296.3				QTOF_HCD	0.793	NonReference	2	21223.5	5.19	100000			0.07					1 in 1
90513	sp|P02794|FRIH_HUMAN Ferritin heavy chain OS=Homo sapiens GN=FTH1 PE=1 SV=2	YFLHQSHEER	K.YFLHQSHEER.E	65700	65700			27755	0	78758	7.54	s(HCT116-pre-enriched) r(2)			3								55	64	0.02	0.24	227.36	139.2		139.2	449.224	449.214	20.43	0	1344.65	1344.62	0.0275		7.57		peptide (MS2)	4	3593	4645	4	1	10400	1	3325	23600	7.54		16.62		7.4	7.68	byonic_s(Sample8) r(2)	D:/Data/20210316_NEB/Glycopeptides - 30min Gradient/Unriched/byos_tmp/45min_Unriched_Samples.oNIql/byonic_s(Sample8) r(2).byrslt	D:/Data/20210316_NEB/Glycopeptides - 30min Gradient/Unriched/20210317_IO25cm_30min_NEB_Sample8_GlycoStt40K_400ng_B_Slot1-18_1_622.d	0							0.0014	0.0067	0.0021	0.0082	20210317_io25cm_30min_neb_sample8_glycostt40k_400ng_b_slot1-18_1_622.ScanId;v=1;d1=3325.3325.3				QTOF_HCD	0.797	NonReference	2	21223.5	5.19	100000								1 in 1
117332	sp|P22314|UBA1_HUMAN Ubiquitin-like modifier-activating enzyme 1 OS=Homo sapiens GN=UBA1 PE=1 SV=3	YFLVGAGAIGCELLK	K.YFLVGAGAIGCELLK.N	240000	240000		27757	27757	0	78761	47.44	s(HCT116-pre-enriched) r(2)			2								471	485	0.016	0.2	226.43	97		97	805.93	805.934	-5.17	0	1609.85	1609.85	-0.0083		47.88		peptide (per sample)	4	46	83127	4	1	6870	1	56780	224000	47.44		46.56		47.14	49.04	byonic_s(Sample8) r(2)	D:/Data/20210316_NEB/Glycopeptides - 30min Gradient/Unriched/byos_tmp/45min_Unriched_Samples.oNIql/byonic_s(Sample8) r(2).byrslt	D:/Data/20210316_NEB/Glycopeptides - 30min Gradient/Unriched/20210317_IO25cm_30min_NEB_Sample8_GlycoStt40K_400ng_B_Slot1-18_1_622.d	1							0.0012	0.0053	0.0018	0.0065	20210317_io25cm_30min_neb_sample8_glycostt40k_400ng_b_slot1-18_1_622.ScanId;v=1;d1=56780.56780.2		C11(Carbamidomethyl/57.0215)		QTOF_HCD	1.114	NonReference	2	117830	5.38	600000			0.13					2 in 2
99750	sp|Q16204|CCDC6_HUMAN Coiled-coil domain-containing protein 6 OS=Homo sapiens GN=CCDC6 PE=1 SV=2	YFNEMSAQGLRPR	R.YFNEMSAQGLRPR.T	79600	79600		27758	27758	0	78764	22.35	s(HCT116-pre-enriched) r(2)			2								336	348	4.7e-06	6.9e-05	492.53	282.2		282.2	784.881	784.885	-5.9	0	1567.75	1567.76	-0.0093		22.37		peptide (per sample)	4	853	31156	4	1	8380	1	21721	60600	22.35		23.11		22.17	22.77	byonic_s(Sample8) r(2)	D:/Data/20210316_NEB/Glycopeptides - 30min Gradient/Unriched/byos_tmp/45min_Unriched_Samples.oNIql/byonic_s(Sample8) r(2).byrslt	D:/Data/20210316_NEB/Glycopeptides - 30min Gradient/Unriched/20210317_IO25cm_30min_NEB_Sample8_GlycoStt40K_400ng_B_Slot1-18_1_622.d	1							3.4e-05	9.1e-05	7.8e-05	0.00016	20210317_io25cm_30min_neb_sample8_glycostt40k_400ng_b_slot1-18_1_622.ScanId;v=1;d1=21721.21721.2				QTOF_HCD	1.099	NonReference	2	53288.6	6.98	200000			0.07					1 in 1
114612	sp|P05141|ADT2_HUMAN ADP/ATP translocase 2 OS=Homo sapiens GN=SLC25A5 PE=1 SV=7	YFPTQALNFAFK	R.YFPTQALNFAFK.D	613000	613000		27761	27761	0	78768	43.8	s(HCT116-pre-enriched) r(2)			2								81	92	2.4e-08	3.5e-07	505.99	305.9		305.9	723.876	723.874	1.69	0	1445.74	1445.73	0.0024		43.79		peptide (per sample)	4	1335	74286	4	1	56000	1	51056	238000	43.8		40.49		43.47	44.4	byonic_s(Sample8) r(2)	D:/Data/20210316_NEB/Glycopeptides - 30min Gradient/Unriched/byos_tmp/45min_Unriched_Samples.oNIql/byonic_s(Sample8) r(2).byrslt	D:/Data/20210316_NEB/Glycopeptides - 30min Gradient/Unriched/20210317_IO25cm_30min_NEB_Sample8_GlycoStt40K_400ng_B_Slot1-18_1_622.d	1							0	0	0	0	20210317_io25cm_30min_neb_sample8_glycostt40k_400ng_b_slot1-18_1_622.ScanId;v=1;d1=51056.51056.2				QTOF_HCD	1.025	NonReference	2	32848	10.04	1000000			0.11					3 in 3
99297	sp|O15144|ARPC2_HUMAN Actin-related protein 2/3 complex subunit 2 OS=Homo sapiens GN=ARPC2 PE=1 SV=1	YFQFQEEGK	K.YFQFQEEGK.E	60500	60500		27762	27762	0	78770	21.75	s(HCT116-pre-enriched) r(2)			2								128	136	0.0023	0.033	348.06	141.6		141.6	588.279	588.272	11.42	0	1174.54	1174.53	0.0134		21.75		peptide (per sample)	4	783	29993	4	1	29900	1	20923	57400	21.75		18.48		21.73	21.8	byonic_s(Sample8) r(2)	D:/Data/20210316_NEB/Glycopeptides - 30min Gradient/Unriched/byos_tmp/45min_Unriched_Samples.oNIql/byonic_s(Sample8) r(2).byrslt	D:/Data/20210316_NEB/Glycopeptides - 30min Gradient/Unriched/20210317_IO25cm_30min_NEB_Sample8_GlycoStt40K_400ng_B_Slot1-18_1_622.d	1							0.00059	0.0017	0.00078	0.0021	20210317_io25cm_30min_neb_sample8_glycostt40k_400ng_b_slot1-18_1_622.ScanId;v=1;d1=20923.20923.2				QTOF_HCD	0.939	NonReference	2	34330.8	6.98	100000			0.03					1 in 1
96900	sp|O15144|ARPC2_HUMAN Actin-related protein 2/3 complex subunit 2 OS=Homo sapiens GN=ARPC2 PE=1 SV=1	YFQFQEEGKEGENR	K.YFQFQEEGKEGENR.A	41300	41300		27763	27763	0	78772	18.02	s(HCT116-pre-enriched) r(2)			2								128	141	5.8e-06	8.5e-05	530.16	314.7		314.7	880.906	880.897	9.62	0	1759.8	1759.78	0.0169		18.07		peptide (per sample)	4	783	23000	4	1	4710	1	16126	27900	18.02		15.65		17.51	18.34	byonic_s(Sample8) r(2)	D:/Data/20210316_NEB/Glycopeptides - 30min Gradient/Unriched/byos_tmp/45min_Unriched_Samples.oNIql/byonic_s(Sample8) r(2).byrslt	D:/Data/20210316_NEB/Glycopeptides - 30min Gradient/Unriched/20210317_IO25cm_30min_NEB_Sample8_GlycoStt40K_400ng_B_Slot1-18_1_622.d	1							6.8e-05	0.00014	0	0	20210317_io25cm_30min_neb_sample8_glycostt40k_400ng_b_slot1-18_1_622.ScanId;v=1;d1=16126.16126.2				QTOF_HCD	1.101	NonReference	2	34330.8	6.98	100000			0.08					1 in 1
96877	sp|O15144|ARPC2_HUMAN Actin-related protein 2/3 complex subunit 2 OS=Homo sapiens GN=ARPC2 PE=1 SV=1	YFQFQEEGKEGENR	K.YFQFQEEGKEGENR.A	158000	158000		27763	27763	0	78774	18.02	s(HCT116-pre-enriched) r(2)			3								128	141	2.6e-08	3.8e-07	534.54	347.5		347.5	587.603	587.601	4.65	0	1759.79	1759.78	0.0082		18.04		peptide (per sample)	4	783	22942	4	1	21500	1	16084	78900	18.02		15.65		17.19	18.11	byonic_s(Sample8) r(2)	D:/Data/20210316_NEB/Glycopeptides - 30min Gradient/Unriched/byos_tmp/45min_Unriched_Samples.oNIql/byonic_s(Sample8) r(2).byrslt	D:/Data/20210316_NEB/Glycopeptides - 30min Gradient/Unriched/20210317_IO25cm_30min_NEB_Sample8_GlycoStt40K_400ng_B_Slot1-18_1_622.d	1							0	0	0	0	20210317_io25cm_30min_neb_sample8_glycostt40k_400ng_b_slot1-18_1_622.ScanId;v=1;d1=16084.16084.3				QTOF_HCD	0.906	NonReference	2	34330.8	6.98	400000			0.08					1 in 1
110856	sp|P36915|GNL1_HUMAN Guanine nucleotide-binding protein-like 1 OS=Homo sapiens GN=GNL1 PE=1 SV=2	YFQTYFLTPSVK	R.YFQTYFLTPSVK.L	985000	985000		27765	27765	0	78776	39.02	s(HCT116-pre-enriched) r(2)			2								397	408	2.5e-08	3.8e-07	448.73	340.4		340.4	747.386	747.387	-1.96	0	1492.76	1492.76	-0.0029		38.59		peptide (MS2)	4	2061	63429	4	1	172000	1	43816	32400	39.02		38.83		37.86	39.05	byonic_s(Sample8) r(2)	D:/Data/20210316_NEB/Glycopeptides - 30min Gradient/Unriched/byos_tmp/45min_Unriched_Samples.oNIql/byonic_s(Sample8) r(2).byrslt	D:/Data/20210316_NEB/Glycopeptides - 30min Gradient/Unriched/20210317_IO25cm_30min_NEB_Sample8_GlycoStt40K_400ng_B_Slot1-18_1_622.d	0							0	0	0	0	20210317_io25cm_30min_neb_sample8_glycostt40k_400ng_b_slot1-18_1_622.ScanId;v=1;d1=43816.43816.2				QTOF_HCD	1.069	NonReference	2	68652.3	5.45	2000000			0.05					1 in 1
110879	sp|P36915|GNL1_HUMAN Guanine nucleotide-binding protein-like 1 OS=Homo sapiens GN=GNL1 PE=1 SV=2	YFQTYFLTPSVK	R.YFQTYFLTPSVK.L	985000	985000			27765	0	78776	39.02	s(HCT116-pre-enriched) r(2)			2								397	408	5.1e-09	7.5e-08	491.51	362.1		362.1	747.389	747.387	1.45	0	1492.76	1492.76	0.0022		38.62		peptide (MS2)	4	2061	63483	4	1	172000	1	43850	33300	39.02		38.83		37.86	39.05	byonic_s(Sample8) r(2)	D:/Data/20210316_NEB/Glycopeptides - 30min Gradient/Unriched/byos_tmp/45min_Unriched_Samples.oNIql/byonic_s(Sample8) r(2).byrslt	D:/Data/20210316_NEB/Glycopeptides - 30min Gradient/Unriched/20210317_IO25cm_30min_NEB_Sample8_GlycoStt40K_400ng_B_Slot1-18_1_622.d	0							0	0	0	0	20210317_io25cm_30min_neb_sample8_glycostt40k_400ng_b_slot1-18_1_622.ScanId;v=1;d1=43850.43850.2				QTOF_HCD	1.07	NonReference	2	68652.3	5.45	2000000								1 in 1
94182	sp|P12268|IMDH2_HUMAN Inosine-5'-monophosphate dehydrogenase 2 OS=Homo sapiens GN=IMPDH2 PE=1 SV=2	YFSEADKIK	R.YFSEADKIK.V	371000	371000		27766	27766	0	78780	13.97	s(HCT116-pre-enriched) r(2)			2								430	438	0.019	0.22	302.34	97.8		97.8	550.785	550.785	0.8	0	1099.56	1099.56	0.0009		13.95		peptide (MS2)	4	150	15392	4	1	55300	1	10842	121000	13.97		16.98		13.57	14.5	byonic_s(Sample8) r(2)	D:/Data/20210316_NEB/Glycopeptides - 30min Gradient/Unriched/byos_tmp/45min_Unriched_Samples.oNIql/byonic_s(Sample8) r(2).byrslt	D:/Data/20210316_NEB/Glycopeptides - 30min Gradient/Unriched/20210317_IO25cm_30min_NEB_Sample8_GlycoStt40K_400ng_B_Slot1-18_1_622.d	0							0.0014	0.0058	0.002	0.007	20210317_io25cm_30min_neb_sample8_glycostt40k_400ng_b_slot1-18_1_622.ScanId;v=1;d1=10842.10842.2				QTOF_HCD	0.955	NonReference	2	55796.6	6.45	700000			0.06					1 in 1
94205	sp|P12268|IMDH2_HUMAN Inosine-5'-monophosphate dehydrogenase 2 OS=Homo sapiens GN=IMPDH2 PE=1 SV=2	YFSEADKIK	R.YFSEADKIK.V	371000	371000			27766	0	78780	13.97	s(HCT116-pre-enriched) r(2)			2								430	438	0.02	0.23	318.55	77.7		77.7	550.788	550.785	6.66	0	1099.56	1099.56	0.0073		13.99		peptide (MS2)	4	150	15459	4	1	55300	1	10888	38800	13.97		16.98		13.57	14.5	byonic_s(Sample8) r(2)	D:/Data/20210316_NEB/Glycopeptides - 30min Gradient/Unriched/byos_tmp/45min_Unriched_Samples.oNIql/byonic_s(Sample8) r(2).byrslt	D:/Data/20210316_NEB/Glycopeptides - 30min Gradient/Unriched/20210317_IO25cm_30min_NEB_Sample8_GlycoStt40K_400ng_B_Slot1-18_1_622.d	0							0.0014	0.0064	0.002	0.007	20210317_io25cm_30min_neb_sample8_glycostt40k_400ng_b_slot1-18_1_622.ScanId;v=1;d1=10888.10888.2				QTOF_HCD	0.938	NonReference	2	55796.6	6.45	700000								1 in 1
94149	sp|Q9Y5K6|CD2AP_HUMAN CD2-associated protein OS=Homo sapiens GN=CD2AP PE=1 SV=1	YFSLKPEEKDEK	K.YFSLKPEEKDEK.S	266000	266000		27768	27768	0	78782	14.27	s(HCT116-pre-enriched) r(2)			2								361	372	4e-06	5.9e-05	448.87	207.2		207.2	756.883	756.883	0.22	0	1511.75	1511.75	0.0003		13.88		peptide (many samples)	4	1345	15280	4	1	40300	1	10759	16800	14.27		16.14		13.39	14.48	byonic_s(Sample8) r(2)	D:/Data/20210316_NEB/Glycopeptides - 30min Gradient/Unriched/byos_tmp/45min_Unriched_Samples.oNIql/byonic_s(Sample8) r(2).byrslt	D:/Data/20210316_NEB/Glycopeptides - 30min Gradient/Unriched/20210317_IO25cm_30min_NEB_Sample8_GlycoStt40K_400ng_B_Slot1-18_1_622.d	1							3.5e-05	9.2e-05	7.9e-05	0.00016	20210317_io25cm_30min_neb_sample8_glycostt40k_400ng_b_slot1-18_1_622.ScanId;v=1;d1=10759.10759.2				QTOF_HCD	1.103	NonReference	2	71446.6	6	700000			0.05					1 in 1
114579	sp|P46926|GNPI1_HUMAN Glucosamine-6-phosphate isomerase 1 OS=Homo sapiens GN=GNPDA1 PE=1 SV=1	YFTLGLPTGSTPLGCYK	K.YFTLGLPTGSTPLGCYK.K	210000	210000		27770	27770	1	78788	43.78	s(HCT116-pre-enriched) r(2)			2								34	50	2.1e-14	3.1e-13	693.49	509.6		509.6	937.982	937.971	10.8	0	1873.95	1873.93	0.0202		43.75		peptide (per sample)	4	866	74194	4	1	26400	1	50995	366000	43.78		40.11		43.64	43.96	byonic_s(Sample8) r(2)	D:/Data/20210316_NEB/Glycopeptides - 30min Gradient/Unriched/byos_tmp/45min_Unriched_Samples.oNIql/byonic_s(Sample8) r(2).byrslt	D:/Data/20210316_NEB/Glycopeptides - 30min Gradient/Unriched/20210317_IO25cm_30min_NEB_Sample8_GlycoStt40K_400ng_B_Slot1-18_1_622.d	1							0	0	0	0	20210317_io25cm_30min_neb_sample8_glycostt40k_400ng_b_slot1-18_1_622.ScanId;v=1;d1=50995.50995.2		C15(Carbamidomethyl/57.0215)		QTOF_HCD	1.162	NonReference	2	32666.3	6.45	600000			0.1					1 in 1
107987	sp|Q14697|GANAB_HUMAN Neutral alpha-glucosidase AB OS=Homo sapiens GN=GANAB PE=1 SV=3	YFTWDPSRFPQPR	R.YFTWDPSRFPQPR.T	290000	290000		27771	27771	0	78790	34.66	s(HCT116-pre-enriched) r(2)			3								438	450	0.0015	0.021	310.79	178.2		178.2	566.282	566.279	5.27	0	1695.82	1695.82	0.0089		34.44		peptide (MS2)	4	79	55023	4	1	14200	1	38075	38300	34.66		30.57		34.18	34.9	byonic_s(Sample8) r(2)	D:/Data/20210316_NEB/Glycopeptides - 30min Gradient/Unriched/byos_tmp/45min_Unriched_Samples.oNIql/byonic_s(Sample8) r(2).byrslt	D:/Data/20210316_NEB/Glycopeptides - 30min Gradient/Unriched/20210317_IO25cm_30min_NEB_Sample8_GlycoStt40K_400ng_B_Slot1-18_1_622.d	0							0.00048	0.0013	0	0.00016	20210317_io25cm_30min_neb_sample8_glycostt40k_400ng_b_slot1-18_1_622.ScanId;v=1;d1=38075.38075.3				QTOF_HCD	0.838	NonReference	2	106865	5.69	800000			0.1					2 in 2
107993	sp|Q14697|GANAB_HUMAN Neutral alpha-glucosidase AB OS=Homo sapiens GN=GANAB PE=1 SV=3	YFTWDPSRFPQPR	R.YFTWDPSRFPQPR.T	290000	290000			27771	0	78790	34.66	s(HCT116-pre-enriched) r(2)			3								438	450	2.7e-06	3.9e-05	411.97	202.5		202.5	566.282	566.279	5.27	0	1695.82	1695.82	0.0089		34.45		peptide (MS2)	4	79	55040	4	1	14200	1	38090	73500	34.66		30.57		34.18	34.9	byonic_s(Sample8) r(2)	D:/Data/20210316_NEB/Glycopeptides - 30min Gradient/Unriched/byos_tmp/45min_Unriched_Samples.oNIql/byonic_s(Sample8) r(2).byrslt	D:/Data/20210316_NEB/Glycopeptides - 30min Gradient/Unriched/20210317_IO25cm_30min_NEB_Sample8_GlycoStt40K_400ng_B_Slot1-18_1_622.d	0							0	9.4e-05	0	0.00016	20210317_io25cm_30min_neb_sample8_glycostt40k_400ng_b_slot1-18_1_622.ScanId;v=1;d1=38090.38090.3				QTOF_HCD	0.834	NonReference	2	106865	5.69	800000								2 in 2
120235	sp|P30049|ATPD_HUMAN ATP synthase subunit delta, mitochondrial OS=Homo sapiens GN=ATP5D PE=1 SV=2	YFVSSGSIAVNADSSVQLLAEEAVTLDMLDLGAAK	K.YFVSSGSIAVNADSSVQLLAEEAVTLDMLDLGAAK.A	36100	36100		27773	27773	2	78792	53.15	s(HCT116-pre-enriched) r(2)			3								97	131	0.0018	0.025	280.82	127.4		127.4	1195.59	1195.61	-15.8	0	3583.74	3583.8	-0.0566		53.18		peptide (many samples)	4	2281	96430	4	1	9250	1	65477	43600	53.15		61.33		52.41	53.38	byonic_s(Sample8) r(2)	D:/Data/20210316_NEB/Glycopeptides - 30min Gradient/Unriched/byos_tmp/45min_Unriched_Samples.oNIql/byonic_s(Sample8) r(2).byrslt	D:/Data/20210316_NEB/Glycopeptides - 30min Gradient/Unriched/20210317_IO25cm_30min_NEB_Sample8_GlycoStt40K_400ng_B_Slot1-18_1_622.d	1							0.00048	0.0014	0.00072	0.0017	20210317_io25cm_30min_neb_sample8_glycostt40k_400ng_b_slot1-18_1_622.ScanId;v=1;d1=65477.65477.3				QTOF_HCD	1.362	NonReference	2	17489.8	5.19	100000			0.03					1 in 1
100018	sp|Q5R3F8|PPR29_HUMAN Protein phosphatase 1 regulatory subunit 29 OS=Homo sapiens GN=ELFN2 PE=1 SV=1	YGADVDAGSIVHAAQK	R.YGADVDAGSIVHAAQK.L	166000	166000		27776	27776	0	78797	22.82	s(HCT116-pre-enriched) r(2)			2								443	458	5e-10	7.4e-09	564.32	383.1		383.1	801.396	801.399	-3.99	0	1600.78	1600.78	-0.0064		22.7		peptide (per sample)	4	3784	31814	4	1	17600	1	22170	28000	22.82		18.96		22.12	22.93	byonic_s(Sample8) r(2)	D:/Data/20210316_NEB/Glycopeptides - 30min Gradient/Unriched/byos_tmp/45min_Unriched_Samples.oNIql/byonic_s(Sample8) r(2).byrslt	D:/Data/20210316_NEB/Glycopeptides - 30min Gradient/Unriched/20210317_IO25cm_30min_NEB_Sample8_GlycoStt40K_400ng_B_Slot1-18_1_622.d	1							0	0	0	0	20210317_io25cm_30min_neb_sample8_glycostt40k_400ng_b_slot1-18_1_622.ScanId;v=1;d1=22170.22170.2				QTOF_HCD	1.147	NonReference	2	89668.2	7.39	400000			0.02					1 in 1
100921	sp|P43897|EFTS_HUMAN Elongation factor Ts, mitochondrial OS=Homo sapiens GN=TSFM PE=1 SV=2	YGALVICETSEQK	K.YGALVICETSEQK.T	946000	946000		27778	27778	0	78801	23.91	s(HCT116-pre-enriched) r(2)			2								234	246	6.8e-10	1e-08	550.59	434.5		434.5	749.38	749.366	17.92	0	1496.74	1496.72	0.0268		23.92		peptide (per sample)	4	1175	34107	4	1	78000	1	23792	57300	23.91		23.8		22.82	24.23	byonic_s(Sample8) r(2)	D:/Data/20210316_NEB/Glycopeptides - 30min Gradient/Unriched/byos_tmp/45min_Unriched_Samples.oNIql/byonic_s(Sample8) r(2).byrslt	D:/Data/20210316_NEB/Glycopeptides - 30min Gradient/Unriched/20210317_IO25cm_30min_NEB_Sample8_GlycoStt40K_400ng_B_Slot1-18_1_622.d	1							0	0	0	0	20210317_io25cm_30min_neb_sample8_glycostt40k_400ng_b_slot1-18_1_622.ScanId;v=1;d1=23792.23792.2		C7(Carbamidomethyl/57.0215)		QTOF_HCD	1.062	NonReference	2	35384.4	8.48	2000000			0.07					1 in 1
93615	sp|Q00653|NFKB2_HUMAN Nuclear factor NF-kappa-B p100 subunit OS=Homo sapiens GN=NFKB2 PE=1 SV=4	YGCEGPSHGGLPGASSEK	R.YGCEGPSHGGLPGASSEK.G	286000	286000		27779	27779	0	78807	13.39	s(HCT116-pre-enriched) r(2)			3								55	72	1e-09	1.5e-08	532.25	415.8		415.8	597.272	597.265	12.18	0	1788.8	1788.77	0.0218		13.07		peptide (per sample)	4	593	13756	4	1	40300	1	9706	89400	13.39		5.67		12.79	13.43	byonic_s(Sample8) r(2)	D:/Data/20210316_NEB/Glycopeptides - 30min Gradient/Unriched/byos_tmp/45min_Unriched_Samples.oNIql/byonic_s(Sample8) r(2).byrslt	D:/Data/20210316_NEB/Glycopeptides - 30min Gradient/Unriched/20210317_IO25cm_30min_NEB_Sample8_GlycoStt40K_400ng_B_Slot1-18_1_622.d	1							0	0	0	0	20210317_io25cm_30min_neb_sample8_glycostt40k_400ng_b_slot1-18_1_622.ScanId;v=1;d1=9706.9706.3		C3(Carbamidomethyl/57.0215)		QTOF_HCD	0.867	NonReference	2	96736.4	5.8	800000			0.04					1 in 1
94792	sp|Q9P258|RCC2_HUMAN Protein RCC2 OS=Homo sapiens GN=RCC2 PE=1 SV=2	YGCLAGVR	R.YGCLAGVR.V	529000	529000		27780	27780	0	78811	14.64	s(HCT116-pre-enriched) r(2)			2								142	149	0.0059	0.08	293.34	116		116	448.229	448.226	6.25	0	894.444	894.438	0.0056		14.82		peptide (per sample)	4	437	17040	4	1	60400	1	11985	40700	14.64		16.09		14.43	15.43	byonic_s(Sample8) r(2)	D:/Data/20210316_NEB/Glycopeptides - 30min Gradient/Unriched/byos_tmp/45min_Unriched_Samples.oNIql/byonic_s(Sample8) r(2).byrslt	D:/Data/20210316_NEB/Glycopeptides - 30min Gradient/Unriched/20210317_IO25cm_30min_NEB_Sample8_GlycoStt40K_400ng_B_Slot1-18_1_622.d	1							0.00077	0.0026	0.0012	0.0033	20210317_io25cm_30min_neb_sample8_glycostt40k_400ng_b_slot1-18_1_622.ScanId;v=1;d1=11985.11985.2		C3(Carbamidomethyl/57.0215)		QTOF_HCD	0.829	NonReference	2	56072.1	8.91	900000			0.05					1 in 1
105131	sp|Q9Y262|EIF3L_HUMAN Eukaryotic translation initiation factor 3 subunit L OS=Homo sapiens GN=EIF3L PE=1 SV=1	YGDFFIR	R.YGDFFIR.Q	246000	246000		27781	27781	0	78815	30.28	s(HCT116-pre-enriched) r(2)			2								539	545	0.0064	0.087	260.87	94.9		94.9	459.231	459.229	3.54	0	916.447	916.444	0.0032		30.28		peptide (per sample)	4	523	46637	4	1	30700	1	32390	24800	30.28		29.44		30.19	31.16	byonic_s(Sample8) r(2)	D:/Data/20210316_NEB/Glycopeptides - 30min Gradient/Unriched/byos_tmp/45min_Unriched_Samples.oNIql/byonic_s(Sample8) r(2).byrslt	D:/Data/20210316_NEB/Glycopeptides - 30min Gradient/Unriched/20210317_IO25cm_30min_NEB_Sample8_GlycoStt40K_400ng_B_Slot1-18_1_622.d	1							0.00079	0.0028	0.0012	0.0034	20210317_io25cm_30min_neb_sample8_glycostt40k_400ng_b_slot1-18_1_622.ScanId;v=1;d1=32390.32390.2				QTOF_HCD	0.809	NonReference	2	66722.5	5.89	400000			0.07					1 in 1
94496	sp|P55795|HNRH2_HUMAN Heterogeneous nuclear ribonucleoprotein H2 OS=Homo sapiens GN=HNRNPH2 PE=1 SV=1	YGDGGSSFQSTTGHCVHMR	R.YGDGGSSFQSTTGHCVHMR.G	5780	5780		27782	27782	1	78816	14.38	s(HCT116-pre-enriched) r(2)			2								276	294	3.1e-13	4.6e-12	705.63	559.6		559.6	1042.44	1042.44	2.55	0	2082.87	2082.86	0.0053		14.4		peptide (MS2)	4	1153	16208	4	1	1900	1	11416	63600	14.38		15.69		14.34	14.43	byonic_s(Sample8) r(2)	D:/Data/20210316_NEB/Glycopeptides - 30min Gradient/Unriched/byos_tmp/45min_Unriched_Samples.oNIql/byonic_s(Sample8) r(2).byrslt	D:/Data/20210316_NEB/Glycopeptides - 30min Gradient/Unriched/20210317_IO25cm_30min_NEB_Sample8_GlycoStt40K_400ng_B_Slot1-18_1_622.d	0							0	0	0	0	20210317_io25cm_30min_neb_sample8_glycostt40k_400ng_b_slot1-18_1_622.ScanId;v=1;d1=11416.11416.2		C15(Carbamidomethyl/57.0215)		QTOF_HCD	1.283	NonReference	2	49259.2	5.85	20000			0.05					1 in 1
94513	sp|P55795|HNRH2_HUMAN Heterogeneous nuclear ribonucleoprotein H2 OS=Homo sapiens GN=HNRNPH2 PE=1 SV=1	YGDGGSSFQSTTGHCVHMR	R.YGDGGSSFQSTTGHCVHMR.G	5780	5780			27782	1	78816	14.38	s(HCT116-pre-enriched) r(2)			2								276	294	0.0012	0.018	349.19	250.4		250.4	1042.44	1042.44	0.22	0	2082.86	2082.86	0.0005		14.42		peptide (MS2)	4	1153	16260	4	1	1900	1	11449	14500	14.38		15.69		14.34	14.43	byonic_s(Sample8) r(2)	D:/Data/20210316_NEB/Glycopeptides - 30min Gradient/Unriched/byos_tmp/45min_Unriched_Samples.oNIql/byonic_s(Sample8) r(2).byrslt	D:/Data/20210316_NEB/Glycopeptides - 30min Gradient/Unriched/20210317_IO25cm_30min_NEB_Sample8_GlycoStt40K_400ng_B_Slot1-18_1_622.d	0							0.00048	0.0012	0	0	20210317_io25cm_30min_neb_sample8_glycostt40k_400ng_b_slot1-18_1_622.ScanId;v=1;d1=11449.11449.2		C15(Carbamidomethyl/57.0215)		QTOF_HCD	1.279	NonReference	2	49259.2	5.85	20000								1 in 1
94526	sp|P55795|HNRH2_HUMAN Heterogeneous nuclear ribonucleoprotein H2 OS=Homo sapiens GN=HNRNPH2 PE=1 SV=1	YGDGGSSFQSTTGHCVHMR	R.YGDGGSSFQSTTGHCVHMR.G	94700	94700		27782	27782	1	78820	14.38	s(HCT116-pre-enriched) r(2)			3								276	294	1.4e-11	2e-10	589.49	467.1		467.1	695.294	695.295	-2.12	0	2082.86	2082.86	-0.0044		14.43		peptide (per sample)	4	1153	16282	4	1	23200	1	11468	53600	14.38		15.69		13.6	14.57	byonic_s(Sample8) r(2)	D:/Data/20210316_NEB/Glycopeptides - 30min Gradient/Unriched/byos_tmp/45min_Unriched_Samples.oNIql/byonic_s(Sample8) r(2).byrslt	D:/Data/20210316_NEB/Glycopeptides - 30min Gradient/Unriched/20210317_IO25cm_30min_NEB_Sample8_GlycoStt40K_400ng_B_Slot1-18_1_622.d	1							0	0	0	0	20210317_io25cm_30min_neb_sample8_glycostt40k_400ng_b_slot1-18_1_622.ScanId;v=1;d1=11468.11468.3		C15(Carbamidomethyl/57.0215)		QTOF_HCD	0.961	NonReference	2	49259.2	5.85	300000			0.05					1 in 1
94492	sp|P55795|HNRH2_HUMAN Heterogeneous nuclear ribonucleoprotein H2 OS=Homo sapiens GN=HNRNPH2 PE=1 SV=1	YGDGGSSFQSTTGHCVHMR	R.YGDGGSSFQSTTGHCVHMR.G	90800	90800		27782	27782	1	78824	14.38	s(HCT116-pre-enriched) r(2)			4								276	294	2.4e-10	3.5e-09	555.09	385.8		385.8	521.723	521.723	-0.06	0	2082.86	2082.86	-0.0001		14.39		peptide (MS2)	4	1153	16198	4	1	25900	1	11410	252000	14.38		15.69		14.34	14.45	byonic_s(Sample8) r(2)	D:/Data/20210316_NEB/Glycopeptides - 30min Gradient/Unriched/byos_tmp/45min_Unriched_Samples.oNIql/byonic_s(Sample8) r(2).byrslt	D:/Data/20210316_NEB/Glycopeptides - 30min Gradient/Unriched/20210317_IO25cm_30min_NEB_Sample8_GlycoStt40K_400ng_B_Slot1-18_1_622.d	0							0	0	0	0	20210317_io25cm_30min_neb_sample8_glycostt40k_400ng_b_slot1-18_1_622.ScanId;v=1;d1=11410.11410.4		C15(Carbamidomethyl/57.0215)		QTOF_HCD	0.847	NonReference	2	49259.2	5.85	300000			0.05					1 in 1
94505	sp|P55795|HNRH2_HUMAN Heterogeneous nuclear ribonucleoprotein H2 OS=Homo sapiens GN=HNRNPH2 PE=1 SV=1	YGDGGSSFQSTTGHCVHMR	R.YGDGGSSFQSTTGHCVHMR.G	90800	90800			27782	1	78824	14.38	s(HCT116-pre-enriched) r(2)			4								276	294	1.9e-10	2.8e-09	561.8	408.8		408.8	521.723	521.723	-0.06	0	2082.86	2082.86	-0.0001		14.4		peptide (MS2)	4	1153	16228	4	1	25900	1	11428	115000	14.38		15.69		14.34	14.45	byonic_s(Sample8) r(2)	D:/Data/20210316_NEB/Glycopeptides - 30min Gradient/Unriched/byos_tmp/45min_Unriched_Samples.oNIql/byonic_s(Sample8) r(2).byrslt	D:/Data/20210316_NEB/Glycopeptides - 30min Gradient/Unriched/20210317_IO25cm_30min_NEB_Sample8_GlycoStt40K_400ng_B_Slot1-18_1_622.d	0							0	0	0	0	20210317_io25cm_30min_neb_sample8_glycostt40k_400ng_b_slot1-18_1_622.ScanId;v=1;d1=11428.11428.4		C15(Carbamidomethyl/57.0215)		QTOF_HCD	0.851	NonReference	2	49259.2	5.85	300000								1 in 1
94986	sp|P31943|HNRH1_HUMAN Heterogeneous nuclear ribonucleoprotein H OS=Homo sapiens GN=HNRNPH1 PE=1 SV=4	YGDGGSTFQSTTGHCVHMR	R.YGDGGSTFQSTTGHCVHMR.G	17000	17000		27783	27783	1	78828	15.13	s(HCT116-pre-enriched) r(2)			2								276	294	1.2e-15	1.8e-14	811.54	602		602	1049.45	1049.45	0.55	0	2096.88	2096.88	0.0012		15.12		peptide (per sample)	4	177	17575	4	1	4880	1	12359	221000	15.13		16.85		15.06	15.19	byonic_s(Sample8) r(2)	D:/Data/20210316_NEB/Glycopeptides - 30min Gradient/Unriched/byos_tmp/45min_Unriched_Samples.oNIql/byonic_s(Sample8) r(2).byrslt	D:/Data/20210316_NEB/Glycopeptides - 30min Gradient/Unriched/20210317_IO25cm_30min_NEB_Sample8_GlycoStt40K_400ng_B_Slot1-18_1_622.d	1							0	0	0	0	20210317_io25cm_30min_neb_sample8_glycostt40k_400ng_b_slot1-18_1_622.ScanId;v=1;d1=12359.12359.2		C15(Carbamidomethyl/57.0215)		QTOF_HCD	1.288	NonReference	2	49225.1	5.85	50000			0.06					1 in 1
94975	sp|P31943|HNRH1_HUMAN Heterogeneous nuclear ribonucleoprotein H OS=Homo sapiens GN=HNRNPH1 PE=1 SV=4	YGDGGSTFQSTTGHCVHMR	R.YGDGGSTFQSTTGHCVHMR.G	468000	468000		27783	27783	1	78832	15.13	s(HCT116-pre-enriched) r(2)			3								276	294	0	0	856.1	741.7		741.7	699.967	699.967	0.25	0	2096.88	2096.88	0.0005		15.1		peptide (MS2)	4	177	17536	4	1	85800	1	12331	389000	15.13		16.85		14.48	15.7	byonic_s(Sample8) r(2)	D:/Data/20210316_NEB/Glycopeptides - 30min Gradient/Unriched/byos_tmp/45min_Unriched_Samples.oNIql/byonic_s(Sample8) r(2).byrslt	D:/Data/20210316_NEB/Glycopeptides - 30min Gradient/Unriched/20210317_IO25cm_30min_NEB_Sample8_GlycoStt40K_400ng_B_Slot1-18_1_622.d	0							0	0	0	0	20210317_io25cm_30min_neb_sample8_glycostt40k_400ng_b_slot1-18_1_622.ScanId;v=1;d1=12331.12331.3		C15(Carbamidomethyl/57.0215)		QTOF_HCD	0.96	NonReference	2	49225.1	5.85	1000000			0.05					1 in 1
94987	sp|P31943|HNRH1_HUMAN Heterogeneous nuclear ribonucleoprotein H OS=Homo sapiens GN=HNRNPH1 PE=1 SV=4	YGDGGSTFQSTTGHCVHMR	R.YGDGGSTFQSTTGHCVHMR.G	468000	468000			27783	1	78832	15.13	s(HCT116-pre-enriched) r(2)			3								276	294	0	7e-16	835.18	723.5		723.5	699.97	699.967	3.87	0	2096.89	2096.88	0.0081		15.12		peptide (MS2)	4	177	17582	4	1	85800	1	12364	634000	15.13		16.85		14.48	15.7	byonic_s(Sample8) r(2)	D:/Data/20210316_NEB/Glycopeptides - 30min Gradient/Unriched/byos_tmp/45min_Unriched_Samples.oNIql/byonic_s(Sample8) r(2).byrslt	D:/Data/20210316_NEB/Glycopeptides - 30min Gradient/Unriched/20210317_IO25cm_30min_NEB_Sample8_GlycoStt40K_400ng_B_Slot1-18_1_622.d	0							0	0	0	0	20210317_io25cm_30min_neb_sample8_glycostt40k_400ng_b_slot1-18_1_622.ScanId;v=1;d1=12364.12364.3		C15(Carbamidomethyl/57.0215)		QTOF_HCD	0.96	NonReference	2	49225.1	5.85	1000000								1 in 1
95007	sp|P31943|HNRH1_HUMAN Heterogeneous nuclear ribonucleoprotein H OS=Homo sapiens GN=HNRNPH1 PE=1 SV=4	YGDGGSTFQSTTGHCVHMR	R.YGDGGSTFQSTTGHCVHMR.G	468000	468000			27783	1	78832	15.13	s(HCT116-pre-enriched) r(2)			3								276	294	0	7e-16	834.2	658.3		658.3	699.969	699.967	3.41	0	2096.89	2096.88	0.0072		15.14		peptide (MS2)	4	177	17624	4	1	85800	1	12394	369000	15.13		16.85		14.48	15.7	byonic_s(Sample8) r(2)	D:/Data/20210316_NEB/Glycopeptides - 30min Gradient/Unriched/byos_tmp/45min_Unriched_Samples.oNIql/byonic_s(Sample8) r(2).byrslt	D:/Data/20210316_NEB/Glycopeptides - 30min Gradient/Unriched/20210317_IO25cm_30min_NEB_Sample8_GlycoStt40K_400ng_B_Slot1-18_1_622.d	0							0	0	0	0	20210317_io25cm_30min_neb_sample8_glycostt40k_400ng_b_slot1-18_1_622.ScanId;v=1;d1=12394.12394.3		C15(Carbamidomethyl/57.0215)		QTOF_HCD	0.957	NonReference	2	49225.1	5.85	1000000								1 in 1
95010	sp|P31943|HNRH1_HUMAN Heterogeneous nuclear ribonucleoprotein H OS=Homo sapiens GN=HNRNPH1 PE=1 SV=4	YGDGGSTFQSTTGHCVHMR	R.YGDGGSTFQSTTGHCVHMR.G	276000	276000		27783	27783	1	78836	15.13	s(HCT116-pre-enriched) r(2)			4								276	294	0.001	0.015	227.67	186.1		186.1	525.229	525.227	3.45	0	2096.89	2096.88	0.0072		15.14		peptide (MS2)	4	177	17632	4	1	71500	1	12398	11300	15.13		16.85		14.01	15.24	byonic_s(Sample8) r(2)	D:/Data/20210316_NEB/Glycopeptides - 30min Gradient/Unriched/byos_tmp/45min_Unriched_Samples.oNIql/byonic_s(Sample8) r(2).byrslt	D:/Data/20210316_NEB/Glycopeptides - 30min Gradient/Unriched/20210317_IO25cm_30min_NEB_Sample8_GlycoStt40K_400ng_B_Slot1-18_1_622.d	0							0.00049	0.0011	0	0	20210317_io25cm_30min_neb_sample8_glycostt40k_400ng_b_slot1-18_1_622.ScanId;v=1;d1=12398.12398.4		C15(Carbamidomethyl/57.0215)		QTOF_HCD	0.731	NonReference	2	49225.1	5.85	800000			0.06					1 in 1
94977	sp|P31943|HNRH1_HUMAN Heterogeneous nuclear ribonucleoprotein H OS=Homo sapiens GN=HNRNPH1 PE=1 SV=4	YGDGGSTFQSTTGHCVHMR	R.YGDGGSTFQSTTGHCVHMR.G	276000	276000			27783	1	78836	15.13	s(HCT116-pre-enriched) r(2)			4								276	294	5.8e-09	8.6e-08	535.79	369.9		369.9	525.229	525.227	4.41	0	2096.89	2096.88	0.0093		15.1		peptide (MS2)	4	177	17539	4	1	71500	1	12333	210000	15.13		16.85		14.01	15.24	byonic_s(Sample8) r(2)	D:/Data/20210316_NEB/Glycopeptides - 30min Gradient/Unriched/byos_tmp/45min_Unriched_Samples.oNIql/byonic_s(Sample8) r(2).byrslt	D:/Data/20210316_NEB/Glycopeptides - 30min Gradient/Unriched/20210317_IO25cm_30min_NEB_Sample8_GlycoStt40K_400ng_B_Slot1-18_1_622.d	0							0	0	0	0	20210317_io25cm_30min_neb_sample8_glycostt40k_400ng_b_slot1-18_1_622.ScanId;v=1;d1=12333.12333.4		C15(Carbamidomethyl/57.0215)		QTOF_HCD	0.85	NonReference	2	49225.1	5.85	800000								1 in 1
94988	sp|P31943|HNRH1_HUMAN Heterogeneous nuclear ribonucleoprotein H OS=Homo sapiens GN=HNRNPH1 PE=1 SV=4	YGDGGSTFQSTTGHCVHMR	R.YGDGGSTFQSTTGHCVHMR.G	276000	276000			27783	1	78836	15.13	s(HCT116-pre-enriched) r(2)			4								276	294	6.6e-10	9.8e-09	537.74	420.2		420.2	525.228	525.227	1.45	0	2096.88	2096.88	0.003		15.12		peptide (MS2)	4	177	17585	4	1	71500	1	12366	311000	15.13		16.85		14.01	15.24	byonic_s(Sample8) r(2)	D:/Data/20210316_NEB/Glycopeptides - 30min Gradient/Unriched/byos_tmp/45min_Unriched_Samples.oNIql/byonic_s(Sample8) r(2).byrslt	D:/Data/20210316_NEB/Glycopeptides - 30min Gradient/Unriched/20210317_IO25cm_30min_NEB_Sample8_GlycoStt40K_400ng_B_Slot1-18_1_622.d	0							0	0	0	0	20210317_io25cm_30min_neb_sample8_glycostt40k_400ng_b_slot1-18_1_622.ScanId;v=1;d1=12366.12366.4		C15(Carbamidomethyl/57.0215)		QTOF_HCD	0.854	NonReference	2	49225.1	5.85	800000								1 in 1
94997	sp|P31943|HNRH1_HUMAN Heterogeneous nuclear ribonucleoprotein H OS=Homo sapiens GN=HNRNPH1 PE=1 SV=4	YGDGGSTFQSTTGHCVHMR	R.YGDGGSTFQSTTGHCVHMR.G	276000	276000			27783	1	78836	15.13	s(HCT116-pre-enriched) r(2)			4								276	294	0.11	0.65	172.3	118.5		118.5	525.229	525.227	3.45	0	2096.89	2096.88	0.0072		15.13		peptide (MS2)	4	177	17605	4	1	71500	1	12381	17100	15.13		16.85		14.01	15.24	byonic_s(Sample8) r(2)	D:/Data/20210316_NEB/Glycopeptides - 30min Gradient/Unriched/byos_tmp/45min_Unriched_Samples.oNIql/byonic_s(Sample8) r(2).byrslt	D:/Data/20210316_NEB/Glycopeptides - 30min Gradient/Unriched/20210317_IO25cm_30min_NEB_Sample8_GlycoStt40K_400ng_B_Slot1-18_1_622.d	0							0.0033	0.022	0	0	20210317_io25cm_30min_neb_sample8_glycostt40k_400ng_b_slot1-18_1_622.ScanId;v=1;d1=12381.12381.4		C15(Carbamidomethyl/57.0215)		QTOF_HCD	0.777	NonReference	2	49225.1	5.85	800000								1 in 1
97834	sp|P15924|DESP_HUMAN Desmoplakin OS=Homo sapiens GN=DSP PE=1 SV=3	YGDGIQLTR	K.YGDGIQLTR.S	250000	250000		27784	27784	0	78840	19.64	s(HCT116-pre-enriched) r(2)			2								95	103	7.4e-06	0.00011	404.63	178.2		178.2	511.767	511.767	0.86	0	1021.52	1021.52	0.0009		19.64		peptide (per sample)	4	1473	25894	4	1	26300	1	18118	59800	19.64		18.99		19.06	20.06	byonic_s(Sample8) r(2)	D:/Data/20210316_NEB/Glycopeptides - 30min Gradient/Unriched/byos_tmp/45min_Unriched_Samples.oNIql/byonic_s(Sample8) r(2).byrslt	D:/Data/20210316_NEB/Glycopeptides - 30min Gradient/Unriched/20210317_IO25cm_30min_NEB_Sample8_GlycoStt40K_400ng_B_Slot1-18_1_622.d	1							6.7e-05	0.00013	0.00015	0.00023	20210317_io25cm_30min_neb_sample8_glycostt40k_400ng_b_slot1-18_1_622.ScanId;v=1;d1=18118.18118.2				QTOF_HCD	0.873	NonReference	2	331729	6.39	400000			0.07					1 in 1
89462	sp|Q08211|DHX9_HUMAN ATP-dependent RNA helicase A OS=Homo sapiens GN=DHX9 PE=1 SV=4	YGDGPRPPK	R.YGDGPRPPK.M	167000	167000		27785	27785	0	78844	2.5	s(HCT116-pre-enriched) r(2)			2								1155	1163	0.0013	0.018	332.8	137.9		137.9	493.754	493.756	-4.56	0	985.494	985.498	-0.0045		2.53		peptide (per sample)	4	70	1368	4	1	31400	1	965	47700	2.5		1.28		1.83	2.85	byonic_s(Sample8) r(2)	D:/Data/20210316_NEB/Glycopeptides - 30min Gradient/Unriched/byos_tmp/45min_Unriched_Samples.oNIql/byonic_s(Sample8) r(2).byrslt	D:/Data/20210316_NEB/Glycopeptides - 30min Gradient/Unriched/20210317_IO25cm_30min_NEB_Sample8_GlycoStt40K_400ng_B_Slot1-18_1_622.d	1							0.00048	0.0012	0.00073	0.0015	20210317_io25cm_30min_neb_sample8_glycostt40k_400ng_b_slot1-18_1_622.ScanId;v=1;d1=965.965.2				QTOF_HCD	0.859	NonReference	2	140935	6.39	300000			0.06					1 in 1
111079	sp|P55809|SCOT1_HUMAN Succinyl-CoA:3-ketoacid coenzyme A transferase 1, mitochondrial OS=Homo sapiens GN=OXCT1 PE=1 SV=1	YGDLANWMIPGK	K.YGDLANWMIPGK.M	305000	305000		27787	27787	0	78848	38.84	s(HCT116-pre-enriched) r(2)			2								407	418	1.2e-07	1.8e-06	475.67	309.3		309.3	682.839	682.837	3.06	0	1363.66	1363.66	0.0042		38.84		peptide (per sample)	4	1139	63976	4	1	33000	1	44181	147000	38.84		35.45		37.98	39.37	byonic_s(Sample8) r(2)	D:/Data/20210316_NEB/Glycopeptides - 30min Gradient/Unriched/byos_tmp/45min_Unriched_Samples.oNIql/byonic_s(Sample8) r(2).byrslt	D:/Data/20210316_NEB/Glycopeptides - 30min Gradient/Unriched/20210317_IO25cm_30min_NEB_Sample8_GlycoStt40K_400ng_B_Slot1-18_1_622.d	1							0	0	0	0	20210317_io25cm_30min_neb_sample8_glycostt40k_400ng_b_slot1-18_1_622.ScanId;v=1;d1=44181.44181.2				QTOF_HCD	0.988	NonReference	2	56149.2	7.22	700000			0.07					1 in 1
115206	sp|P20020|AT2B1_HUMAN Plasma membrane calcium-transporting ATPase 1 OS=Homo sapiens GN=ATP2B1 PE=1 SV=3	YGDLLPADGILIQGNDLK	K.YGDLLPADGILIQGNDLK.I	859000	859000		27788	27788	1	78852	43.94	s(HCT116-pre-enriched) r(2)			2								220	237	5.5e-12	8.2e-11	632.37	185		185	958.011	958.012	-0.86	0	1914.01	1914.01	-0.0016		44.61		peptide (per sample)	4	567	76088	4	1	67000	1	52213	196000	43.94		48.35		43.57	44.66	byonic_s(Sample8) r(2)	D:/Data/20210316_NEB/Glycopeptides - 30min Gradient/Unriched/byos_tmp/45min_Unriched_Samples.oNIql/byonic_s(Sample8) r(2).byrslt	D:/Data/20210316_NEB/Glycopeptides - 30min Gradient/Unriched/20210317_IO25cm_30min_NEB_Sample8_GlycoStt40K_400ng_B_Slot1-18_1_622.d	1							0	0	0	0	20210317_io25cm_30min_neb_sample8_glycostt40k_400ng_b_slot1-18_1_622.ScanId;v=1;d1=52213.52213.2				QTOF_HCD	1.203	NonReference	2	138738	5.64	3000000			0.1					2 in 2
115202	sp|P20020|AT2B1_HUMAN Plasma membrane calcium-transporting ATPase 1 OS=Homo sapiens GN=ATP2B1 PE=1 SV=3	YGDLLPADGILIQGNDLK	K.YGDLLPADGILIQGNDLK.I	204000	204000		27788	27788	1	78856	44.17	s(HCT116-pre-enriched) r(2)			3								220	237	3.1e-07	4.7e-06	403.26	206.4		206.4	639.008	639.011	-3.34	0	1914	1914.01	-0.0064		44.6		peptide (MS2)	4	567	76070	4	1	27100	1	52203	35100	44.17		48.35		44.1	44.66	byonic_s(Sample8) r(2)	D:/Data/20210316_NEB/Glycopeptides - 30min Gradient/Unriched/byos_tmp/45min_Unriched_Samples.oNIql/byonic_s(Sample8) r(2).byrslt	D:/Data/20210316_NEB/Glycopeptides - 30min Gradient/Unriched/20210317_IO25cm_30min_NEB_Sample8_GlycoStt40K_400ng_B_Slot1-18_1_622.d	0							0	0	0	0	20210317_io25cm_30min_neb_sample8_glycostt40k_400ng_b_slot1-18_1_622.ScanId;v=1;d1=52203.52203.3				QTOF_HCD	0.991	NonReference	2	138738	5.64	600000			0.09					2 in 2
115212	sp|P20020|AT2B1_HUMAN Plasma membrane calcium-transporting ATPase 1 OS=Homo sapiens GN=ATP2B1 PE=1 SV=3	YGDLLPADGILIQGNDLK	K.YGDLLPADGILIQGNDLK.I	204000	204000			27788	1	78856	44.17	s(HCT116-pre-enriched) r(2)			3								220	237	2.2e-08	3.2e-07	478.64	234.5		234.5	639.004	639.011	-9.63	0	1913.99	1914.01	-0.0184		44.62		peptide (MS2)	4	567	76118	4	1	27100	1	52233	65900	44.17		48.35		44.1	44.66	byonic_s(Sample8) r(2)	D:/Data/20210316_NEB/Glycopeptides - 30min Gradient/Unriched/byos_tmp/45min_Unriched_Samples.oNIql/byonic_s(Sample8) r(2).byrslt	D:/Data/20210316_NEB/Glycopeptides - 30min Gradient/Unriched/20210317_IO25cm_30min_NEB_Sample8_GlycoStt40K_400ng_B_Slot1-18_1_622.d	0							0	0	0	0	20210317_io25cm_30min_neb_sample8_glycostt40k_400ng_b_slot1-18_1_622.ScanId;v=1;d1=52233.52233.3				QTOF_HCD	0.99	NonReference	2	138738	5.64	600000								2 in 2
97872	sp|P52597|HNRPF_HUMAN Heterogeneous nuclear ribonucleoprotein F OS=Homo sapiens GN=HNRNPF PE=1 SV=3	YGDSEFTVQSTTGHCVHMR	R.YGDSEFTVQSTTGHCVHMR.G	88900	88900		27789	27789	1	78858	19.69	s(HCT116-pre-enriched) r(2)			3								276	294	1.3e-14	2e-13	738.65	559.6		559.6	737.992	737.99	2.66	0	2210.95	2210.95	0.0059		19.71		peptide (per sample)	4	211	26035	4	1	20400	1	18212	92700	19.69		23.44		19.66	19.78	byonic_s(Sample8) r(2)	D:/Data/20210316_NEB/Glycopeptides - 30min Gradient/Unriched/byos_tmp/45min_Unriched_Samples.oNIql/byonic_s(Sample8) r(2).byrslt	D:/Data/20210316_NEB/Glycopeptides - 30min Gradient/Unriched/20210317_IO25cm_30min_NEB_Sample8_GlycoStt40K_400ng_B_Slot1-18_1_622.d	1							0	0	0	0	20210317_io25cm_30min_neb_sample8_glycostt40k_400ng_b_slot1-18_1_622.ScanId;v=1;d1=18212.18212.3		C15(Carbamidomethyl/57.0215)		QTOF_HCD	1.013	NonReference	2	45665.5	5.24	300000			0.08					1 in 1
97843	sp|P52597|HNRPF_HUMAN Heterogeneous nuclear ribonucleoprotein F OS=Homo sapiens GN=HNRNPF PE=1 SV=3	YGDSEFTVQSTTGHCVHMR	R.YGDSEFTVQSTTGHCVHMR.G	281000	281000		27789	27789	1	78862	19.69	s(HCT116-pre-enriched) r(2)			4								276	294	6e-14	8.9e-13	657.8	476.4		476.4	553.745	553.744	2.47	0	2210.95	2210.95	0.0055		19.66		peptide (MS2)	4	211	25933	4	1	75700	1	18146	260000	19.69		23.44		18.83	19.83	byonic_s(Sample8) r(2)	D:/Data/20210316_NEB/Glycopeptides - 30min Gradient/Unriched/byos_tmp/45min_Unriched_Samples.oNIql/byonic_s(Sample8) r(2).byrslt	D:/Data/20210316_NEB/Glycopeptides - 30min Gradient/Unriched/20210317_IO25cm_30min_NEB_Sample8_GlycoStt40K_400ng_B_Slot1-18_1_622.d	0							0	0	0	0	20210317_io25cm_30min_neb_sample8_glycostt40k_400ng_b_slot1-18_1_622.ScanId;v=1;d1=18146.18146.4		C15(Carbamidomethyl/57.0215)		QTOF_HCD	0.867	NonReference	2	45665.5	5.24	900000			0.06					1 in 1
97867	sp|P52597|HNRPF_HUMAN Heterogeneous nuclear ribonucleoprotein F OS=Homo sapiens GN=HNRNPF PE=1 SV=3	YGDSEFTVQSTTGHCVHMR	R.YGDSEFTVQSTTGHCVHMR.G	281000	281000			27789	1	78862	19.69	s(HCT116-pre-enriched) r(2)			4								276	294	5e-10	7.3e-09	553.68	381.8		381.8	553.746	553.744	2.93	0	2210.95	2210.95	0.0065		19.71		peptide (MS2)	4	211	26016	4	1	75700	1	18199	261000	19.69		23.44		18.83	19.83	byonic_s(Sample8) r(2)	D:/Data/20210316_NEB/Glycopeptides - 30min Gradient/Unriched/byos_tmp/45min_Unriched_Samples.oNIql/byonic_s(Sample8) r(2).byrslt	D:/Data/20210316_NEB/Glycopeptides - 30min Gradient/Unriched/20210317_IO25cm_30min_NEB_Sample8_GlycoStt40K_400ng_B_Slot1-18_1_622.d	0							0	0	0	0	20210317_io25cm_30min_neb_sample8_glycostt40k_400ng_b_slot1-18_1_622.ScanId;v=1;d1=18199.18199.4		C15(Carbamidomethyl/57.0215)		QTOF_HCD	0.869	NonReference	2	45665.5	5.24	900000								1 in 1
102747	sp|P10619|PPGB_HUMAN Lysosomal protective protein OS=Homo sapiens GN=CTSA PE=1 SV=2	YGDSGEQIAGFVK	K.YGDSGEQIAGFVK.E	202000	202000		27790	27790	0	78866	26.71	s(HCT116-pre-enriched) r(2)			2								430	442	1.7e-10	2.5e-09	567.97	410.9		410.9	685.833	685.833	-0.43	0	1369.65	1369.65	-0.0006		26.72		peptide (per sample)	4	1507	39533	4	1	23400	1	27561	75400	26.71		23.34		26.08	27.24	byonic_s(Sample8) r(2)	D:/Data/20210316_NEB/Glycopeptides - 30min Gradient/Unriched/byos_tmp/45min_Unriched_Samples.oNIql/byonic_s(Sample8) r(2).byrslt	D:/Data/20210316_NEB/Glycopeptides - 30min Gradient/Unriched/20210317_IO25cm_30min_NEB_Sample8_GlycoStt40K_400ng_B_Slot1-18_1_622.d	1							0	0	0	0	20210317_io25cm_30min_neb_sample8_glycostt40k_400ng_b_slot1-18_1_622.ScanId;v=1;d1=27561.27561.2				QTOF_HCD	1.016	NonReference	2	54457.7	6.16	500000			0.07					1 in 1
94818	sp|P26640|SYVC_HUMAN Valine--tRNA ligase OS=Homo sapiens GN=VARS PE=1 SV=4	YGEAGEGPGWGGAHPR	R.YGEAGEGPGWGGAHPR.I	133000	133000		27791	27791	0	78869	14.87	s(HCT116-pre-enriched) r(2)			2								24	39	1.9e-13	2.8e-12	740.2	504.5		504.5	799.378	799.361	20.92	0	1596.74	1596.71	0.0334		14.87		peptide (per sample)	4	83	17115	4	1	27800	1	12036	171000	14.87		10.75		14.82	14.96	byonic_s(Sample8) r(2)	D:/Data/20210316_NEB/Glycopeptides - 30min Gradient/Unriched/byos_tmp/45min_Unriched_Samples.oNIql/byonic_s(Sample8) r(2).byrslt	D:/Data/20210316_NEB/Glycopeptides - 30min Gradient/Unriched/20210317_IO25cm_30min_NEB_Sample8_GlycoStt40K_400ng_B_Slot1-18_1_622.d	1							0	0	0	0	20210317_io25cm_30min_neb_sample8_glycostt40k_400ng_b_slot1-18_1_622.ScanId;v=1;d1=12036.12036.2				QTOF_HCD	1.058	NonReference	2	140453	7.35	300000			0.09					1 in 1
94808	sp|P26640|SYVC_HUMAN Valine--tRNA ligase OS=Homo sapiens GN=VARS PE=1 SV=4	YGEAGEGPGWGGAHPR	R.YGEAGEGPGWGGAHPR.I	170000	170000		27791	27791	0	78873	14.87	s(HCT116-pre-enriched) r(2)			3								24	39	0.36	0.9	160.26	49		49	533.252	533.243	17.77	0	1596.74	1596.71	0.0284		14.85		peptide (per sample)	4	83	17085	4	1	73500	1	12017	160000	14.87		10.75		14.85	15.33	byonic_s(Sample8) r(2)	D:/Data/20210316_NEB/Glycopeptides - 30min Gradient/Unriched/byos_tmp/45min_Unriched_Samples.oNIql/byonic_s(Sample8) r(2).byrslt	D:/Data/20210316_NEB/Glycopeptides - 30min Gradient/Unriched/20210317_IO25cm_30min_NEB_Sample8_GlycoStt40K_400ng_B_Slot1-18_1_622.d	1							0.0079	0.081	0	0	20210317_io25cm_30min_neb_sample8_glycostt40k_400ng_b_slot1-18_1_622.ScanId;v=1;d1=12017.12017.3				QTOF_HCD	0.815	NonReference	2	140453	7.35	400000			0.03					1 in 1
105388	sp|P49590|SYHM_HUMAN Probable histidine--tRNA ligase, mitochondrial OS=Homo sapiens GN=HARS2 PE=1 SV=1	YGEDSGLMYDLK	K.YGEDSGLMYDLK.D	48500	48500		27792	27792	0	78876	30.63	s(HCT116-pre-enriched) r(2)			2								108	119	5.4e-06	3.3e-05	414.33	216.3		216.3	695.816	695.813	4.14	0	1389.62	1389.61	0.0058		30.64		peptide (MS2)	4	2669	47397	4	1	8930	1	32897	61000	30.63		28.67		30.28	30.93	byonic_s(Sample8) r(2)	D:/Data/20210316_NEB/Glycopeptides - 30min Gradient/Unriched/byos_tmp/45min_Unriched_Samples.oNIql/byonic_s(Sample8) r(2).byrslt	D:/Data/20210316_NEB/Glycopeptides - 30min Gradient/Unriched/20210317_IO25cm_30min_NEB_Sample8_GlycoStt40K_400ng_B_Slot1-18_1_622.d	0							6.8e-05	9.5e-05	0.00016	0.00016	20210317_io25cm_30min_neb_sample8_glycostt40k_400ng_b_slot1-18_1_622.ScanId;v=1;d1=32897.32897.2				QTOF_HCD	1.015	NonReference	2	56875.9	8.21	100000			0.07					1 in 1
105421	sp|P49590|SYHM_HUMAN Probable histidine--tRNA ligase, mitochondrial OS=Homo sapiens GN=HARS2 PE=1 SV=1	YGEDSGLMYDLK	K.YGEDSGLMYDLK.D	48500	48500			27792	0	78876	30.63	s(HCT116-pre-enriched) r(2)			2								108	119	0.68	0.96	186.74	30.2		30.2	695.817	695.813	5.24	0	1389.62	1389.61	0.0073		30.69		peptide (MS2)	4	2669	47503	4	1	8930	1	32972	30900	30.63		28.67		30.28	30.93	byonic_s(Sample8) r(2)	D:/Data/20210316_NEB/Glycopeptides - 30min Gradient/Unriched/byos_tmp/45min_Unriched_Samples.oNIql/byonic_s(Sample8) r(2).byrslt	D:/Data/20210316_NEB/Glycopeptides - 30min Gradient/Unriched/20210317_IO25cm_30min_NEB_Sample8_GlycoStt40K_400ng_B_Slot1-18_1_622.d	0							0.017	0.15	0.00016	0.00016	20210317_io25cm_30min_neb_sample8_glycostt40k_400ng_b_slot1-18_1_622.ScanId;v=1;d1=32972.32972.2				QTOF_HCD	1.012	NonReference	2	56875.9	8.21	100000								1 in 1
101599	sp|P23246|SFPQ_HUMAN Splicing factor, proline- and glutamine-rich OS=Homo sapiens GN=SFPQ PE=1 SV=2	YGEPGEVFINK	K.YGEPGEVFINK.G	677000	677000		27793	27793	0	78880	24.95	s(HCT116-pre-enriched) r(2)			2								320	330	5.3e-06	7.8e-05	426.78	183.7		183.7	626.817	626.814	4.61	0	1251.62	1251.61	0.0058		24.92		peptide (MS2)	4	74	36014	4	1	122000	1	25138	163000	24.95		24.51		24.46	25.46	byonic_s(Sample8) r(2)	D:/Data/20210316_NEB/Glycopeptides - 30min Gradient/Unriched/byos_tmp/45min_Unriched_Samples.oNIql/byonic_s(Sample8) r(2).byrslt	D:/Data/20210316_NEB/Glycopeptides - 30min Gradient/Unriched/20210317_IO25cm_30min_NEB_Sample8_GlycoStt40K_400ng_B_Slot1-18_1_622.d	0							6.8e-05	0.00014	0	0	20210317_io25cm_30min_neb_sample8_glycostt40k_400ng_b_slot1-18_1_622.ScanId;v=1;d1=25138.25138.2				QTOF_HCD	0.945	NonReference	2	76146.9	9.82	1000000			0.06					1 in 1
101632	sp|P23246|SFPQ_HUMAN Splicing factor, proline- and glutamine-rich OS=Homo sapiens GN=SFPQ PE=1 SV=2	YGEPGEVFINK	K.YGEPGEVFINK.G	677000	677000			27793	0	78880	24.95	s(HCT116-pre-enriched) r(2)			2								320	330	4.5e-07	6.6e-06	464.52	233.1		233.1	626.817	626.814	5.16	0	1251.62	1251.61	0.0065		24.97		peptide (MS2)	4	74	36100	4	1	122000	1	25198	258000	24.95		24.51		24.46	25.46	byonic_s(Sample8) r(2)	D:/Data/20210316_NEB/Glycopeptides - 30min Gradient/Unriched/byos_tmp/45min_Unriched_Samples.oNIql/byonic_s(Sample8) r(2).byrslt	D:/Data/20210316_NEB/Glycopeptides - 30min Gradient/Unriched/20210317_IO25cm_30min_NEB_Sample8_GlycoStt40K_400ng_B_Slot1-18_1_622.d	0							0	0	0	0	20210317_io25cm_30min_neb_sample8_glycostt40k_400ng_b_slot1-18_1_622.ScanId;v=1;d1=25198.25198.2				QTOF_HCD	0.951	NonReference	2	76146.9	9.82	1000000								1 in 1
102203	sp|Q8WXF1|PSPC1_HUMAN Paraspeckle component 1 OS=Homo sapiens GN=PSPC1 PE=1 SV=1	YGEPSEVFINR	R.YGEPSEVFINR.D	391000	391000		27794	27794	0	78884	25.81	s(HCT116-pre-enriched) r(2)			2								105	115	3.2e-07	4.7e-06	482.31	235.8		235.8	655.829	655.822	10.51	0	1309.64	1309.63	0.0138		25.8		peptide (per sample)	4	492	37790	4	1	43500	1	26362	141000	25.81		25.18		25.3	26.41	byonic_s(Sample8) r(2)	D:/Data/20210316_NEB/Glycopeptides - 30min Gradient/Unriched/byos_tmp/45min_Unriched_Samples.oNIql/byonic_s(Sample8) r(2).byrslt	D:/Data/20210316_NEB/Glycopeptides - 30min Gradient/Unriched/20210317_IO25cm_30min_NEB_Sample8_GlycoStt40K_400ng_B_Slot1-18_1_622.d	1							0	0	0	0	20210317_io25cm_30min_neb_sample8_glycostt40k_400ng_b_slot1-18_1_622.ScanId;v=1;d1=26362.26362.2				QTOF_HCD	0.965	NonReference	2	58741.2	6.23	800000			0.06					1 in 1
95617	sp|Q9H9Y2|RPF1_HUMAN Ribosome production factor 1 OS=Homo sapiens GN=RPF1 PE=1 SV=2	YGEYEWVHKPR	K.YGEYEWVHKPR.E	202000	202000		27795	27795	0	78885	16.88	s(HCT116-pre-enriched) r(2)			3								328	338	0.23	0.82	134.16	64.8		64.8	488.574	488.574	0.46	0	1462.7	1462.7	0.0007		16.09		peptide (many samples)	4	3670	19370	4	1	24800	1	13600	17400	16.88		20.24		16.03	17.97	byonic_s(Sample8) r(2)	D:/Data/20210316_NEB/Glycopeptides - 30min Gradient/Unriched/byos_tmp/45min_Unriched_Samples.oNIql/byonic_s(Sample8) r(2).byrslt	D:/Data/20210316_NEB/Glycopeptides - 30min Gradient/Unriched/20210317_IO25cm_30min_NEB_Sample8_GlycoStt40K_400ng_B_Slot1-18_1_622.d	1							0.0051	0.054	0.0075	0.077	20210317_io25cm_30min_neb_sample8_glycostt40k_400ng_b_slot1-18_1_622.ScanId;v=1;d1=13600.13600.3				QTOF_HCD	0.821	NonReference	2	40108.6	10.46	500000			0.06					1 in 1
104764	sp|Q13547|HDAC1_HUMAN Histone deacetylase 1 OS=Homo sapiens GN=HDAC1 PE=1 SV=1	YGEYFPGTGDLR	K.YGEYFPGTGDLR.D	458000	458000		27796	27796	0	78889	29.72	s(HCT116-pre-enriched) r(2)			2								201	212	1.8e-08	2.6e-07	506.83	344.6		344.6	687.823	687.82	3.93	0	1373.63	1373.63	0.0054		29.72		peptide (per sample)	4	709	45524	4	1	89000	1	31641	377000	29.72		25.47		29.45	30.23	byonic_s(Sample8) r(2)	D:/Data/20210316_NEB/Glycopeptides - 30min Gradient/Unriched/byos_tmp/45min_Unriched_Samples.oNIql/byonic_s(Sample8) r(2).byrslt	D:/Data/20210316_NEB/Glycopeptides - 30min Gradient/Unriched/20210317_IO25cm_30min_NEB_Sample8_GlycoStt40K_400ng_B_Slot1-18_1_622.d	1							0	0	0	0	20210317_io25cm_30min_neb_sample8_glycostt40k_400ng_b_slot1-18_1_622.ScanId;v=1;d1=31641.31641.2				QTOF_HCD	0.999	NonReference	2	55092.6	5.16	1000000			0.06					2 in 2
95914	sp|Q8IXM3|RM41_HUMAN 39S ribosomal protein L41, mitochondrial OS=Homo sapiens GN=MRPL41 PE=1 SV=1	YGFEPTQEGK	K.YGFEPTQEGK.L	294000	294000		27797	27797	0	78893	16.56	s(HCT116-pre-enriched) r(2)			2								117	126	0.0065	0.015	391.96	167.6		167.6	578.275	578.269	10.2	0	1154.54	1154.52	0.0118		16.57		peptide (per sample)	4	2386	20212	4	1	27800	1	14194	79100	16.56		11.53		16.1	16.91	byonic_s(Sample8) r(2)	D:/Data/20210316_NEB/Glycopeptides - 30min Gradient/Unriched/byos_tmp/45min_Unriched_Samples.oNIql/byonic_s(Sample8) r(2).byrslt	D:/Data/20210316_NEB/Glycopeptides - 30min Gradient/Unriched/20210317_IO25cm_30min_NEB_Sample8_GlycoStt40K_400ng_B_Slot1-18_1_622.d	1							0.00082	0.0011	0.0012	0.0014	20210317_io25cm_30min_neb_sample8_glycostt40k_400ng_b_slot1-18_1_622.ScanId;v=1;d1=14194.14194.2				QTOF_HCD	0.907	NonReference	2	15382.6	10	600000			0.1					1 in 1
104996	sp|P16070|CD44_HUMAN CD44 antigen OS=Homo sapiens GN=CD44 PE=1 SV=3	YGFIEGHVVIPR	R.YGFIEGHVVIPR.I	915000	915000		27799	27799	0	78896	29.96	s(HCT116-pre-enriched) r(2)			2								79	90	2.2e-08	3.2e-07	547.2	358.4		358.4	693.868	693.88	-17.03	0	1385.72	1385.75	-0.0236		30.07		peptide (per sample)	4	991	46213	4	1	64600	1	32113	56900	29.96		37.29		29.52	30.4	byonic_s(Sample8) r(2)	D:/Data/20210316_NEB/Glycopeptides - 30min Gradient/Unriched/byos_tmp/45min_Unriched_Samples.oNIql/byonic_s(Sample8) r(2).byrslt	D:/Data/20210316_NEB/Glycopeptides - 30min Gradient/Unriched/20210317_IO25cm_30min_NEB_Sample8_GlycoStt40K_400ng_B_Slot1-18_1_622.d	1							0	0	0	0	20210317_io25cm_30min_neb_sample8_glycostt40k_400ng_b_slot1-18_1_622.ScanId;v=1;d1=32113.32113.2				QTOF_HCD	1.055	NonReference	2	81529	4.98	2000000			0.25					2 in 2
104999	sp|P16070|CD44_HUMAN CD44 antigen OS=Homo sapiens GN=CD44 PE=1 SV=3	YGFIEGHVVIPR	R.YGFIEGHVVIPR.I	114000	114000		27799	27799	0	78898	30.05	s(HCT116-pre-enriched) r(2)			3								79	90	2.1e-05	0.00031	321.55	161		161	462.924	462.923	4.29	0	1385.75	1385.75	0.0059		30.08		peptide (per sample)	4	991	46228	4	1	19300	1	32123	33400	30.05		37.29		30	30.72	byonic_s(Sample8) r(2)	D:/Data/20210316_NEB/Glycopeptides - 30min Gradient/Unriched/byos_tmp/45min_Unriched_Samples.oNIql/byonic_s(Sample8) r(2).byrslt	D:/Data/20210316_NEB/Glycopeptides - 30min Gradient/Unriched/20210317_IO25cm_30min_NEB_Sample8_GlycoStt40K_400ng_B_Slot1-18_1_622.d	1							9.6e-05	0.00017	0	0	20210317_io25cm_30min_neb_sample8_glycostt40k_400ng_b_slot1-18_1_622.ScanId;v=1;d1=32123.32123.3				QTOF_HCD	0.867	NonReference	2	81529	4.98	300000			0.05					2 in 2
106705	sp|P21333|FLNA_HUMAN Filamin-A OS=Homo sapiens GN=FLNA PE=1 SV=4	YGGDEIPFSPYR	K.YGGDEIPFSPYR.V	205000	205000		27800	27800	0	78902	32.55	s(HCT116-pre-enriched) r(2)			2								1622	1633	3.2e-07	4.7e-06	581.82	49.3		49.3	700.837	700.828	14.09	0	1399.66	1399.64	0.0197		32.55		peptide (per sample)	4	4	51173	4	1	40200	1	35456	194000	32.55		24.12		32.41	32.65	byonic_s(Sample8) r(2)	D:/Data/20210316_NEB/Glycopeptides - 30min Gradient/Unriched/byos_tmp/45min_Unriched_Samples.oNIql/byonic_s(Sample8) r(2).byrslt	D:/Data/20210316_NEB/Glycopeptides - 30min Gradient/Unriched/20210317_IO25cm_30min_NEB_Sample8_GlycoStt40K_400ng_B_Slot1-18_1_622.d	1							0	0	0	0	20210317_io25cm_30min_neb_sample8_glycostt40k_400ng_b_slot1-18_1_622.ScanId;v=1;d1=35456.35456.2				QTOF_HCD	0.989	NonReference	2	280689	5.64	500000			0.08					1 in 1
105943	sp|Q9UMX5|NENF_HUMAN Neudesin OS=Homo sapiens GN=NENF PE=1 SV=1	YGGEEEDQPIYLAVK	R.YGGEEEDQPIYLAVK.G	218000	218000		27802	27802	0	78906	31.53	s(HCT116-pre-enriched) r(2)			2								55	69	6.8e-10	1e-08	476.6	380.3		380.3	855.914	855.915	-0.76	0	1709.81	1709.81	-0.0013		31.43		peptide (per sample)	4	1831	48928	4	1	19100	1	33936	31900	31.53		27.99		31.16	32.07	byonic_s(Sample8) r(2)	D:/Data/20210316_NEB/Glycopeptides - 30min Gradient/Unriched/byos_tmp/45min_Unriched_Samples.oNIql/byonic_s(Sample8) r(2).byrslt	D:/Data/20210316_NEB/Glycopeptides - 30min Gradient/Unriched/20210317_IO25cm_30min_NEB_Sample8_GlycoStt40K_400ng_B_Slot1-18_1_622.d	1							0	0	0	0	20210317_io25cm_30min_neb_sample8_glycostt40k_400ng_b_slot1-18_1_622.ScanId;v=1;d1=33936.33936.2				QTOF_HCD	1.118	NonReference	2	18856.2	5.36	600000			0.06					1 in 1
102716	sp|O75369|FLNB_HUMAN Filamin-B OS=Homo sapiens GN=FLNB PE=1 SV=2	YGGELVPHFPAR	K.YGGELVPHFPAR.V	314000	314000		27803	27803	0	78910	26.27	s(HCT116-pre-enriched) r(2)			3								1208	1219	0.01	0.13	227.42	106.9		106.9	448.23	448.235	-10.84	0	1341.67	1341.68	-0.0145		26.68		peptide (MS2)	4	3955	39463	4	1	25800	1	27510	19200	26.27		27.02		25.76	26.92	byonic_s(Sample8) r(2)	D:/Data/20210316_NEB/Glycopeptides - 30min Gradient/Unriched/byos_tmp/45min_Unriched_Samples.oNIql/byonic_s(Sample8) r(2).byrslt	D:/Data/20210316_NEB/Glycopeptides - 30min Gradient/Unriched/20210317_IO25cm_30min_NEB_Sample8_GlycoStt40K_400ng_B_Slot1-18_1_622.d	0							0.0011	0.0045	0.0016	0.0055	20210317_io25cm_30min_neb_sample8_glycostt40k_400ng_b_slot1-18_1_622.ScanId;v=1;d1=27510.27510.3				QTOF_HCD	0.821	NonReference	2	278124	5.36	700000			0.06					2 in 2
102725	sp|O75369|FLNB_HUMAN Filamin-B OS=Homo sapiens GN=FLNB PE=1 SV=2	YGGELVPHFPAR	K.YGGELVPHFPAR.V	314000	314000			27803	0	78910	26.27	s(HCT116-pre-enriched) r(2)			3								1208	1219	0.015	0.18	253.02	96.4		96.4	448.23	448.235	-10.84	0	1341.67	1341.68	-0.0145		26.69		peptide (MS2)	4	3955	39479	4	1	25800	1	27524	17400	26.27		27.02		25.76	26.92	byonic_s(Sample8) r(2)	D:/Data/20210316_NEB/Glycopeptides - 30min Gradient/Unriched/byos_tmp/45min_Unriched_Samples.oNIql/byonic_s(Sample8) r(2).byrslt	D:/Data/20210316_NEB/Glycopeptides - 30min Gradient/Unriched/20210317_IO25cm_30min_NEB_Sample8_GlycoStt40K_400ng_B_Slot1-18_1_622.d	0							0.0012	0.0051	0.0016	0.0055	20210317_io25cm_30min_neb_sample8_glycostt40k_400ng_b_slot1-18_1_622.ScanId;v=1;d1=27524.27524.3				QTOF_HCD	0.82	NonReference	2	278124	5.36	700000								2 in 2
98725	sp|O75369|FLNB_HUMAN Filamin-B OS=Homo sapiens GN=FLNB PE=1 SV=2	YGGPNHIVGSPFK	K.YGGPNHIVGSPFK.A	177000	177000		27804	27804	0	78913	20.94	s(HCT116-pre-enriched) r(2)			2								2456	2468	2.7e-13	4.1e-12	650.82	387.6		387.6	686.852	686.854	-2.76	0	1371.69	1371.69	-0.0038		20.93		peptide (per sample)	4	3955	28433	4	1	18400	1	19834	146000	20.94		21.7		20.87	21.15	byonic_s(Sample8) r(2)	D:/Data/20210316_NEB/Glycopeptides - 30min Gradient/Unriched/byos_tmp/45min_Unriched_Samples.oNIql/byonic_s(Sample8) r(2).byrslt	D:/Data/20210316_NEB/Glycopeptides - 30min Gradient/Unriched/20210317_IO25cm_30min_NEB_Sample8_GlycoStt40K_400ng_B_Slot1-18_1_622.d	1							0	0	0	0	20210317_io25cm_30min_neb_sample8_glycostt40k_400ng_b_slot1-18_1_622.ScanId;v=1;d1=19834.19834.2				QTOF_HCD	1.02	NonReference	2	278124	5.36	400000			0.19					2 in 2
109751	sp|O60506|HNRPQ_HUMAN Heterogeneous nuclear ribonucleoprotein Q OS=Homo sapiens GN=SYNCRIP PE=1 SV=2	YGGPPPDSVYSGQQPSVGTEIFVGK	K.YGGPPPDSVYSGQQPSVGTEIFVGK.I	961000	961000		27805	27805	1	78920	37.07	s(HCT116-pre-enriched) r(2)			3								144	168	9e-16	1.4e-14	743.88	517.3		517.3	856.086	856.087	-1.43	0	2565.24	2565.24	-0.0037		37.04		peptide (MS2)	4	63	60224	4	1	38700	1	41655	215000	37.07		30.76		36.38	37.75	byonic_s(Sample8) r(2)	D:/Data/20210316_NEB/Glycopeptides - 30min Gradient/Unriched/byos_tmp/45min_Unriched_Samples.oNIql/byonic_s(Sample8) r(2).byrslt	D:/Data/20210316_NEB/Glycopeptides - 30min Gradient/Unriched/20210317_IO25cm_30min_NEB_Sample8_GlycoStt40K_400ng_B_Slot1-18_1_622.d	0							0	0	0	0	20210317_io25cm_30min_neb_sample8_glycostt40k_400ng_b_slot1-18_1_622.ScanId;v=1;d1=41655.41655.3				QTOF_HCD	1.063	NonReference	2	69469.9	8.83	3000000			0.2					1 in 1
109780	sp|O60506|HNRPQ_HUMAN Heterogeneous nuclear ribonucleoprotein Q OS=Homo sapiens GN=SYNCRIP PE=1 SV=2	YGGPPPDSVYSGQQPSVGTEIFVGK	K.YGGPPPDSVYSGQQPSVGTEIFVGK.I	961000	961000			27805	1	78920	37.07	s(HCT116-pre-enriched) r(2)			3								144	168	8e-16	1.2e-14	703.93	497		497	856.087	856.087	0.42	0	2565.24	2565.24	0.0011		37.07		peptide (MS2)	4	63	60293	4	1	38700	1	41703	293000	37.07		30.76		36.38	37.75	byonic_s(Sample8) r(2)	D:/Data/20210316_NEB/Glycopeptides - 30min Gradient/Unriched/byos_tmp/45min_Unriched_Samples.oNIql/byonic_s(Sample8) r(2).byrslt	D:/Data/20210316_NEB/Glycopeptides - 30min Gradient/Unriched/20210317_IO25cm_30min_NEB_Sample8_GlycoStt40K_400ng_B_Slot1-18_1_622.d	0							0	0	0	0	20210317_io25cm_30min_neb_sample8_glycostt40k_400ng_b_slot1-18_1_622.ScanId;v=1;d1=41703.41703.3				QTOF_HCD	0.983	NonReference	2	69469.9	8.83	3000000								1 in 1
111873	sp|O43390|HNRPR_HUMAN Heterogeneous nuclear ribonucleoprotein R OS=Homo sapiens GN=HNRNPR PE=1 SV=1	YGGPPPDSVYSGVQPGIGTEVFVGK	K.YGGPPPDSVYSGVQPGIGTEVFVGK.I	100000	100000		27806	27806	1	78924	39.93	s(HCT116-pre-enriched) r(2)			3								147	171	2.6e-08	3.9e-07	497.52	332.2		332.2	836.419	836.42	-1.42	0	2506.23	2506.24	-0.0036		39.92		peptide (MS2)	4	3004	66245	4	1	9640	1	45698	58300	39.93		35.99		39.21	40.09	byonic_s(Sample8) r(2)	D:/Data/20210316_NEB/Glycopeptides - 30min Gradient/Unriched/byos_tmp/45min_Unriched_Samples.oNIql/byonic_s(Sample8) r(2).byrslt	D:/Data/20210316_NEB/Glycopeptides - 30min Gradient/Unriched/20210317_IO25cm_30min_NEB_Sample8_GlycoStt40K_400ng_B_Slot1-18_1_622.d	0							0	0	0	0	20210317_io25cm_30min_neb_sample8_glycostt40k_400ng_b_slot1-18_1_622.ScanId;v=1;d1=45698.45698.3				QTOF_HCD	1.092	NonReference	2	70810.4	8.23	300000			0.14					2 in 2
111885	sp|O43390|HNRPR_HUMAN Heterogeneous nuclear ribonucleoprotein R OS=Homo sapiens GN=HNRNPR PE=1 SV=1	YGGPPPDSVYSGVQPGIGTEVFVGK	K.YGGPPPDSVYSGVQPGIGTEVFVGK.I	100000	100000			27806	1	78924	39.93	s(HCT116-pre-enriched) r(2)			3								147	171	4.7e-10	7e-09	527.8	394.8		394.8	836.417	836.42	-3.11	0	2506.23	2506.24	-0.0078		39.94		peptide (MS2)	4	3004	66288	4	1	9640	1	45729	55600	39.93		35.99		39.21	40.09	byonic_s(Sample8) r(2)	D:/Data/20210316_NEB/Glycopeptides - 30min Gradient/Unriched/byos_tmp/45min_Unriched_Samples.oNIql/byonic_s(Sample8) r(2).byrslt	D:/Data/20210316_NEB/Glycopeptides - 30min Gradient/Unriched/20210317_IO25cm_30min_NEB_Sample8_GlycoStt40K_400ng_B_Slot1-18_1_622.d	0							0	0	0	0	20210317_io25cm_30min_neb_sample8_glycostt40k_400ng_b_slot1-18_1_622.ScanId;v=1;d1=45729.45729.3				QTOF_HCD	1.094	NonReference	2	70810.4	8.23	300000								2 in 2
111900	sp|O43390|HNRPR_HUMAN Heterogeneous nuclear ribonucleoprotein R OS=Homo sapiens GN=HNRNPR PE=1 SV=1	YGGPPPDSVYSGVQPGIGTEVFVGK	K.YGGPPPDSVYSGVQPGIGTEVFVGK.I	100000	100000			27806	1	78924	39.93	s(HCT116-pre-enriched) r(2)			3								147	171	4e-07	6e-06	399.34	290.6		290.6	836.42	836.42	-0.3	0	2506.24	2506.24	-0.0008		39.96		peptide (MS2)	4	3004	66327	4	1	9640	1	45755	50700	39.93		35.99		39.21	40.09	byonic_s(Sample8) r(2)	D:/Data/20210316_NEB/Glycopeptides - 30min Gradient/Unriched/byos_tmp/45min_Unriched_Samples.oNIql/byonic_s(Sample8) r(2).byrslt	D:/Data/20210316_NEB/Glycopeptides - 30min Gradient/Unriched/20210317_IO25cm_30min_NEB_Sample8_GlycoStt40K_400ng_B_Slot1-18_1_622.d	0							0	0	0	0	20210317_io25cm_30min_neb_sample8_glycostt40k_400ng_b_slot1-18_1_622.ScanId;v=1;d1=45755.45755.3				QTOF_HCD	1.102	NonReference	2	70810.4	8.23	300000								2 in 2
100307	sp|P21333|FLNA_HUMAN Filamin-A OS=Homo sapiens GN=FLNA PE=1 SV=4	YGGPYHIGGSPFK	K.YGGPYHIGGSPFK.A	677000	677000		27807	27807	0	78928	23.12	s(HCT116-pre-enriched) r(2)			2								2501	2513	0.00095	0.014	389.33	163.5		163.5	690.349	690.341	12.03	0	1378.68	1378.67	0.0166		23.08		peptide (MS2)	4	4	32506	4	1	43600	1	22668	114000	23.12		21.02		22.56	23.4	byonic_s(Sample8) r(2)	D:/Data/20210316_NEB/Glycopeptides - 30min Gradient/Unriched/byos_tmp/45min_Unriched_Samples.oNIql/byonic_s(Sample8) r(2).byrslt	D:/Data/20210316_NEB/Glycopeptides - 30min Gradient/Unriched/20210317_IO25cm_30min_NEB_Sample8_GlycoStt40K_400ng_B_Slot1-18_1_622.d	0							0.00049	0.0011	0.00074	0.0013	20210317_io25cm_30min_neb_sample8_glycostt40k_400ng_b_slot1-18_1_622.ScanId;v=1;d1=22668.22668.2				QTOF_HCD	0.992	NonReference	2	280689	5.64	2000000			0.11					1 in 1
100347	sp|P21333|FLNA_HUMAN Filamin-A OS=Homo sapiens GN=FLNA PE=1 SV=4	YGGPYHIGGSPFK	K.YGGPYHIGGSPFK.A	677000	677000			27807	0	78928	23.12	s(HCT116-pre-enriched) r(2)			2								2501	2513	0.0071	0.096	308.36	145.9		145.9	690.348	690.341	10.53	0	1378.68	1378.67	0.0145		23.13		peptide (MS2)	4	4	32599	4	1	43600	1	22734	65200	23.12		21.02		22.56	23.4	byonic_s(Sample8) r(2)	D:/Data/20210316_NEB/Glycopeptides - 30min Gradient/Unriched/byos_tmp/45min_Unriched_Samples.oNIql/byonic_s(Sample8) r(2).byrslt	D:/Data/20210316_NEB/Glycopeptides - 30min Gradient/Unriched/20210317_IO25cm_30min_NEB_Sample8_GlycoStt40K_400ng_B_Slot1-18_1_622.d	0							0.00087	0.0031	0.00074	0.0013	20210317_io25cm_30min_neb_sample8_glycostt40k_400ng_b_slot1-18_1_622.ScanId;v=1;d1=22734.22734.2				QTOF_HCD	0.996	NonReference	2	280689	5.64	2000000								1 in 1
99786	sp|P21333|FLNA_HUMAN Filamin-A OS=Homo sapiens GN=FLNA PE=1 SV=4	YGGQPVPNFPSK	K.YGGQPVPNFPSK.L	504000	504000		27809	27809	0	78935	22.42	s(HCT116-pre-enriched) r(2)			2								1235	1246	9.2e-09	1.4e-07	544.67	335.8		335.8	645.827	645.827	-0.21	0	1289.64	1289.64	-0.0003		22.41		peptide (MS2)	4	4	31241	4	1	29700	1	21778	57400	22.42		15.01		21.45	22.65	byonic_s(Sample8) r(2)	D:/Data/20210316_NEB/Glycopeptides - 30min Gradient/Unriched/byos_tmp/45min_Unriched_Samples.oNIql/byonic_s(Sample8) r(2).byrslt	D:/Data/20210316_NEB/Glycopeptides - 30min Gradient/Unriched/20210317_IO25cm_30min_NEB_Sample8_GlycoStt40K_400ng_B_Slot1-18_1_622.d	0							0	0	0	0	20210317_io25cm_30min_neb_sample8_glycostt40k_400ng_b_slot1-18_1_622.ScanId;v=1;d1=21778.21778.2				QTOF_HCD	0.985	NonReference	2	280689	5.64	1000000			0.14					1 in 1
99805	sp|P21333|FLNA_HUMAN Filamin-A OS=Homo sapiens GN=FLNA PE=1 SV=4	YGGQPVPNFPSK	K.YGGQPVPNFPSK.L	504000	504000			27809	0	78935	22.42	s(HCT116-pre-enriched) r(2)			2								1235	1246	3.1e-08	4.6e-07	507.5	290.1		290.1	645.829	645.827	2	0	1289.64	1289.64	0.0026		22.44		peptide (MS2)	4	4	31291	4	1	29700	1	21813	62700	22.42		15.01		21.45	22.65	byonic_s(Sample8) r(2)	D:/Data/20210316_NEB/Glycopeptides - 30min Gradient/Unriched/byos_tmp/45min_Unriched_Samples.oNIql/byonic_s(Sample8) r(2).byrslt	D:/Data/20210316_NEB/Glycopeptides - 30min Gradient/Unriched/20210317_IO25cm_30min_NEB_Sample8_GlycoStt40K_400ng_B_Slot1-18_1_622.d	0							0	0	0	0	20210317_io25cm_30min_neb_sample8_glycostt40k_400ng_b_slot1-18_1_622.ScanId;v=1;d1=21813.21813.2				QTOF_HCD	0.98	NonReference	2	280689	5.64	1000000								1 in 1
101462	sp|P52888|THOP1_HUMAN Thimet oligopeptidase OS=Homo sapiens GN=THOP1 PE=1 SV=2	YGHAACFGLQPGCLR	K.YGHAACFGLQPGCLR.Q	101000	101000		27811	27811	0	78937	24.69	s(HCT116-pre-enriched) r(2)			3								422	436	0.001	0.015	315.66	187.7		187.7	569.603	569.601	3.85	0	1705.79	1705.78	0.0066		24.73		peptide (many samples)	4	649	35634	4	1	9870	1	24877	68700	24.69		28.72		24.23	25.16	byonic_s(Sample8) r(2)	D:/Data/20210316_NEB/Glycopeptides - 30min Gradient/Unriched/byos_tmp/45min_Unriched_Samples.oNIql/byonic_s(Sample8) r(2).byrslt	D:/Data/20210316_NEB/Glycopeptides - 30min Gradient/Unriched/20210317_IO25cm_30min_NEB_Sample8_GlycoStt40K_400ng_B_Slot1-18_1_622.d	1							0.00049	0.0011	0.00074	0.0014	20210317_io25cm_30min_neb_sample8_glycostt40k_400ng_b_slot1-18_1_622.ScanId;v=1;d1=24877.24877.3		C6(Carbamidomethyl/57.0215); C13(Carbamidomethyl/57.0215)		QTOF_HCD	0.893	NonReference	2	78823.1	5.64	300000			0.05					1 in 1
110253	sp|P51649|SSDH_HUMAN Succinate-semialdehyde dehydrogenase, mitochondrial OS=Homo sapiens GN=ALDH5A1 PE=1 SV=2	YGIDEYLELK	K.YGIDEYLELK.Y	220000	220000		27812	27812	0	78940	38	s(HCT116-pre-enriched) r(2)			2								519	528	1e-05	6.2e-05	398.83	225.9		225.9	621.819	621.816	4.12	0	1241.62	1241.62	0.0051		37.75		peptide (per sample)	4	3921	61708	4	1	22000	1	42650	51600	38		32.59		37.52	38.33	byonic_s(Sample8) r(2)	D:/Data/20210316_NEB/Glycopeptides - 30min Gradient/Unriched/byos_tmp/45min_Unriched_Samples.oNIql/byonic_s(Sample8) r(2).byrslt	D:/Data/20210316_NEB/Glycopeptides - 30min Gradient/Unriched/20210317_IO25cm_30min_NEB_Sample8_GlycoStt40K_400ng_B_Slot1-18_1_622.d	1							6.6e-05	9.2e-05	0.00015	0.00016	20210317_io25cm_30min_neb_sample8_glycostt40k_400ng_b_slot1-18_1_622.ScanId;v=1;d1=42650.42650.2				QTOF_HCD	0.98	NonReference	2	57200.3	8.24	400000			0.02					1 in 1
117484	sp|Q9H993|CF211_HUMAN UPF0364 protein C6orf211 OS=Homo sapiens GN=C6orf211 PE=1 SV=1	YGIFQYDGPL	K.YGIFQYDGPL.-	58800	58800		27814	27814	0	78943	47.98	s(HCT116-pre-enriched) r(2)			2								432	441	0.3	0.87	198.9	71.3		71.3	586.787	586.785	4.32	0	1171.56	1171.56	0.0051		48.1		peptide (many samples)	4	3611	83621	4	1	9190	1	57107	35800	47.98		33.76		47.93	48.18	byonic_s(Sample8) r(2)	D:/Data/20210316_NEB/Glycopeptides - 30min Gradient/Unriched/byos_tmp/45min_Unriched_Samples.oNIql/byonic_s(Sample8) r(2).byrslt	D:/Data/20210316_NEB/Glycopeptides - 30min Gradient/Unriched/20210317_IO25cm_30min_NEB_Sample8_GlycoStt40K_400ng_B_Slot1-18_1_622.d	1							0.007	0.076	0.011	0.11	20210317_io25cm_30min_neb_sample8_glycostt40k_400ng_b_slot1-18_1_622.ScanId;v=1;d1=57107.57107.2				QTOF_HCD	0.893	NonReference	2	51165.9	5.38	100000			0.04					1 in 1
118809	sp|P37802|TAGL2_HUMAN Transgelin-2 OS=Homo sapiens GN=TAGLN2 PE=1 SV=3	YGINTTDIFQTVDLWEGK	R.YGINTTDIFQTVDLWEGK.N	175000	175000		27817	27817	1	78951	51.08	s(HCT116-pre-enriched) r(2)			2								103	120	4.7e-13	7e-12	648.38	450.9		450.9	1050.52	1050.52	-1.87	0	2099.02	2099.02	-0.0039		50.29		peptide (per sample)	4	480	88561	4	1	17000	1	60322	45900	51.08		47.29		49.92	51.32	byonic_s(Sample8) r(2)	D:/Data/20210316_NEB/Glycopeptides - 30min Gradient/Unriched/byos_tmp/45min_Unriched_Samples.oNIql/byonic_s(Sample8) r(2).byrslt	D:/Data/20210316_NEB/Glycopeptides - 30min Gradient/Unriched/20210317_IO25cm_30min_NEB_Sample8_GlycoStt40K_400ng_B_Slot1-18_1_622.d	1							0	0	0	0	20210317_io25cm_30min_neb_sample8_glycostt40k_400ng_b_slot1-18_1_622.ScanId;v=1;d1=60322.60322.2				QTOF_HCD	1.237	NonReference	2	22389.3	8.46	500000			0.06					1 in 1
118811	sp|P37802|TAGL2_HUMAN Transgelin-2 OS=Homo sapiens GN=TAGLN2 PE=1 SV=3	YGINTTDIFQTVDLWEGK	R.YGInTTDIFQTVDLWEGK.N	12600	12600		27816	27816	0	78947	50.48	s(HCT116-pre-enriched) r(2)	N4(Deamidated/0.9840)	N	3				Deamidated/0.9840	431	106	4	103	120	4.6e-05	0.00068	333.93	215.3		215.3	701.012	701.009	4.8	0	2100.02	2100.01	0.0101		50.29		peptide (per sample)	4	480	88568	4	1	2470	1	60326	47600	50.48		47.29		49.99	50.64	byonic_s(Sample8) r(2)	D:/Data/20210316_NEB/Glycopeptides - 30min Gradient/Unriched/byos_tmp/45min_Unriched_Samples.oNIql/byonic_s(Sample8) r(2).byrslt	D:/Data/20210316_NEB/Glycopeptides - 30min Gradient/Unriched/20210317_IO25cm_30min_NEB_Sample8_GlycoStt40K_400ng_B_Slot1-18_1_622.d	1							0.00012	0.00037	0.00022	0.00043	20210317_io25cm_30min_neb_sample8_glycostt40k_400ng_b_slot1-18_1_622.ScanId;v=1;d1=60326.60326.3				QTOF_HCD	0.96	NonReference	2	22389.3	8.46	40000			0.03					1 in 1
106497	sp|P46940|IQGA1_HUMAN Ras GTPase-activating-like protein IQGAP1 OS=Homo sapiens GN=IQGAP1 PE=1 SV=1	YGIQMPAFSK	K.YGIQMPAFSK.I	553000	553000		27818	27818	0	78955	32.28	s(HCT116-pre-enriched) r(2)			2								192	201	4.6e-06	6.8e-05	420.88	217.4		217.4	571.296	571.289	12.04	0	1140.58	1140.56	0.0137		32.2		peptide (per sample)	4	14	50512	4	1	40400	1	35014	81700	32.28		25.72		31.79	32.53	byonic_s(Sample8) r(2)	D:/Data/20210316_NEB/Glycopeptides - 30min Gradient/Unriched/byos_tmp/45min_Unriched_Samples.oNIql/byonic_s(Sample8) r(2).byrslt	D:/Data/20210316_NEB/Glycopeptides - 30min Gradient/Unriched/20210317_IO25cm_30min_NEB_Sample8_GlycoStt40K_400ng_B_Slot1-18_1_622.d	1							3.4e-05	9.1e-05	7.9e-05	0.00016	20210317_io25cm_30min_neb_sample8_glycostt40k_400ng_b_slot1-18_1_622.ScanId;v=1;d1=35014.35014.2				QTOF_HCD	0.923	NonReference	2	189112	6.04	1000000			0.13					1 in 1
93405	sp|Q8N7H5-3|PAF1_HUMAN Isoform 3 of RNA polymerase II-associated factor 1 homolog OS=Homo sapiens GN=PAF1	YGISNEKPEVK	R.YGISNEKPEVK.I	1380000	1380000		27819	27819	0	78957	11.77	s(HCT116-pre-enriched) r(2)			2								134	144	0.0019	0.028	305.81	155.5		155.5	632.331	632.333	-2.43	0	1262.65	1262.65	-0.0031		12.73		peptide (per sample)	4	2127	13152	4	1	135000	1	9288	18200	11.77		11.87		11.61	13.09	byonic_s(Sample8) r(2)	D:/Data/20210316_NEB/Glycopeptides - 30min Gradient/Unriched/byos_tmp/45min_Unriched_Samples.oNIql/byonic_s(Sample8) r(2).byrslt	D:/Data/20210316_NEB/Glycopeptides - 30min Gradient/Unriched/20210317_IO25cm_30min_NEB_Sample8_GlycoStt40K_400ng_B_Slot1-18_1_622.d	1							0.0005	0.0015	0.00079	0.0019	20210317_io25cm_30min_neb_sample8_glycostt40k_400ng_b_slot1-18_1_622.ScanId;v=1;d1=9288.9288.2				QTOF_HCD	0.985	NonReference	2	55468.5	5.09	3000000			0.05					1 in 1
100275	sp|P14868|SYDC_HUMAN Aspartate--tRNA ligase, cytoplasmic OS=Homo sapiens GN=DARS PE=1 SV=2	YGISSMIQSQEKPDR	R.YGISSMIQSQEKPDR.V	88200	88200		27820	27820	0	78960	23.07	s(HCT116-pre-enriched) r(2)			2								29	43	1e-16	1.9e-15	782.59	499.3		499.3	869.923	869.925	-2.41	0	1737.83	1737.84	-0.0042		23.04		peptide (per sample)	4	359	32435	4	1	11500	1	22615	153000	23.07		18.74		21.96	24.02	byonic_s(Sample8) r(2)	D:/Data/20210316_NEB/Glycopeptides - 30min Gradient/Unriched/byos_tmp/45min_Unriched_Samples.oNIql/byonic_s(Sample8) r(2).byrslt	D:/Data/20210316_NEB/Glycopeptides - 30min Gradient/Unriched/20210317_IO25cm_30min_NEB_Sample8_GlycoStt40K_400ng_B_Slot1-18_1_622.d	1							0	0	0	0	20210317_io25cm_30min_neb_sample8_glycostt40k_400ng_b_slot1-18_1_622.ScanId;v=1;d1=22615.22615.2				QTOF_HCD	1.155	NonReference	2	57129.8	6.09	200000			0.06					1 in 1
100301	sp|P14868|SYDC_HUMAN Aspartate--tRNA ligase, cytoplasmic OS=Homo sapiens GN=DARS PE=1 SV=2	YGISSMIQSQEKPDR	R.YGISSMIQSQEKPDR.V	160000	160000		27820	27820	0	78964	23.07	s(HCT116-pre-enriched) r(2)			3								29	43	1e-13	1.5e-12	618.34	416.1		416.1	580.29	580.286	7.33	0	1737.85	1737.84	0.0127		23.07		peptide (per sample)	4	359	32494	4	1	25700	1	22659	95300	23.07		18.74		22.82	23.12	byonic_s(Sample8) r(2)	D:/Data/20210316_NEB/Glycopeptides - 30min Gradient/Unriched/byos_tmp/45min_Unriched_Samples.oNIql/byonic_s(Sample8) r(2).byrslt	D:/Data/20210316_NEB/Glycopeptides - 30min Gradient/Unriched/20210317_IO25cm_30min_NEB_Sample8_GlycoStt40K_400ng_B_Slot1-18_1_622.d	1							0	0	0	0	20210317_io25cm_30min_neb_sample8_glycostt40k_400ng_b_slot1-18_1_622.ScanId;v=1;d1=22659.22659.3				QTOF_HCD	0.895	NonReference	2	57129.8	6.09	400000			0.07					1 in 1
111240	sp|P13667|PDIA4_HUMAN Protein disulfide-isomerase A4 OS=Homo sapiens GN=PDIA4 PE=1 SV=2	YGIVDYMIEQSGPPSK	K.YGIVDYMIEQSGPPSK.E	959000	959000		27821	27821	0	78968	39.05	s(HCT116-pre-enriched) r(2)			2								273	288	6e-16	8.5e-15	704.16	481.3		481.3	892.434	892.432	2.07	0	1782.85	1782.85	0.0037		39.04		peptide (per sample)	4	20	64425	4	1	45000	1	44468	168000	39.05		29.69		37.75	39.46	byonic_s(Sample8) r(2)	D:/Data/20210316_NEB/Glycopeptides - 30min Gradient/Unriched/byos_tmp/45min_Unriched_Samples.oNIql/byonic_s(Sample8) r(2).byrslt	D:/Data/20210316_NEB/Glycopeptides - 30min Gradient/Unriched/20210317_IO25cm_30min_NEB_Sample8_GlycoStt40K_400ng_B_Slot1-18_1_622.d	1							0	0	0	0	20210317_io25cm_30min_neb_sample8_glycostt40k_400ng_b_slot1-18_1_622.ScanId;v=1;d1=44468.44468.2				QTOF_HCD	1.137	NonReference	2	72925.9	4.77	3000000			0.07					1 in 1
111247	sp|P13667|PDIA4_HUMAN Protein disulfide-isomerase A4 OS=Homo sapiens GN=PDIA4 PE=1 SV=2	YGIVDYMIEQSGPPSK	K.YGIVDYMIEQSGPPSK.E	403000	403000		27821	27821	0	78972	39.07	s(HCT116-pre-enriched) r(2)			3								273	288	1.6e-12	2.3e-11	592.54	471.2		471.2	595.295	595.291	7.56	0	1782.86	1782.85	0.0135		39.04		peptide (per sample)	4	20	64449	4	1	45800	1	44483	149000	39.07		29.69		38.72	39.3	byonic_s(Sample8) r(2)	D:/Data/20210316_NEB/Glycopeptides - 30min Gradient/Unriched/byos_tmp/45min_Unriched_Samples.oNIql/byonic_s(Sample8) r(2).byrslt	D:/Data/20210316_NEB/Glycopeptides - 30min Gradient/Unriched/20210317_IO25cm_30min_NEB_Sample8_GlycoStt40K_400ng_B_Slot1-18_1_622.d	1							0	0	0	0	20210317_io25cm_30min_neb_sample8_glycostt40k_400ng_b_slot1-18_1_622.ScanId;v=1;d1=44483.44483.3				QTOF_HCD	0.882	NonReference	2	72925.9	4.77	1000000			0.08					1 in 1
105170	sp|P06733|ENOA_HUMAN Alpha-enolase OS=Homo sapiens GN=ENO1 PE=1 SV=2	YGKDATNVGDEGGFAPNILENK	K.YGKDATNVGDEGGFAPNILENK.E	352000	352000		27822	27822	1	78976	30.33	s(HCT116-pre-enriched) r(2)			3								200	221	1.4e-15	2e-14	716.06	592		592	770.375	770.373	2.35	0	2308.1	2308.1	0.0054		30.33		peptide (MS2)	4	44	46734	4	1	58600	1	32455	436000	30.33		27.96		29.45	30.86	byonic_s(Sample8) r(2)	D:/Data/20210316_NEB/Glycopeptides - 30min Gradient/Unriched/byos_tmp/45min_Unriched_Samples.oNIql/byonic_s(Sample8) r(2).byrslt	D:/Data/20210316_NEB/Glycopeptides - 30min Gradient/Unriched/20210317_IO25cm_30min_NEB_Sample8_GlycoStt40K_400ng_B_Slot1-18_1_622.d	0							0	0	0	0	20210317_io25cm_30min_neb_sample8_glycostt40k_400ng_b_slot1-18_1_622.ScanId;v=1;d1=32455.32455.3				QTOF_HCD	0.951	NonReference	2	47034.4	7.17	1000000			0.06					2 in 2
105176	sp|P06733|ENOA_HUMAN Alpha-enolase OS=Homo sapiens GN=ENO1 PE=1 SV=2	YGKDATNVGDEGGFAPNILENK	K.YGKDATNVGDEGGFAPNILENK.E	352000	352000			27822	1	78976	30.33	s(HCT116-pre-enriched) r(2)			3								200	221	1.4e-15	2e-14	745.84	607		607	770.375	770.373	2.67	0	2308.1	2308.1	0.0062		30.34		peptide (MS2)	4	44	46754	4	1	58600	1	32469	301000	30.33		27.96		29.45	30.86	byonic_s(Sample8) r(2)	D:/Data/20210316_NEB/Glycopeptides - 30min Gradient/Unriched/byos_tmp/45min_Unriched_Samples.oNIql/byonic_s(Sample8) r(2).byrslt	D:/Data/20210316_NEB/Glycopeptides - 30min Gradient/Unriched/20210317_IO25cm_30min_NEB_Sample8_GlycoStt40K_400ng_B_Slot1-18_1_622.d	0							0	0	0	0	20210317_io25cm_30min_neb_sample8_glycostt40k_400ng_b_slot1-18_1_622.ScanId;v=1;d1=32469.32469.3				QTOF_HCD	0.966	NonReference	2	47034.4	7.17	1000000								2 in 2
101782	sp|P51991|ROA3_HUMAN Heterogeneous nuclear ribonucleoprotein A3 OS=Homo sapiens GN=HNRNPA3 PE=1 SV=2	YGKIETIEVMEDR	K.YGKIETIEVMEDR.Q	101000	101000		27823	27823	0	78978	25.13	s(HCT116-pre-enriched) r(2)			2								149	161	5.1e-13	7.5e-12	665.22	423.7		423.7	791.891	791.893	-1.48	0	1581.77	1581.77	-0.0023		25.15		peptide (MS2)	4	139	36463	4	1	11300	1	25457	44200	25.13		28.46		24.93	25.46	byonic_s(Sample8) r(2)	D:/Data/20210316_NEB/Glycopeptides - 30min Gradient/Unriched/byos_tmp/45min_Unriched_Samples.oNIql/byonic_s(Sample8) r(2).byrslt	D:/Data/20210316_NEB/Glycopeptides - 30min Gradient/Unriched/20210317_IO25cm_30min_NEB_Sample8_GlycoStt40K_400ng_B_Slot1-18_1_622.d	0							0	0	0	0	20210317_io25cm_30min_neb_sample8_glycostt40k_400ng_b_slot1-18_1_622.ScanId;v=1;d1=25457.25457.2				QTOF_HCD	1.073	NonReference	2	39590.6	9.27	300000			0.11					2 in 2
101785	sp|P51991|ROA3_HUMAN Heterogeneous nuclear ribonucleoprotein A3 OS=Homo sapiens GN=HNRNPA3 PE=1 SV=2	YGKIETIEVMEDR	K.YGKIETIEVMEDR.Q	101000	101000			27823	0	78978	25.13	s(HCT116-pre-enriched) r(2)			2								149	161	4.9e-12	7.3e-11	605.48	411.4		411.4	791.891	791.893	-1.48	0	1581.77	1581.77	-0.0023		25.15		peptide (MS2)	4	139	36471	4	1	11300	1	25462	40400	25.13		28.46		24.93	25.46	byonic_s(Sample8) r(2)	D:/Data/20210316_NEB/Glycopeptides - 30min Gradient/Unriched/byos_tmp/45min_Unriched_Samples.oNIql/byonic_s(Sample8) r(2).byrslt	D:/Data/20210316_NEB/Glycopeptides - 30min Gradient/Unriched/20210317_IO25cm_30min_NEB_Sample8_GlycoStt40K_400ng_B_Slot1-18_1_622.d	0							0	0	0	0	20210317_io25cm_30min_neb_sample8_glycostt40k_400ng_b_slot1-18_1_622.ScanId;v=1;d1=25462.25462.2				QTOF_HCD	1.067	NonReference	2	39590.6	9.27	300000								2 in 2
101776	sp|P51991|ROA3_HUMAN Heterogeneous nuclear ribonucleoprotein A3 OS=Homo sapiens GN=HNRNPA3 PE=1 SV=2	YGKIETIEVMEDR	K.YGKIETIEVMEDR.Q	328000	328000		27823	27823	0	78980	25.13	s(HCT116-pre-enriched) r(2)			3								149	161	3.1e-07	4.5e-06	481.35	294		294	528.268	528.264	6.81	0	1581.78	1581.77	0.0108		25.13		peptide (per sample)	4	139	36443	4	1	20900	1	25442	48300	25.13		28.46		25.06	25.69	byonic_s(Sample8) r(2)	D:/Data/20210316_NEB/Glycopeptides - 30min Gradient/Unriched/byos_tmp/45min_Unriched_Samples.oNIql/byonic_s(Sample8) r(2).byrslt	D:/Data/20210316_NEB/Glycopeptides - 30min Gradient/Unriched/20210317_IO25cm_30min_NEB_Sample8_GlycoStt40K_400ng_B_Slot1-18_1_622.d	1							0	0	0	0	20210317_io25cm_30min_neb_sample8_glycostt40k_400ng_b_slot1-18_1_622.ScanId;v=1;d1=25442.25442.3				QTOF_HCD	0.818	NonReference	2	39590.6	9.27	800000			0.09					2 in 2
109474	sp|Q6PKG0|LARP1_HUMAN La-related protein 1 OS=Homo sapiens GN=LARP1 PE=1 SV=2	YGLECLFR	R.YGLECLFR.Y	391000	391000		27824	27824	0	78983	36.66	s(HCT116-pre-enriched) r(2)			2								949	956	0.006	0.082	300.51	160.8		160.8	529.272	529.26	21.34	0	1056.53	1056.51	0.0225		36.66		peptide (per sample)	4	1683	59466	4	1	40800	1	41133	73500	36.66		29.42		36.15	37.1	byonic_s(Sample8) r(2)	D:/Data/20210316_NEB/Glycopeptides - 30min Gradient/Unriched/byos_tmp/45min_Unriched_Samples.oNIql/byonic_s(Sample8) r(2).byrslt	D:/Data/20210316_NEB/Glycopeptides - 30min Gradient/Unriched/20210317_IO25cm_30min_NEB_Sample8_GlycoStt40K_400ng_B_Slot1-18_1_622.d	1							0.00077	0.0027	0.0011	0.0034	20210317_io25cm_30min_neb_sample8_glycostt40k_400ng_b_slot1-18_1_622.ScanId;v=1;d1=41133.41133.2		C5(Carbamidomethyl/57.0215)		QTOF_HCD	0.884	NonReference	2	123375	9.14	700000			0.08					1 in 1
113041	sp|Q14247|SRC8_HUMAN Src substrate cortactin OS=Homo sapiens GN=CTTN PE=1 SV=2	YGLFPANYVELR	R.YGLFPANYVELR.Q	678000	678000		27826	27826	0	78988	41.57	s(HCT116-pre-enriched) r(2)			2								538	549	2.2e-08	3.2e-07	508.53	315.2		315.2	721.374	721.377	-4.86	0	1440.73	1440.74	-0.007		41.54		peptide (per sample)	4	434	69568	4	1	53700	1	47908	102000	41.57		39.8		41.2	42.13	byonic_s(Sample8) r(2)	D:/Data/20210316_NEB/Glycopeptides - 30min Gradient/Unriched/byos_tmp/45min_Unriched_Samples.oNIql/byonic_s(Sample8) r(2).byrslt	D:/Data/20210316_NEB/Glycopeptides - 30min Gradient/Unriched/20210317_IO25cm_30min_NEB_Sample8_GlycoStt40K_400ng_B_Slot1-18_1_622.d	1							0	0	0	0	20210317_io25cm_30min_neb_sample8_glycostt40k_400ng_b_slot1-18_1_622.ScanId;v=1;d1=47908.47908.2				QTOF_HCD	1.072	NonReference	2	61583.7	5.08	2000000			0.11					1 in 1
112184	sp|Q14247|SRC8_HUMAN Src substrate cortactin OS=Homo sapiens GN=CTTN PE=1 SV=2	YGLFPANYVELRQ	R.YGLFPANYVELRQ.-	264000	264000		27827	27827	0	78990	40.44	s(HCT116-pre-enriched) r(2)			2								538	550	1.5e-07	2.3e-06	478.36	261.5		261.5	785.407	785.407	-0.18	0	1568.8	1568.8	-0.0003		40.35		peptide (per sample)	4	434	67148	4	1	19200	1	46296	153000	40.44		39.19		40	40.46	byonic_s(Sample8) r(2)	D:/Data/20210316_NEB/Glycopeptides - 30min Gradient/Unriched/byos_tmp/45min_Unriched_Samples.oNIql/byonic_s(Sample8) r(2).byrslt	D:/Data/20210316_NEB/Glycopeptides - 30min Gradient/Unriched/20210317_IO25cm_30min_NEB_Sample8_GlycoStt40K_400ng_B_Slot1-18_1_622.d	1							0	0	0	0	20210317_io25cm_30min_neb_sample8_glycostt40k_400ng_b_slot1-18_1_622.ScanId;v=1;d1=46296.46296.2				QTOF_HCD	1.101	NonReference	2	61583.7	5.08	700000			0.15					1 in 1
96109	sp|P62273|RS29_HUMAN 40S ribosomal protein S29 OS=Homo sapiens GN=RPS29 PE=1 SV=2	YGLNMCR	K.YGLNMCR.Q	261000	261000		27828	27828	0	78994	16.86	s(HCT116-pre-enriched) r(2)			2								34	40	0.23	0.82	225.59	78.5		78.5	457.207	457.205	5.95	0	912.4	912.395	0.0054		16.86		peptide (per sample)	4	3816	20771	4	1	79700	1	14577	94000	16.86		14.84		16.79	16.91	byonic_s(Sample8) r(2)	D:/Data/20210316_NEB/Glycopeptides - 30min Gradient/Unriched/byos_tmp/45min_Unriched_Samples.oNIql/byonic_s(Sample8) r(2).byrslt	D:/Data/20210316_NEB/Glycopeptides - 30min Gradient/Unriched/20210317_IO25cm_30min_NEB_Sample8_GlycoStt40K_400ng_B_Slot1-18_1_622.d	1							0.0052	0.056	0.0076	0.079	20210317_io25cm_30min_neb_sample8_glycostt40k_400ng_b_slot1-18_1_622.ScanId;v=1;d1=14577.14577.2		C6(Carbamidomethyl/57.0215)		QTOF_HCD	0.816	NonReference	2	6672.71	10.49	400000			0.06					1 in 1
119844	sp|Q96A33|CCD47_HUMAN Coiled-coil domain-containing protein 47 OS=Homo sapiens GN=CCDC47 PE=1 SV=1	YGLPDSLAILSEMGEVTDGMMDTK	K.YGLPDSLAILSEMGEVTDGMMDTK.M	150000	150000		27829	27829	1	78998	52.08	s(HCT116-pre-enriched) r(2)			2								293	316	3e-16	3.8e-15	793.77	638.8		638.8	1287.09	1287.09	-2.46	0	2572.17	2572.17	-0.0063		52.08		peptide (MS2)	4	329	93774	4	1	34900	1	63728	215000	52.08		49.41		51.06	52.34	byonic_s(Sample8) r(2)	D:/Data/20210316_NEB/Glycopeptides - 30min Gradient/Unriched/byos_tmp/45min_Unriched_Samples.oNIql/byonic_s(Sample8) r(2).byrslt	D:/Data/20210316_NEB/Glycopeptides - 30min Gradient/Unriched/20210317_IO25cm_30min_NEB_Sample8_GlycoStt40K_400ng_B_Slot1-18_1_622.d	0							0	0	0	0	20210317_io25cm_30min_neb_sample8_glycostt40k_400ng_b_slot1-18_1_622.ScanId;v=1;d1=63728.63728.2				QTOF_HCD	1.361	NonReference	2	55869.5	4.56	500000			0.04					1 in 1
119863	sp|Q96A33|CCD47_HUMAN Coiled-coil domain-containing protein 47 OS=Homo sapiens GN=CCDC47 PE=1 SV=1	YGLPDSLAILSEMGEVTDGMMDTK	K.YGLPDSLAILSEMGEVTDGMMDTK.M	150000	150000			27829	1	78998	52.08	s(HCT116-pre-enriched) r(2)			2								293	316	2.7e-10	4e-09	540.6	396.3		396.3	1287.09	1287.09	-0.87	0	2572.17	2572.17	-0.0022		52.1		peptide (MS2)	4	329	93849	4	1	34900	1	63777	23300	52.08		49.41		51.06	52.34	byonic_s(Sample8) r(2)	D:/Data/20210316_NEB/Glycopeptides - 30min Gradient/Unriched/byos_tmp/45min_Unriched_Samples.oNIql/byonic_s(Sample8) r(2).byrslt	D:/Data/20210316_NEB/Glycopeptides - 30min Gradient/Unriched/20210317_IO25cm_30min_NEB_Sample8_GlycoStt40K_400ng_B_Slot1-18_1_622.d	0							0	0	0	0	20210317_io25cm_30min_neb_sample8_glycostt40k_400ng_b_slot1-18_1_622.ScanId;v=1;d1=63777.63777.2				QTOF_HCD	1.394	NonReference	2	55869.5	4.56	500000								1 in 1
119860	sp|Q96A33|CCD47_HUMAN Coiled-coil domain-containing protein 47 OS=Homo sapiens GN=CCDC47 PE=1 SV=1	YGLPDSLAILSEMGEVTDGMMDTK	K.YGLPDSLAILSEMGEVTDGMMDTK.M	66300	66300		27829	27829	1	78999	52.08	s(HCT116-pre-enriched) r(2)			3								293	316	2.4e-11	3.6e-10	540.29	471.4		471.4	858.4	858.399	0.93	0	2572.18	2572.17	0.0024		52.1		peptide (many samples)	4	329	93842	4	1	9480	1	63772	54200	52.08		49.41		51.36	52.85	byonic_s(Sample8) r(2)	D:/Data/20210316_NEB/Glycopeptides - 30min Gradient/Unriched/byos_tmp/45min_Unriched_Samples.oNIql/byonic_s(Sample8) r(2).byrslt	D:/Data/20210316_NEB/Glycopeptides - 30min Gradient/Unriched/20210317_IO25cm_30min_NEB_Sample8_GlycoStt40K_400ng_B_Slot1-18_1_622.d	1							0	0	0	0	20210317_io25cm_30min_neb_sample8_glycostt40k_400ng_b_slot1-18_1_622.ScanId;v=1;d1=63772.63772.3				QTOF_HCD	1.097	NonReference	2	55869.5	4.56	200000			0.04					1 in 1
103255	sp|P31939|PUR9_HUMAN Bifunctional purine biosynthesis protein PURH OS=Homo sapiens GN=ATIC PE=1 SV=3	YGMNPHQTPAQLYTLQPK	R.YGMNPHQTPAQLYTLQPK.L	219000	219000		27832	27832	1	79007	27.48	s(HCT116-pre-enriched) r(2)			3								208	225	5.7e-15	8.4e-14	698.53	573.6		573.6	696.349	696.351	-2.17	0	2086.03	2086.03	-0.0045		27.46		peptide (MS2)	4	187	41016	4	1	27200	1	28557	263000	27.48		27.77		26.11	27.59	byonic_s(Sample8) r(2)	D:/Data/20210316_NEB/Glycopeptides - 30min Gradient/Unriched/byos_tmp/45min_Unriched_Samples.oNIql/byonic_s(Sample8) r(2).byrslt	D:/Data/20210316_NEB/Glycopeptides - 30min Gradient/Unriched/20210317_IO25cm_30min_NEB_Sample8_GlycoStt40K_400ng_B_Slot1-18_1_622.d	0							0	0	0	0	20210317_io25cm_30min_neb_sample8_glycostt40k_400ng_b_slot1-18_1_622.ScanId;v=1;d1=28557.28557.3				QTOF_HCD	0.955	NonReference	2	64607.4	6.26	700000			0.1					1 in 1
103284	sp|P31939|PUR9_HUMAN Bifunctional purine biosynthesis protein PURH OS=Homo sapiens GN=ATIC PE=1 SV=3	YGMNPHQTPAQLYTLQPK	R.YGMNPHQTPAQLYTLQPK.L	219000	219000			27832	1	79007	27.48	s(HCT116-pre-enriched) r(2)			3								208	225	1.1e-11	1.7e-10	563.71	489.1		489.1	696.35	696.351	-0.66	0	2086.03	2086.03	-0.0014		27.51		peptide (MS2)	4	187	41099	4	1	27200	1	28618	99300	27.48		27.77		26.11	27.59	byonic_s(Sample8) r(2)	D:/Data/20210316_NEB/Glycopeptides - 30min Gradient/Unriched/byos_tmp/45min_Unriched_Samples.oNIql/byonic_s(Sample8) r(2).byrslt	D:/Data/20210316_NEB/Glycopeptides - 30min Gradient/Unriched/20210317_IO25cm_30min_NEB_Sample8_GlycoStt40K_400ng_B_Slot1-18_1_622.d	0							0	0	0	0	20210317_io25cm_30min_neb_sample8_glycostt40k_400ng_b_slot1-18_1_622.ScanId;v=1;d1=28618.28618.3				QTOF_HCD	0.962	NonReference	2	64607.4	6.26	700000								1 in 1
104142	sp|Q9H1C4|UN93B_HUMAN Protein unc-93 homolog B1 OS=Homo sapiens GN=UNC93B1 PE=1 SV=2	YGNMGLPDIDSK	K.YGNMGLPDIDSK.M	819000	819000		27834	27834	0	79009	28.94	s(HCT116-pre-enriched) r(2)			2								99	110	0.0013	0.018	345.24	142.9		142.9	655.317	655.308	13.65	0	1308.62	1308.6	0.0179		28.76		peptide (many samples)	4	3913	43654	4	1	29400	1	30354	84000	28.94		22.57		28.03	29.4	byonic_s(Sample8) r(2)	D:/Data/20210316_NEB/Glycopeptides - 30min Gradient/Unriched/byos_tmp/45min_Unriched_Samples.oNIql/byonic_s(Sample8) r(2).byrslt	D:/Data/20210316_NEB/Glycopeptides - 30min Gradient/Unriched/20210317_IO25cm_30min_NEB_Sample8_GlycoStt40K_400ng_B_Slot1-18_1_622.d	1							0.00048	0.0012	0.00073	0.0015	20210317_io25cm_30min_neb_sample8_glycostt40k_400ng_b_slot1-18_1_622.ScanId;v=1;d1=30354.30354.2				QTOF_HCD	0.974	NonReference	2	66624.7	6.5	2000000			0.1					1 in 1
112263	sp|P50851-2|LRBA_HUMAN Isoform 2 of Lipopolysaccharide-responsive and beige-like anchor protein OS=Homo sapiens GN=LRBA	YGPDAFFNFPGK	K.YGPDAFFNFPGK.S	146000	146000		27836	27836	0	79012	40.51	s(HCT116-pre-enriched) r(2)			2								201	212	0.0082	0.11	305.43	146.6		146.6	680.33	680.322	12.01	0	1358.65	1358.63	0.0163		40.45		peptide (MS2)	4	1271	67351	4	1	16600	1	46435	47100	40.51		32.21		40.39	40.58	byonic_s(Sample8) r(2)	D:/Data/20210316_NEB/Glycopeptides - 30min Gradient/Unriched/byos_tmp/45min_Unriched_Samples.oNIql/byonic_s(Sample8) r(2).byrslt	D:/Data/20210316_NEB/Glycopeptides - 30min Gradient/Unriched/20210317_IO25cm_30min_NEB_Sample8_GlycoStt40K_400ng_B_Slot1-18_1_622.d	0							0.00097	0.0036	0.00021	0.00043	20210317_io25cm_30min_neb_sample8_glycostt40k_400ng_b_slot1-18_1_622.ScanId;v=1;d1=46435.46435.2				QTOF_HCD	0.996	NonReference	2	317654	5.23	300000			0.16					1 in 1
112325	sp|P50851-2|LRBA_HUMAN Isoform 2 of Lipopolysaccharide-responsive and beige-like anchor protein OS=Homo sapiens GN=LRBA	YGPDAFFNFPGK	K.YGPDAFFNFPGK.S	146000	146000			27836	0	79012	40.51	s(HCT116-pre-enriched) r(2)			2								201	212	5.4e-05	0.0008	382.88	222		222	680.331	680.322	12.92	0	1358.65	1358.63	0.0176		40.54		peptide (MS2)	4	1271	67522	4	1	16600	1	46549	93800	40.51		32.21		40.39	40.58	byonic_s(Sample8) r(2)	D:/Data/20210316_NEB/Glycopeptides - 30min Gradient/Unriched/byos_tmp/45min_Unriched_Samples.oNIql/byonic_s(Sample8) r(2).byrslt	D:/Data/20210316_NEB/Glycopeptides - 30min Gradient/Unriched/20210317_IO25cm_30min_NEB_Sample8_GlycoStt40K_400ng_B_Slot1-18_1_622.d	0							0.00012	0.00037	0.00021	0.00043	20210317_io25cm_30min_neb_sample8_glycostt40k_400ng_b_slot1-18_1_622.ScanId;v=1;d1=46549.46549.2				QTOF_HCD	0.991	NonReference	2	317654	5.23	300000								1 in 1
107114	sp|P24539|AT5F1_HUMAN ATP synthase F(0) complex subunit B1, mitochondrial OS=Homo sapiens GN=ATP5F1 PE=1 SV=2	YGPFVADFADK	K.YGPFVADFADK.L	280000	280000		27837	27837	0	79016	33.18	s(HCT116-pre-enriched) r(2)			2								116	126	2e-05	0.0003	372.85	179.9		179.9	615.296	615.295	0.74	0	1228.58	1228.58	0.0009		33.17		peptide (MS2)	4	412	52437	4	1	26200	1	36300	62200	33.18		29.01		33.02	33.32	byonic_s(Sample8) r(2)	D:/Data/20210316_NEB/Glycopeptides - 30min Gradient/Unriched/byos_tmp/45min_Unriched_Samples.oNIql/byonic_s(Sample8) r(2).byrslt	D:/Data/20210316_NEB/Glycopeptides - 30min Gradient/Unriched/20210317_IO25cm_30min_NEB_Sample8_GlycoStt40K_400ng_B_Slot1-18_1_622.d	0							9.6e-05	0.00017	0.00022	0.00022	20210317_io25cm_30min_neb_sample8_glycostt40k_400ng_b_slot1-18_1_622.ScanId;v=1;d1=36300.36300.2				QTOF_HCD	0.948	NonReference	2	28908.4	9.7	600000			0.18					1 in 1
107123	sp|P24539|AT5F1_HUMAN ATP synthase F(0) complex subunit B1, mitochondrial OS=Homo sapiens GN=ATP5F1 PE=1 SV=2	YGPFVADFADK	K.YGPFVADFADK.L	280000	280000			27837	0	79016	33.18	s(HCT116-pre-enriched) r(2)			2								116	126	0.00042	0.0062	368.9	184.3		184.3	615.293	615.295	-3.73	0	1228.57	1228.58	-0.0046		33.18		peptide (MS2)	4	412	52469	4	1	26200	1	36322	119000	33.18		29.01		33.02	33.32	byonic_s(Sample8) r(2)	D:/Data/20210316_NEB/Glycopeptides - 30min Gradient/Unriched/byos_tmp/45min_Unriched_Samples.oNIql/byonic_s(Sample8) r(2).byrslt	D:/Data/20210316_NEB/Glycopeptides - 30min Gradient/Unriched/20210317_IO25cm_30min_NEB_Sample8_GlycoStt40K_400ng_B_Slot1-18_1_622.d	0							0.00032	0.00076	0.00022	0.00022	20210317_io25cm_30min_neb_sample8_glycostt40k_400ng_b_slot1-18_1_622.ScanId;v=1;d1=36322.36322.2				QTOF_HCD	0.945	NonReference	2	28908.4	9.7	600000								1 in 1
108790	sp|P62995|TRA2B_HUMAN Transformer-2 protein homolog beta OS=Homo sapiens GN=TRA2B PE=1 SV=1	YGPIADVSIVYDQQSR	K.YGPIADVSIVYDQQSR.R	334000	334000		27838	27838	1	79020	35.73	s(HCT116-pre-enriched) r(2)			2								141	156	4.3e-13	6.4e-12	640.73	463.8		463.8	905.951	905.952	-1.17	0	1809.89	1809.89	-0.0021		35.72		peptide (per sample)	4	1693	57564	4	1	25400	1	39835	109000	35.73		30.17		35.47	36.12	byonic_s(Sample8) r(2)	D:/Data/20210316_NEB/Glycopeptides - 30min Gradient/Unriched/byos_tmp/45min_Unriched_Samples.oNIql/byonic_s(Sample8) r(2).byrslt	D:/Data/20210316_NEB/Glycopeptides - 30min Gradient/Unriched/20210317_IO25cm_30min_NEB_Sample8_GlycoStt40K_400ng_B_Slot1-18_1_622.d	1							0	0	0	0	20210317_io25cm_30min_neb_sample8_glycostt40k_400ng_b_slot1-18_1_622.ScanId;v=1;d1=39835.39835.2				QTOF_HCD	1.146	NonReference	2	33663.4	11.69	1000000			0.1					1 in 1
99901	sp|Q13435|SF3B2_HUMAN Splicing factor 3B subunit 2 OS=Homo sapiens GN=SF3B2 PE=1 SV=2	YGPPPSYPNLK	R.YGPPPSYPNLK.I	331000	331000		27841	27841	0	79025	22.47	s(HCT116-pre-enriched) r(2)			2								639	649	0.15	0.73	266.22	59.6		59.6	616.821	616.819	2.8	0	1231.63	1231.62	0.0035		22.57		peptide (per sample)	4	121	31559	4	1	21100	1	22000	86100	22.47		15.06		22.26	22.93	byonic_s(Sample8) r(2)	D:/Data/20210316_NEB/Glycopeptides - 30min Gradient/Unriched/byos_tmp/45min_Unriched_Samples.oNIql/byonic_s(Sample8) r(2).byrslt	D:/Data/20210316_NEB/Glycopeptides - 30min Gradient/Unriched/20210317_IO25cm_30min_NEB_Sample8_GlycoStt40K_400ng_B_Slot1-18_1_622.d	1							0.0039	0.026	0.0055	0.037	20210317_io25cm_30min_neb_sample8_glycostt40k_400ng_b_slot1-18_1_622.ScanId;v=1;d1=22000.22000.2				QTOF_HCD	0.954	NonReference	2	100225	5.37	700000			0.24					1 in 1
94859	sp|Q13247|SRSF6_HUMAN Serine/arginine-rich splicing factor 6 OS=Homo sapiens GN=SRSF6 PE=1 SV=2	YGPPVRTEYR	K.YGPPVRTEYR.L	1260000	1260000		27842	27842	0	79026	15.77	s(HCT116-pre-enriched) r(2)			2								102	111	0.3	0.86	282.77	47.9		47.9	619.314	619.32	-8.66	0	1236.61	1236.63	-0.0107		14.92		peptide (many samples)	4	2268	17212	4	1	134000	1	12105	80100	15.77		11.87		14.89	16	byonic_s(Sample8) r(2)	D:/Data/20210316_NEB/Glycopeptides - 30min Gradient/Unriched/byos_tmp/45min_Unriched_Samples.oNIql/byonic_s(Sample8) r(2).byrslt	D:/Data/20210316_NEB/Glycopeptides - 30min Gradient/Unriched/20210317_IO25cm_30min_NEB_Sample8_GlycoStt40K_400ng_B_Slot1-18_1_622.d	1							0.0069	0.071	0.011	0.1	20210317_io25cm_30min_neb_sample8_glycostt40k_400ng_b_slot1-18_1_622.ScanId;v=1;d1=12105.12105.2				QTOF_HCD	0.98	NonReference	2	39584.5	11.9	3000000			0.04					1 in 1
98629	sp|P52209|6PGD_HUMAN 6-phosphogluconate dehydrogenase, decarboxylating OS=Homo sapiens GN=PGD PE=1 SV=3	YGPSLMPGGNK	R.YGPSLMPGGNK.E	454000	454000		27844	27844	0	79031	20.82	s(HCT116-pre-enriched) r(2)			2								137	147	5.8e-05	0.00085	349.6	156.1		156.1	560.778	560.776	3.6	0	1119.54	1119.54	0.004		20.79		peptide (per sample)	4	297	28125	4	1	43400	1	19633	193000	20.82		14.68		20.13	20.94	byonic_s(Sample8) r(2)	D:/Data/20210316_NEB/Glycopeptides - 30min Gradient/Unriched/byos_tmp/45min_Unriched_Samples.oNIql/byonic_s(Sample8) r(2).byrslt	D:/Data/20210316_NEB/Glycopeptides - 30min Gradient/Unriched/20210317_IO25cm_30min_NEB_Sample8_GlycoStt40K_400ng_B_Slot1-18_1_622.d	1							0.00012	0.00041	0.00021	0.0005	20210317_io25cm_30min_neb_sample8_glycostt40k_400ng_b_slot1-18_1_622.ScanId;v=1;d1=19633.19633.2				QTOF_HCD	0.905	NonReference	2	53131.6	6.86	900000			0.12					1 in 1
99439	sp|P62136|PP1A_HUMAN Serine/threonine-protein phosphatase PP1-alpha catalytic subunit OS=Homo sapiens GN=PPP1CA PE=1 SV=1	YGQFSGLNPGGR	K.YGQFSGLNPGGR.P	178000	178000		27845	27845	0	79034	21.96	s(HCT116-pre-enriched) r(2)			2								306	317	1.1e-07	1.7e-06	456.62	324		324	626.812	626.807	7.45	0	1251.61	1251.6	0.0093		21.94		peptide (per sample)	4	1190	30348	4	1	19800	1	21158	62100	21.96		17.73		21.8	22.31	byonic_s(Sample8) r(2)	D:/Data/20210316_NEB/Glycopeptides - 30min Gradient/Unriched/byos_tmp/45min_Unriched_Samples.oNIql/byonic_s(Sample8) r(2).byrslt	D:/Data/20210316_NEB/Glycopeptides - 30min Gradient/Unriched/20210317_IO25cm_30min_NEB_Sample8_GlycoStt40K_400ng_B_Slot1-18_1_622.d	1							0	0	0	0	20210317_io25cm_30min_neb_sample8_glycostt40k_400ng_b_slot1-18_1_622.ScanId;v=1;d1=21158.21158.2				QTOF_HCD	0.956	NonReference	2	37371.6	5.89	400000			0.1					1 in 1
102843	sp|Q14011|CIRBP_HUMAN Cold-inducible RNA-binding protein OS=Homo sapiens GN=CIRBP PE=1 SV=1	YGQISEVVVVK	K.YGQISEVVVVK.D	160000	160000		27847	27847	0	79039	26.87	s(HCT116-pre-enriched) r(2)			2								29	39	8.3e-09	1.2e-07	527.28	308.5		308.5	610.848	610.848	0.17	0	1219.68	1219.68	0.0002		26.88		peptide (per sample)	4	2856	39843	4	1	41900	1	27772	90900	26.87		28.77		26.8	26.94	byonic_s(Sample8) r(2)	D:/Data/20210316_NEB/Glycopeptides - 30min Gradient/Unriched/byos_tmp/45min_Unriched_Samples.oNIql/byonic_s(Sample8) r(2).byrslt	D:/Data/20210316_NEB/Glycopeptides - 30min Gradient/Unriched/20210317_IO25cm_30min_NEB_Sample8_GlycoStt40K_400ng_B_Slot1-18_1_622.d	1							0	0	0	0	20210317_io25cm_30min_neb_sample8_glycostt40k_400ng_b_slot1-18_1_622.ScanId;v=1;d1=27772.27772.2				QTOF_HCD	0.965	NonReference	2	18647.8	9.79	300000			0.06					2 in 2
97885	sp|Q8N392|RHG18_HUMAN Rho GTPase-activating protein 18 OS=Homo sapiens GN=ARHGAP18 PE=1 SV=3	YGQYTMNQESTTIK	R.YGQYTMNQESTTIK.V	264000	264000		27848	27848	0	79041	19.5	s(HCT116-pre-enriched) r(2)			2								41	54	1.6e-08	2.4e-07	552.28	358.3		358.3	832.395	832.385	11.43	0	1662.77	1662.76	0.019		19.73		peptide (per sample)	4	3498	26078	4	1	50200	1	18237	113000	19.5		18.02		19.41	19.76	byonic_s(Sample8) r(2)	D:/Data/20210316_NEB/Glycopeptides - 30min Gradient/Unriched/byos_tmp/45min_Unriched_Samples.oNIql/byonic_s(Sample8) r(2).byrslt	D:/Data/20210316_NEB/Glycopeptides - 30min Gradient/Unriched/20210317_IO25cm_30min_NEB_Sample8_GlycoStt40K_400ng_B_Slot1-18_1_622.d	1							0	0	0	0	20210317_io25cm_30min_neb_sample8_glycostt40k_400ng_b_slot1-18_1_622.ScanId;v=1;d1=18237.18237.2				QTOF_HCD	1.098	NonReference	2	74972.2	6.04	700000			0.06					1 in 1
103191	sp|P13010|XRCC5_HUMAN X-ray repair cross-complementing protein 5 OS=Homo sapiens GN=XRCC5 PE=1 SV=3	YGSDIVPFSK	R.YGSDIVPFSK.V	330000	330000		27849	27849	0	79045	27.38	s(HCT116-pre-enriched) r(2)			2								316	325	7.7e-08	1.1e-06	475.6	327.3		327.3	556.785	556.785	-0.29	0	1111.55	1111.56	-0.0003		27.36		peptide (MS2)	4	120	40829	4	1	64000	1	28426	70200	27.38		24.41		26.92	27.89	byonic_s(Sample8) r(2)	D:/Data/20210316_NEB/Glycopeptides - 30min Gradient/Unriched/byos_tmp/45min_Unriched_Samples.oNIql/byonic_s(Sample8) r(2).byrslt	D:/Data/20210316_NEB/Glycopeptides - 30min Gradient/Unriched/20210317_IO25cm_30min_NEB_Sample8_GlycoStt40K_400ng_B_Slot1-18_1_622.d	0							0	0	0	0	20210317_io25cm_30min_neb_sample8_glycostt40k_400ng_b_slot1-18_1_622.ScanId;v=1;d1=28426.28426.2				QTOF_HCD	0.886	NonReference	2	82693.9	5.44	600000			0.06					1 in 1
103209	sp|P13010|XRCC5_HUMAN X-ray repair cross-complementing protein 5 OS=Homo sapiens GN=XRCC5 PE=1 SV=3	YGSDIVPFSK	R.YGSDIVPFSK.V	330000	330000			27849	0	79045	27.38	s(HCT116-pre-enriched) r(2)			2								316	325	2.8e-06	4.2e-05	392.86	196.2		196.2	556.786	556.785	1.76	0	1111.56	1111.56	0.002		27.39		peptide (MS2)	4	120	40883	4	1	64000	1	28465	92700	27.38		24.41		26.92	27.89	byonic_s(Sample8) r(2)	D:/Data/20210316_NEB/Glycopeptides - 30min Gradient/Unriched/byos_tmp/45min_Unriched_Samples.oNIql/byonic_s(Sample8) r(2).byrslt	D:/Data/20210316_NEB/Glycopeptides - 30min Gradient/Unriched/20210317_IO25cm_30min_NEB_Sample8_GlycoStt40K_400ng_B_Slot1-18_1_622.d	0							0	9.4e-05	0	0	20210317_io25cm_30min_neb_sample8_glycostt40k_400ng_b_slot1-18_1_622.ScanId;v=1;d1=28465.28465.2				QTOF_HCD	0.903	NonReference	2	82693.9	5.44	600000								1 in 1
105053	sp|P13010|XRCC5_HUMAN X-ray repair cross-complementing protein 5 OS=Homo sapiens GN=XRCC5 PE=1 SV=3	YGSDIVPFSKVDEEQMK	R.YGSDIVPFSKVDEEQMK.Y	149000	149000		27850	27850	1	79046	30.54	s(HCT116-pre-enriched) r(2)			3								316	332	1.3e-14	2e-13	655.24	498		498	657.983	657.984	-1.25	0	1970.93	1970.93	-0.0025		30.18		peptide (many samples)	4	120	46422	4	1	13900	1	32253	180000	30.54		31.67		30.33	30.56	byonic_s(Sample8) r(2)	D:/Data/20210316_NEB/Glycopeptides - 30min Gradient/Unriched/byos_tmp/45min_Unriched_Samples.oNIql/byonic_s(Sample8) r(2).byrslt	D:/Data/20210316_NEB/Glycopeptides - 30min Gradient/Unriched/20210317_IO25cm_30min_NEB_Sample8_GlycoStt40K_400ng_B_Slot1-18_1_622.d	1							0	0	0	0	20210317_io25cm_30min_neb_sample8_glycostt40k_400ng_b_slot1-18_1_622.ScanId;v=1;d1=32253.32253.3				QTOF_HCD	0.909	NonReference	2	82693.9	5.44	400000			0.21					1 in 1
113525	sp|O00116|ADAS_HUMAN Alkyldihydroxyacetonephosphate synthase, peroxisomal OS=Homo sapiens GN=AGPS PE=1 SV=1	YGSVAFPNFEQGVACLR	K.YGSVAFPNFEQGVACLR.E	954000	954000		27851	27851	1	79047	42.57	s(HCT116-pre-enriched) r(2)			2								390	406	6.4e-08	9.4e-07	432.59	289.5		289.5	957.961	957.962	-0.66	0	1913.91	1913.91	-0.0013		42.24		peptide (many samples)	4	481	71032	4	1	115000	1	48892	46800	42.57		39.8		41.64	42.99	byonic_s(Sample8) r(2)	D:/Data/20210316_NEB/Glycopeptides - 30min Gradient/Unriched/byos_tmp/45min_Unriched_Samples.oNIql/byonic_s(Sample8) r(2).byrslt	D:/Data/20210316_NEB/Glycopeptides - 30min Gradient/Unriched/20210317_IO25cm_30min_NEB_Sample8_GlycoStt40K_400ng_B_Slot1-18_1_622.d	1							0	0	0	0	20210317_io25cm_30min_neb_sample8_glycostt40k_400ng_b_slot1-18_1_622.ScanId;v=1;d1=48892.48892.2		C15(Carbamidomethyl/57.0215)		QTOF_HCD	1.186	NonReference	2	72897.2	7	3000000			0.07					1 in 1
102564	sp|O43143|DHX15_HUMAN Putative pre-mRNA-splicing factor ATP-dependent RNA helicase DHX15 OS=Homo sapiens GN=DHX15 PE=1 SV=2	YGVIILDEAHER	R.YGVIILDEAHER.T	598000	598000		27855	27855	0	79057	26.13	s(HCT116-pre-enriched) r(2)			2								254	265	1.3e-08	1.9e-07	555.49	334.1		334.1	707.864	707.87	-7.91	0	1413.71	1413.73	-0.0112		26.43		peptide (per sample)	4	206	38989	4	1	43500	1	27197	78700	26.13		32.62		25.97	26.64	byonic_s(Sample8) r(2)	D:/Data/20210316_NEB/Glycopeptides - 30min Gradient/Unriched/byos_tmp/45min_Unriched_Samples.oNIql/byonic_s(Sample8) r(2).byrslt	D:/Data/20210316_NEB/Glycopeptides - 30min Gradient/Unriched/20210317_IO25cm_30min_NEB_Sample8_GlycoStt40K_400ng_B_Slot1-18_1_622.d	1							0	0	0	0	20210317_io25cm_30min_neb_sample8_glycostt40k_400ng_b_slot1-18_1_622.ScanId;v=1;d1=27197.27197.2				QTOF_HCD	1.071	NonReference	2	90918.1	7.12	1000000			0.07					1 in 1
100960	sp|P42167|LAP2B_HUMAN Lamina-associated polypeptide 2, isoforms beta/gamma OS=Homo sapiens GN=TMPO PE=1 SV=2	YGVNPGPIVGTTR	K.YGVNPGPIVGTTR.K	414000	414000		27856	27856	0	79062	24	s(HCT116-pre-enriched) r(2)			2								127	139	3.8e-09	5.6e-08	524.56	324.6		324.6	665.861	665.859	3.27	0	1329.71	1329.7	0.0044		23.98		peptide (per sample)	4	101	34215	4	1	68800	1	23872	201000	24		19.25		23.86	24.16	byonic_s(Sample8) r(2)	D:/Data/20210316_NEB/Glycopeptides - 30min Gradient/Unriched/byos_tmp/45min_Unriched_Samples.oNIql/byonic_s(Sample8) r(2).byrslt	D:/Data/20210316_NEB/Glycopeptides - 30min Gradient/Unriched/20210317_IO25cm_30min_NEB_Sample8_GlycoStt40K_400ng_B_Slot1-18_1_622.d	1							0	0	0	0	20210317_io25cm_30min_neb_sample8_glycostt40k_400ng_b_slot1-18_1_622.ScanId;v=1;d1=23872.23872.2				QTOF_HCD	0.985	NonReference	2	50669.9	9.81	900000			0.08					2 in 2
91504	sp|Q14247|SRC8_HUMAN Src substrate cortactin OS=Homo sapiens GN=CTTN PE=1 SV=2	YGVQADRVDK	K.YGVQADRVDK.S	133000	133000		27857	27857	0	79066	9.36	s(HCT116-pre-enriched) r(2)			2								162	171	1.2e-06	1.8e-05	483.07	216.2		216.2	575.798	575.796	3.38	0	1149.58	1149.58	0.0039		9.37		peptide (per sample)	4	434	7450	4	1	42200	1	5292	101000	9.36		9.95		9.29	9.43	byonic_s(Sample8) r(2)	D:/Data/20210316_NEB/Glycopeptides - 30min Gradient/Unriched/byos_tmp/45min_Unriched_Samples.oNIql/byonic_s(Sample8) r(2).byrslt	D:/Data/20210316_NEB/Glycopeptides - 30min Gradient/Unriched/20210317_IO25cm_30min_NEB_Sample8_GlycoStt40K_400ng_B_Slot1-18_1_622.d	1							0	0	0	0	20210317_io25cm_30min_neb_sample8_glycostt40k_400ng_b_slot1-18_1_622.ScanId;v=1;d1=5292.5292.2				QTOF_HCD	0.936	NonReference	2	61583.7	5.08	300000			0.05					1 in 1
100468	sp|P30101|PDIA3_HUMAN Protein disulfide-isomerase A3 OS=Homo sapiens GN=PDIA3 PE=1 SV=4	YGVSGYPTLK	K.YGVSGYPTLK.I	694000	694000		27858	27858	0	79070	23.33	s(HCT116-pre-enriched) r(2)			2								95	104	7.1e-07	1.1e-05	438.36	192.8		192.8	542.788	542.787	1.45	0	1083.56	1083.56	0.0016		23.27		peptide (per sample)	4	42	32869	4	1	96300	1	22928	71600	23.33		19.54		23.07	24.39	byonic_s(Sample8) r(2)	D:/Data/20210316_NEB/Glycopeptides - 30min Gradient/Unriched/byos_tmp/45min_Unriched_Samples.oNIql/byonic_s(Sample8) r(2).byrslt	D:/Data/20210316_NEB/Glycopeptides - 30min Gradient/Unriched/20210317_IO25cm_30min_NEB_Sample8_GlycoStt40K_400ng_B_Slot1-18_1_622.d	1							0	0	0	0	20210317_io25cm_30min_neb_sample8_glycostt40k_400ng_b_slot1-18_1_622.ScanId;v=1;d1=22928.22928.2				QTOF_HCD	0.904	NonReference	2	56775.9	5.93	1000000			0.09					1 in 1
111449	sp|P60900|PSA6_HUMAN Proteasome subunit alpha type-6 OS=Homo sapiens GN=PSMA6 PE=1 SV=1	YGYEIPVDMLCK	K.YGYEIPVDMLCK.R	1210000	1210000		27860	27860	0	79075	39.35	s(HCT116-pre-enriched) r(2)			2								105	116	4.4e-09	6.5e-08	514.07	350.4		350.4	744.352	744.349	4.53	0	1486.69	1486.68	0.0067		39.33		peptide (per sample)	4	794	65022	4	1	170000	1	44868	627000	39.35		33.42		39	39.56	byonic_s(Sample8) r(2)	D:/Data/20210316_NEB/Glycopeptides - 30min Gradient/Unriched/byos_tmp/45min_Unriched_Samples.oNIql/byonic_s(Sample8) r(2).byrslt	D:/Data/20210316_NEB/Glycopeptides - 30min Gradient/Unriched/20210317_IO25cm_30min_NEB_Sample8_GlycoStt40K_400ng_B_Slot1-18_1_622.d	1							0	0	0	0	20210317_io25cm_30min_neb_sample8_glycostt40k_400ng_b_slot1-18_1_622.ScanId;v=1;d1=44868.44868.2		C11(Carbamidomethyl/57.0215)		QTOF_HCD	1.056	NonReference	2	27391.2	6.36	3000000			0.07					1 in 1
108025	sp|P60900|PSA6_HUMAN Proteasome subunit alpha type-6 OS=Homo sapiens GN=PSMA6 PE=1 SV=1	YGYEIPVDMLCKR	K.YGYEIPVDMLCKR.I	80300	80300		27861	27861	0	79076	34.48	s(HCT116-pre-enriched) r(2)			3								105	117	0.00098	0.014	308.59	211.5		211.5	548.613	548.602	19.7	0	1642.82	1642.78	0.0324		34.5		peptide (many samples)	4	794	55130	4	1	12400	1	38154	32400	34.48		32.16		33.97	35.06	byonic_s(Sample8) r(2)	D:/Data/20210316_NEB/Glycopeptides - 30min Gradient/Unriched/byos_tmp/45min_Unriched_Samples.oNIql/byonic_s(Sample8) r(2).byrslt	D:/Data/20210316_NEB/Glycopeptides - 30min Gradient/Unriched/20210317_IO25cm_30min_NEB_Sample8_GlycoStt40K_400ng_B_Slot1-18_1_622.d	1							0.00049	0.0011	0.00074	0.0014	20210317_io25cm_30min_neb_sample8_glycostt40k_400ng_b_slot1-18_1_622.ScanId;v=1;d1=38154.38154.3		C11(Carbamidomethyl/57.0215)		QTOF_HCD	0.816	NonReference	2	27391.2	6.36	200000			0.05					1 in 1
103189	sp|P00568|KAD1_HUMAN Adenylate kinase isoenzyme 1 OS=Homo sapiens GN=AK1 PE=1 SV=3	YGYTHLSTGDLLR	K.YGYTHLSTGDLLR.S	313000	313000		27863	27863	0	79082	27.36	s(HCT116-pre-enriched) r(2)			3								32	44	4.6e-06	6.7e-05	374.15	199.9		199.9	499.262	499.256	12.11	0	1494.76	1494.75	0.0181		27.35		peptide (per sample)	4	1298	40817	4	1	36900	1	28418	68400	27.36		32.45		26.85	27.68	byonic_s(Sample8) r(2)	D:/Data/20210316_NEB/Glycopeptides - 30min Gradient/Unriched/byos_tmp/45min_Unriched_Samples.oNIql/byonic_s(Sample8) r(2).byrslt	D:/Data/20210316_NEB/Glycopeptides - 30min Gradient/Unriched/20210317_IO25cm_30min_NEB_Sample8_GlycoStt40K_400ng_B_Slot1-18_1_622.d	1							3.4e-05	9.2e-05	7.9e-05	0.00016	20210317_io25cm_30min_neb_sample8_glycostt40k_400ng_b_slot1-18_1_622.ScanId;v=1;d1=28418.28418.3				QTOF_HCD	0.83	NonReference	2	21504.5	9.03	800000			0.07					1 in 1
90129	sp|P17812|PYRG1_HUMAN CTP synthase 1 OS=Homo sapiens GN=CTPS1 PE=1 SV=2	YHEAWQK	R.YHEAWQK.L	340000	340000		27864	27864	0	79085	6.6	s(HCT116-pre-enriched) r(2)			2								354	360	0.62	0.96	260.12	30.1		30.1	481.236	481.23	12.07	0	960.457	960.445	0.0116		6.35		peptide (MS2)	4	643	3465	4	1	15300	1	2506	38900	6.6		12.24		6.16	7.63	byonic_s(Sample8) r(2)	D:/Data/20210316_NEB/Glycopeptides - 30min Gradient/Unriched/byos_tmp/45min_Unriched_Samples.oNIql/byonic_s(Sample8) r(2).byrslt	D:/Data/20210316_NEB/Glycopeptides - 30min Gradient/Unriched/20210317_IO25cm_30min_NEB_Sample8_GlycoStt40K_400ng_B_Slot1-18_1_622.d	0							0.014	0.13	0.011	0.094	20210317_io25cm_30min_neb_sample8_glycostt40k_400ng_b_slot1-18_1_622.ScanId;v=1;d1=2506.2506.2				QTOF_HCD	0.834	NonReference	2	66677.8	6	600000			0.02					1 in 1
90141	sp|P17812|PYRG1_HUMAN CTP synthase 1 OS=Homo sapiens GN=CTPS1 PE=1 SV=2	YHEAWQK	R.YHEAWQK.L	340000	340000			27864	0	79085	6.6	s(HCT116-pre-enriched) r(2)			2								354	360	0.29	0.86	283.83	45.3		45.3	481.237	481.23	14.49	0	960.459	960.445	0.0139		6.4		peptide (MS2)	4	643	3493	4	1	15300	1	2525	63800	6.6		12.24		6.16	7.63	byonic_s(Sample8) r(2)	D:/Data/20210316_NEB/Glycopeptides - 30min Gradient/Unriched/byos_tmp/45min_Unriched_Samples.oNIql/byonic_s(Sample8) r(2).byrslt	D:/Data/20210316_NEB/Glycopeptides - 30min Gradient/Unriched/20210317_IO25cm_30min_NEB_Sample8_GlycoStt40K_400ng_B_Slot1-18_1_622.d	0							0.0068	0.065	0.011	0.094	20210317_io25cm_30min_neb_sample8_glycostt40k_400ng_b_slot1-18_1_622.ScanId;v=1;d1=2525.2525.2				QTOF_HCD	0.836	NonReference	2	66677.8	6	600000								1 in 1
90233	sp|Q14847|LASP1_HUMAN LIM and SH3 domain protein 1 OS=Homo sapiens GN=LASP1 PE=1 SV=2	YHEEFEK	K.YHEEFEK.S	291000	291000		27865	27865	0	79089	6.8	s(HCT116-pre-enriched) r(2)			2								122	128	0.025	0.28	362.68	85.6		85.6	491.227	491.219	16.09	0	980.44	980.424	0.0158		6.78		peptide (MS2)	4	393	3798	4	1	55900	1	2733	132000	6.8		11.88		6.73	6.87	byonic_s(Sample8) r(2)	D:/Data/20210316_NEB/Glycopeptides - 30min Gradient/Unriched/byos_tmp/45min_Unriched_Samples.oNIql/byonic_s(Sample8) r(2).byrslt	D:/Data/20210316_NEB/Glycopeptides - 30min Gradient/Unriched/20210317_IO25cm_30min_NEB_Sample8_GlycoStt40K_400ng_B_Slot1-18_1_622.d	0							0.0015	0.0075	0.0022	0.0094	20210317_io25cm_30min_neb_sample8_glycostt40k_400ng_b_slot1-18_1_622.ScanId;v=1;d1=2733.2733.2				QTOF_HCD	0.874	NonReference	2	29710.9	6.67	500000			0.09					1 in 1
90245	sp|Q14847|LASP1_HUMAN LIM and SH3 domain protein 1 OS=Homo sapiens GN=LASP1 PE=1 SV=2	YHEEFEK	K.YHEEFEK.S	291000	291000			27865	0	79089	6.8	s(HCT116-pre-enriched) r(2)			2								122	128	0.3	0.87	303.9	18.9		18.9	491.227	491.219	15.49	0	980.439	980.424	0.0152		6.81		peptide (MS2)	4	393	3831	4	1	55900	1	2756	166000	6.8		11.88		6.73	6.87	byonic_s(Sample8) r(2)	D:/Data/20210316_NEB/Glycopeptides - 30min Gradient/Unriched/byos_tmp/45min_Unriched_Samples.oNIql/byonic_s(Sample8) r(2).byrslt	D:/Data/20210316_NEB/Glycopeptides - 30min Gradient/Unriched/20210317_IO25cm_30min_NEB_Sample8_GlycoStt40K_400ng_B_Slot1-18_1_622.d	0							0.007	0.075	0.0022	0.0094	20210317_io25cm_30min_neb_sample8_glycostt40k_400ng_b_slot1-18_1_622.ScanId;v=1;d1=2756.2756.2				QTOF_HCD	0.881	NonReference	2	29710.9	6.67	500000								1 in 1
92361	sp|P08559|ODPA_HUMAN Pyruvate dehydrogenase E1 component subunit alpha, somatic form, mitochondrial OS=Homo sapiens GN=PDHA1 PE=1 SV=3	YHGHSMSDPGVSYR	R.YHGHSMSDPGVSYR.T	494000	494000		27866	27866	0	79090	10.84	s(HCT116-pre-enriched) r(2)			2								289	302	1.6e-08	2.4e-07	569.92	421.5		421.5	796.85	796.849	0.7	0	1591.68	1591.68	0.0011		10.96		peptide (MS2)	4	1359	10036	4	1	87000	1	7117	40600	10.84		11.8		10.68	11.49	byonic_s(Sample8) r(2)	D:/Data/20210316_NEB/Glycopeptides - 30min Gradient/Unriched/byos_tmp/45min_Unriched_Samples.oNIql/byonic_s(Sample8) r(2).byrslt	D:/Data/20210316_NEB/Glycopeptides - 30min Gradient/Unriched/20210317_IO25cm_30min_NEB_Sample8_GlycoStt40K_400ng_B_Slot1-18_1_622.d	0							0	0	0	0	20210317_io25cm_30min_neb_sample8_glycostt40k_400ng_b_slot1-18_1_622.ScanId;v=1;d1=7117.7117.2				QTOF_HCD	1.055	NonReference	2	43283.3	8	1000000			0.06					1 in 1
92389	sp|P08559|ODPA_HUMAN Pyruvate dehydrogenase E1 component subunit alpha, somatic form, mitochondrial OS=Homo sapiens GN=PDHA1 PE=1 SV=3	YHGHSMSDPGVSYR	R.YHGHSMSDPGVSYR.T	494000	494000			27866	0	79090	10.84	s(HCT116-pre-enriched) r(2)			2								289	302	0.0002	0.003	365.84	244.1		244.1	796.848	796.849	-1.53	0	1591.68	1591.68	-0.0024		11		peptide (MS2)	4	1359	10110	4	1	87000	1	7166	27200	10.84		11.8		10.68	11.49	byonic_s(Sample8) r(2)	D:/Data/20210316_NEB/Glycopeptides - 30min Gradient/Unriched/byos_tmp/45min_Unriched_Samples.oNIql/byonic_s(Sample8) r(2).byrslt	D:/Data/20210316_NEB/Glycopeptides - 30min Gradient/Unriched/20210317_IO25cm_30min_NEB_Sample8_GlycoStt40K_400ng_B_Slot1-18_1_622.d	0							0.00018	0.00057	0	0	20210317_io25cm_30min_neb_sample8_glycostt40k_400ng_b_slot1-18_1_622.ScanId;v=1;d1=7166.7166.2				QTOF_HCD	1.054	NonReference	2	43283.3	8	1000000								1 in 1
92360	sp|P08559|ODPA_HUMAN Pyruvate dehydrogenase E1 component subunit alpha, somatic form, mitochondrial OS=Homo sapiens GN=PDHA1 PE=1 SV=3	YHGHSMSDPGVSYR	R.YHGHSMSDPGVSYR.T	172000	172000		27866	27866	0	79093	11.1	s(HCT116-pre-enriched) r(2)			3								289	302	1e-07	1.5e-06	492.39	342.2		342.2	531.571	531.568	5.33	0	1591.69	1591.68	0.0085		10.95		peptide (per sample)	4	1359	10033	4	1	37300	1	7115	110000	11.1		11.8		10.33	11.14	byonic_s(Sample8) r(2)	D:/Data/20210316_NEB/Glycopeptides - 30min Gradient/Unriched/byos_tmp/45min_Unriched_Samples.oNIql/byonic_s(Sample8) r(2).byrslt	D:/Data/20210316_NEB/Glycopeptides - 30min Gradient/Unriched/20210317_IO25cm_30min_NEB_Sample8_GlycoStt40K_400ng_B_Slot1-18_1_622.d	1							0	0	0	0	20210317_io25cm_30min_neb_sample8_glycostt40k_400ng_b_slot1-18_1_622.ScanId;v=1;d1=7115.7115.3				QTOF_HCD	0.848	NonReference	2	43283.3	8	400000			0.05					1 in 1
95242	sp|Q9NZD2|GLTP_HUMAN Glycolipid transfer protein OS=Homo sapiens GN=GLTP PE=1 SV=3	YHGWIVQK	K.YHGWIVQK.I	1240000	1240000		27867	27867	0	79094	15.52	s(HCT116-pre-enriched) r(2)			2								139	146	0.35	0.86	248.79	0.7		0.7	515.774	515.777	-5.25	0	1029.53	1029.54	-0.0054		15.49		peptide (many samples)	4	3882	18298	4	1	243000	1	12859	283000	15.52		23.17		14.66	15.91	byonic_s(Sample8) r(2)	D:/Data/20210316_NEB/Glycopeptides - 30min Gradient/Unriched/byos_tmp/45min_Unriched_Samples.oNIql/byonic_s(Sample8) r(2).byrslt	D:/Data/20210316_NEB/Glycopeptides - 30min Gradient/Unriched/20210317_IO25cm_30min_NEB_Sample8_GlycoStt40K_400ng_B_Slot1-18_1_622.d	1							0.0077	0.068	0.013	0.098	20210317_io25cm_30min_neb_sample8_glycostt40k_400ng_b_slot1-18_1_622.ScanId;v=1;d1=12859.12859.2				QTOF_HCD	0.903	NonReference	2	23847.6	7.23	2000000			0.07					1 in 1
89538	sp|Q14103|HNRPD_HUMAN Heterogeneous nuclear ribonucleoprotein D0 OS=Homo sapiens GN=HNRNPD PE=1 SV=1	YHNVGLSK	K.YHNVGLSK.C	1510000	1510000		27869	27869	0	79098	2.99	s(HCT116-pre-enriched) r(2)			2								244	251	0.015	0.18	359.34	125.2		125.2	459.256	459.246	22.61	0	916.497	916.477	0.0207		2.68		peptide (MS2)	4	300	1590	4	1	87100	1	1118	101000	2.99		13.19		2.64	3.38	byonic_s(Sample8) r(2)	D:/Data/20210316_NEB/Glycopeptides - 30min Gradient/Unriched/byos_tmp/45min_Unriched_Samples.oNIql/byonic_s(Sample8) r(2).byrslt	D:/Data/20210316_NEB/Glycopeptides - 30min Gradient/Unriched/20210317_IO25cm_30min_NEB_Sample8_GlycoStt40K_400ng_B_Slot1-18_1_622.d	0							0.0012	0.0051	0.00021	0.00056	20210317_io25cm_30min_neb_sample8_glycostt40k_400ng_b_slot1-18_1_622.ScanId;v=1;d1=1118.1118.2				QTOF_HCD	0.838	NonReference	2	38431.9	7.91	3000000			0.33					1 in 1
89570	sp|Q14103|HNRPD_HUMAN Heterogeneous nuclear ribonucleoprotein D0 OS=Homo sapiens GN=HNRNPD PE=1 SV=1	YHNVGLSK	K.YHNVGLSK.C	1510000	1510000			27869	0	79098	2.99	s(HCT116-pre-enriched) r(2)			2								244	251	0.00011	0.0016	361.08	133.1		133.1	459.247	459.246	3.53	0	916.48	916.477	0.0032		2.84		peptide (MS2)	4	300	1724	4	1	87100	1	1212	80000	2.99		13.19		2.64	3.38	byonic_s(Sample8) r(2)	D:/Data/20210316_NEB/Glycopeptides - 30min Gradient/Unriched/byos_tmp/45min_Unriched_Samples.oNIql/byonic_s(Sample8) r(2).byrslt	D:/Data/20210316_NEB/Glycopeptides - 30min Gradient/Unriched/20210317_IO25cm_30min_NEB_Sample8_GlycoStt40K_400ng_B_Slot1-18_1_622.d	0							0.00015	0.00045	0.00021	0.00056	20210317_io25cm_30min_neb_sample8_glycostt40k_400ng_b_slot1-18_1_622.ScanId;v=1;d1=1212.1212.2				QTOF_HCD	0.821	NonReference	2	38431.9	7.91	3000000								1 in 1
89600	sp|Q14103|HNRPD_HUMAN Heterogeneous nuclear ribonucleoprotein D0 OS=Homo sapiens GN=HNRNPD PE=1 SV=1	YHNVGLSK	K.YHNVGLSK.C	1510000	1510000			27869	0	79098	2.99	s(HCT116-pre-enriched) r(2)			2								244	251	0.023	0.26	318.22	82.4		82.4	459.248	459.246	6.17	0	916.482	916.477	0.0057		3.03		peptide (MS2)	4	300	1832	4	1	87100	1	1289	88500	2.99		13.19		2.64	3.38	byonic_s(Sample8) r(2)	D:/Data/20210316_NEB/Glycopeptides - 30min Gradient/Unriched/byos_tmp/45min_Unriched_Samples.oNIql/byonic_s(Sample8) r(2).byrslt	D:/Data/20210316_NEB/Glycopeptides - 30min Gradient/Unriched/20210317_IO25cm_30min_NEB_Sample8_GlycoStt40K_400ng_B_Slot1-18_1_622.d	0							0.0014	0.0071	0.00021	0.00056	20210317_io25cm_30min_neb_sample8_glycostt40k_400ng_b_slot1-18_1_622.ScanId;v=1;d1=1289.1289.2				QTOF_HCD	0.826	NonReference	2	38431.9	7.91	3000000								1 in 1
92236	sp|Q9H3Z4|DNJC5_HUMAN DnaJ homolog subfamily C member 5 OS=Homo sapiens GN=DNAJC5 PE=1 SV=1	YHPDKNPDNPEAADKFK	K.YHPDKNPDNPEAADKFK.E	42900	42900		27870	27870	1	79101	10.8	s(HCT116-pre-enriched) r(2)			4								42	58	1.9e-05	0.00012	387.08	229		229	497.241	497.239	4.48	0	1984.94	1984.93	0.0089		10.77		peptide (per sample)	4	3402	9722	4	1	9210	1	6899	109000	10.8		7.29		10.7	10.87	byonic_s(Sample8) r(2)	D:/Data/20210316_NEB/Glycopeptides - 30min Gradient/Unriched/byos_tmp/45min_Unriched_Samples.oNIql/byonic_s(Sample8) r(2).byrslt	D:/Data/20210316_NEB/Glycopeptides - 30min Gradient/Unriched/20210317_IO25cm_30min_NEB_Sample8_GlycoStt40K_400ng_B_Slot1-18_1_622.d	1							9.6e-05	0.00013	0.00022	0.00023	20210317_io25cm_30min_neb_sample8_glycostt40k_400ng_b_slot1-18_1_622.ScanId;v=1;d1=6899.6899.4				QTOF_HCD	0.857	NonReference	2	22134.5	4.74	100000			0.07					1 in 1
92604	sp|P46776|RL27A_HUMAN 60S ribosomal protein L27a OS=Homo sapiens GN=RPL27A PE=1 SV=2	YHPGYFGK	K.YHPGYFGK.V	245000	245000		27871	27871	0	79104	11.35	s(HCT116-pre-enriched) r(2)			2								48	55	0.0093	0.12	313.04	119.9		119.9	484.735	484.735	-0.38	0	967.455	967.455	-0.0004		11.36		peptide (per sample)	4	2016	10716	4	1	14900	1	7591	62900	11.35		14.24		10.77	11.98	byonic_s(Sample8) r(2)	D:/Data/20210316_NEB/Glycopeptides - 30min Gradient/Unriched/byos_tmp/45min_Unriched_Samples.oNIql/byonic_s(Sample8) r(2).byrslt	D:/Data/20210316_NEB/Glycopeptides - 30min Gradient/Unriched/20210317_IO25cm_30min_NEB_Sample8_GlycoStt40K_400ng_B_Slot1-18_1_622.d	1							0.0011	0.0041	0.0016	0.0049	20210317_io25cm_30min_neb_sample8_glycostt40k_400ng_b_slot1-18_1_622.ScanId;v=1;d1=7591.7591.2				QTOF_HCD	0.851	NonReference	2	16559.3	11.47	400000			0.09					1 in 1
91109	sp|Q13547|HDAC1_HUMAN Histone deacetylase 1 OS=Homo sapiens GN=HDAC1 PE=1 SV=1	YHSDDYIK	K.YHSDDYIK.F	145000	145000		27872	27872	0	79108	8.67	s(HCT116-pre-enriched) r(2)			2								67	74	0.17	0.75	248.67	72.3		72.3	520.743	520.738	10.2	0	1039.47	1039.46	0.0106		8.7		peptide (per sample)	4	709	6331	4	1	29400	1	4510	53000	8.67		12.18		8.58	8.88	byonic_s(Sample8) r(2)	D:/Data/20210316_NEB/Glycopeptides - 30min Gradient/Unriched/byos_tmp/45min_Unriched_Samples.oNIql/byonic_s(Sample8) r(2).byrslt	D:/Data/20210316_NEB/Glycopeptides - 30min Gradient/Unriched/20210317_IO25cm_30min_NEB_Sample8_GlycoStt40K_400ng_B_Slot1-18_1_622.d	1							0.0041	0.03	0.0059	0.042	20210317_io25cm_30min_neb_sample8_glycostt40k_400ng_b_slot1-18_1_622.ScanId;v=1;d1=4510.4510.2				QTOF_HCD	0.914	NonReference	2	55092.6	5.16	300000			0.05					1 in 1
90888	sp|Q92769|HDAC2_HUMAN Histone deacetylase 2 OS=Homo sapiens GN=HDAC2 PE=1 SV=2	YHSDEYIK	K.YHSDEYIK.F	130000	130000		27873	27873	0	79111	8.25	s(HCT116-pre-enriched) r(2)			2								68	75	7.8e-06	0.00012	419.55	222.3		222.3	527.75	527.746	8.74	0	1053.49	1053.48	0.0092		8.28		peptide (per sample)	4	1255	5668	4	1	26300	1	4050	34200	8.25		12.64		7.7	8.37	byonic_s(Sample8) r(2)	D:/Data/20210316_NEB/Glycopeptides - 30min Gradient/Unriched/byos_tmp/45min_Unriched_Samples.oNIql/byonic_s(Sample8) r(2).byrslt	D:/Data/20210316_NEB/Glycopeptides - 30min Gradient/Unriched/20210317_IO25cm_30min_NEB_Sample8_GlycoStt40K_400ng_B_Slot1-18_1_622.d	1							6.7e-05	0.00013	0.00015	0.00023	20210317_io25cm_30min_neb_sample8_glycostt40k_400ng_b_slot1-18_1_622.ScanId;v=1;d1=4050.4050.2				QTOF_HCD	0.919	NonReference	2	55353.8	5.51	200000			0.05					1 in 1
92631	sp|O94992|HEXI1_HUMAN Protein HEXIM1 OS=Homo sapiens GN=HEXIM1 PE=1 SV=1	YHTESLQNMSK	R.YHTESLQNMSK.Q	471000	471000		27875	27875	0	79116	11.63	s(HCT116-pre-enriched) r(2)			2								274	284	3.1e-13	4.6e-12	696.72	460.8		460.8	669.315	669.311	5.81	0	1336.62	1336.61	0.0078		11.41		peptide (per sample)	4	976	10790	4	1	35400	1	7646	90200	11.63		14.22		10.98	11.98	byonic_s(Sample8) r(2)	D:/Data/20210316_NEB/Glycopeptides - 30min Gradient/Unriched/byos_tmp/45min_Unriched_Samples.oNIql/byonic_s(Sample8) r(2).byrslt	D:/Data/20210316_NEB/Glycopeptides - 30min Gradient/Unriched/20210317_IO25cm_30min_NEB_Sample8_GlycoStt40K_400ng_B_Slot1-18_1_622.d	1							0	0	0	0	20210317_io25cm_30min_neb_sample8_glycostt40k_400ng_b_slot1-18_1_622.ScanId;v=1;d1=7646.7646.2				QTOF_HCD	0.975	NonReference	2	40619.2	4.64	1000000			0.05					1 in 1
89450	sp|P22626|ROA2_HUMAN Heterogeneous nuclear ribonucleoproteins A2/B1 OS=Homo sapiens GN=HNRNPA2B1 PE=1 SV=2	YHTINGHNAEVR	K.YHTINGHNAEVR.K	90700	90700		27878	27878	0	79132	2.48	s(HCT116-pre-enriched) r(2)			2								174	185	3.8e-07	5.6e-06	556.69	316.5		316.5	705.847	705.847	-0.56	0	1409.68	1409.68	-0.0008		2.51		peptide (per sample)	4	200	1321	4	1	38500	1	934	38600	2.48		12.77		2.43	2.64	byonic_s(Sample8) r(2)	D:/Data/20210316_NEB/Glycopeptides - 30min Gradient/Unriched/byos_tmp/45min_Unriched_Samples.oNIql/byonic_s(Sample8) r(2).byrslt	D:/Data/20210316_NEB/Glycopeptides - 30min Gradient/Unriched/20210317_IO25cm_30min_NEB_Sample8_GlycoStt40K_400ng_B_Slot1-18_1_622.d	1							0	0	0	0	20210317_io25cm_30min_neb_sample8_glycostt40k_400ng_b_slot1-18_1_622.ScanId;v=1;d1=934.934.2				QTOF_HCD	1.015	NonReference	2	37429.4	9.25	200000			0.03					1 in 1
91128	sp|P22626|ROA2_HUMAN Heterogeneous nuclear ribonucleoproteins A2/B1 OS=Homo sapiens GN=HNRNPA2B1 PE=1 SV=2	YHTINGHNAEVR	K.YHTInGHNAEVR.K	1200000	1200000	92.98	27876	27876	0	79120	9.2	s(HCT116-pre-enriched) r(2)	N5(Deamidated/0.9840)	N	2				Deamidated/0.9840	431	178	5	174	185	9.2e-12	1.4e-10	637.74	414.9		160.4	706.341	706.339	1.85	0	1410.67	1410.66	0.0026	6.72	8.73		peptide (MS2)	4	200	6378	4	1	194000	1	4546	208000	9.2	2.48	12.77	12.77	8.49	9.46	byonic_s(Sample8) r(2)	D:/Data/20210316_NEB/Glycopeptides - 30min Gradient/Unriched/byos_tmp/45min_Unriched_Samples.oNIql/byonic_s(Sample8) r(2).byrslt	D:/Data/20210316_NEB/Glycopeptides - 30min Gradient/Unriched/20210317_IO25cm_30min_NEB_Sample8_GlycoStt40K_400ng_B_Slot1-18_1_622.d	0							0	0	0	0	20210317_io25cm_30min_neb_sample8_glycostt40k_400ng_b_slot1-18_1_622.ScanId;v=1;d1=4546.4546.2				QTOF_HCD	1.017	NonReference	2	37429.4	9.25	3000000			0.06					1 in 1
91124	sp|P22626|ROA2_HUMAN Heterogeneous nuclear ribonucleoproteins A2/B1 OS=Homo sapiens GN=HNRNPA2B1 PE=1 SV=2	YHTINGHNAEVR	K.YHTInGHNAEVR.K	1200000	1200000	92.98		27876	0	79120	9.2	s(HCT116-pre-enriched) r(2)	N5(Deamidated/0.9840)	N	2				Deamidated/0.9840	431	178	5	174	185	9.2e-12	1.4e-10	646.05	451.5		186.8	706.341	706.339	1.85	0	1410.67	1410.66	0.0026	6.72	8.73		peptide (MS2)	4	200	6371	4	1	194000	1	4541	217000	9.2	2.48	12.77	12.77	8.49	9.46	byonic_s(Sample8) r(2)	D:/Data/20210316_NEB/Glycopeptides - 30min Gradient/Unriched/byos_tmp/45min_Unriched_Samples.oNIql/byonic_s(Sample8) r(2).byrslt	D:/Data/20210316_NEB/Glycopeptides - 30min Gradient/Unriched/20210317_IO25cm_30min_NEB_Sample8_GlycoStt40K_400ng_B_Slot1-18_1_622.d	0							0	0	0	0	20210317_io25cm_30min_neb_sample8_glycostt40k_400ng_b_slot1-18_1_622.ScanId;v=1;d1=4541.4541.2				QTOF_HCD	1.014	NonReference	2	37429.4	9.25	3000000								1 in 1
91411	sp|P22626|ROA2_HUMAN Heterogeneous nuclear ribonucleoproteins A2/B1 OS=Homo sapiens GN=HNRNPA2B1 PE=1 SV=2	YHTINGHNAEVR	K.YHTInGHNAEVR.K	1200000	1200000	92.98		27876	0	79120	9.2	s(HCT116-pre-enriched) r(2)	N5(Deamidated/0.9840)	N	2				Deamidated/0.9840	431	178	5	174	185	1.7e-11	2.5e-10	635.67	415.2		157.4	706.344	706.339	6.58	0	1410.67	1410.66	0.0093	6.72	9.2		peptide (MS2)	4	200	7156	4	1	194000	1	5084	631000	9.2	2.48	12.77	12.77	8.49	9.46	byonic_s(Sample8) r(2)	D:/Data/20210316_NEB/Glycopeptides - 30min Gradient/Unriched/byos_tmp/45min_Unriched_Samples.oNIql/byonic_s(Sample8) r(2).byrslt	D:/Data/20210316_NEB/Glycopeptides - 30min Gradient/Unriched/20210317_IO25cm_30min_NEB_Sample8_GlycoStt40K_400ng_B_Slot1-18_1_622.d	0							0	0	0	0	20210317_io25cm_30min_neb_sample8_glycostt40k_400ng_b_slot1-18_1_622.ScanId;v=1;d1=5084.5084.2				QTOF_HCD	1.006	NonReference	2	37429.4	9.25	3000000								1 in 1
91413	sp|P22626|ROA2_HUMAN Heterogeneous nuclear ribonucleoproteins A2/B1 OS=Homo sapiens GN=HNRNPA2B1 PE=1 SV=2	YHTINGHNAEVR	K.YHTInGHNAEVR.K	1920000	1920000		27876	27876	0	79124	9.23	s(HCT116-pre-enriched) r(2)	N5(Deamidated/0.9840)	N	3				Deamidated/0.9840	431	178	5	174	185	5.7e-07	8.5e-06	447.74	295.9		136	471.233	471.229	10.4	0	1410.68	1410.66	0.0147		9.2		peptide (MS2)	4	200	7159	4	1	327000	1	5086	527000	9.23		12.77		8.07	9.48	byonic_s(Sample8) r(2)	D:/Data/20210316_NEB/Glycopeptides - 30min Gradient/Unriched/byos_tmp/45min_Unriched_Samples.oNIql/byonic_s(Sample8) r(2).byrslt	D:/Data/20210316_NEB/Glycopeptides - 30min Gradient/Unriched/20210317_IO25cm_30min_NEB_Sample8_GlycoStt40K_400ng_B_Slot1-18_1_622.d	0							0	0	0	0	20210317_io25cm_30min_neb_sample8_glycostt40k_400ng_b_slot1-18_1_622.ScanId;v=1;d1=5086.5086.3				QTOF_HCD	0.849	NonReference	2	37429.4	9.25	4000000			0.06					1 in 1
90908	sp|P22626|ROA2_HUMAN Heterogeneous nuclear ribonucleoproteins A2/B1 OS=Homo sapiens GN=HNRNPA2B1 PE=1 SV=2	YHTINGHNAEVR	K.YHTInGHNAEVR.K	1920000	1920000			27876	0	79124	9.23	s(HCT116-pre-enriched) r(2)	N5(Deamidated/0.9840)	N	3				Deamidated/0.9840	431	178	5	174	185	0.13	0.7	226.35	79.5		63.5	471.232	471.229	7.58	0	1410.67	1410.66	0.0107		8.33		peptide (MS2)	4	200	5747	4	1	327000	1	4106	50000	9.23		12.77		8.07	9.48	byonic_s(Sample8) r(2)	D:/Data/20210316_NEB/Glycopeptides - 30min Gradient/Unriched/byos_tmp/45min_Unriched_Samples.oNIql/byonic_s(Sample8) r(2).byrslt	D:/Data/20210316_NEB/Glycopeptides - 30min Gradient/Unriched/20210317_IO25cm_30min_NEB_Sample8_GlycoStt40K_400ng_B_Slot1-18_1_622.d	0							0.0038	0.024	0	0	20210317_io25cm_30min_neb_sample8_glycostt40k_400ng_b_slot1-18_1_622.ScanId;v=1;d1=4106.4106.3				QTOF_HCD	0.838	NonReference	2	37429.4	9.25	4000000								1 in 1
91131	sp|P22626|ROA2_HUMAN Heterogeneous nuclear ribonucleoproteins A2/B1 OS=Homo sapiens GN=HNRNPA2B1 PE=1 SV=2	YHTINGHNAEVR	K.YHTInGHNAEVR.K	1920000	1920000			27876	0	79124	9.23	s(HCT116-pre-enriched) r(2)	N5(Deamidated/0.9840)	N	3				Deamidated/0.9840	431	178	5	174	185	2.6e-07	3.8e-06	491.51	298		196.5	471.233	471.229	10.32	0	1410.68	1410.66	0.0146		8.73		peptide (MS2)	4	200	6381	4	1	327000	1	4549	293000	9.23		12.77		8.07	9.48	byonic_s(Sample8) r(2)	D:/Data/20210316_NEB/Glycopeptides - 30min Gradient/Unriched/byos_tmp/45min_Unriched_Samples.oNIql/byonic_s(Sample8) r(2).byrslt	D:/Data/20210316_NEB/Glycopeptides - 30min Gradient/Unriched/20210317_IO25cm_30min_NEB_Sample8_GlycoStt40K_400ng_B_Slot1-18_1_622.d	0							0	0	0	0	20210317_io25cm_30min_neb_sample8_glycostt40k_400ng_b_slot1-18_1_622.ScanId;v=1;d1=4549.4549.3				QTOF_HCD	0.838	NonReference	2	37429.4	9.25	4000000								1 in 1
91548	sp|P22626|ROA2_HUMAN Heterogeneous nuclear ribonucleoproteins A2/B1 OS=Homo sapiens GN=HNRNPA2B1 PE=1 SV=2	YHTINGHNAEVR	K.YHTInGHNAEVR.K	1920000	1920000			27876	0	79124	9.23	s(HCT116-pre-enriched) r(2)	N5(Deamidated/0.9840)	N	3				Deamidated/0.9840	431	178	5	174	185	6.6e-07	9.8e-06	474.48	294.5		217.6	471.234	471.229	11.13	0	1410.68	1410.66	0.0157		9.45		peptide (MS2)	4	200	7585	4	1	327000	1	5386	81300	9.23		12.77		8.07	9.48	byonic_s(Sample8) r(2)	D:/Data/20210316_NEB/Glycopeptides - 30min Gradient/Unriched/byos_tmp/45min_Unriched_Samples.oNIql/byonic_s(Sample8) r(2).byrslt	D:/Data/20210316_NEB/Glycopeptides - 30min Gradient/Unriched/20210317_IO25cm_30min_NEB_Sample8_GlycoStt40K_400ng_B_Slot1-18_1_622.d	0							0	0	0	0	20210317_io25cm_30min_neb_sample8_glycostt40k_400ng_b_slot1-18_1_622.ScanId;v=1;d1=5386.5386.3				QTOF_HCD	0.834	NonReference	2	37429.4	9.25	4000000								1 in 1
91810	sp|P22626|ROA2_HUMAN Heterogeneous nuclear ribonucleoproteins A2/B1 OS=Homo sapiens GN=HNRNPA2B1 PE=1 SV=2	YHTINGHNAEVR	K.YHTINGHnAEVR.K	398000	398000		27877	27877	0	79128	10.01	s(HCT116-pre-enriched) r(2)	N8(Deamidated/0.9840)	N	3				Deamidated/0.9840	431	181	8	174	185	0.045	0.42	257.05	102.2		90.1	471.239	471.229	21.47	0	1410.69	1410.66	0.0303		9.93		peptide (per sample)	4	200	8374	4	1	68900	1	5939	77900	10.01		12.77		9.87	10.59	byonic_s(Sample8) r(2)	D:/Data/20210316_NEB/Glycopeptides - 30min Gradient/Unriched/byos_tmp/45min_Unriched_Samples.oNIql/byonic_s(Sample8) r(2).byrslt	D:/Data/20210316_NEB/Glycopeptides - 30min Gradient/Unriched/20210317_IO25cm_30min_NEB_Sample8_GlycoStt40K_400ng_B_Slot1-18_1_622.d	1							0.002	0.014	0.0027	0.019	20210317_io25cm_30min_neb_sample8_glycostt40k_400ng_b_slot1-18_1_622.ScanId;v=1;d1=5939.5939.3				QTOF_HCD	0.86	NonReference	2	37429.4	9.25	900000			0.07					1 in 1
90869	sp|P51991|ROA3_HUMAN Heterogeneous nuclear ribonucleoprotein A3 OS=Homo sapiens GN=HNRNPA3 PE=1 SV=2	YHTINGHNCEVK	K.YHTInGHNCEVK.K	282000	282000		27879	27879	0	79139	8.25	s(HCT116-pre-enriched) r(2)	N5(Deamidated/0.9840)	N	2				Deamidated/0.9840	431	192	5	188	199	8.7e-12	1.3e-10	620.52	436.5		173.3	736.832	736.833	-0.66	0	1471.65	1471.65	-0.001		8.25		peptide (MS2)	4	139	5628	4	1	50200	1	4020	333000	8.25		10.64		6.39	8.81	byonic_s(Sample8) r(2)	D:/Data/20210316_NEB/Glycopeptides - 30min Gradient/Unriched/byos_tmp/45min_Unriched_Samples.oNIql/byonic_s(Sample8) r(2).byrslt	D:/Data/20210316_NEB/Glycopeptides - 30min Gradient/Unriched/20210317_IO25cm_30min_NEB_Sample8_GlycoStt40K_400ng_B_Slot1-18_1_622.d	0							0	0	0	0	20210317_io25cm_30min_neb_sample8_glycostt40k_400ng_b_slot1-18_1_622.ScanId;v=1;d1=4020.4020.2		C9(Carbamidomethyl/57.0215)		QTOF_HCD	1.014	NonReference	2	39590.6	9.27	700000			0.06		[6.39 7.79], [7.82 8.81]			2 in 2
90490	sp|P51991|ROA3_HUMAN Heterogeneous nuclear ribonucleoprotein A3 OS=Homo sapiens GN=HNRNPA3 PE=1 SV=2	YHTINGHNCEVK	K.YHTInGHNCEVK.K	282000	282000			27879	0	79139	8.25	s(HCT116-pre-enriched) r(2)	N5(Deamidated/0.9840)	N	2				Deamidated/0.9840	431	192	5	188	199	4.4e-08	6.6e-07	576.79	384.6		185.1	736.832	736.833	-0.74	0	1471.65	1471.65	-0.0011		7.54		peptide (MS2)	4	139	4597	4	1	50200	1	3292	92500	8.25		10.64		6.39	8.81	byonic_s(Sample8) r(2)	D:/Data/20210316_NEB/Glycopeptides - 30min Gradient/Unriched/byos_tmp/45min_Unriched_Samples.oNIql/byonic_s(Sample8) r(2).byrslt	D:/Data/20210316_NEB/Glycopeptides - 30min Gradient/Unriched/20210317_IO25cm_30min_NEB_Sample8_GlycoStt40K_400ng_B_Slot1-18_1_622.d	0							0	0	0	0	20210317_io25cm_30min_neb_sample8_glycostt40k_400ng_b_slot1-18_1_622.ScanId;v=1;d1=3292.3292.2		C9(Carbamidomethyl/57.0215)		QTOF_HCD	1.023	NonReference	2	39590.6	9.27	700000					[6.39 7.79], [7.82 8.81]			2 in 2
90866	sp|P51991|ROA3_HUMAN Heterogeneous nuclear ribonucleoprotein A3 OS=Homo sapiens GN=HNRNPA3 PE=1 SV=2	YHTINGHNCEVK	K.YHTInGHNCEVK.K	783000	783000		27879	27879	0	79143	8.25	s(HCT116-pre-enriched) r(2)	N5(Deamidated/0.9840)	N	3				Deamidated/0.9840	431	192	5	188	199	0.00097	0.014	333.65	241.1		155.5	491.56	491.558	3.48	0	1471.66	1471.65	0.0051		8.25		peptide (MS2)	4	139	5624	4	1	178000	1	4017	541000	8.25		10.64		6.21	8.72	byonic_s(Sample8) r(2)	D:/Data/20210316_NEB/Glycopeptides - 30min Gradient/Unriched/byos_tmp/45min_Unriched_Samples.oNIql/byonic_s(Sample8) r(2).byrslt	D:/Data/20210316_NEB/Glycopeptides - 30min Gradient/Unriched/20210317_IO25cm_30min_NEB_Sample8_GlycoStt40K_400ng_B_Slot1-18_1_622.d	0							0.00049	0.0011	0	0	20210317_io25cm_30min_neb_sample8_glycostt40k_400ng_b_slot1-18_1_622.ScanId;v=1;d1=4017.4017.3		C9(Carbamidomethyl/57.0215)		QTOF_HCD	0.853	NonReference	2	39590.6	9.27	2000000			0.05		[6.21 7.65], [7.72 8.72]			2 in 2
90493	sp|P51991|ROA3_HUMAN Heterogeneous nuclear ribonucleoprotein A3 OS=Homo sapiens GN=HNRNPA3 PE=1 SV=2	YHTINGHNCEVK	K.YHTInGHNCEVK.K	783000	783000			27879	0	79143	8.25	s(HCT116-pre-enriched) r(2)	N5(Deamidated/0.9840)	N	3				Deamidated/0.9840	431	192	5	188	199	0.019	0.23	269.35	125.2		104.8	491.56	491.558	3.57	0	1471.66	1471.65	0.0053		7.54		peptide (MS2)	4	139	4602	4	1	178000	1	3295	91600	8.25		10.64		6.21	8.72	byonic_s(Sample8) r(2)	D:/Data/20210316_NEB/Glycopeptides - 30min Gradient/Unriched/byos_tmp/45min_Unriched_Samples.oNIql/byonic_s(Sample8) r(2).byrslt	D:/Data/20210316_NEB/Glycopeptides - 30min Gradient/Unriched/20210317_IO25cm_30min_NEB_Sample8_GlycoStt40K_400ng_B_Slot1-18_1_622.d	0							0.0014	0.0063	0	0	20210317_io25cm_30min_neb_sample8_glycostt40k_400ng_b_slot1-18_1_622.ScanId;v=1;d1=3295.3295.3		C9(Carbamidomethyl/57.0215)		QTOF_HCD	0.836	NonReference	2	39590.6	9.27	2000000					[6.21 7.65], [7.72 8.72]			2 in 2
103089	sp|P08238|HS90B_HUMAN Heat shock protein HSP 90-beta OS=Homo sapiens GN=HSP90AB1 PE=1 SV=4	YHTSQSGDEMTSLSEYVSR	R.YHTSQSGDEMTSLSEYVSR.M	80300	80300		27882	27882	1	79152	27.64	s(HCT116-pre-enriched) r(2)			2								457	475	3.6e-15	5.3e-14	780.57	589.4		589.4	1088.98	1088.98	2.29	0	2175.94	2175.94	0.005		27.22		peptide (per sample)	4	10	40529	4	1	8540	1	28224	67400	27.64		21.39		26.83	27.73	byonic_s(Sample8) r(2)	D:/Data/20210316_NEB/Glycopeptides - 30min Gradient/Unriched/byos_tmp/45min_Unriched_Samples.oNIql/byonic_s(Sample8) r(2).byrslt	D:/Data/20210316_NEB/Glycopeptides - 30min Gradient/Unriched/20210317_IO25cm_30min_NEB_Sample8_GlycoStt40K_400ng_B_Slot1-18_1_622.d	1							0	0	0	0	20210317_io25cm_30min_neb_sample8_glycostt40k_400ng_b_slot1-18_1_622.ScanId;v=1;d1=28224.28224.2				QTOF_HCD	1.206	NonReference	2	83257.6	4.77	200000			0.08					1 in 1
103048	sp|P08238|HS90B_HUMAN Heat shock protein HSP 90-beta OS=Homo sapiens GN=HSP90AB1 PE=1 SV=4	YHTSQSGDEMTSLSEYVSR	R.YHTSQSGDEMTSLSEYVSR.M	1890000	1890000		27882	27882	1	79156	27.2	s(HCT116-pre-enriched) r(2)			3								457	475	1e-16	8e-16	783.79	693.9		693.9	726.323	726.32	4.09	0	2175.95	2175.94	0.0089		27.15		peptide (MS2)	4	10	40393	4	1	297000	1	28141	937000	27.2		21.39		26.57	28.29	byonic_s(Sample8) r(2)	D:/Data/20210316_NEB/Glycopeptides - 30min Gradient/Unriched/byos_tmp/45min_Unriched_Samples.oNIql/byonic_s(Sample8) r(2).byrslt	D:/Data/20210316_NEB/Glycopeptides - 30min Gradient/Unriched/20210317_IO25cm_30min_NEB_Sample8_GlycoStt40K_400ng_B_Slot1-18_1_622.d	0							0	0	0	0	20210317_io25cm_30min_neb_sample8_glycostt40k_400ng_b_slot1-18_1_622.ScanId;v=1;d1=28141.28141.3				QTOF_HCD	0.944	NonReference	2	83257.6	4.77	6000000			0.09					1 in 1
103065	sp|P08238|HS90B_HUMAN Heat shock protein HSP 90-beta OS=Homo sapiens GN=HSP90AB1 PE=1 SV=4	YHTSQSGDEMTSLSEYVSR	R.YHTSQSGDEMTSLSEYVSR.M	1890000	1890000			27882	1	79156	27.2	s(HCT116-pre-enriched) r(2)			3								457	475	0	1e-16	813.03	726.9		726.9	726.323	726.32	4.32	0	2175.95	2175.94	0.0094		27.17		peptide (MS2)	4	10	40442	4	1	297000	1	28173	1730000	27.2		21.39		26.57	28.29	byonic_s(Sample8) r(2)	D:/Data/20210316_NEB/Glycopeptides - 30min Gradient/Unriched/byos_tmp/45min_Unriched_Samples.oNIql/byonic_s(Sample8) r(2).byrslt	D:/Data/20210316_NEB/Glycopeptides - 30min Gradient/Unriched/20210317_IO25cm_30min_NEB_Sample8_GlycoStt40K_400ng_B_Slot1-18_1_622.d	0							0	0	0	0	20210317_io25cm_30min_neb_sample8_glycostt40k_400ng_b_slot1-18_1_622.ScanId;v=1;d1=28173.28173.3				QTOF_HCD	0.945	NonReference	2	83257.6	4.77	6000000								1 in 1
103068	sp|P08238|HS90B_HUMAN Heat shock protein HSP 90-beta OS=Homo sapiens GN=HSP90AB1 PE=1 SV=4	YHTSQSGDEMTSLSEYVSR	R.YHTSQSGDEMTSLSEYVSR.M	1890000	1890000			27882	1	79156	27.2	s(HCT116-pre-enriched) r(2)			3								457	475	1e-16	8e-16	793.29	704.3		704.3	726.318	726.32	-2.2	0	2175.93	2175.94	-0.0048		27.18		peptide (MS2)	4	10	40450	4	1	297000	1	28179	1770000	27.2		21.39		26.57	28.29	byonic_s(Sample8) r(2)	D:/Data/20210316_NEB/Glycopeptides - 30min Gradient/Unriched/byos_tmp/45min_Unriched_Samples.oNIql/byonic_s(Sample8) r(2).byrslt	D:/Data/20210316_NEB/Glycopeptides - 30min Gradient/Unriched/20210317_IO25cm_30min_NEB_Sample8_GlycoStt40K_400ng_B_Slot1-18_1_622.d	0							0	0	0	0	20210317_io25cm_30min_neb_sample8_glycostt40k_400ng_b_slot1-18_1_622.ScanId;v=1;d1=28179.28179.3				QTOF_HCD	0.945	NonReference	2	83257.6	4.77	6000000								1 in 1
98717	sp|P08238|HS90B_HUMAN Heat shock protein HSP 90-beta OS=Homo sapiens GN=HSP90AB1 PE=1 SV=4	YHTSQSGDEMTSLSEYVSR	R.YHTSQSGDEmTSLSEYVSR.M	142000	142000	6.974	27881	27881	1	79148	20.94	s(HCT116-pre-enriched) r(2)	M10(Oxidation/15.9949)	M	3				Oxidation/15.9949	428	466	10	457	475	4.5e-14	6.7e-13	654.64	549.4		549.4	731.653	731.652	2.47	0	2191.94	2191.93	0.0054	-6.26	20.91		peptide (per sample)	4	10	28394	4	1	17600	1	19808	184000	20.94	27.2	21.39	21.39	20.48	21.54	byonic_s(Sample8) r(2)	D:/Data/20210316_NEB/Glycopeptides - 30min Gradient/Unriched/byos_tmp/45min_Unriched_Samples.oNIql/byonic_s(Sample8) r(2).byrslt	D:/Data/20210316_NEB/Glycopeptides - 30min Gradient/Unriched/20210317_IO25cm_30min_NEB_Sample8_GlycoStt40K_400ng_B_Slot1-18_1_622.d	1							0	0	0	0	20210317_io25cm_30min_neb_sample8_glycostt40k_400ng_b_slot1-18_1_622.ScanId;v=1;d1=19808.19808.3				QTOF_HCD	0.945	NonReference	2	83257.6	4.77	400000			0.12					1 in 1
89795	sp|P09651|ROA1_HUMAN Heterogeneous nuclear ribonucleoprotein A1 OS=Homo sapiens GN=HNRNPA1 PE=1 SV=5	YHTVNGHNCEVR	K.YHTVNGHNCEVR.K	141000	141000		27884	27884	0	79166	5.08	s(HCT116-pre-enriched) r(2)			2								167	178	0.058	0.48	291.55	168.9		168.9	743.322	743.336	-19.82	0	1484.63	1484.66	-0.0294		4.45		peptide (MS2)	4	3006	2439	4	1	2930	1	1746	59800	5.08		7.92		3.56	5.22	byonic_s(Sample8) r(2)	D:/Data/20210316_NEB/Glycopeptides - 30min Gradient/Unriched/byos_tmp/45min_Unriched_Samples.oNIql/byonic_s(Sample8) r(2).byrslt	D:/Data/20210316_NEB/Glycopeptides - 30min Gradient/Unriched/20210317_IO25cm_30min_NEB_Sample8_GlycoStt40K_400ng_B_Slot1-18_1_622.d	0							0.0021	0.016	0.0018	0.0065	20210317_io25cm_30min_neb_sample8_glycostt40k_400ng_b_slot1-18_1_622.ScanId;v=1;d1=1746.1746.2		C9(Carbamidomethyl/57.0215)		QTOF_HCD	0.993	NonReference	2	38744.4	9.42	300000			0.04					2 in 2
89848	sp|P09651|ROA1_HUMAN Heterogeneous nuclear ribonucleoprotein A1 OS=Homo sapiens GN=HNRNPA1 PE=1 SV=5	YHTVNGHNCEVR	K.YHTVNGHNCEVR.K	141000	141000			27884	0	79166	5.08	s(HCT116-pre-enriched) r(2)			2								167	178	0.03	0.32	284.34	147.1		147.1	743.336	743.336	-0.04	0	1484.66	1484.66	-0.0001		4.89		peptide (MS2)	4	3006	2626	4	1	2930	1	1893	61400	5.08		7.92		3.56	5.22	byonic_s(Sample8) r(2)	D:/Data/20210316_NEB/Glycopeptides - 30min Gradient/Unriched/byos_tmp/45min_Unriched_Samples.oNIql/byonic_s(Sample8) r(2).byrslt	D:/Data/20210316_NEB/Glycopeptides - 30min Gradient/Unriched/20210317_IO25cm_30min_NEB_Sample8_GlycoStt40K_400ng_B_Slot1-18_1_622.d	0							0.0016	0.0093	0.0018	0.0065	20210317_io25cm_30min_neb_sample8_glycostt40k_400ng_b_slot1-18_1_622.ScanId;v=1;d1=1893.1893.2		C9(Carbamidomethyl/57.0215)		QTOF_HCD	0.996	NonReference	2	38744.4	9.42	300000								2 in 2
89853	sp|P09651|ROA1_HUMAN Heterogeneous nuclear ribonucleoprotein A1 OS=Homo sapiens GN=HNRNPA1 PE=1 SV=5	YHTVNGHNCEVR	K.YHTVNGHNCEVR.K	141000	141000			27884	0	79166	5.08	s(HCT116-pre-enriched) r(2)			2								167	178	0.015	0.18	330.44	202.7		202.7	743.349	743.336	17.15	0	1484.68	1484.66	0.0255		4.91		peptide (MS2)	4	3006	2635	4	1	2930	1	1900	57500	5.08		7.92		3.56	5.22	byonic_s(Sample8) r(2)	D:/Data/20210316_NEB/Glycopeptides - 30min Gradient/Unriched/byos_tmp/45min_Unriched_Samples.oNIql/byonic_s(Sample8) r(2).byrslt	D:/Data/20210316_NEB/Glycopeptides - 30min Gradient/Unriched/20210317_IO25cm_30min_NEB_Sample8_GlycoStt40K_400ng_B_Slot1-18_1_622.d	0							0.0012	0.0052	0.0018	0.0065	20210317_io25cm_30min_neb_sample8_glycostt40k_400ng_b_slot1-18_1_622.ScanId;v=1;d1=1900.1900.2		C9(Carbamidomethyl/57.0215)		QTOF_HCD	0.991	NonReference	2	38744.4	9.42	300000								2 in 2
89836	sp|P09651-2|ROA1_HUMAN Isoform A1-A of Heterogeneous nuclear ribonucleoprotein A1 OS=Homo sapiens GN=HNRNPA1	YHTVNGHNCEVR	K.YHTVnGHNCEVR.K	584000	584000	80.584	27883	27883	0	79160	2.5	s(HCT116-pre-enriched) r(2)	N5(Deamidated/0.9840)	N	2				Deamidated/0.9840	431	171	5	167	178	7.6e-08	1.1e-06	598.35	374.2		132.3	743.822	743.828	-7.89	0	1485.63	1485.64	-0.0117	-2.58	4.82		peptide (MS2)	4	223	2598	4	1	22600	1	1870	66800	2.5	5.08	7.92	7.92	2.46	6.27	byonic_s(Sample8) r(2)	D:/Data/20210316_NEB/Glycopeptides - 30min Gradient/Unriched/byos_tmp/45min_Unriched_Samples.oNIql/byonic_s(Sample8) r(2).byrslt	D:/Data/20210316_NEB/Glycopeptides - 30min Gradient/Unriched/20210317_IO25cm_30min_NEB_Sample8_GlycoStt40K_400ng_B_Slot1-18_1_622.d	0							0	0	0	0	20210317_io25cm_30min_neb_sample8_glycostt40k_400ng_b_slot1-18_1_622.ScanId;v=1;d1=1870.1870.2		C9(Carbamidomethyl/57.0215)		QTOF_HCD	0.992	NonReference	2	34193.9	9.57	1000000			0.05		[2.46 2.64], [2.64 3.79], [3.79 5.81], [5.84 6.27]			2 in 2
89455	sp|P09651-2|ROA1_HUMAN Isoform A1-A of Heterogeneous nuclear ribonucleoprotein A1 OS=Homo sapiens GN=HNRNPA1	YHTVNGHNCEVR	K.YHTVnGHNCEVR.K	584000	584000	80.584		27883	0	79160	2.5	s(HCT116-pre-enriched) r(2)	N5(Deamidated/0.9840)	N	2				Deamidated/0.9840	431	171	5	167	178	4.4e-06	6.5e-05	570.49	291		86.7	743.826	743.828	-3.35	0	1485.64	1485.64	-0.005	-2.58	2.52		peptide (MS2)	4	223	1345	4	1	22600	1	951	84700	2.5	5.08	7.92	7.92	2.46	6.27	byonic_s(Sample8) r(2)	D:/Data/20210316_NEB/Glycopeptides - 30min Gradient/Unriched/byos_tmp/45min_Unriched_Samples.oNIql/byonic_s(Sample8) r(2).byrslt	D:/Data/20210316_NEB/Glycopeptides - 30min Gradient/Unriched/20210317_IO25cm_30min_NEB_Sample8_GlycoStt40K_400ng_B_Slot1-18_1_622.d	0							3.5e-05	9.2e-05	0	0	20210317_io25cm_30min_neb_sample8_glycostt40k_400ng_b_slot1-18_1_622.ScanId;v=1;d1=951.951.2		C9(Carbamidomethyl/57.0215)		QTOF_HCD	1.021	NonReference	2	34193.9	9.57	1000000					[2.46 2.64], [2.64 3.79], [3.79 5.81], [5.84 6.27]			2 in 2
89562	sp|P09651-2|ROA1_HUMAN Isoform A1-A of Heterogeneous nuclear ribonucleoprotein A1 OS=Homo sapiens GN=HNRNPA1	YHTVNGHNCEVR	K.YHTVnGHNCEVR.K	584000	584000	80.584		27883	0	79160	2.5	s(HCT116-pre-enriched) r(2)	N5(Deamidated/0.9840)	N	2				Deamidated/0.9840	431	171	5	167	178	0.00027	0.004	466.56	232.1		105.4	743.828	743.828	-0.05	0	1485.64	1485.64	-0.0001	-2.58	2.78		peptide (MS2)	4	223	1687	4	1	22600	1	1186	32600	2.5	5.08	7.92	7.92	2.46	6.27	byonic_s(Sample8) r(2)	D:/Data/20210316_NEB/Glycopeptides - 30min Gradient/Unriched/byos_tmp/45min_Unriched_Samples.oNIql/byonic_s(Sample8) r(2).byrslt	D:/Data/20210316_NEB/Glycopeptides - 30min Gradient/Unriched/20210317_IO25cm_30min_NEB_Sample8_GlycoStt40K_400ng_B_Slot1-18_1_622.d	0							0.00027	0.00057	0	0	20210317_io25cm_30min_neb_sample8_glycostt40k_400ng_b_slot1-18_1_622.ScanId;v=1;d1=1186.1186.2		C9(Carbamidomethyl/57.0215)		QTOF_HCD	1.002	NonReference	2	34193.9	9.57	1000000					[2.46 2.64], [2.64 3.79], [3.79 5.81], [5.84 6.27]			2 in 2
89578	sp|P09651-2|ROA1_HUMAN Isoform A1-A of Heterogeneous nuclear ribonucleoprotein A1 OS=Homo sapiens GN=HNRNPA1	YHTVNGHNCEVR	K.YHTVnGHNCEVR.K	584000	584000	80.584		27883	0	79160	2.5	s(HCT116-pre-enriched) r(2)	N5(Deamidated/0.9840)	N	2				Deamidated/0.9840	431	171	5	167	178	2.9e-06	4.3e-05	559.39	344.9		146.4	743.831	743.828	4.25	0	1485.65	1485.64	0.0063	-2.58	2.93		peptide (MS2)	4	223	1764	4	1	22600	1	1240	50200	2.5	5.08	7.92	7.92	2.46	6.27	byonic_s(Sample8) r(2)	D:/Data/20210316_NEB/Glycopeptides - 30min Gradient/Unriched/byos_tmp/45min_Unriched_Samples.oNIql/byonic_s(Sample8) r(2).byrslt	D:/Data/20210316_NEB/Glycopeptides - 30min Gradient/Unriched/20210317_IO25cm_30min_NEB_Sample8_GlycoStt40K_400ng_B_Slot1-18_1_622.d	0							0	9.4e-05	0	0	20210317_io25cm_30min_neb_sample8_glycostt40k_400ng_b_slot1-18_1_622.ScanId;v=1;d1=1240.1240.2		C9(Carbamidomethyl/57.0215)		QTOF_HCD	1.002	NonReference	2	34193.9	9.57	1000000					[2.46 2.64], [2.64 3.79], [3.79 5.81], [5.84 6.27]			2 in 2
89583	sp|P09651-2|ROA1_HUMAN Isoform A1-A of Heterogeneous nuclear ribonucleoprotein A1 OS=Homo sapiens GN=HNRNPA1	YHTVNGHNCEVR	K.YHTVnGHNCEVR.K	584000	584000	80.584		27883	0	79160	2.5	s(HCT116-pre-enriched) r(2)	N5(Deamidated/0.9840)	N	2				Deamidated/0.9840	431	171	5	167	178	1.3e-05	0.00019	509.12	289.3		109.3	743.827	743.828	-1.43	0	1485.64	1485.64	-0.0021	-2.58	2.96		peptide (MS2)	4	223	1776	4	1	22600	1	1249	66700	2.5	5.08	7.92	7.92	2.46	6.27	byonic_s(Sample8) r(2)	D:/Data/20210316_NEB/Glycopeptides - 30min Gradient/Unriched/byos_tmp/45min_Unriched_Samples.oNIql/byonic_s(Sample8) r(2).byrslt	D:/Data/20210316_NEB/Glycopeptides - 30min Gradient/Unriched/20210317_IO25cm_30min_NEB_Sample8_GlycoStt40K_400ng_B_Slot1-18_1_622.d	0							9.8e-05	0.00017	0	0	20210317_io25cm_30min_neb_sample8_glycostt40k_400ng_b_slot1-18_1_622.ScanId;v=1;d1=1249.1249.2		C9(Carbamidomethyl/57.0215)		QTOF_HCD	1	NonReference	2	34193.9	9.57	1000000					[2.46 2.64], [2.64 3.79], [3.79 5.81], [5.84 6.27]			2 in 2
89592	sp|P09651-2|ROA1_HUMAN Isoform A1-A of Heterogeneous nuclear ribonucleoprotein A1 OS=Homo sapiens GN=HNRNPA1	YHTVNGHNCEVR	K.YHTVnGHNCEVR.K	584000	584000	80.584		27883	0	79160	2.5	s(HCT116-pre-enriched) r(2)	N5(Deamidated/0.9840)	N	2				Deamidated/0.9840	431	171	5	167	178	8.9e-11	1.3e-09	634.51	381.3		184.2	743.828	743.828	-0.78	0	1485.64	1485.64	-0.0012	-2.58	3.01		peptide (MS2)	4	223	1806	4	1	22600	1	1272	148000	2.5	5.08	7.92	7.92	2.46	6.27	byonic_s(Sample8) r(2)	D:/Data/20210316_NEB/Glycopeptides - 30min Gradient/Unriched/byos_tmp/45min_Unriched_Samples.oNIql/byonic_s(Sample8) r(2).byrslt	D:/Data/20210316_NEB/Glycopeptides - 30min Gradient/Unriched/20210317_IO25cm_30min_NEB_Sample8_GlycoStt40K_400ng_B_Slot1-18_1_622.d	0							0	0	0	0	20210317_io25cm_30min_neb_sample8_glycostt40k_400ng_b_slot1-18_1_622.ScanId;v=1;d1=1272.1272.2		C9(Carbamidomethyl/57.0215)		QTOF_HCD	1.003	NonReference	2	34193.9	9.57	1000000					[2.46 2.64], [2.64 3.79], [3.79 5.81], [5.84 6.27]			2 in 2
89656	sp|P09651-2|ROA1_HUMAN Isoform A1-A of Heterogeneous nuclear ribonucleoprotein A1 OS=Homo sapiens GN=HNRNPA1	YHTVNGHNCEVR	K.YHTVnGHNCEVR.K	584000	584000	80.584		27883	0	79160	2.5	s(HCT116-pre-enriched) r(2)	N5(Deamidated/0.9840)	N	2				Deamidated/0.9840	431	171	5	167	178	9.7e-07	1.4e-05	561.69	340.4		131.3	743.829	743.828	0.78	0	1485.64	1485.64	0.0012	-2.58	3.42		peptide (MS2)	4	223	2034	4	1	22600	1	1438	54500	2.5	5.08	7.92	7.92	2.46	6.27	byonic_s(Sample8) r(2)	D:/Data/20210316_NEB/Glycopeptides - 30min Gradient/Unriched/byos_tmp/45min_Unriched_Samples.oNIql/byonic_s(Sample8) r(2).byrslt	D:/Data/20210316_NEB/Glycopeptides - 30min Gradient/Unriched/20210317_IO25cm_30min_NEB_Sample8_GlycoStt40K_400ng_B_Slot1-18_1_622.d	0							0	0	0	0	20210317_io25cm_30min_neb_sample8_glycostt40k_400ng_b_slot1-18_1_622.ScanId;v=1;d1=1438.1438.2		C9(Carbamidomethyl/57.0215)		QTOF_HCD	1.004	NonReference	2	34193.9	9.57	1000000					[2.46 2.64], [2.64 3.79], [3.79 5.81], [5.84 6.27]			2 in 2
89659	sp|P09651-2|ROA1_HUMAN Isoform A1-A of Heterogeneous nuclear ribonucleoprotein A1 OS=Homo sapiens GN=HNRNPA1	YHTVNGHNCEVR	K.YHTVnGHNCEVR.K	584000	584000	80.584		27883	0	79160	2.5	s(HCT116-pre-enriched) r(2)	N5(Deamidated/0.9840)	N	2				Deamidated/0.9840	431	171	5	167	178	2.6e-06	3.9e-05	542.83	292.3		79	743.831	743.828	4.11	0	1485.65	1485.64	0.0061	-2.58	3.44		peptide (MS2)	4	223	2042	4	1	22600	1	1444	52100	2.5	5.08	7.92	7.92	2.46	6.27	byonic_s(Sample8) r(2)	D:/Data/20210316_NEB/Glycopeptides - 30min Gradient/Unriched/byos_tmp/45min_Unriched_Samples.oNIql/byonic_s(Sample8) r(2).byrslt	D:/Data/20210316_NEB/Glycopeptides - 30min Gradient/Unriched/20210317_IO25cm_30min_NEB_Sample8_GlycoStt40K_400ng_B_Slot1-18_1_622.d	0							0	9.4e-05	0	0	20210317_io25cm_30min_neb_sample8_glycostt40k_400ng_b_slot1-18_1_622.ScanId;v=1;d1=1444.1444.2		C9(Carbamidomethyl/57.0215)		QTOF_HCD	0.994	NonReference	2	34193.9	9.57	1000000					[2.46 2.64], [2.64 3.79], [3.79 5.81], [5.84 6.27]			2 in 2
89758	sp|P09651-2|ROA1_HUMAN Isoform A1-A of Heterogeneous nuclear ribonucleoprotein A1 OS=Homo sapiens GN=HNRNPA1	YHTVNGHNCEVR	K.YHTVnGHNCEVR.K	584000	584000	80.584		27883	0	79160	2.5	s(HCT116-pre-enriched) r(2)	N5(Deamidated/0.9840)	N	2				Deamidated/0.9840	431	171	5	167	178	0.00057	0.0083	404.04	200.6		102.3	743.828	743.828	-0.67	0	1485.64	1485.64	-0.001	-2.58	4.24		peptide (MS2)	4	223	2341	4	1	22600	1	1670	17400	2.5	5.08	7.92	7.92	2.46	6.27	byonic_s(Sample8) r(2)	D:/Data/20210316_NEB/Glycopeptides - 30min Gradient/Unriched/byos_tmp/45min_Unriched_Samples.oNIql/byonic_s(Sample8) r(2).byrslt	D:/Data/20210316_NEB/Glycopeptides - 30min Gradient/Unriched/20210317_IO25cm_30min_NEB_Sample8_GlycoStt40K_400ng_B_Slot1-18_1_622.d	0							0.00032	0.0008	0	0	20210317_io25cm_30min_neb_sample8_glycostt40k_400ng_b_slot1-18_1_622.ScanId;v=1;d1=1670.1670.2		C9(Carbamidomethyl/57.0215)		QTOF_HCD	0.989	NonReference	2	34193.9	9.57	1000000					[2.46 2.64], [2.64 3.79], [3.79 5.81], [5.84 6.27]			2 in 2
89762	sp|P09651-2|ROA1_HUMAN Isoform A1-A of Heterogeneous nuclear ribonucleoprotein A1 OS=Homo sapiens GN=HNRNPA1	YHTVNGHNCEVR	K.YHTVnGHNCEVR.K	584000	584000	80.584		27883	0	79160	2.5	s(HCT116-pre-enriched) r(2)	N5(Deamidated/0.9840)	N	2				Deamidated/0.9840	431	171	5	167	178	3.5e-06	5.2e-05	538.57	292.6		130.9	743.828	743.828	-0.67	0	1485.64	1485.64	-0.001	-2.58	4.24		peptide (MS2)	4	223	2346	4	1	22600	1	1675	53700	2.5	5.08	7.92	7.92	2.46	6.27	byonic_s(Sample8) r(2)	D:/Data/20210316_NEB/Glycopeptides - 30min Gradient/Unriched/byos_tmp/45min_Unriched_Samples.oNIql/byonic_s(Sample8) r(2).byrslt	D:/Data/20210316_NEB/Glycopeptides - 30min Gradient/Unriched/20210317_IO25cm_30min_NEB_Sample8_GlycoStt40K_400ng_B_Slot1-18_1_622.d	0							3.5e-05	9.3e-05	0	0	20210317_io25cm_30min_neb_sample8_glycostt40k_400ng_b_slot1-18_1_622.ScanId;v=1;d1=1675.1675.2		C9(Carbamidomethyl/57.0215)		QTOF_HCD	0.991	NonReference	2	34193.9	9.57	1000000					[2.46 2.64], [2.64 3.79], [3.79 5.81], [5.84 6.27]			2 in 2
89784	sp|P09651-2|ROA1_HUMAN Isoform A1-A of Heterogeneous nuclear ribonucleoprotein A1 OS=Homo sapiens GN=HNRNPA1	YHTVNGHNCEVR	K.YHTVnGHNCEVR.K	584000	584000	80.584		27883	0	79160	2.5	s(HCT116-pre-enriched) r(2)	N5(Deamidated/0.9840)	N	2				Deamidated/0.9840	431	171	5	167	178	3.9e-06	5.8e-05	527.77	344.4		148.4	743.827	743.828	-1.25	0	1485.64	1485.64	-0.0019	-2.58	4.36		peptide (MS2)	4	223	2396	4	1	22600	1	1715	56600	2.5	5.08	7.92	7.92	2.46	6.27	byonic_s(Sample8) r(2)	D:/Data/20210316_NEB/Glycopeptides - 30min Gradient/Unriched/byos_tmp/45min_Unriched_Samples.oNIql/byonic_s(Sample8) r(2).byrslt	D:/Data/20210316_NEB/Glycopeptides - 30min Gradient/Unriched/20210317_IO25cm_30min_NEB_Sample8_GlycoStt40K_400ng_B_Slot1-18_1_622.d	0							3.5e-05	9.2e-05	0	0	20210317_io25cm_30min_neb_sample8_glycostt40k_400ng_b_slot1-18_1_622.ScanId;v=1;d1=1715.1715.2		C9(Carbamidomethyl/57.0215)		QTOF_HCD	0.992	NonReference	2	34193.9	9.57	1000000					[2.46 2.64], [2.64 3.79], [3.79 5.81], [5.84 6.27]			2 in 2
89812	sp|P09651-2|ROA1_HUMAN Isoform A1-A of Heterogeneous nuclear ribonucleoprotein A1 OS=Homo sapiens GN=HNRNPA1	YHTVNGHNCEVR	K.YHTVnGHNCEVR.K	584000	584000	80.584		27883	0	79160	2.5	s(HCT116-pre-enriched) r(2)	N5(Deamidated/0.9840)	N	2				Deamidated/0.9840	431	171	5	167	178	1.4e-06	2.1e-05	572.29	331.9		109.5	743.827	743.828	-1.92	0	1485.64	1485.64	-0.0028	-2.58	4.61		peptide (MS2)	4	223	2504	4	1	22600	1	1800	67900	2.5	5.08	7.92	7.92	2.46	6.27	byonic_s(Sample8) r(2)	D:/Data/20210316_NEB/Glycopeptides - 30min Gradient/Unriched/byos_tmp/45min_Unriched_Samples.oNIql/byonic_s(Sample8) r(2).byrslt	D:/Data/20210316_NEB/Glycopeptides - 30min Gradient/Unriched/20210317_IO25cm_30min_NEB_Sample8_GlycoStt40K_400ng_B_Slot1-18_1_622.d	0							0	4.9e-05	0	0	20210317_io25cm_30min_neb_sample8_glycostt40k_400ng_b_slot1-18_1_622.ScanId;v=1;d1=1800.1800.2		C9(Carbamidomethyl/57.0215)		QTOF_HCD	0.996	NonReference	2	34193.9	9.57	1000000					[2.46 2.64], [2.64 3.79], [3.79 5.81], [5.84 6.27]			2 in 2
89825	sp|P09651-2|ROA1_HUMAN Isoform A1-A of Heterogeneous nuclear ribonucleoprotein A1 OS=Homo sapiens GN=HNRNPA1	YHTVNGHNCEVR	K.YHTVnGHNCEVR.K	584000	584000	80.584		27883	0	79160	2.5	s(HCT116-pre-enriched) r(2)	N5(Deamidated/0.9840)	N	2				Deamidated/0.9840	431	171	5	167	178	1.4e-05	0.00021	501.42	276.6		115.5	743.831	743.828	3.45	0	1485.65	1485.64	0.0051	-2.58	4.75		peptide (MS2)	4	223	2568	4	1	22600	1	1849	68400	2.5	5.08	7.92	7.92	2.46	6.27	byonic_s(Sample8) r(2)	D:/Data/20210316_NEB/Glycopeptides - 30min Gradient/Unriched/byos_tmp/45min_Unriched_Samples.oNIql/byonic_s(Sample8) r(2).byrslt	D:/Data/20210316_NEB/Glycopeptides - 30min Gradient/Unriched/20210317_IO25cm_30min_NEB_Sample8_GlycoStt40K_400ng_B_Slot1-18_1_622.d	0							9.7e-05	0.00017	0	0	20210317_io25cm_30min_neb_sample8_glycostt40k_400ng_b_slot1-18_1_622.ScanId;v=1;d1=1849.1849.2		C9(Carbamidomethyl/57.0215)		QTOF_HCD	0.994	NonReference	2	34193.9	9.57	1000000					[2.46 2.64], [2.64 3.79], [3.79 5.81], [5.84 6.27]			2 in 2
89830	sp|P09651-2|ROA1_HUMAN Isoform A1-A of Heterogeneous nuclear ribonucleoprotein A1 OS=Homo sapiens GN=HNRNPA1	YHTVNGHNCEVR	K.YHTVnGHNCEVR.K	584000	584000	80.584		27883	0	79160	2.5	s(HCT116-pre-enriched) r(2)	N5(Deamidated/0.9840)	N	2				Deamidated/0.9840	431	171	5	167	178	1.4e-06	2.1e-05	577.94	337.4		137.5	743.827	743.828	-1.55	0	1485.64	1485.64	-0.0023	-2.58	4.77		peptide (MS2)	4	223	2579	4	1	22600	1	1857	66300	2.5	5.08	7.92	7.92	2.46	6.27	byonic_s(Sample8) r(2)	D:/Data/20210316_NEB/Glycopeptides - 30min Gradient/Unriched/byos_tmp/45min_Unriched_Samples.oNIql/byonic_s(Sample8) r(2).byrslt	D:/Data/20210316_NEB/Glycopeptides - 30min Gradient/Unriched/20210317_IO25cm_30min_NEB_Sample8_GlycoStt40K_400ng_B_Slot1-18_1_622.d	0							0	4.9e-05	0	0	20210317_io25cm_30min_neb_sample8_glycostt40k_400ng_b_slot1-18_1_622.ScanId;v=1;d1=1857.1857.2		C9(Carbamidomethyl/57.0215)		QTOF_HCD	0.992	NonReference	2	34193.9	9.57	1000000					[2.46 2.64], [2.64 3.79], [3.79 5.81], [5.84 6.27]			2 in 2
89834	sp|P09651-2|ROA1_HUMAN Isoform A1-A of Heterogeneous nuclear ribonucleoprotein A1 OS=Homo sapiens GN=HNRNPA1	YHTVNGHNCEVR	K.YHTVnGHNCEVR.K	584000	584000	80.584		27883	0	79160	2.5	s(HCT116-pre-enriched) r(2)	N5(Deamidated/0.9840)	N	2				Deamidated/0.9840	431	171	5	167	178	5.4e-08	7.9e-07	582.62	335.1		171.4	743.828	743.828	0.09	0	1485.64	1485.64	0.0001	-2.58	4.8		peptide (MS2)	4	223	2592	4	1	22600	1	1865	69000	2.5	5.08	7.92	7.92	2.46	6.27	byonic_s(Sample8) r(2)	D:/Data/20210316_NEB/Glycopeptides - 30min Gradient/Unriched/byos_tmp/45min_Unriched_Samples.oNIql/byonic_s(Sample8) r(2).byrslt	D:/Data/20210316_NEB/Glycopeptides - 30min Gradient/Unriched/20210317_IO25cm_30min_NEB_Sample8_GlycoStt40K_400ng_B_Slot1-18_1_622.d	0							0	0	0	0	20210317_io25cm_30min_neb_sample8_glycostt40k_400ng_b_slot1-18_1_622.ScanId;v=1;d1=1865.1865.2		C9(Carbamidomethyl/57.0215)		QTOF_HCD	0.995	NonReference	2	34193.9	9.57	1000000					[2.46 2.64], [2.64 3.79], [3.79 5.81], [5.84 6.27]			2 in 2
89839	sp|P09651-2|ROA1_HUMAN Isoform A1-A of Heterogeneous nuclear ribonucleoprotein A1 OS=Homo sapiens GN=HNRNPA1	YHTVNGHNCEVR	K.YHTVnGHNCEVR.K	584000	584000	80.584		27883	0	79160	2.5	s(HCT116-pre-enriched) r(2)	N5(Deamidated/0.9840)	N	2				Deamidated/0.9840	431	171	5	167	178	9.7e-07	1.4e-05	570.94	340.8		123.6	743.828	743.828	0.06	0	1485.64	1485.64	0.0001	-2.58	4.84		peptide (MS2)	4	223	2606	4	1	22600	1	1877	66900	2.5	5.08	7.92	7.92	2.46	6.27	byonic_s(Sample8) r(2)	D:/Data/20210316_NEB/Glycopeptides - 30min Gradient/Unriched/byos_tmp/45min_Unriched_Samples.oNIql/byonic_s(Sample8) r(2).byrslt	D:/Data/20210316_NEB/Glycopeptides - 30min Gradient/Unriched/20210317_IO25cm_30min_NEB_Sample8_GlycoStt40K_400ng_B_Slot1-18_1_622.d	0							0	0	0	0	20210317_io25cm_30min_neb_sample8_glycostt40k_400ng_b_slot1-18_1_622.ScanId;v=1;d1=1877.1877.2		C9(Carbamidomethyl/57.0215)		QTOF_HCD	0.994	NonReference	2	34193.9	9.57	1000000					[2.46 2.64], [2.64 3.79], [3.79 5.81], [5.84 6.27]			2 in 2
89842	sp|P09651-2|ROA1_HUMAN Isoform A1-A of Heterogeneous nuclear ribonucleoprotein A1 OS=Homo sapiens GN=HNRNPA1	YHTVNGHNCEVR	K.YHTVnGHNCEVR.K	584000	584000	80.584		27883	0	79160	2.5	s(HCT116-pre-enriched) r(2)	N5(Deamidated/0.9840)	N	2				Deamidated/0.9840	431	171	5	167	178	1.6e-06	2.4e-05	546.97	324.6		96.8	743.828	743.828	-0.8	0	1485.64	1485.64	-0.0012	-2.58	4.87		peptide (MS2)	4	223	2617	4	1	22600	1	1885	63500	2.5	5.08	7.92	7.92	2.46	6.27	byonic_s(Sample8) r(2)	D:/Data/20210316_NEB/Glycopeptides - 30min Gradient/Unriched/byos_tmp/45min_Unriched_Samples.oNIql/byonic_s(Sample8) r(2).byrslt	D:/Data/20210316_NEB/Glycopeptides - 30min Gradient/Unriched/20210317_IO25cm_30min_NEB_Sample8_GlycoStt40K_400ng_B_Slot1-18_1_622.d	0							0	4.8e-05	0	0	20210317_io25cm_30min_neb_sample8_glycostt40k_400ng_b_slot1-18_1_622.ScanId;v=1;d1=1885.1885.2		C9(Carbamidomethyl/57.0215)		QTOF_HCD	0.996	NonReference	2	34193.9	9.57	1000000					[2.46 2.64], [2.64 3.79], [3.79 5.81], [5.84 6.27]			2 in 2
89856	sp|P09651-2|ROA1_HUMAN Isoform A1-A of Heterogeneous nuclear ribonucleoprotein A1 OS=Homo sapiens GN=HNRNPA1	YHTVNGHNCEVR	K.YHTVnGHNCEVR.K	584000	584000	80.584		27883	0	79160	2.5	s(HCT116-pre-enriched) r(2)	N5(Deamidated/0.9840)	N	2				Deamidated/0.9840	431	171	5	167	178	1.2e-06	1.8e-05	576.25	328.6		140.8	743.829	743.828	0.9	0	1485.64	1485.64	0.0013	-2.58	4.94		peptide (MS2)	4	223	2646	4	1	22600	1	1908	59700	2.5	5.08	7.92	7.92	2.46	6.27	byonic_s(Sample8) r(2)	D:/Data/20210316_NEB/Glycopeptides - 30min Gradient/Unriched/byos_tmp/45min_Unriched_Samples.oNIql/byonic_s(Sample8) r(2).byrslt	D:/Data/20210316_NEB/Glycopeptides - 30min Gradient/Unriched/20210317_IO25cm_30min_NEB_Sample8_GlycoStt40K_400ng_B_Slot1-18_1_622.d	0							0	0	0	0	20210317_io25cm_30min_neb_sample8_glycostt40k_400ng_b_slot1-18_1_622.ScanId;v=1;d1=1908.1908.2		C9(Carbamidomethyl/57.0215)		QTOF_HCD	0.994	NonReference	2	34193.9	9.57	1000000					[2.46 2.64], [2.64 3.79], [3.79 5.81], [5.84 6.27]			2 in 2
89858	sp|P09651-2|ROA1_HUMAN Isoform A1-A of Heterogeneous nuclear ribonucleoprotein A1 OS=Homo sapiens GN=HNRNPA1	YHTVNGHNCEVR	K.YHTVnGHNCEVR.K	584000	584000	80.584		27883	0	79160	2.5	s(HCT116-pre-enriched) r(2)	N5(Deamidated/0.9840)	N	2				Deamidated/0.9840	431	171	5	167	178	7e-08	1e-06	592.16	375.5		107.7	743.827	743.828	-2.34	0	1485.64	1485.64	-0.0035	-2.58	4.96		peptide (MS2)	4	223	2656	4	1	22600	1	1915	53900	2.5	5.08	7.92	7.92	2.46	6.27	byonic_s(Sample8) r(2)	D:/Data/20210316_NEB/Glycopeptides - 30min Gradient/Unriched/byos_tmp/45min_Unriched_Samples.oNIql/byonic_s(Sample8) r(2).byrslt	D:/Data/20210316_NEB/Glycopeptides - 30min Gradient/Unriched/20210317_IO25cm_30min_NEB_Sample8_GlycoStt40K_400ng_B_Slot1-18_1_622.d	0							0	0	0	0	20210317_io25cm_30min_neb_sample8_glycostt40k_400ng_b_slot1-18_1_622.ScanId;v=1;d1=1915.1915.2		C9(Carbamidomethyl/57.0215)		QTOF_HCD	0.992	NonReference	2	34193.9	9.57	1000000					[2.46 2.64], [2.64 3.79], [3.79 5.81], [5.84 6.27]			2 in 2
90073	sp|P09651-2|ROA1_HUMAN Isoform A1-A of Heterogeneous nuclear ribonucleoprotein A1 OS=Homo sapiens GN=HNRNPA1	YHTVNGHNCEVR	K.YHTVnGHNCEVR.K	584000	584000	80.584		27883	0	79160	2.5	s(HCT116-pre-enriched) r(2)	N5(Deamidated/0.9840)	N	2				Deamidated/0.9840	431	171	5	167	178	2e-06	2.9e-05	549.08	301.5		93.1	743.828	743.828	-0.64	0	1485.64	1485.64	-0.001	-2.58	6.05		peptide (MS2)	4	223	3238	4	1	22600	1	2353	50800	2.5	5.08	7.92	7.92	2.46	6.27	byonic_s(Sample8) r(2)	D:/Data/20210316_NEB/Glycopeptides - 30min Gradient/Unriched/byos_tmp/45min_Unriched_Samples.oNIql/byonic_s(Sample8) r(2).byrslt	D:/Data/20210316_NEB/Glycopeptides - 30min Gradient/Unriched/20210317_IO25cm_30min_NEB_Sample8_GlycoStt40K_400ng_B_Slot1-18_1_622.d	0							0	4.8e-05	0	0	20210317_io25cm_30min_neb_sample8_glycostt40k_400ng_b_slot1-18_1_622.ScanId;v=1;d1=2353.2353.2		C9(Carbamidomethyl/57.0215)		QTOF_HCD	1.001	NonReference	2	34193.9	9.57	1000000					[2.46 2.64], [2.64 3.79], [3.79 5.81], [5.84 6.27]			2 in 2
90076	sp|P09651-2|ROA1_HUMAN Isoform A1-A of Heterogeneous nuclear ribonucleoprotein A1 OS=Homo sapiens GN=HNRNPA1	YHTVNGHNCEVR	K.YHTVnGHNCEVR.K	584000	584000	80.584		27883	0	79160	2.5	s(HCT116-pre-enriched) r(2)	N5(Deamidated/0.9840)	N	2				Deamidated/0.9840	431	171	5	167	178	2.9e-09	4.3e-08	606.49	372.2		103.2	743.828	743.828	-0.64	0	1485.64	1485.64	-0.001	-2.58	6.06		peptide (MS2)	4	223	3248	4	1	22600	1	2359	90900	2.5	5.08	7.92	7.92	2.46	6.27	byonic_s(Sample8) r(2)	D:/Data/20210316_NEB/Glycopeptides - 30min Gradient/Unriched/byos_tmp/45min_Unriched_Samples.oNIql/byonic_s(Sample8) r(2).byrslt	D:/Data/20210316_NEB/Glycopeptides - 30min Gradient/Unriched/20210317_IO25cm_30min_NEB_Sample8_GlycoStt40K_400ng_B_Slot1-18_1_622.d	0							0	0	0	0	20210317_io25cm_30min_neb_sample8_glycostt40k_400ng_b_slot1-18_1_622.ScanId;v=1;d1=2359.2359.2		C9(Carbamidomethyl/57.0215)		QTOF_HCD	1.003	NonReference	2	34193.9	9.57	1000000					[2.46 2.64], [2.64 3.79], [3.79 5.81], [5.84 6.27]			2 in 2
89670	sp|P09651-2|ROA1_HUMAN Isoform A1-A of Heterogeneous nuclear ribonucleoprotein A1 OS=Homo sapiens GN=HNRNPA1	YHTVNGHNCEVR	K.YHTVnGHNCEVR.K	3240000	3240000		27883	27883	0	79164	3.08	s(HCT116-pre-enriched) r(2)	N5(Deamidated/0.9840)	N	3				Deamidated/0.9840	431	171	5	167	178	2e-05	0.0003	386.69	263.9		124.5	496.223	496.221	3.86	0	1485.65	1485.64	0.0057		3.54		peptide (MS2)	4	223	2070	4	1	81900	1	1468	93700	3.08		7.92		2.48	4.43	byonic_s(Sample8) r(2)	D:/Data/20210316_NEB/Glycopeptides - 30min Gradient/Unriched/byos_tmp/45min_Unriched_Samples.oNIql/byonic_s(Sample8) r(2).byrslt	D:/Data/20210316_NEB/Glycopeptides - 30min Gradient/Unriched/20210317_IO25cm_30min_NEB_Sample8_GlycoStt40K_400ng_B_Slot1-18_1_622.d	0							9.6e-05	0.00017	0	0	20210317_io25cm_30min_neb_sample8_glycostt40k_400ng_b_slot1-18_1_622.ScanId;v=1;d1=1468.1468.3		C9(Carbamidomethyl/57.0215)		QTOF_HCD	0.824	NonReference	2	34193.9	9.57	8000000			0.32		[2.48 3.74], [3.74 4.43]			2 in 2
89454	sp|P09651-2|ROA1_HUMAN Isoform A1-A of Heterogeneous nuclear ribonucleoprotein A1 OS=Homo sapiens GN=HNRNPA1	YHTVNGHNCEVR	K.YHTVnGHNCEVR.K	3240000	3240000			27883	0	79164	3.08	s(HCT116-pre-enriched) r(2)	N5(Deamidated/0.9840)	N	3				Deamidated/0.9840	431	171	5	167	178	0.00032	0.0047	371.69	242.3		141.8	496.227	496.221	11.95	0	1485.66	1485.64	0.0178		2.52		peptide (MS2)	4	223	1342	4	1	81900	1	949	54600	3.08		7.92		2.48	4.43	byonic_s(Sample8) r(2)	D:/Data/20210316_NEB/Glycopeptides - 30min Gradient/Unriched/byos_tmp/45min_Unriched_Samples.oNIql/byonic_s(Sample8) r(2).byrslt	D:/Data/20210316_NEB/Glycopeptides - 30min Gradient/Unriched/20210317_IO25cm_30min_NEB_Sample8_GlycoStt40K_400ng_B_Slot1-18_1_622.d	0							0.00027	0.00069	0	0	20210317_io25cm_30min_neb_sample8_glycostt40k_400ng_b_slot1-18_1_622.ScanId;v=1;d1=949.949.3		C9(Carbamidomethyl/57.0215)		QTOF_HCD	0.838	NonReference	2	34193.9	9.57	8000000					[2.48 3.74], [3.74 4.43]			2 in 2
89585	sp|P09651-2|ROA1_HUMAN Isoform A1-A of Heterogeneous nuclear ribonucleoprotein A1 OS=Homo sapiens GN=HNRNPA1	YHTVNGHNCEVR	K.YHTVnGHNCEVR.K	3240000	3240000			27883	0	79164	3.08	s(HCT116-pre-enriched) r(2)	N5(Deamidated/0.9840)	N	3				Deamidated/0.9840	431	171	5	167	178	0.00018	0.0026	403.74	266.5		177.7	496.226	496.221	9.9	0	1485.66	1485.64	0.0147		2.96		peptide (MS2)	4	223	1782	4	1	81900	1	1253	102000	3.08		7.92		2.48	4.43	byonic_s(Sample8) r(2)	D:/Data/20210316_NEB/Glycopeptides - 30min Gradient/Unriched/byos_tmp/45min_Unriched_Samples.oNIql/byonic_s(Sample8) r(2).byrslt	D:/Data/20210316_NEB/Glycopeptides - 30min Gradient/Unriched/20210317_IO25cm_30min_NEB_Sample8_GlycoStt40K_400ng_B_Slot1-18_1_622.d	0							0.00015	0.00057	0	0	20210317_io25cm_30min_neb_sample8_glycostt40k_400ng_b_slot1-18_1_622.ScanId;v=1;d1=1253.1253.3		C9(Carbamidomethyl/57.0215)		QTOF_HCD	0.847	NonReference	2	34193.9	9.57	8000000					[2.48 3.74], [3.74 4.43]			2 in 2
89606	sp|P09651-2|ROA1_HUMAN Isoform A1-A of Heterogeneous nuclear ribonucleoprotein A1 OS=Homo sapiens GN=HNRNPA1	YHTVNGHNCEVR	K.YHTVnGHNCEVR.K	3240000	3240000			27883	0	79164	3.08	s(HCT116-pre-enriched) r(2)	N5(Deamidated/0.9840)	N	3				Deamidated/0.9840	431	171	5	167	178	2.5e-05	0.00037	409.28	263.1		93.7	496.225	496.221	7.29	0	1485.65	1485.64	0.0108		3.05		peptide (MS2)	4	223	1854	4	1	81900	1	1306	205000	3.08		7.92		2.48	4.43	byonic_s(Sample8) r(2)	D:/Data/20210316_NEB/Glycopeptides - 30min Gradient/Unriched/byos_tmp/45min_Unriched_Samples.oNIql/byonic_s(Sample8) r(2).byrslt	D:/Data/20210316_NEB/Glycopeptides - 30min Gradient/Unriched/20210317_IO25cm_30min_NEB_Sample8_GlycoStt40K_400ng_B_Slot1-18_1_622.d	0							9.5e-05	0.00017	0	0	20210317_io25cm_30min_neb_sample8_glycostt40k_400ng_b_slot1-18_1_622.ScanId;v=1;d1=1306.1306.3		C9(Carbamidomethyl/57.0215)		QTOF_HCD	0.854	NonReference	2	34193.9	9.57	8000000					[2.48 3.74], [3.74 4.43]			2 in 2
89616	sp|P09651-2|ROA1_HUMAN Isoform A1-A of Heterogeneous nuclear ribonucleoprotein A1 OS=Homo sapiens GN=HNRNPA1	YHTVNGHNCEVR	K.YHTVnGHNCEVR.K	3240000	3240000			27883	0	79164	3.08	s(HCT116-pre-enriched) r(2)	N5(Deamidated/0.9840)	N	3				Deamidated/0.9840	431	171	5	167	178	1.2e-05	0.00017	404.69	263.1		126	496.224	496.221	4.75	0	1485.65	1485.64	0.0071		3.1		peptide (MS2)	4	223	1906	4	1	81900	1	1343	234000	3.08		7.92		2.48	4.43	byonic_s(Sample8) r(2)	D:/Data/20210316_NEB/Glycopeptides - 30min Gradient/Unriched/byos_tmp/45min_Unriched_Samples.oNIql/byonic_s(Sample8) r(2).byrslt	D:/Data/20210316_NEB/Glycopeptides - 30min Gradient/Unriched/20210317_IO25cm_30min_NEB_Sample8_GlycoStt40K_400ng_B_Slot1-18_1_622.d	0							6.6e-05	0.00018	0	0	20210317_io25cm_30min_neb_sample8_glycostt40k_400ng_b_slot1-18_1_622.ScanId;v=1;d1=1343.1343.3		C9(Carbamidomethyl/57.0215)		QTOF_HCD	0.835	NonReference	2	34193.9	9.57	8000000					[2.48 3.74], [3.74 4.43]			2 in 2
89648	sp|P09651-2|ROA1_HUMAN Isoform A1-A of Heterogeneous nuclear ribonucleoprotein A1 OS=Homo sapiens GN=HNRNPA1	YHTVNGHNCEVR	K.YHTVnGHNCEVR.K	3240000	3240000			27883	0	79164	3.08	s(HCT116-pre-enriched) r(2)	N5(Deamidated/0.9840)	N	3				Deamidated/0.9840	431	171	5	167	178	4.4e-06	6.6e-05	442.16	273.3		176.9	496.224	496.221	5.63	0	1485.65	1485.64	0.0084		3.3		peptide (MS2)	4	223	2005	4	1	81900	1	1412	89000	3.08		7.92		2.48	4.43	byonic_s(Sample8) r(2)	D:/Data/20210316_NEB/Glycopeptides - 30min Gradient/Unriched/byos_tmp/45min_Unriched_Samples.oNIql/byonic_s(Sample8) r(2).byrslt	D:/Data/20210316_NEB/Glycopeptides - 30min Gradient/Unriched/20210317_IO25cm_30min_NEB_Sample8_GlycoStt40K_400ng_B_Slot1-18_1_622.d	0							3.5e-05	9.2e-05	0	0	20210317_io25cm_30min_neb_sample8_glycostt40k_400ng_b_slot1-18_1_622.ScanId;v=1;d1=1412.1412.3		C9(Carbamidomethyl/57.0215)		QTOF_HCD	0.838	NonReference	2	34193.9	9.57	8000000					[2.48 3.74], [3.74 4.43]			2 in 2
89677	sp|P09651-2|ROA1_HUMAN Isoform A1-A of Heterogeneous nuclear ribonucleoprotein A1 OS=Homo sapiens GN=HNRNPA1	YHTVNGHNCEVR	K.YHTVnGHNCEVR.K	3240000	3240000			27883	0	79164	3.08	s(HCT116-pre-enriched) r(2)	N5(Deamidated/0.9840)	N	3				Deamidated/0.9840	431	171	5	167	178	1.7e-05	0.00025	401.67	255.6		135.3	496.223	496.221	3.98	0	1485.65	1485.64	0.0059		3.6		peptide (MS2)	4	223	2087	4	1	81900	1	1482	165000	3.08		7.92		2.48	4.43	byonic_s(Sample8) r(2)	D:/Data/20210316_NEB/Glycopeptides - 30min Gradient/Unriched/byos_tmp/45min_Unriched_Samples.oNIql/byonic_s(Sample8) r(2).byrslt	D:/Data/20210316_NEB/Glycopeptides - 30min Gradient/Unriched/20210317_IO25cm_30min_NEB_Sample8_GlycoStt40K_400ng_B_Slot1-18_1_622.d	0							9.7e-05	0.00017	0	0	20210317_io25cm_30min_neb_sample8_glycostt40k_400ng_b_slot1-18_1_622.ScanId;v=1;d1=1482.1482.3		C9(Carbamidomethyl/57.0215)		QTOF_HCD	0.825	NonReference	2	34193.9	9.57	8000000					[2.48 3.74], [3.74 4.43]			2 in 2
89688	sp|P09651-2|ROA1_HUMAN Isoform A1-A of Heterogeneous nuclear ribonucleoprotein A1 OS=Homo sapiens GN=HNRNPA1	YHTVNGHNCEVR	K.YHTVnGHNCEVR.K	3240000	3240000			27883	0	79164	3.08	s(HCT116-pre-enriched) r(2)	N5(Deamidated/0.9840)	N	3				Deamidated/0.9840	431	171	5	167	178	1.6e-05	0.00023	325.88	227.9		126.5	496.223	496.221	4.44	0	1485.65	1485.64	0.0066		3.72		peptide (MS2)	4	223	2125	4	1	81900	1	1513	27400	3.08		7.92		2.48	4.43	byonic_s(Sample8) r(2)	D:/Data/20210316_NEB/Glycopeptides - 30min Gradient/Unriched/byos_tmp/45min_Unriched_Samples.oNIql/byonic_s(Sample8) r(2).byrslt	D:/Data/20210316_NEB/Glycopeptides - 30min Gradient/Unriched/20210317_IO25cm_30min_NEB_Sample8_GlycoStt40K_400ng_B_Slot1-18_1_622.d	0							9.7e-05	0.00017	0	0	20210317_io25cm_30min_neb_sample8_glycostt40k_400ng_b_slot1-18_1_622.ScanId;v=1;d1=1513.1513.3		C9(Carbamidomethyl/57.0215)		QTOF_HCD	0.826	NonReference	2	34193.9	9.57	8000000					[2.48 3.74], [3.74 4.43]			2 in 2
89737	sp|P09651-2|ROA1_HUMAN Isoform A1-A of Heterogeneous nuclear ribonucleoprotein A1 OS=Homo sapiens GN=HNRNPA1	YHTVNGHNCEVR	K.YHTVnGHNCEVR.K	3240000	3240000			27883	0	79164	3.08	s(HCT116-pre-enriched) r(2)	N5(Deamidated/0.9840)	N	3				Deamidated/0.9840	431	171	5	167	178	2.5e-05	0.00037	405.37	277.5		191.9	496.228	496.221	12.98	0	1485.66	1485.64	0.0193		4.13		peptide (MS2)	4	223	2287	4	1	81900	1	1628	34900	3.08		7.92		2.48	4.43	byonic_s(Sample8) r(2)	D:/Data/20210316_NEB/Glycopeptides - 30min Gradient/Unriched/byos_tmp/45min_Unriched_Samples.oNIql/byonic_s(Sample8) r(2).byrslt	D:/Data/20210316_NEB/Glycopeptides - 30min Gradient/Unriched/20210317_IO25cm_30min_NEB_Sample8_GlycoStt40K_400ng_B_Slot1-18_1_622.d	0							9.5e-05	0.00017	0	0	20210317_io25cm_30min_neb_sample8_glycostt40k_400ng_b_slot1-18_1_622.ScanId;v=1;d1=1628.1628.3		C9(Carbamidomethyl/57.0215)		QTOF_HCD	0.828	NonReference	2	34193.9	9.57	8000000					[2.48 3.74], [3.74 4.43]			2 in 2
89753	sp|P09651-2|ROA1_HUMAN Isoform A1-A of Heterogeneous nuclear ribonucleoprotein A1 OS=Homo sapiens GN=HNRNPA1	YHTVNGHNCEVR	K.YHTVnGHNCEVR.K	3240000	3240000			27883	0	79164	3.08	s(HCT116-pre-enriched) r(2)	N5(Deamidated/0.9840)	N	3				Deamidated/0.9840	431	171	5	167	178	2.1e-05	0.00031	435.58	298.1		133.4	496.229	496.221	15.53	0	1485.66	1485.64	0.0231		4.2		peptide (MS2)	4	223	2322	4	1	81900	1	1656	135000	3.08		7.92		2.48	4.43	byonic_s(Sample8) r(2)	D:/Data/20210316_NEB/Glycopeptides - 30min Gradient/Unriched/byos_tmp/45min_Unriched_Samples.oNIql/byonic_s(Sample8) r(2).byrslt	D:/Data/20210316_NEB/Glycopeptides - 30min Gradient/Unriched/20210317_IO25cm_30min_NEB_Sample8_GlycoStt40K_400ng_B_Slot1-18_1_622.d	0							9.6e-05	0.00017	0	0	20210317_io25cm_30min_neb_sample8_glycostt40k_400ng_b_slot1-18_1_622.ScanId;v=1;d1=1656.1656.3		C9(Carbamidomethyl/57.0215)		QTOF_HCD	0.828	NonReference	2	34193.9	9.57	8000000					[2.48 3.74], [3.74 4.43]			2 in 2
112757	sp|Q9UMS4|PRP19_HUMAN Pre-mRNA-processing factor 19 OS=Homo sapiens GN=PRPF19 PE=1 SV=1	YIAENGTDPINNQPLSEEQLIDIK	K.YIAENGTDPINNQPLSEEQLIDIK.V	149000	149000		27887	27887	1	79177	41.13	s(HCT116-pre-enriched) r(2)			3								33	56	7.4e-12	1.1e-10	674.45	127.7		127.7	905.461	905.456	5.63	0	2713.36	2713.34	0.0153		41.14		peptide (per sample)	4	528	68755	4	1	9320	1	47361	211000	41.13		41.87		39.95	41.5	byonic_s(Sample8) r(2)	D:/Data/20210316_NEB/Glycopeptides - 30min Gradient/Unriched/byos_tmp/45min_Unriched_Samples.oNIql/byonic_s(Sample8) r(2).byrslt	D:/Data/20210316_NEB/Glycopeptides - 30min Gradient/Unriched/20210317_IO25cm_30min_NEB_Sample8_GlycoStt40K_400ng_B_Slot1-18_1_622.d	1							0	0	0	0	20210317_io25cm_30min_neb_sample8_glycostt40k_400ng_b_slot1-18_1_622.ScanId;v=1;d1=47361.47361.3				QTOF_HCD	1.019	NonReference	2	55172.3	6.14	500000			0.08					1 in 1
113696	sp|Q9UMS4|PRP19_HUMAN Pre-mRNA-processing factor 19 OS=Homo sapiens GN=PRPF19 PE=1 SV=1	YIAENGTDPINNQPLSEEQLIDIK	K.YIAEnGTDPINNQPLSEEQLIDIK.V	18500	18500	2.047	27886	27886	0	79173	42.04	s(HCT116-pre-enriched) r(2)	N5(Deamidated/0.9840)	N	3				Deamidated/0.9840	431	37	5	33	56	8e-16	1.2e-14	739.32	620.4		190.7	905.783	905.784	-1.15	0	2714.33	2714.33	-0.0031	0.93	42.47		peptide (MS2)	4	528	71524	4	1	7200	1	49216	294000	42.04	41.11	41.87	41.87	41.32	42.87	byonic_s(Sample8) r(2)	D:/Data/20210316_NEB/Glycopeptides - 30min Gradient/Unriched/byos_tmp/45min_Unriched_Samples.oNIql/byonic_s(Sample8) r(2).byrslt	D:/Data/20210316_NEB/Glycopeptides - 30min Gradient/Unriched/20210317_IO25cm_30min_NEB_Sample8_GlycoStt40K_400ng_B_Slot1-18_1_622.d	0							0	0	0	0	20210317_io25cm_30min_neb_sample8_glycostt40k_400ng_b_slot1-18_1_622.ScanId;v=1;d1=49216.49216.3				QTOF_HCD	1.025	NonReference	2	55172.3	6.14	90000			0.07					1 in 1
113405	sp|Q9UMS4|PRP19_HUMAN Pre-mRNA-processing factor 19 OS=Homo sapiens GN=PRPF19 PE=1 SV=1	YIAENGTDPINNQPLSEEQLIDIK	K.YIAEnGTDPINNQPLSEEQLIDIK.V	18500	18500	2.047		27886	0	79173	42.04	s(HCT116-pre-enriched) r(2)	N5(Deamidated/0.9840)	N	3				Deamidated/0.9840	431	37	5	33	56	1e-16	1.2e-15	767.24	688.4		165.1	905.784	905.784	0.31	0	2714.33	2714.33	0.0008	0.93	42.07		peptide (MS2)	4	528	70641	4	1	7200	1	48634	156000	42.04	41.11	41.87	41.87	41.32	42.87	byonic_s(Sample8) r(2)	D:/Data/20210316_NEB/Glycopeptides - 30min Gradient/Unriched/byos_tmp/45min_Unriched_Samples.oNIql/byonic_s(Sample8) r(2).byrslt	D:/Data/20210316_NEB/Glycopeptides - 30min Gradient/Unriched/20210317_IO25cm_30min_NEB_Sample8_GlycoStt40K_400ng_B_Slot1-18_1_622.d	0							0	0	0	0	20210317_io25cm_30min_neb_sample8_glycostt40k_400ng_b_slot1-18_1_622.ScanId;v=1;d1=48634.48634.3				QTOF_HCD	1.017	NonReference	2	55172.3	6.14	90000								1 in 1
99191	sp|P04844|RPN2_HUMAN Dolichyl-diphosphooligosaccharide--protein glycosyltransferase subunit 2 OS=Homo sapiens GN=RPN2 PE=1 SV=3	YIANTVELR	R.YIANTVELR.V	289000	289000		27888	27888	0	79181	21.63	s(HCT116-pre-enriched) r(2)			2								358	366	5.7e-05	0.00084	358.02	180.9		180.9	539.801	539.798	5.58	0	1077.59	1077.58	0.006		21.64		peptide (per sample)	4	375	29746	4	1	41700	1	20753	84400	21.63		23.15		21.47	21.7	byonic_s(Sample8) r(2)	D:/Data/20210316_NEB/Glycopeptides - 30min Gradient/Unriched/byos_tmp/45min_Unriched_Samples.oNIql/byonic_s(Sample8) r(2).byrslt	D:/Data/20210316_NEB/Glycopeptides - 30min Gradient/Unriched/20210317_IO25cm_30min_NEB_Sample8_GlycoStt40K_400ng_B_Slot1-18_1_622.d	1							0.00012	0.00037	0.00021	0.00043	20210317_io25cm_30min_neb_sample8_glycostt40k_400ng_b_slot1-18_1_622.ScanId;v=1;d1=20753.20753.2				QTOF_HCD	0.908	NonReference	2	69281.5	5.33	500000			0.05					1 in 1
107583	sp|P51648|AL3A2_HUMAN Fatty aldehyde dehydrogenase OS=Homo sapiens GN=ALDH3A2 PE=1 SV=1	YIAPTVLTDVDPK	R.YIAPTVLTDVDPK.T	394000	394000		27889	27889	0	79184	33.87	s(HCT116-pre-enriched) r(2)			2								312	324	2e-08	2.9e-07	535.83	227		227	716.387	716.39	-4.14	0	1430.76	1430.77	-0.0059		33.84		peptide (MS2)	4	1943	53772	4	1	61100	1	37227	105000	33.87		28.98		33.57	33.9	byonic_s(Sample8) r(2)	D:/Data/20210316_NEB/Glycopeptides - 30min Gradient/Unriched/byos_tmp/45min_Unriched_Samples.oNIql/byonic_s(Sample8) r(2).byrslt	D:/Data/20210316_NEB/Glycopeptides - 30min Gradient/Unriched/20210317_IO25cm_30min_NEB_Sample8_GlycoStt40K_400ng_B_Slot1-18_1_622.d	0							0	0	0	0	20210317_io25cm_30min_neb_sample8_glycostt40k_400ng_b_slot1-18_1_622.ScanId;v=1;d1=37227.37227.2				QTOF_HCD	1.07	NonReference	2	54839.4	7.84	900000			0.07					1 in 1
107591	sp|P51648|AL3A2_HUMAN Fatty aldehyde dehydrogenase OS=Homo sapiens GN=ALDH3A2 PE=1 SV=1	YIAPTVLTDVDPK	R.YIAPTVLTDVDPK.T	394000	394000			27889	0	79184	33.87	s(HCT116-pre-enriched) r(2)			2								312	324	2e-07	3e-06	446.57	205.9		205.9	716.387	716.39	-4.14	0	1430.76	1430.77	-0.0059		33.85		peptide (MS2)	4	1943	53793	4	1	61100	1	37242	109000	33.87		28.98		33.57	33.9	byonic_s(Sample8) r(2)	D:/Data/20210316_NEB/Glycopeptides - 30min Gradient/Unriched/byos_tmp/45min_Unriched_Samples.oNIql/byonic_s(Sample8) r(2).byrslt	D:/Data/20210316_NEB/Glycopeptides - 30min Gradient/Unriched/20210317_IO25cm_30min_NEB_Sample8_GlycoStt40K_400ng_B_Slot1-18_1_622.d	0							0	0	0	0	20210317_io25cm_30min_neb_sample8_glycostt40k_400ng_b_slot1-18_1_622.ScanId;v=1;d1=37242.37242.2				QTOF_HCD	1.071	NonReference	2	54839.4	7.84	900000								1 in 1
95734	sp|Q9BRP8|WIBG_HUMAN Partner of Y14 and mago OS=Homo sapiens GN=WIBG PE=1 SV=1	YIASTQRPDGTWR	K.YIASTQRPDGTWR.K	119000	119000		27890	27890	0	79186	16.28	s(HCT116-pre-enriched) r(2)			2								15	27	0.00024	0.0035	483.13	186.7		186.7	775.887	775.889	-2.57	0	1549.76	1549.76	-0.004		16.29		peptide (per sample)	4	945	19710	4	1	12200	1	13834	124000	16.28		17.74		16.1	16.68	byonic_s(Sample8) r(2)	D:/Data/20210316_NEB/Glycopeptides - 30min Gradient/Unriched/byos_tmp/45min_Unriched_Samples.oNIql/byonic_s(Sample8) r(2).byrslt	D:/Data/20210316_NEB/Glycopeptides - 30min Gradient/Unriched/20210317_IO25cm_30min_NEB_Sample8_GlycoStt40K_400ng_B_Slot1-18_1_622.d	1							0.00027	0.00057	0.00042	0.00077	20210317_io25cm_30min_neb_sample8_glycostt40k_400ng_b_slot1-18_1_622.ScanId;v=1;d1=13834.13834.2				QTOF_HCD	1.068	NonReference	2	22655.4	9.93	300000			0.06					1 in 1
96361	sp|P49792|RBP2_HUMAN E3 SUMO-protein ligase RanBP2 OS=Homo sapiens GN=RANBP2 PE=1 SV=2	YIASVQGSTPSPR	R.YIASVQGSTPSPR.Q	111000	111000		27891	27891	0	79189	17.21	s(HCT116-pre-enriched) r(2)			2								11	23	1.3e-06	2e-05	410.86	264		264	681.844	681.854	-15.53	0	1361.67	1361.69	-0.0211		17.23		peptide (per sample)	4	66	21478	4	1	12700	1	15055	79200	17.21		11.93		16.58	17.37	byonic_s(Sample8) r(2)	D:/Data/20210316_NEB/Glycopeptides - 30min Gradient/Unriched/byos_tmp/45min_Unriched_Samples.oNIql/byonic_s(Sample8) r(2).byrslt	D:/Data/20210316_NEB/Glycopeptides - 30min Gradient/Unriched/20210317_IO25cm_30min_NEB_Sample8_GlycoStt40K_400ng_B_Slot1-18_1_622.d	1							0	4.9e-05	0	8.4e-05	20210317_io25cm_30min_neb_sample8_glycostt40k_400ng_b_slot1-18_1_622.ScanId;v=1;d1=15055.15055.2				QTOF_HCD	0.991	NonReference	2	358120	5.78	300000			0.13					1 in 1
91893	sp|Q7Z6Z7|HUWE1_HUMAN E3 ubiquitin-protein ligase HUWE1 OS=Homo sapiens GN=HUWE1 PE=1 SV=3	YICQKPSIQK	K.YICQKPSIQK.A	67900	67900		27892	27892	0	79193	10.08	s(HCT116-pre-enriched) r(2)			2								697	706	0.007	0.094	338.77	105.3		105.3	632.836	632.84	-5.59	0	1263.66	1263.66	-0.0071		10.09		peptide (per sample)	4	289	8637	4	1	12300	1	6132	37900	10.08		12.49		9.99	11.35	byonic_s(Sample8) r(2)	D:/Data/20210316_NEB/Glycopeptides - 30min Gradient/Unriched/byos_tmp/45min_Unriched_Samples.oNIql/byonic_s(Sample8) r(2).byrslt	D:/Data/20210316_NEB/Glycopeptides - 30min Gradient/Unriched/20210317_IO25cm_30min_NEB_Sample8_GlycoStt40K_400ng_B_Slot1-18_1_622.d	1							0.00087	0.003	0.0013	0.0037	20210317_io25cm_30min_neb_sample8_glycostt40k_400ng_b_slot1-18_1_622.ScanId;v=1;d1=6132.6132.2		C3(Carbamidomethyl/57.0215)		QTOF_HCD	0.978	NonReference	2	481819	4.93	100000			0.08					1 in 1
94883	sp|P08238|HS90B_HUMAN Heat shock protein HSP 90-beta OS=Homo sapiens GN=HSP90AB1 PE=1 SV=4	YIDQEELNK	K.YIDQEELNK.T	3330000	3330000		27893	27893	0	79197	14.99	s(HCT116-pre-enriched) r(2)			2								276	284	1.8e-05	0.00027	373.52	182.5		182.5	576.283	576.283	1.48	0	1150.55	1150.55	0.0017		14.96		peptide (MS2)	4	10	17287	4	1	495000	1	12155	719000	14.99		15.92		14.48	15.29	byonic_s(Sample8) r(2)	D:/Data/20210316_NEB/Glycopeptides - 30min Gradient/Unriched/byos_tmp/45min_Unriched_Samples.oNIql/byonic_s(Sample8) r(2).byrslt	D:/Data/20210316_NEB/Glycopeptides - 30min Gradient/Unriched/20210317_IO25cm_30min_NEB_Sample8_GlycoStt40K_400ng_B_Slot1-18_1_622.d	0							9.6e-05	0.00017	0.00022	0.00022	20210317_io25cm_30min_neb_sample8_glycostt40k_400ng_b_slot1-18_1_622.ScanId;v=1;d1=12155.12155.2				QTOF_HCD	0.915	NonReference	2	83257.6	4.77	6000000			0.07					2 in 2
94898	sp|P08238|HS90B_HUMAN Heat shock protein HSP 90-beta OS=Homo sapiens GN=HSP90AB1 PE=1 SV=4	YIDQEELNK	K.YIDQEELNK.T	3330000	3330000			27893	0	79197	14.99	s(HCT116-pre-enriched) r(2)			2								276	284	5.9e-05	0.00088	341.4	165.8		165.8	576.282	576.283	-1.49	0	1150.55	1150.55	-0.0017		14.98		peptide (MS2)	4	10	17332	4	1	495000	1	12184	216000	14.99		15.92		14.48	15.29	byonic_s(Sample8) r(2)	D:/Data/20210316_NEB/Glycopeptides - 30min Gradient/Unriched/byos_tmp/45min_Unriched_Samples.oNIql/byonic_s(Sample8) r(2).byrslt	D:/Data/20210316_NEB/Glycopeptides - 30min Gradient/Unriched/20210317_IO25cm_30min_NEB_Sample8_GlycoStt40K_400ng_B_Slot1-18_1_622.d	0							0.00012	0.00041	0.00022	0.00022	20210317_io25cm_30min_neb_sample8_glycostt40k_400ng_b_slot1-18_1_622.ScanId;v=1;d1=12184.12184.2				QTOF_HCD	0.937	NonReference	2	83257.6	4.77	6000000								2 in 2
101870	sp|P08238|HS90B_HUMAN Heat shock protein HSP 90-beta OS=Homo sapiens GN=HSP90AB1 PE=1 SV=4	YIDQEELNKTKPIWTR	K.YIDQEELNKTKPIWTR.N	4310	4310		27895	27895	1	79201	25.41	s(HCT116-pre-enriched) r(2)			4								276	291	0.001	0.015	270.29	135.8		135.8	509.271	509.272	-2.64	0	2033.05	2033.06	-0.0054		25.27		peptide (per sample)	4	10	36730	4	1	3100	1	25635	35900	25.41		32.97		25.39	25.44	byonic_s(Sample8) r(2)	D:/Data/20210316_NEB/Glycopeptides - 30min Gradient/Unriched/byos_tmp/45min_Unriched_Samples.oNIql/byonic_s(Sample8) r(2).byrslt	D:/Data/20210316_NEB/Glycopeptides - 30min Gradient/Unriched/20210317_IO25cm_30min_NEB_Sample8_GlycoStt40K_400ng_B_Slot1-18_1_622.d	1							0.00049	0.0011	0.00074	0.0015	20210317_io25cm_30min_neb_sample8_glycostt40k_400ng_b_slot1-18_1_622.ScanId;v=1;d1=25635.25635.4				QTOF_HCD	0.884	NonReference	2	83257.6	4.77	10000			0.02					2 in 2
101869	sp|P08238|HS90B_HUMAN Heat shock protein HSP 90-beta OS=Homo sapiens GN=HSP90AB1 PE=1 SV=4	YIDQEELNKTKPIWTR	K.YIDQEELnKTKPIWTR.N	15800	15800		27894	27894	0	79199	25.39	s(HCT116-pre-enriched) r(2)	N8(Deamidated/0.9840)	N	3				Deamidated/0.9840	431	283	8	276	291	5.6e-05	0.00083	310.98	209.6		209.6	679.013	679.021	-12.62	0	2034.02	2034.04	-0.0257		25.27		peptide (per sample)	4	10	36726	4	1	3270	1	25633	65000	25.39		32.97		25.06	26.15	byonic_s(Sample8) r(2)	D:/Data/20210316_NEB/Glycopeptides - 30min Gradient/Unriched/byos_tmp/45min_Unriched_Samples.oNIql/byonic_s(Sample8) r(2).byrslt	D:/Data/20210316_NEB/Glycopeptides - 30min Gradient/Unriched/20210317_IO25cm_30min_NEB_Sample8_GlycoStt40K_400ng_B_Slot1-18_1_622.d	1							0.00012	0.00037	0.00021	0.00043	20210317_io25cm_30min_neb_sample8_glycostt40k_400ng_b_slot1-18_1_622.ScanId;v=1;d1=25633.25633.3				QTOF_HCD	0.974	NonReference	2	83257.6	4.77	50000			0.06					2 in 2
109354	sp|Q12849|GRSF1_HUMAN G-rich sequence factor 1 OS=Homo sapiens GN=GRSF1 PE=1 SV=3	YIELFLNSCPK	R.YIELFLNSCPK.G	2300000	2300000		27898	27898	0	79204	37.1	s(HCT116-pre-enriched) r(2)			2								468	478	0.4	0.76	285.98	33.3		33.3	692.351	692.352	-1.4	0	1382.69	1382.69	-0.0019		36.48		peptide (many samples)	4	3916	59103	4	1	78700	1	40884	55200	37.1		35.68		35.57	37.84	byonic_s(Sample8) r(2)	D:/Data/20210316_NEB/Glycopeptides - 30min Gradient/Unriched/byos_tmp/45min_Unriched_Samples.oNIql/byonic_s(Sample8) r(2).byrslt	D:/Data/20210316_NEB/Glycopeptides - 30min Gradient/Unriched/20210317_IO25cm_30min_NEB_Sample8_GlycoStt40K_400ng_B_Slot1-18_1_622.d	1							0.0091	0.031	0.015	0.043	20210317_io25cm_30min_neb_sample8_glycostt40k_400ng_b_slot1-18_1_622.ScanId;v=1;d1=40884.40884.2		C9(Carbamidomethyl/57.0215)		QTOF_HCD	1.048	NonReference	2	52989.8	5.77	5000000			0.1					1 in 1
112898	sp|Q14166|TTL12_HUMAN Tubulin--tyrosine ligase-like protein 12 OS=Homo sapiens GN=TTLL12 PE=1 SV=2	YIESPVLFLR	K.YIESPVLFLR.E	163000	163000		27899	27899	0	79208	41.36	s(HCT116-pre-enriched) r(2)			2								452	461	2e-06	3e-05	430.42	134.2		134.2	618.853	618.853	-0.65	0	1235.69	1235.69	-0.0008		41.35		peptide (per sample)	4	283	69160	4	1	30000	1	47638	120000	41.36		41.73		40.88	41.43	byonic_s(Sample8) r(2)	D:/Data/20210316_NEB/Glycopeptides - 30min Gradient/Unriched/byos_tmp/45min_Unriched_Samples.oNIql/byonic_s(Sample8) r(2).byrslt	D:/Data/20210316_NEB/Glycopeptides - 30min Gradient/Unriched/20210317_IO25cm_30min_NEB_Sample8_GlycoStt40K_400ng_B_Slot1-18_1_622.d	1							0	4.8e-05	0	8.2e-05	20210317_io25cm_30min_neb_sample8_glycostt40k_400ng_b_slot1-18_1_622.ScanId;v=1;d1=47638.47638.2				QTOF_HCD	0.946	NonReference	2	74389	5.2	300000			0.09					1 in 1
101546	sp|Q15293|RCN1_HUMAN Reticulocalbin-1 OS=Homo sapiens GN=RCN1 PE=1 SV=1	YIFDNVAK	R.YIFDNVAK.V	598000	598000		27900	27900	0	79211	25.16	s(HCT116-pre-enriched) r(2)			2								115	122	0.61	0.96	193.33	39		39	485.257	485.256	2.36	0	968.499	968.497	0.0023		24.84		peptide (per sample)	4	994	35852	4	1	35400	1	25024	26900	25.16		21.76		24.25	25.64	byonic_s(Sample8) r(2)	D:/Data/20210316_NEB/Glycopeptides - 30min Gradient/Unriched/byos_tmp/45min_Unriched_Samples.oNIql/byonic_s(Sample8) r(2).byrslt	D:/Data/20210316_NEB/Glycopeptides - 30min Gradient/Unriched/20210317_IO25cm_30min_NEB_Sample8_GlycoStt40K_400ng_B_Slot1-18_1_622.d	1							0.014	0.12	0.025	0.17	20210317_io25cm_30min_neb_sample8_glycostt40k_400ng_b_slot1-18_1_622.ScanId;v=1;d1=25024.25024.2				QTOF_HCD	0.848	NonReference	2	38889.7	4.67	1000000			0.09					1 in 1
107973	sp|P61106|RAB14_HUMAN Ras-related protein Rab-14 OS=Homo sapiens GN=RAB14 PE=1 SV=4	YIIIGDMGVGK	K.YIIIGDMGVGK.S	179000	179000		27904	27904	0	79216	34.39	s(HCT116-pre-enriched) r(2)			2								14	24	8.2e-06	0.00012	357.31	190		190	583.313	583.318	-8.87	0	1164.61	1164.62	-0.0103		34.42		peptide (per sample)	4	235	54975	4	1	12900	1	38041	36500	34.39		32.34		34.11	34.76	byonic_s(Sample8) r(2)	D:/Data/20210316_NEB/Glycopeptides - 30min Gradient/Unriched/byos_tmp/45min_Unriched_Samples.oNIql/byonic_s(Sample8) r(2).byrslt	D:/Data/20210316_NEB/Glycopeptides - 30min Gradient/Unriched/20210317_IO25cm_30min_NEB_Sample8_GlycoStt40K_400ng_B_Slot1-18_1_622.d	1							6.7e-05	0.00013	0.00015	0.00023	20210317_io25cm_30min_neb_sample8_glycostt40k_400ng_b_slot1-18_1_622.ScanId;v=1;d1=38041.38041.2				QTOF_HCD	0.934	NonReference	2	23892.8	5.8	300000			0.09					1 in 1
112604	sp|Q8IX12|CCAR1_HUMAN Cell division cycle and apoptosis regulator protein 1 OS=Homo sapiens GN=CCAR1 PE=1 SV=2	YILPDEPAIIVHPNWAAK	R.YILPDEPAIIVHPNWAAK.S	511000	511000		27905	27905	1	79217	41.23	s(HCT116-pre-enriched) r(2)			3								721	738	1.3e-09	2e-08	460.13	361.1		361.1	683.037	683.039	-3.05	0	2046.09	2046.09	-0.0062		40.96		peptide (many samples)	4	1930	68362	4	1	77200	1	47100	62000	41.23		46.41		40.78	41.29	byonic_s(Sample8) r(2)	D:/Data/20210316_NEB/Glycopeptides - 30min Gradient/Unriched/byos_tmp/45min_Unriched_Samples.oNIql/byonic_s(Sample8) r(2).byrslt	D:/Data/20210316_NEB/Glycopeptides - 30min Gradient/Unriched/20210317_IO25cm_30min_NEB_Sample8_GlycoStt40K_400ng_B_Slot1-18_1_622.d	1							0	0	0	0	20210317_io25cm_30min_neb_sample8_glycostt40k_400ng_b_slot1-18_1_622.ScanId;v=1;d1=47100.47100.3				QTOF_HCD	1.03	NonReference	2	132808	5.43	2000000			0.1					1 in 1
102351	sp|Q9NV06|DCA13_HUMAN DDB1- and CUL4-associated factor 13 OS=Homo sapiens GN=DCAF13 PE=1 SV=2	YIMCGSDEMNIR	K.YIMCGSDEMNIR.L	26100	26100		27907	27907	0	79219	26.04	s(HCT116-pre-enriched) r(2)			2								339	350	3.9e-06	5.8e-05	316.39	255		255	744.823	744.818	7.32	0	1487.63	1487.62	0.0109		26.08		peptide (many samples)	4	3244	38293	4	1	8000	1	26711	23200	26.04		24.71		26.01	26.18	byonic_s(Sample8) r(2)	D:/Data/20210316_NEB/Glycopeptides - 30min Gradient/Unriched/byos_tmp/45min_Unriched_Samples.oNIql/byonic_s(Sample8) r(2).byrslt	D:/Data/20210316_NEB/Glycopeptides - 30min Gradient/Unriched/20210317_IO25cm_30min_NEB_Sample8_GlycoStt40K_400ng_B_Slot1-18_1_622.d	1							3.5e-05	9.2e-05	7.9e-05	0.00016	20210317_io25cm_30min_neb_sample8_glycostt40k_400ng_b_slot1-18_1_622.ScanId;v=1;d1=26711.26711.2		C4(Carbamidomethyl/57.0215)		QTOF_HCD	1.067	NonReference	2	51263.6	9.5	60000			0.05					1 in 1
99816	sp|P11387|TOP1_HUMAN DNA topoisomerase 1 OS=Homo sapiens GN=TOP1 PE=1 SV=2	YIMLNPSSR	K.YIMLNPSSR.I	209000	209000		27908	27908	0	79222	22.4	s(HCT116-pre-enriched) r(2)			2								426	434	0.002	0.029	312.35	116.5		116.5	540.776	540.779	-5.84	0	1079.54	1079.54	-0.0063		22.45		peptide (per sample)	4	282	31319	4	1	12300	1	21833	25500	22.4		21.27		21.52	22.61	byonic_s(Sample8) r(2)	D:/Data/20210316_NEB/Glycopeptides - 30min Gradient/Unriched/byos_tmp/45min_Unriched_Samples.oNIql/byonic_s(Sample8) r(2).byrslt	D:/Data/20210316_NEB/Glycopeptides - 30min Gradient/Unriched/20210317_IO25cm_30min_NEB_Sample8_GlycoStt40K_400ng_B_Slot1-18_1_622.d	1							0.00056	0.0016	0.00079	0.002	20210317_io25cm_30min_neb_sample8_glycostt40k_400ng_b_slot1-18_1_622.ScanId;v=1;d1=21833.21833.2				QTOF_HCD	0.915	NonReference	2	90717.1	9.75	400000			0.1					1 in 1
111441	sp|Q9P003|CNIH4_HUMAN Protein cornichon homolog 4 OS=Homo sapiens GN=CNIH4 PE=1 SV=1	YIMVPSGNMGVFDPTEIHNR	R.YIMVPSGNMGVFDPTEIHNR.G	199000	199000		27910	27910	1	79227	39.32	s(HCT116-pre-enriched) r(2)			3								85	104	4.9e-15	7.3e-14	663.3	540.9		540.9	759.7	759.698	2.48	0	2276.08	2276.07	0.0056		39.32		peptide (per sample)	4	2424	65001	4	1	19900	1	44853	161000	39.32		41.58		38.93	39.74	byonic_s(Sample8) r(2)	D:/Data/20210316_NEB/Glycopeptides - 30min Gradient/Unriched/byos_tmp/45min_Unriched_Samples.oNIql/byonic_s(Sample8) r(2).byrslt	D:/Data/20210316_NEB/Glycopeptides - 30min Gradient/Unriched/20210317_IO25cm_30min_NEB_Sample8_GlycoStt40K_400ng_B_Slot1-18_1_622.d	1							0	0	0	0	20210317_io25cm_30min_neb_sample8_glycostt40k_400ng_b_slot1-18_1_622.ScanId;v=1;d1=44853.44853.3				QTOF_HCD	0.957	NonReference	2	16087.2	6.19	600000			0.1					1 in 1
108593	sp|P17987|TCPA_HUMAN T-complex protein 1 subunit alpha OS=Homo sapiens GN=TCP1 PE=1 SV=1	YINENLIVNTDELGR	R.YINENLIVNTDELGR.D	184000	184000		27912	27912	0	79232	35.47	s(HCT116-pre-enriched) r(2)			2								131	145	6e-15	8.8e-14	663.18	430.4		430.4	881.949	881.952	-3.95	0	1761.88	1761.89	-0.007		35.45		peptide (MS2)	4	60	57006	4	1	36000	1	39442	286000	35.47		37.04		35.22	35.61	byonic_s(Sample8) r(2)	D:/Data/20210316_NEB/Glycopeptides - 30min Gradient/Unriched/byos_tmp/45min_Unriched_Samples.oNIql/byonic_s(Sample8) r(2).byrslt	D:/Data/20210316_NEB/Glycopeptides - 30min Gradient/Unriched/20210317_IO25cm_30min_NEB_Sample8_GlycoStt40K_400ng_B_Slot1-18_1_622.d	0							0	0	0	0	20210317_io25cm_30min_neb_sample8_glycostt40k_400ng_b_slot1-18_1_622.ScanId;v=1;d1=39442.39442.2				QTOF_HCD	1.12	NonReference	2	60335.1	5.71	500000			0.05					1 in 1
108617	sp|P17987|TCPA_HUMAN T-complex protein 1 subunit alpha OS=Homo sapiens GN=TCP1 PE=1 SV=1	YINENLIVNTDELGR	R.YINENLIVNTDELGR.D	184000	184000			27912	0	79232	35.47	s(HCT116-pre-enriched) r(2)			2								131	145	5.2e-15	7.7e-14	694.27	489.7		489.7	881.951	881.952	-0.91	0	1761.89	1761.89	-0.0016		35.49		peptide (MS2)	4	60	57092	4	1	36000	1	39500	152000	35.47		37.04		35.22	35.61	byonic_s(Sample8) r(2)	D:/Data/20210316_NEB/Glycopeptides - 30min Gradient/Unriched/byos_tmp/45min_Unriched_Samples.oNIql/byonic_s(Sample8) r(2).byrslt	D:/Data/20210316_NEB/Glycopeptides - 30min Gradient/Unriched/20210317_IO25cm_30min_NEB_Sample8_GlycoStt40K_400ng_B_Slot1-18_1_622.d	0							0	0	0	0	20210317_io25cm_30min_neb_sample8_glycostt40k_400ng_b_slot1-18_1_622.ScanId;v=1;d1=39500.39500.2				QTOF_HCD	1.123	NonReference	2	60335.1	5.71	500000								1 in 1
103324	sp|P61313|RL15_HUMAN 60S ribosomal protein L15 OS=Homo sapiens GN=RPL15 PE=1 SV=2	YIQELWR	K.YIQELWR.K	828000	828000		27913	27913	0	79236	27.59	s(HCT116-pre-enriched) r(2)			2								6	12	0.0064	0.086	352.5	94.5		94.5	504.271	504.269	4.08	0	1006.53	1006.52	0.0041		27.58		peptide (MS2)	4	929	41225	4	1	80600	1	28705	201000	27.59		26.62		27.41	28.17	byonic_s(Sample8) r(2)	D:/Data/20210316_NEB/Glycopeptides - 30min Gradient/Unriched/byos_tmp/45min_Unriched_Samples.oNIql/byonic_s(Sample8) r(2).byrslt	D:/Data/20210316_NEB/Glycopeptides - 30min Gradient/Unriched/20210317_IO25cm_30min_NEB_Sample8_GlycoStt40K_400ng_B_Slot1-18_1_622.d	0							0.00079	0.0028	0.0012	0.0034	20210317_io25cm_30min_neb_sample8_glycostt40k_400ng_b_slot1-18_1_622.ScanId;v=1;d1=28705.28705.2				QTOF_HCD	0.833	NonReference	2	24143.9	12.09	1000000			0.08					1 in 1
103340	sp|P61313|RL15_HUMAN 60S ribosomal protein L15 OS=Homo sapiens GN=RPL15 PE=1 SV=2	YIQELWR	K.YIQELWR.K	828000	828000			27913	0	79236	27.59	s(HCT116-pre-enriched) r(2)			2								6	12	0.039	0.38	325.51	55.7		55.7	504.272	504.269	4.99	0	1006.53	1006.52	0.005		27.6		peptide (MS2)	4	929	41262	4	1	80600	1	28733	133000	27.59		26.62		27.41	28.17	byonic_s(Sample8) r(2)	D:/Data/20210316_NEB/Glycopeptides - 30min Gradient/Unriched/byos_tmp/45min_Unriched_Samples.oNIql/byonic_s(Sample8) r(2).byrslt	D:/Data/20210316_NEB/Glycopeptides - 30min Gradient/Unriched/20210317_IO25cm_30min_NEB_Sample8_GlycoStt40K_400ng_B_Slot1-18_1_622.d	0							0.0019	0.011	0.0012	0.0034	20210317_io25cm_30min_neb_sample8_glycostt40k_400ng_b_slot1-18_1_622.ScanId;v=1;d1=28733.28733.2				QTOF_HCD	0.835	NonReference	2	24143.9	12.09	1000000								1 in 1
110383	sp|Q6P2Q9|PRP8_HUMAN Pre-mRNA-processing-splicing factor 8 OS=Homo sapiens GN=PRPF8 PE=1 SV=2	YIQPWESEFIDSQR	R.YIQPWESEFIDSQR.V	311000	311000		27914	27914	0	79240	37.93	s(HCT116-pre-enriched) r(2)			2								1371	1384	2e-10	3e-09	553.68	415.9		415.9	899.424	899.426	-1.52	0	1796.83	1796.84	-0.0027		37.95		peptide (MS2)	4	61	62108	4	1	29800	1	42916	64200	37.93		35.1		37.58	38.07	byonic_s(Sample8) r(2)	D:/Data/20210316_NEB/Glycopeptides - 30min Gradient/Unriched/byos_tmp/45min_Unriched_Samples.oNIql/byonic_s(Sample8) r(2).byrslt	D:/Data/20210316_NEB/Glycopeptides - 30min Gradient/Unriched/20210317_IO25cm_30min_NEB_Sample8_GlycoStt40K_400ng_B_Slot1-18_1_622.d	0							0	0	0	0	20210317_io25cm_30min_neb_sample8_glycostt40k_400ng_b_slot1-18_1_622.ScanId;v=1;d1=42916.42916.2				QTOF_HCD	1.2	NonReference	2	273576	9.04	900000			0.08					1 in 1
110347	sp|Q6P2Q9|PRP8_HUMAN Pre-mRNA-processing-splicing factor 8 OS=Homo sapiens GN=PRPF8 PE=1 SV=2	YIQPWESEFIDSQR	R.YIQPWESEFIDSQR.V	311000	311000			27914	0	79240	37.93	s(HCT116-pre-enriched) r(2)			2								1371	1384	1.7e-11	2.5e-10	558.82	424.6		424.6	899.429	899.426	3.98	0	1796.84	1796.84	0.0072		37.9		peptide (MS2)	4	61	62019	4	1	29800	1	42855	215000	37.93		35.1		37.58	38.07	byonic_s(Sample8) r(2)	D:/Data/20210316_NEB/Glycopeptides - 30min Gradient/Unriched/byos_tmp/45min_Unriched_Samples.oNIql/byonic_s(Sample8) r(2).byrslt	D:/Data/20210316_NEB/Glycopeptides - 30min Gradient/Unriched/20210317_IO25cm_30min_NEB_Sample8_GlycoStt40K_400ng_B_Slot1-18_1_622.d	0							0	0	0	0	20210317_io25cm_30min_neb_sample8_glycostt40k_400ng_b_slot1-18_1_622.ScanId;v=1;d1=42855.42855.2				QTOF_HCD	1.2	NonReference	2	273576	9.04	900000								1 in 1
110369	sp|Q6P2Q9|PRP8_HUMAN Pre-mRNA-processing-splicing factor 8 OS=Homo sapiens GN=PRPF8 PE=1 SV=2	YIQPWESEFIDSQR	R.YIQPWESEFIDSQR.V	311000	311000			27914	0	79240	37.93	s(HCT116-pre-enriched) r(2)			2								1371	1384	2.2e-09	3.2e-08	512.55	365.2		365.2	899.425	899.426	-0.95	0	1796.84	1796.84	-0.0017		37.93		peptide (MS2)	4	61	62068	4	1	29800	1	42891	87300	37.93		35.1		37.58	38.07	byonic_s(Sample8) r(2)	D:/Data/20210316_NEB/Glycopeptides - 30min Gradient/Unriched/byos_tmp/45min_Unriched_Samples.oNIql/byonic_s(Sample8) r(2).byrslt	D:/Data/20210316_NEB/Glycopeptides - 30min Gradient/Unriched/20210317_IO25cm_30min_NEB_Sample8_GlycoStt40K_400ng_B_Slot1-18_1_622.d	0							0	0	0	0	20210317_io25cm_30min_neb_sample8_glycostt40k_400ng_b_slot1-18_1_622.ScanId;v=1;d1=42891.42891.2				QTOF_HCD	1.147	NonReference	2	273576	9.04	900000								1 in 1
110378	sp|Q6P2Q9|PRP8_HUMAN Pre-mRNA-processing-splicing factor 8 OS=Homo sapiens GN=PRPF8 PE=1 SV=2	YIQPWESEFIDSQR	R.YIQPWESEFIDSQR.V	311000	311000			27914	0	79240	37.93	s(HCT116-pre-enriched) r(2)			2								1371	1384	0.057	0.48	139.33	99.8		99.8	899.424	899.426	-1.52	0	1796.83	1796.84	-0.0027		37.94		peptide (MS2)	4	61	62095	4	1	29800	1	42908	14400	37.93		35.1		37.58	38.07	byonic_s(Sample8) r(2)	D:/Data/20210316_NEB/Glycopeptides - 30min Gradient/Unriched/byos_tmp/45min_Unriched_Samples.oNIql/byonic_s(Sample8) r(2).byrslt	D:/Data/20210316_NEB/Glycopeptides - 30min Gradient/Unriched/20210317_IO25cm_30min_NEB_Sample8_GlycoStt40K_400ng_B_Slot1-18_1_622.d	0							0.0021	0.016	0	0	20210317_io25cm_30min_neb_sample8_glycostt40k_400ng_b_slot1-18_1_622.ScanId;v=1;d1=42908.42908.2				QTOF_HCD	1.17	NonReference	2	273576	9.04	900000								1 in 1
110367	sp|Q6P2Q9|PRP8_HUMAN Pre-mRNA-processing-splicing factor 8 OS=Homo sapiens GN=PRPF8 PE=1 SV=2	YIQPWESEFIDSQR	R.YIQPWESEFIDSQR.V	193000	193000		27914	27914	0	79244	37.93	s(HCT116-pre-enriched) r(2)			3								1371	1384	1.5e-08	2.2e-07	500.64	377.9		377.9	599.951	599.953	-2.87	0	1796.83	1796.84	-0.0051		37.93		peptide (per sample)	4	61	62065	4	1	25100	1	42888	59200	37.93		35.1		37.72	38.4	byonic_s(Sample8) r(2)	D:/Data/20210316_NEB/Glycopeptides - 30min Gradient/Unriched/byos_tmp/45min_Unriched_Samples.oNIql/byonic_s(Sample8) r(2).byrslt	D:/Data/20210316_NEB/Glycopeptides - 30min Gradient/Unriched/20210317_IO25cm_30min_NEB_Sample8_GlycoStt40K_400ng_B_Slot1-18_1_622.d	1							0	0	0	0	20210317_io25cm_30min_neb_sample8_glycostt40k_400ng_b_slot1-18_1_622.ScanId;v=1;d1=42888.42888.3				QTOF_HCD	0.905	NonReference	2	273576	9.04	600000			0.06					1 in 1
97083	sp|O43809|CPSF5_HUMAN Cleavage and polyadenylation specificity factor subunit 5 OS=Homo sapiens GN=NUDT21 PE=1 SV=1	YIQQTKPLTLER	K.YIQQTKPLTLER.T	1090000	1090000		27915	27915	0	79246	18	s(HCT116-pre-enriched) r(2)			2								24	35	9.2e-11	1.4e-09	630.25	354.2		354.2	745.417	745.422	-7.64	0	1488.82	1488.83	-0.0114		18.36		peptide (per sample)	4	1252	23522	4	1	96100	1	16504	86600	18		25.71		17.77	18.41	byonic_s(Sample8) r(2)	D:/Data/20210316_NEB/Glycopeptides - 30min Gradient/Unriched/byos_tmp/45min_Unriched_Samples.oNIql/byonic_s(Sample8) r(2).byrslt	D:/Data/20210316_NEB/Glycopeptides - 30min Gradient/Unriched/20210317_IO25cm_30min_NEB_Sample8_GlycoStt40K_400ng_B_Slot1-18_1_622.d	1							0	0	0	0	20210317_io25cm_30min_neb_sample8_glycostt40k_400ng_b_slot1-18_1_622.ScanId;v=1;d1=16504.16504.2				QTOF_HCD	1.063	NonReference	2	26227.1	9.21	3000000			0.12					1 in 1
97071	sp|O43809|CPSF5_HUMAN Cleavage and polyadenylation specificity factor subunit 5 OS=Homo sapiens GN=NUDT21 PE=1 SV=1	YIQQTKPLTLER	K.YIQQTKPLTLER.T	194000	194000		27915	27915	0	79249	18.34	s(HCT116-pre-enriched) r(2)			3								24	35	8e-07	1.2e-05	398.14	244.5		244.5	497.281	497.284	-6.06	0	1488.82	1488.83	-0.009		18.34		peptide (per sample)	4	1252	23489	4	1	40100	1	16480	89900	18.34		25.71		17.77	18.41	byonic_s(Sample8) r(2)	D:/Data/20210316_NEB/Glycopeptides - 30min Gradient/Unriched/byos_tmp/45min_Unriched_Samples.oNIql/byonic_s(Sample8) r(2).byrslt	D:/Data/20210316_NEB/Glycopeptides - 30min Gradient/Unriched/20210317_IO25cm_30min_NEB_Sample8_GlycoStt40K_400ng_B_Slot1-18_1_622.d	1							0	0	0	0	20210317_io25cm_30min_neb_sample8_glycostt40k_400ng_b_slot1-18_1_622.ScanId;v=1;d1=16480.16480.3				QTOF_HCD	0.832	NonReference	2	26227.1	9.21	500000			0.08					1 in 1
110731	sp|P06733|ENOA_HUMAN Alpha-enolase OS=Homo sapiens GN=ENO1 PE=1 SV=2	YISPDQLADLYK	R.YISPDQLADLYK.S	7980000	7980000		27916	27916	0	79253	37.68	s(HCT116-pre-enriched) r(2)			2								270	281	0.028	0.3	230.47	96.9		96.9	713.354	713.367	-18.17	0	1424.69	1424.72	-0.0259		38.41		peptide (MS2)	4	44	63061	4	1	756000	1	43561	13400	37.68		30.16		36.66	38.47	byonic_s(Sample8) r(2)	D:/Data/20210316_NEB/Glycopeptides - 30min Gradient/Unriched/byos_tmp/45min_Unriched_Samples.oNIql/byonic_s(Sample8) r(2).byrslt	D:/Data/20210316_NEB/Glycopeptides - 30min Gradient/Unriched/20210317_IO25cm_30min_NEB_Sample8_GlycoStt40K_400ng_B_Slot1-18_1_622.d	0							0.0016	0.0091	0	0	20210317_io25cm_30min_neb_sample8_glycostt40k_400ng_b_slot1-18_1_622.ScanId;v=1;d1=43561.43561.2				QTOF_HCD	1.04	NonReference	2	47034.4	7.17	20000000			0.15					2 in 2
107502	sp|P06733|ENOA_HUMAN Alpha-enolase OS=Homo sapiens GN=ENO1 PE=1 SV=2	YISPDQLADLYK	R.YISPDQLADLYK.S	7980000	7980000			27916	0	79253	37.68	s(HCT116-pre-enriched) r(2)			2								270	281	1.6e-06	2.4e-05	403.75	235.5		235.5	713.367	713.367	0.64	0	1424.72	1424.72	0.0009		33.72		peptide (MS2)	4	44	53533	4	1	756000	1	37062	49100	37.68		30.16		36.66	38.47	byonic_s(Sample8) r(2)	D:/Data/20210316_NEB/Glycopeptides - 30min Gradient/Unriched/byos_tmp/45min_Unriched_Samples.oNIql/byonic_s(Sample8) r(2).byrslt	D:/Data/20210316_NEB/Glycopeptides - 30min Gradient/Unriched/20210317_IO25cm_30min_NEB_Sample8_GlycoStt40K_400ng_B_Slot1-18_1_622.d	0							0	4.8e-05	0	0	20210317_io25cm_30min_neb_sample8_glycostt40k_400ng_b_slot1-18_1_622.ScanId;v=1;d1=37062.37062.2				QTOF_HCD	1.041	NonReference	2	47034.4	7.17	20000000								2 in 2
110162	sp|P06733|ENOA_HUMAN Alpha-enolase OS=Homo sapiens GN=ENO1 PE=1 SV=2	YISPDQLADLYK	R.YISPDQLADLYK.S	7980000	7980000			27916	0	79253	37.68	s(HCT116-pre-enriched) r(2)			2								270	281	4.8e-09	7.1e-08	533.15	368.2		368.2	713.368	713.367	1.54	0	1424.72	1424.72	0.0022		37.6		peptide (MS2)	4	44	61400	4	1	756000	1	42441	247000	37.68		30.16		36.66	38.47	byonic_s(Sample8) r(2)	D:/Data/20210316_NEB/Glycopeptides - 30min Gradient/Unriched/byos_tmp/45min_Unriched_Samples.oNIql/byonic_s(Sample8) r(2).byrslt	D:/Data/20210316_NEB/Glycopeptides - 30min Gradient/Unriched/20210317_IO25cm_30min_NEB_Sample8_GlycoStt40K_400ng_B_Slot1-18_1_622.d	0							0	0	0	0	20210317_io25cm_30min_neb_sample8_glycostt40k_400ng_b_slot1-18_1_622.ScanId;v=1;d1=42441.42441.2				QTOF_HCD	1.055	NonReference	2	47034.4	7.17	20000000								2 in 2
110168	sp|P06733|ENOA_HUMAN Alpha-enolase OS=Homo sapiens GN=ENO1 PE=1 SV=2	YISPDQLADLYK	R.YISPDQLADLYK.S	7980000	7980000			27916	0	79253	37.68	s(HCT116-pre-enriched) r(2)			2								270	281	9.5e-10	1.4e-08	560.8	373		373	713.368	713.367	1.54	0	1424.72	1424.72	0.0022		37.61		peptide (MS2)	4	44	61413	4	1	756000	1	42450	281000	37.68		30.16		36.66	38.47	byonic_s(Sample8) r(2)	D:/Data/20210316_NEB/Glycopeptides - 30min Gradient/Unriched/byos_tmp/45min_Unriched_Samples.oNIql/byonic_s(Sample8) r(2).byrslt	D:/Data/20210316_NEB/Glycopeptides - 30min Gradient/Unriched/20210317_IO25cm_30min_NEB_Sample8_GlycoStt40K_400ng_B_Slot1-18_1_622.d	0							0	0	0	0	20210317_io25cm_30min_neb_sample8_glycostt40k_400ng_b_slot1-18_1_622.ScanId;v=1;d1=42450.42450.2				QTOF_HCD	1.04	NonReference	2	47034.4	7.17	20000000								2 in 2
110183	sp|P06733|ENOA_HUMAN Alpha-enolase OS=Homo sapiens GN=ENO1 PE=1 SV=2	YISPDQLADLYK	R.YISPDQLADLYK.S	7980000	7980000			27916	0	79253	37.68	s(HCT116-pre-enriched) r(2)			2								270	281	8.5e-10	1.3e-08	549.69	351.4		351.4	713.37	713.367	5.35	0	1424.73	1424.72	0.0076		37.63		peptide (MS2)	4	44	61445	4	1	756000	1	42472	880000	37.68		30.16		36.66	38.47	byonic_s(Sample8) r(2)	D:/Data/20210316_NEB/Glycopeptides - 30min Gradient/Unriched/byos_tmp/45min_Unriched_Samples.oNIql/byonic_s(Sample8) r(2).byrslt	D:/Data/20210316_NEB/Glycopeptides - 30min Gradient/Unriched/20210317_IO25cm_30min_NEB_Sample8_GlycoStt40K_400ng_B_Slot1-18_1_622.d	0							0	0	0	0	20210317_io25cm_30min_neb_sample8_glycostt40k_400ng_b_slot1-18_1_622.ScanId;v=1;d1=42472.42472.2				QTOF_HCD	1.053	NonReference	2	47034.4	7.17	20000000								2 in 2
110205	sp|P06733|ENOA_HUMAN Alpha-enolase OS=Homo sapiens GN=ENO1 PE=1 SV=2	YISPDQLADLYK	R.YISPDQLADLYK.S	7980000	7980000			27916	0	79253	37.68	s(HCT116-pre-enriched) r(2)			2								270	281	2.5e-09	3.7e-08	563.58	363.5		363.5	713.367	713.367	-0.14	0	1424.72	1424.72	-0.0002		37.65		peptide (MS2)	4	44	61501	4	1	756000	1	42508	1200000	37.68		30.16		36.66	38.47	byonic_s(Sample8) r(2)	D:/Data/20210316_NEB/Glycopeptides - 30min Gradient/Unriched/byos_tmp/45min_Unriched_Samples.oNIql/byonic_s(Sample8) r(2).byrslt	D:/Data/20210316_NEB/Glycopeptides - 30min Gradient/Unriched/20210317_IO25cm_30min_NEB_Sample8_GlycoStt40K_400ng_B_Slot1-18_1_622.d	0							0	0	0	0	20210317_io25cm_30min_neb_sample8_glycostt40k_400ng_b_slot1-18_1_622.ScanId;v=1;d1=42508.42508.2				QTOF_HCD	1.053	NonReference	2	47034.4	7.17	20000000								2 in 2
110211	sp|P06733|ENOA_HUMAN Alpha-enolase OS=Homo sapiens GN=ENO1 PE=1 SV=2	YISPDQLADLYK	R.YISPDQLADLYK.S	7980000	7980000			27916	0	79253	37.68	s(HCT116-pre-enriched) r(2)			2								270	281	2.4e-05	0.00035	363.65	167.1		167.1	713.365	713.367	-2.54	0	1424.72	1424.72	-0.0036		37.66		peptide (MS2)	4	44	61514	4	1	756000	1	42520	334000	37.68		30.16		36.66	38.47	byonic_s(Sample8) r(2)	D:/Data/20210316_NEB/Glycopeptides - 30min Gradient/Unriched/byos_tmp/45min_Unriched_Samples.oNIql/byonic_s(Sample8) r(2).byrslt	D:/Data/20210316_NEB/Glycopeptides - 30min Gradient/Unriched/20210317_IO25cm_30min_NEB_Sample8_GlycoStt40K_400ng_B_Slot1-18_1_622.d	0							9.5e-05	0.00017	0	0	20210317_io25cm_30min_neb_sample8_glycostt40k_400ng_b_slot1-18_1_622.ScanId;v=1;d1=42520.42520.2				QTOF_HCD	1.034	NonReference	2	47034.4	7.17	20000000								2 in 2
110242	sp|P06733|ENOA_HUMAN Alpha-enolase OS=Homo sapiens GN=ENO1 PE=1 SV=2	YISPDQLADLYK	R.YISPDQLADLYK.S	7980000	7980000			27916	0	79253	37.68	s(HCT116-pre-enriched) r(2)			2								270	281	0.0031	0.044	312.68	100.4		100.4	713.366	713.367	-0.86	0	1424.72	1424.72	-0.0012		37.72		peptide (MS2)	4	44	61635	4	1	756000	1	42603	222000	37.68		30.16		36.66	38.47	byonic_s(Sample8) r(2)	D:/Data/20210316_NEB/Glycopeptides - 30min Gradient/Unriched/byos_tmp/45min_Unriched_Samples.oNIql/byonic_s(Sample8) r(2).byrslt	D:/Data/20210316_NEB/Glycopeptides - 30min Gradient/Unriched/20210317_IO25cm_30min_NEB_Sample8_GlycoStt40K_400ng_B_Slot1-18_1_622.d	0							0.00064	0.0019	0	0	20210317_io25cm_30min_neb_sample8_glycostt40k_400ng_b_slot1-18_1_622.ScanId;v=1;d1=42603.42603.2				QTOF_HCD	1.067	NonReference	2	47034.4	7.17	20000000								2 in 2
110338	sp|P06733|ENOA_HUMAN Alpha-enolase OS=Homo sapiens GN=ENO1 PE=1 SV=2	YISPDQLADLYK	R.YISPDQLADLYK.S	7980000	7980000			27916	0	79253	37.68	s(HCT116-pre-enriched) r(2)			2								270	281	1.5e-08	2.2e-07	515.14	321		321	713.368	713.367	2.22	0	1424.72	1424.72	0.0032		37.88		peptide (MS2)	4	44	61983	4	1	756000	1	42831	78900	37.68		30.16		36.66	38.47	byonic_s(Sample8) r(2)	D:/Data/20210316_NEB/Glycopeptides - 30min Gradient/Unriched/byos_tmp/45min_Unriched_Samples.oNIql/byonic_s(Sample8) r(2).byrslt	D:/Data/20210316_NEB/Glycopeptides - 30min Gradient/Unriched/20210317_IO25cm_30min_NEB_Sample8_GlycoStt40K_400ng_B_Slot1-18_1_622.d	0							0	0	0	0	20210317_io25cm_30min_neb_sample8_glycostt40k_400ng_b_slot1-18_1_622.ScanId;v=1;d1=42831.42831.2				QTOF_HCD	1.037	NonReference	2	47034.4	7.17	20000000								2 in 2
106681	sp|O14617|AP3D1_HUMAN AP-3 complex subunit delta-1 OS=Homo sapiens GN=AP3D1 PE=1 SV=1	YISQCIDEIKQELK	K.YISQCIDEIKQELK.Q	31700	31700		27917	27917	0	79255	32.44	s(HCT116-pre-enriched) r(2)			2								35	48	0.0071	0.096	286.19	144.8		144.8	883.956	883.953	3.16	0	1765.9	1765.89	0.0056		32.49		peptide (per sample)	4	841	51068	4	1	3250	1	35383	10100	32.44		29.29		31.97	32.55	byonic_s(Sample8) r(2)	D:/Data/20210316_NEB/Glycopeptides - 30min Gradient/Unriched/byos_tmp/45min_Unriched_Samples.oNIql/byonic_s(Sample8) r(2).byrslt	D:/Data/20210316_NEB/Glycopeptides - 30min Gradient/Unriched/20210317_IO25cm_30min_NEB_Sample8_GlycoStt40K_400ng_B_Slot1-18_1_622.d	1							0.00087	0.0032	0.00078	0.0021	20210317_io25cm_30min_neb_sample8_glycostt40k_400ng_b_slot1-18_1_622.ScanId;v=1;d1=35383.35383.2		C5(Carbamidomethyl/57.0215)		QTOF_HCD	1.181	NonReference	2	130139	8.56	90000			0.06					1 in 1
106677	sp|O14617|AP3D1_HUMAN AP-3 complex subunit delta-1 OS=Homo sapiens GN=AP3D1 PE=1 SV=1	YISQCIDEIKQELK	K.YISQCIDEIKQELK.Q	64100	64100		27917	27917	0	79256	32.46	s(HCT116-pre-enriched) r(2)			3								35	48	0.0023	0.033	218.33	160.2		160.2	589.638	589.638	-0.2	0	1765.89	1765.89	-0.0003		32.47		peptide (many samples)	4	841	51039	4	1	5620	1	35361	11100	32.46		29.29		32.07	32.99	byonic_s(Sample8) r(2)	D:/Data/20210316_NEB/Glycopeptides - 30min Gradient/Unriched/byos_tmp/45min_Unriched_Samples.oNIql/byonic_s(Sample8) r(2).byrslt	D:/Data/20210316_NEB/Glycopeptides - 30min Gradient/Unriched/20210317_IO25cm_30min_NEB_Sample8_GlycoStt40K_400ng_B_Slot1-18_1_622.d	1							0.00059	0.0017	0.00078	0.0021	20210317_io25cm_30min_neb_sample8_glycostt40k_400ng_b_slot1-18_1_622.ScanId;v=1;d1=35361.35361.3		C5(Carbamidomethyl/57.0215)		QTOF_HCD	0.895	NonReference	2	130139	8.56	200000			0.06					1 in 1
96619	sp|O75643|U520_HUMAN U5 small nuclear ribonucleoprotein 200 kDa helicase OS=Homo sapiens GN=SNRNP200 PE=1 SV=2	YISSQIERPIR	R.YISSQIERPIR.I	125000	125000		27918	27918	0	79260	17.63	s(HCT116-pre-enriched) r(2)			2								1476	1486	1.8e-09	2.6e-08	644.8	330.3		330.3	681.375	681.38	-7.89	0	1360.74	1360.75	-0.0107		17.63		peptide (per sample)	4	37	22197	4	1	34100	1	15567	110000	17.63		22.7		17.56	17.67	byonic_s(Sample8) r(2)	D:/Data/20210316_NEB/Glycopeptides - 30min Gradient/Unriched/byos_tmp/45min_Unriched_Samples.oNIql/byonic_s(Sample8) r(2).byrslt	D:/Data/20210316_NEB/Glycopeptides - 30min Gradient/Unriched/20210317_IO25cm_30min_NEB_Sample8_GlycoStt40K_400ng_B_Slot1-18_1_622.d	1							0	0	0	0	20210317_io25cm_30min_neb_sample8_glycostt40k_400ng_b_slot1-18_1_622.ScanId;v=1;d1=15567.15567.2				QTOF_HCD	1.025	NonReference	2	244478	5.65	300000			0.06					1 in 1
111714	sp|O75340|PDCD6_HUMAN Programmed cell death protein 6 OS=Homo sapiens GN=PDCD6 PE=1 SV=1	YITDWQNVFR	K.YITDWQNVFR.T	834000	834000		27919	27919	0	79266	39.65	s(HCT116-pre-enriched) r(2)			2								91	100	1.3e-05	0.00019	391.48	202.1		202.1	671.327	671.333	-9.34	0	1340.64	1340.65	-0.0125		39.68		peptide (per sample)	4	1083	65738	4	1	34500	1	45348	84100	39.65		33.46		39.02	40.41	byonic_s(Sample8) r(2)	D:/Data/20210316_NEB/Glycopeptides - 30min Gradient/Unriched/byos_tmp/45min_Unriched_Samples.oNIql/byonic_s(Sample8) r(2).byrslt	D:/Data/20210316_NEB/Glycopeptides - 30min Gradient/Unriched/20210317_IO25cm_30min_NEB_Sample8_GlycoStt40K_400ng_B_Slot1-18_1_622.d	1							9.8e-05	0.00017	0.00023	0.00022	20210317_io25cm_30min_neb_sample8_glycostt40k_400ng_b_slot1-18_1_622.ScanId;v=1;d1=45348.45348.2				QTOF_HCD	0.977	NonReference	2	21868.3	4.97	2000000			0.08					1 in 1
99596	sp|Q9BXS5|AP1M1_HUMAN AP-1 complex subunit mu-1 OS=Homo sapiens GN=AP1M1 PE=1 SV=3	YITQNGDYQLR	R.YITQnGDYQLR.T	141000	141000		27921	27921	0	79271	22.14	s(HCT116-pre-enriched) r(2)	N5(Deamidated/0.9840)	N	2				Deamidated/0.9840	431	415	5	411	421	0.17	0.75	270.61	54.5		54.5	686.337	686.331	9.17	0	1370.66	1370.65	0.0126		22.15		peptide (per sample)	4	797	30730	4	1	20000	1	21426	33100	22.14		19.22		22.08	22.28	byonic_s(Sample8) r(2)	D:/Data/20210316_NEB/Glycopeptides - 30min Gradient/Unriched/byos_tmp/45min_Unriched_Samples.oNIql/byonic_s(Sample8) r(2).byrslt	D:/Data/20210316_NEB/Glycopeptides - 30min Gradient/Unriched/20210317_IO25cm_30min_NEB_Sample8_GlycoStt40K_400ng_B_Slot1-18_1_622.d	1							0.0041	0.029	0.0059	0.041	20210317_io25cm_30min_neb_sample8_glycostt40k_400ng_b_slot1-18_1_622.ScanId;v=1;d1=21426.21426.2				QTOF_HCD	0.994	NonReference	2	48584.6	6.93	300000			0.12					1 in 1
98405	sp|Q9Y6Q5|AP1M2_HUMAN AP-1 complex subunit mu-2 OS=Homo sapiens GN=AP1M2 PE=1 SV=4	YITQSGDYQLR	R.YITQSGDYQLR.T	898000	898000		27922	27922	0	79273	20.22	s(HCT116-pre-enriched) r(2)			2								411	421	5.1e-08	7.6e-07	493.95	307.8		307.8	672.335	672.333	2.53	0	1342.66	1342.65	0.0034		20.47		peptide (per sample)	4	4061	27501	4	1	74100	1	19205	149000	20.22		19.6		19.18	20.55	byonic_s(Sample8) r(2)	D:/Data/20210316_NEB/Glycopeptides - 30min Gradient/Unriched/byos_tmp/45min_Unriched_Samples.oNIql/byonic_s(Sample8) r(2).byrslt	D:/Data/20210316_NEB/Glycopeptides - 30min Gradient/Unriched/20210317_IO25cm_30min_NEB_Sample8_GlycoStt40K_400ng_B_Slot1-18_1_622.d	1							0	0	0	0	20210317_io25cm_30min_neb_sample8_glycostt40k_400ng_b_slot1-18_1_622.ScanId;v=1;d1=19205.19205.2				QTOF_HCD	0.988	NonReference	2	48106.1	8.52	2000000			0.08					2 in 2
91568	sp|P55010|IF5_HUMAN Eukaryotic translation initiation factor 5 OS=Homo sapiens GN=EIF5 PE=1 SV=2	YIVNGSHEANK	R.YIVnGSHEANK.L	599000	599000		27924	27924	0	79276	9.66	s(HCT116-pre-enriched) r(2)	N4(Deamidated/0.9840)	N	2				Deamidated/0.9840	431	77	4	74	84	0.043	0.41	273.53	93.8		93.8	616.802	616.799	4.89	0	1231.59	1231.58	0.006		9.49		peptide (MS2)	4	1398	7640	4	1	102000	1	5426	29100	9.66		9.22		8.86	9.99	byonic_s(Sample8) r(2)	D:/Data/20210316_NEB/Glycopeptides - 30min Gradient/Unriched/byos_tmp/45min_Unriched_Samples.oNIql/byonic_s(Sample8) r(2).byrslt	D:/Data/20210316_NEB/Glycopeptides - 30min Gradient/Unriched/20210317_IO25cm_30min_NEB_Sample8_GlycoStt40K_400ng_B_Slot1-18_1_622.d	0							0.002	0.012	0.00078	0.0021	20210317_io25cm_30min_neb_sample8_glycostt40k_400ng_b_slot1-18_1_622.ScanId;v=1;d1=5426.5426.2				QTOF_HCD	0.959	NonReference	2	49214.3	5.26	1000000			0.09					1 in 1
91557	sp|P55010|IF5_HUMAN Eukaryotic translation initiation factor 5 OS=Homo sapiens GN=EIF5 PE=1 SV=2	YIVNGSHEANK	R.YIVnGSHEANK.L	599000	599000			27924	0	79276	9.66	s(HCT116-pre-enriched) r(2)	N4(Deamidated/0.9840)	N	2				Deamidated/0.9840	431	77	4	74	84	0.0022	0.032	303.73	134.4		111.3	616.799	616.799	0.6	0	1231.58	1231.58	0.0007		9.47		peptide (MS2)	4	1398	7608	4	1	102000	1	5403	35500	9.66		9.22		8.86	9.99	byonic_s(Sample8) r(2)	D:/Data/20210316_NEB/Glycopeptides - 30min Gradient/Unriched/byos_tmp/45min_Unriched_Samples.oNIql/byonic_s(Sample8) r(2).byrslt	D:/Data/20210316_NEB/Glycopeptides - 30min Gradient/Unriched/20210317_IO25cm_30min_NEB_Sample8_GlycoStt40K_400ng_B_Slot1-18_1_622.d	0							0.00059	0.0016	0.00078	0.0021	20210317_io25cm_30min_neb_sample8_glycostt40k_400ng_b_slot1-18_1_622.ScanId;v=1;d1=5403.5403.2				QTOF_HCD	0.958	NonReference	2	49214.3	5.26	1000000								1 in 1
110220	sp|P14550|AK1A1_HUMAN Alcohol dehydrogenase [NADP(+)] OS=Homo sapiens GN=AKR1A1 PE=1 SV=3	YIVPMLTVDGK	R.YIVPMLTVDGK.R	223000	223000		27925	27925	0	79280	37.7	s(HCT116-pre-enriched) r(2)			2								298	308	0.0004	0.0058	352.29	159.8		159.8	618.333	618.339	-8.82	0	1234.65	1234.66	-0.0109		37.67		peptide (per sample)	4	979	61546	4	1	22000	1	42540	66800	37.7		32.66		37.56	38.05	byonic_s(Sample8) r(2)	D:/Data/20210316_NEB/Glycopeptides - 30min Gradient/Unriched/byos_tmp/45min_Unriched_Samples.oNIql/byonic_s(Sample8) r(2).byrslt	D:/Data/20210316_NEB/Glycopeptides - 30min Gradient/Unriched/20210317_IO25cm_30min_NEB_Sample8_GlycoStt40K_400ng_B_Slot1-18_1_622.d	1							0.00029	0.00077	0.00048	0.001	20210317_io25cm_30min_neb_sample8_glycostt40k_400ng_b_slot1-18_1_622.ScanId;v=1;d1=42540.42540.2				QTOF_HCD	0.952	NonReference	2	36566.7	6.34	400000			0.12					1 in 1
112500	sp|P31930|QCR1_HUMAN Cytochrome b-c1 complex subunit 1, mitochondrial OS=Homo sapiens GN=UQCRC1 PE=1 SV=3	YIYDQCPAVAGYGPIEQLPDYNR	K.YIYDQCPAVAGYGPIEQLPDYNR.I	283000	283000		27926	27926	1	79284	40.83	s(HCT116-pre-enriched) r(2)			3								448	470	0.0032	0.045	268.8	135.4		135.4	901.425	901.423	1.53	0	2701.25	2701.25	0.0041		40.8		peptide (MS2)	4	453	68028	4	1	52000	1	46889	238000	40.83		37.56		39.9	41.04	byonic_s(Sample8) r(2)	D:/Data/20210316_NEB/Glycopeptides - 30min Gradient/Unriched/byos_tmp/45min_Unriched_Samples.oNIql/byonic_s(Sample8) r(2).byrslt	D:/Data/20210316_NEB/Glycopeptides - 30min Gradient/Unriched/20210317_IO25cm_30min_NEB_Sample8_GlycoStt40K_400ng_B_Slot1-18_1_622.d	0							0.00064	0.0019	0	0	20210317_io25cm_30min_neb_sample8_glycostt40k_400ng_b_slot1-18_1_622.ScanId;v=1;d1=46889.46889.3		C6(Carbamidomethyl/57.0215)		QTOF_HCD	1.044	NonReference	2	52633.4	5.91	900000			0.08					1 in 1
112501	sp|P31930|QCR1_HUMAN Cytochrome b-c1 complex subunit 1, mitochondrial OS=Homo sapiens GN=UQCRC1 PE=1 SV=3	YIYDQCPAVAGYGPIEQLPDYNR	K.YIYDQCPAVAGYGPIEQLPDYNR.I	283000	283000			27926	1	79284	40.83	s(HCT116-pre-enriched) r(2)			3								448	470	0	0	929.05	779.5		779.5	901.425	901.423	1.53	0	2701.25	2701.25	0.0041		40.8		peptide (MS2)	4	453	68030	4	1	52000	1	46890	442000	40.83		37.56		39.9	41.04	byonic_s(Sample8) r(2)	D:/Data/20210316_NEB/Glycopeptides - 30min Gradient/Unriched/byos_tmp/45min_Unriched_Samples.oNIql/byonic_s(Sample8) r(2).byrslt	D:/Data/20210316_NEB/Glycopeptides - 30min Gradient/Unriched/20210317_IO25cm_30min_NEB_Sample8_GlycoStt40K_400ng_B_Slot1-18_1_622.d	0							0	0	0	0	20210317_io25cm_30min_neb_sample8_glycostt40k_400ng_b_slot1-18_1_622.ScanId;v=1;d1=46890.46890.3		C6(Carbamidomethyl/57.0215)		QTOF_HCD	0.993	NonReference	2	52633.4	5.91	900000								1 in 1
100751	sp|Q9H9B4|SFXN1_HUMAN Sideroflexin-1 OS=Homo sapiens GN=SFXN1 PE=1 SV=4	YIYDSAFHPDTGEK	K.YIYDSAFHPDTGEK.M	170000	170000		27927	27927	0	79288	23.7	s(HCT116-pre-enriched) r(2)			2								73	86	1.3e-14	1.9e-13	700.55	451.7		451.7	821.873	821.873	0.35	0	1641.73	1641.73	0.0006		23.69		peptide (MS2)	4	598	33665	4	1	20300	1	23483	65600	23.7		20.48		21.84	24.46	byonic_s(Sample8) r(2)	D:/Data/20210316_NEB/Glycopeptides - 30min Gradient/Unriched/byos_tmp/45min_Unriched_Samples.oNIql/byonic_s(Sample8) r(2).byrslt	D:/Data/20210316_NEB/Glycopeptides - 30min Gradient/Unriched/20210317_IO25cm_30min_NEB_Sample8_GlycoStt40K_400ng_B_Slot1-18_1_622.d	0							0	0	0	0	20210317_io25cm_30min_neb_sample8_glycostt40k_400ng_b_slot1-18_1_622.ScanId;v=1;d1=23483.23483.2				QTOF_HCD	1.09	NonReference	2	35615.2	9.38	500000			0.07					1 in 1
100766	sp|Q9H9B4|SFXN1_HUMAN Sideroflexin-1 OS=Homo sapiens GN=SFXN1 PE=1 SV=4	YIYDSAFHPDTGEK	K.YIYDSAFHPDTGEK.M	170000	170000			27927	0	79288	23.7	s(HCT116-pre-enriched) r(2)			2								73	86	1.5e-08	2.2e-07	544.04	294.6		294.6	821.872	821.873	-0.76	0	1641.73	1641.73	-0.0012		23.71		peptide (MS2)	4	598	33704	4	1	20300	1	23511	34400	23.7		20.48		21.84	24.46	byonic_s(Sample8) r(2)	D:/Data/20210316_NEB/Glycopeptides - 30min Gradient/Unriched/byos_tmp/45min_Unriched_Samples.oNIql/byonic_s(Sample8) r(2).byrslt	D:/Data/20210316_NEB/Glycopeptides - 30min Gradient/Unriched/20210317_IO25cm_30min_NEB_Sample8_GlycoStt40K_400ng_B_Slot1-18_1_622.d	0							0	0	0	0	20210317_io25cm_30min_neb_sample8_glycostt40k_400ng_b_slot1-18_1_622.ScanId;v=1;d1=23511.23511.2				QTOF_HCD	1.114	NonReference	2	35615.2	9.38	500000								1 in 1
100747	sp|Q9H9B4|SFXN1_HUMAN Sideroflexin-1 OS=Homo sapiens GN=SFXN1 PE=1 SV=4	YIYDSAFHPDTGEK	K.YIYDSAFHPDTGEK.M	94400	94400		27927	27927	0	79291	23.7	s(HCT116-pre-enriched) r(2)			3								73	86	0.0062	0.084	315.84	157.7		157.7	548.26	548.251	16.55	0	1641.76	1641.73	0.0272		23.68		peptide (per sample)	4	598	33657	4	1	26700	1	23478	166000	23.7		20.48		23.63	23.72	byonic_s(Sample8) r(2)	D:/Data/20210316_NEB/Glycopeptides - 30min Gradient/Unriched/byos_tmp/45min_Unriched_Samples.oNIql/byonic_s(Sample8) r(2).byrslt	D:/Data/20210316_NEB/Glycopeptides - 30min Gradient/Unriched/20210317_IO25cm_30min_NEB_Sample8_GlycoStt40K_400ng_B_Slot1-18_1_622.d	1							0.00079	0.0027	0	0	20210317_io25cm_30min_neb_sample8_glycostt40k_400ng_b_slot1-18_1_622.ScanId;v=1;d1=23478.23478.3				QTOF_HCD	0.902	NonReference	2	35615.2	9.38	300000			0.06					1 in 1
89687	sp|P08107|HSP71_HUMAN Heat shock 70 kDa protein 1A/1B OS=Homo sapiens GN=HSPA1A PE=1 SV=5	YKAEDEVQR	K.YKAEDEVQR.E	2520000	2520000		27928	27928	0	79295	3.12	s(HCT116-pre-enriched) r(2)			2								525	533	1.7e-06	2.5e-05	481.46	286.2		286.2	569.278	569.28	-4.53	0	1136.54	1136.55	-0.0052		3.72		peptide (MS2)	4	109	2124	4	1	92400	1	1512	36700	3.12		6.45		1.63	4.48	byonic_s(Sample8) r(2)	D:/Data/20210316_NEB/Glycopeptides - 30min Gradient/Unriched/byos_tmp/45min_Unriched_Samples.oNIql/byonic_s(Sample8) r(2).byrslt	D:/Data/20210316_NEB/Glycopeptides - 30min Gradient/Unriched/20210317_IO25cm_30min_NEB_Sample8_GlycoStt40K_400ng_B_Slot1-18_1_622.d	0							0	4.8e-05	0	8.2e-05	20210317_io25cm_30min_neb_sample8_glycostt40k_400ng_b_slot1-18_1_622.ScanId;v=1;d1=1512.1512.2				QTOF_HCD	0.894	NonReference	2	70047.7	5.32	5000000			0.25					1 in 1
89605	sp|P08107|HSP71_HUMAN Heat shock 70 kDa protein 1A/1B OS=Homo sapiens GN=HSPA1A PE=1 SV=5	YKAEDEVQR	K.YKAEDEVQR.E	2520000	2520000			27928	0	79295	3.12	s(HCT116-pre-enriched) r(2)			2								525	533	9.9e-06	0.00015	427.36	243.1		243.1	569.281	569.28	0.88	0	1136.55	1136.55	0.001		3.05		peptide (MS2)	4	109	1853	4	1	92400	1	1305	92500	3.12		6.45		1.63	4.48	byonic_s(Sample8) r(2)	D:/Data/20210316_NEB/Glycopeptides - 30min Gradient/Unriched/byos_tmp/45min_Unriched_Samples.oNIql/byonic_s(Sample8) r(2).byrslt	D:/Data/20210316_NEB/Glycopeptides - 30min Gradient/Unriched/20210317_IO25cm_30min_NEB_Sample8_GlycoStt40K_400ng_B_Slot1-18_1_622.d	0							6.6e-05	0.00013	0	8.2e-05	20210317_io25cm_30min_neb_sample8_glycostt40k_400ng_b_slot1-18_1_622.ScanId;v=1;d1=1305.1305.2				QTOF_HCD	0.915	NonReference	2	70047.7	5.32	5000000								1 in 1
89629	sp|P08107|HSP71_HUMAN Heat shock 70 kDa protein 1A/1B OS=Homo sapiens GN=HSPA1A PE=1 SV=5	YKAEDEVQR	K.YKAEDEVQR.E	2520000	2520000			27928	0	79295	3.12	s(HCT116-pre-enriched) r(2)			2								525	533	0.046	0.42	258.87	87.6		87.6	569.282	569.28	2.29	0	1136.55	1136.55	0.0026		3.16		peptide (MS2)	4	109	1940	4	1	92400	1	1368	41700	3.12		6.45		1.63	4.48	byonic_s(Sample8) r(2)	D:/Data/20210316_NEB/Glycopeptides - 30min Gradient/Unriched/byos_tmp/45min_Unriched_Samples.oNIql/byonic_s(Sample8) r(2).byrslt	D:/Data/20210316_NEB/Glycopeptides - 30min Gradient/Unriched/20210317_IO25cm_30min_NEB_Sample8_GlycoStt40K_400ng_B_Slot1-18_1_622.d	0							0.002	0.014	0	8.2e-05	20210317_io25cm_30min_neb_sample8_glycostt40k_400ng_b_slot1-18_1_622.ScanId;v=1;d1=1368.1368.2				QTOF_HCD	0.906	NonReference	2	70047.7	5.32	5000000								1 in 1
89634	sp|P08107|HSP71_HUMAN Heat shock 70 kDa protein 1A/1B OS=Homo sapiens GN=HSPA1A PE=1 SV=5	YKAEDEVQR	K.YKAEDEVQR.E	2520000	2520000			27928	0	79295	3.12	s(HCT116-pre-enriched) r(2)			2								525	533	0.063	0.51	271.28	115.8		115.8	569.282	569.28	2.83	0	1136.55	1136.55	0.0032		3.19		peptide (MS2)	4	109	1961	4	1	92400	1	1380	93000	3.12		6.45		1.63	4.48	byonic_s(Sample8) r(2)	D:/Data/20210316_NEB/Glycopeptides - 30min Gradient/Unriched/byos_tmp/45min_Unriched_Samples.oNIql/byonic_s(Sample8) r(2).byrslt	D:/Data/20210316_NEB/Glycopeptides - 30min Gradient/Unriched/20210317_IO25cm_30min_NEB_Sample8_GlycoStt40K_400ng_B_Slot1-18_1_622.d	0							0.0023	0.016	0	8.2e-05	20210317_io25cm_30min_neb_sample8_glycostt40k_400ng_b_slot1-18_1_622.ScanId;v=1;d1=1380.1380.2				QTOF_HCD	0.9	NonReference	2	70047.7	5.32	5000000								1 in 1
89647	sp|P08107|HSP71_HUMAN Heat shock 70 kDa protein 1A/1B OS=Homo sapiens GN=HSPA1A PE=1 SV=5	YKAEDEVQR	K.YKAEDEVQR.E	2520000	2520000			27928	0	79295	3.12	s(HCT116-pre-enriched) r(2)			2								525	533	1.3e-05	0.00019	435.3	227.7		227.7	569.282	569.28	3.39	0	1136.55	1136.55	0.0039		3.3		peptide (MS2)	4	109	2004	4	1	92400	1	1411	57700	3.12		6.45		1.63	4.48	byonic_s(Sample8) r(2)	D:/Data/20210316_NEB/Glycopeptides - 30min Gradient/Unriched/byos_tmp/45min_Unriched_Samples.oNIql/byonic_s(Sample8) r(2).byrslt	D:/Data/20210316_NEB/Glycopeptides - 30min Gradient/Unriched/20210317_IO25cm_30min_NEB_Sample8_GlycoStt40K_400ng_B_Slot1-18_1_622.d	0							9.8e-05	0.00017	0	8.2e-05	20210317_io25cm_30min_neb_sample8_glycostt40k_400ng_b_slot1-18_1_622.ScanId;v=1;d1=1411.1411.2				QTOF_HCD	0.898	NonReference	2	70047.7	5.32	5000000								1 in 1
89736	sp|P08107|HSP71_HUMAN Heat shock 70 kDa protein 1A/1B OS=Homo sapiens GN=HSPA1A PE=1 SV=5	YKAEDEVQR	K.YKAEDEVQR.E	2520000	2520000			27928	0	79295	3.12	s(HCT116-pre-enriched) r(2)			2								525	533	2.3e-05	0.00034	411.53	242.8		242.8	569.277	569.28	-6.24	0	1136.54	1136.55	-0.0071		4.13		peptide (MS2)	4	109	2286	4	1	92400	1	1627	38800	3.12		6.45		1.63	4.48	byonic_s(Sample8) r(2)	D:/Data/20210316_NEB/Glycopeptides - 30min Gradient/Unriched/byos_tmp/45min_Unriched_Samples.oNIql/byonic_s(Sample8) r(2).byrslt	D:/Data/20210316_NEB/Glycopeptides - 30min Gradient/Unriched/20210317_IO25cm_30min_NEB_Sample8_GlycoStt40K_400ng_B_Slot1-18_1_622.d	0							9.5e-05	0.00017	0	8.2e-05	20210317_io25cm_30min_neb_sample8_glycostt40k_400ng_b_slot1-18_1_622.ScanId;v=1;d1=1627.1627.2				QTOF_HCD	0.896	NonReference	2	70047.7	5.32	5000000								1 in 1
94337	sp|P31948|STIP1_HUMAN Stress-induced-phosphoprotein 1 OS=Homo sapiens GN=STIP1 PE=1 SV=1	YKDAIHFYNK	K.YKDAIHFYNK.S	256000	256000		27929	27929	0	79297	13.85	s(HCT116-pre-enriched) r(2)			2								316	325	3.3e-06	4.9e-05	451.34	262.6		262.6	649.83	649.83	-0.35	0	1297.65	1297.65	-0.0005		14.15		peptide (per sample)	4	48	15776	4	1	33300	1	11116	53900	13.85		22.29		13.27	14.57	byonic_s(Sample8) r(2)	D:/Data/20210316_NEB/Glycopeptides - 30min Gradient/Unriched/byos_tmp/45min_Unriched_Samples.oNIql/byonic_s(Sample8) r(2).byrslt	D:/Data/20210316_NEB/Glycopeptides - 30min Gradient/Unriched/20210317_IO25cm_30min_NEB_Sample8_GlycoStt40K_400ng_B_Slot1-18_1_622.d	1							3.5e-05	9.3e-05	8e-05	0.00016	20210317_io25cm_30min_neb_sample8_glycostt40k_400ng_b_slot1-18_1_622.ScanId;v=1;d1=11116.11116.2				QTOF_HCD	0.989	NonReference	2	62628.8	6.39	500000			0.05					1 in 1
94976	sp|Q9Y2W1|TR150_HUMAN Thyroid hormone receptor-associated protein 3 OS=Homo sapiens GN=THRAP3 PE=1 SV=2	YKDDPVDLR	K.YKDDPVDLR.L	480000	480000		27930	27930	0	79300	15.1	s(HCT116-pre-enriched) r(2)			2								710	718	6e-05	0.00089	375.29	150.7		150.7	560.787	560.785	3.32	0	1119.56	1119.56	0.0037		15.1		peptide (per sample)	4	632	17538	4	1	33800	1	12332	68700	15.1		15.33		14.31	15.63	byonic_s(Sample8) r(2)	D:/Data/20210316_NEB/Glycopeptides - 30min Gradient/Unriched/byos_tmp/45min_Unriched_Samples.oNIql/byonic_s(Sample8) r(2).byrslt	D:/Data/20210316_NEB/Glycopeptides - 30min Gradient/Unriched/20210317_IO25cm_30min_NEB_Sample8_GlycoStt40K_400ng_B_Slot1-18_1_622.d	1							0.00012	0.00041	0.00021	0.0005	20210317_io25cm_30min_neb_sample8_glycostt40k_400ng_b_slot1-18_1_622.ScanId;v=1;d1=12332.12332.2				QTOF_HCD	0.913	NonReference	2	108665	10.6	900000			0.06					1 in 1
94821	sp|Q14739|LBR_HUMAN Lamin-B receptor OS=Homo sapiens GN=LBR PE=1 SV=2	YKDGTELELK	K.YKDGTELELK.E	1270000	1270000		27931	27931	0	79304	14.29	s(HCT116-pre-enriched) r(2)			2								41	50	0.012	0.072	343.3	130.7		130.7	598.315	598.314	1.41	0	1194.61	1194.61	0.0017		14.87		peptide (per sample)	4	1459	17122	4	1	149000	1	12041	61300	14.29		19.87		13.39	14.94	byonic_s(Sample8) r(2)	D:/Data/20210316_NEB/Glycopeptides - 30min Gradient/Unriched/byos_tmp/45min_Unriched_Samples.oNIql/byonic_s(Sample8) r(2).byrslt	D:/Data/20210316_NEB/Glycopeptides - 30min Gradient/Unriched/20210317_IO25cm_30min_NEB_Sample8_GlycoStt40K_400ng_B_Slot1-18_1_622.d	1							0.0012	0.0023	0.0018	0.0029	20210317_io25cm_30min_neb_sample8_glycostt40k_400ng_b_slot1-18_1_622.ScanId;v=1;d1=12041.12041.2				QTOF_HCD	0.964	NonReference	2	70696.7	9.63	2000000			0.06					1 in 1
107861	sp|P36915|GNL1_HUMAN Guanine nucleotide-binding protein-like 1 OS=Homo sapiens GN=GNL1 PE=1 SV=2	YKDGVVTIGCVGFPNVGK	R.YKDGVVTIGCVGFPNVGK.S	80600	80600		27932	27932	1	79306	34.25	s(HCT116-pre-enriched) r(2)			3								356	373	1.6e-13	2.3e-12	620.45	434.7		434.7	637.332	637.333	-1.48	0	1908.97	1908.98	-0.0028		34.24		peptide (per sample)	4	2061	54624	4	1	15900	1	37797	134000	34.25		34.59		34.15	34.59	byonic_s(Sample8) r(2)	D:/Data/20210316_NEB/Glycopeptides - 30min Gradient/Unriched/byos_tmp/45min_Unriched_Samples.oNIql/byonic_s(Sample8) r(2).byrslt	D:/Data/20210316_NEB/Glycopeptides - 30min Gradient/Unriched/20210317_IO25cm_30min_NEB_Sample8_GlycoStt40K_400ng_B_Slot1-18_1_622.d	1							0	0	0	0	20210317_io25cm_30min_neb_sample8_glycostt40k_400ng_b_slot1-18_1_622.ScanId;v=1;d1=37797.37797.3		C10(Carbamidomethyl/57.0215)		QTOF_HCD	0.883	NonReference	2	68652.3	5.45	200000			0.06					1 in 1
111039	sp|Q9NYL9|TMOD3_HUMAN Tropomodulin-3 OS=Homo sapiens GN=TMOD3 PE=1 SV=1	YKDLDEDELLGNLSETELK	K.YKDLDEDELLGNLSETELK.Q	617000	617000		27933	27933	1	79310	38.79	s(HCT116-pre-enriched) r(2)			3								12	30	1.3e-12	2e-11	599.58	451.5		451.5	742.034	742.034	0.81	0	2223.08	2223.08	0.0018		38.79		peptide (per sample)	4	269	63870	4	1	40500	1	44106	228000	38.79		43		38.51	39.3	byonic_s(Sample8) r(2)	D:/Data/20210316_NEB/Glycopeptides - 30min Gradient/Unriched/byos_tmp/45min_Unriched_Samples.oNIql/byonic_s(Sample8) r(2).byrslt	D:/Data/20210316_NEB/Glycopeptides - 30min Gradient/Unriched/20210317_IO25cm_30min_NEB_Sample8_GlycoStt40K_400ng_B_Slot1-18_1_622.d	1							0	0	0	0	20210317_io25cm_30min_neb_sample8_glycostt40k_400ng_b_slot1-18_1_622.ScanId;v=1;d1=44106.44106.3				QTOF_HCD	0.961	NonReference	2	39592.5	4.9	2000000			0.07					1 in 1
105419	sp|Q8N6H7|ARFG2_HUMAN ADP-ribosylation factor GTPase-activating protein 2 OS=Homo sapiens GN=ARFGAP2 PE=1 SV=1	YKDNPFSLGESFGSR	K.YKDNPFSLGESFGSR.W	339000	339000		27934	27934	0	79311	30.26	s(HCT116-pre-enriched) r(2)			2								358	372	0.86	0.99	156.77	57.3		57.3	852.414	852.405	11.15	0	1702.81	1702.8	0.019		30.69		peptide (many samples)	4	3371	47498	4	1	22300	1	32968	20900	30.26		26.94		30.1	31.19	byonic_s(Sample8) r(2)	D:/Data/20210316_NEB/Glycopeptides - 30min Gradient/Unriched/byos_tmp/45min_Unriched_Samples.oNIql/byonic_s(Sample8) r(2).byrslt	D:/Data/20210316_NEB/Glycopeptides - 30min Gradient/Unriched/20210317_IO25cm_30min_NEB_Sample8_GlycoStt40K_400ng_B_Slot1-18_1_622.d	1							0.051	0.22	0.00022	0.00022	20210317_io25cm_30min_neb_sample8_glycostt40k_400ng_b_slot1-18_1_622.ScanId;v=1;d1=32968.32968.2				QTOF_HCD	1.126	NonReference	2	56713.9	8	900000			0.04					1 in 1
105403	sp|Q8N6H7|ARFG2_HUMAN ADP-ribosylation factor GTPase-activating protein 2 OS=Homo sapiens GN=ARFGAP2 PE=1 SV=1	YKDNPFSLGESFGSR	K.YKDNPFSLGESFGSR.W	203000	203000		27934	27934	0	79313	30.63	s(HCT116-pre-enriched) r(2)			3								358	372	3.3e-05	0.00049	393.99	262.3		262.3	568.603	568.606	-4.34	0	1702.79	1702.8	-0.0074		30.66		peptide (per sample)	4	3371	47450	4	1	14700	1	32934	64300	30.63		26.94		29.61	30.84	byonic_s(Sample8) r(2)	D:/Data/20210316_NEB/Glycopeptides - 30min Gradient/Unriched/byos_tmp/45min_Unriched_Samples.oNIql/byonic_s(Sample8) r(2).byrslt	D:/Data/20210316_NEB/Glycopeptides - 30min Gradient/Unriched/20210317_IO25cm_30min_NEB_Sample8_GlycoStt40K_400ng_B_Slot1-18_1_622.d	1							0.00013	0.00017	0.00022	0.00022	20210317_io25cm_30min_neb_sample8_glycostt40k_400ng_b_slot1-18_1_622.ScanId;v=1;d1=32934.32934.3				QTOF_HCD	0.823	NonReference	2	56713.9	8	600000			0.1					1 in 1
89449	sp|P61254|RL26_HUMAN 60S ribosomal protein L26 OS=Homo sapiens GN=RPL26 PE=1 SV=1	YKEETIEK	K.YKEETIEK.M	1000000	1000000		27936	27936	0	79318	2.5	s(HCT116-pre-enriched) r(2)			2								135	142	0.00043	0.0063	425.82	158.2		158.2	520.271	520.269	3.17	0	1038.53	1038.52	0.0033		2.5		peptide (MS2)	4	1282	1314	4	1	62500	1	930	115000	2.5		10.19		2.34	3.79	byonic_s(Sample8) r(2)	D:/Data/20210316_NEB/Glycopeptides - 30min Gradient/Unriched/byos_tmp/45min_Unriched_Samples.oNIql/byonic_s(Sample8) r(2).byrslt	D:/Data/20210316_NEB/Glycopeptides - 30min Gradient/Unriched/20210317_IO25cm_30min_NEB_Sample8_GlycoStt40K_400ng_B_Slot1-18_1_622.d	0							0.00032	0.00076	0.00055	0.001	20210317_io25cm_30min_neb_sample8_glycostt40k_400ng_b_slot1-18_1_622.ScanId;v=1;d1=930.930.2				QTOF_HCD	0.872	NonReference	2	17258.1	11.02	2000000			0.03					1 in 1
89457	sp|P61254|RL26_HUMAN 60S ribosomal protein L26 OS=Homo sapiens GN=RPL26 PE=1 SV=1	YKEETIEK	K.YKEETIEK.M	1000000	1000000			27936	0	79318	2.5	s(HCT116-pre-enriched) r(2)			2								135	142	0.00091	0.013	402.63	183.9		183.9	520.271	520.269	3.17	0	1038.53	1038.52	0.0033		2.52		peptide (MS2)	4	1282	1350	4	1	62500	1	954	39200	2.5		10.19		2.34	3.79	byonic_s(Sample8) r(2)	D:/Data/20210316_NEB/Glycopeptides - 30min Gradient/Unriched/byos_tmp/45min_Unriched_Samples.oNIql/byonic_s(Sample8) r(2).byrslt	D:/Data/20210316_NEB/Glycopeptides - 30min Gradient/Unriched/20210317_IO25cm_30min_NEB_Sample8_GlycoStt40K_400ng_B_Slot1-18_1_622.d	0							0.00049	0.00099	0.00055	0.001	20210317_io25cm_30min_neb_sample8_glycostt40k_400ng_b_slot1-18_1_622.ScanId;v=1;d1=954.954.2				QTOF_HCD	0.871	NonReference	2	17258.1	11.02	2000000								1 in 1
98762	sp|P21741|MK_HUMAN Midkine OS=Homo sapiens GN=MDK PE=1 SV=1	YKFENWGACDGGTGTK	K.YKFENWGACDGGTGTK.V	38600	38600		27938	27938	0	79320	20.96	s(HCT116-pre-enriched) r(2)			3								86	101	7.3e-07	1.1e-05	414.97	312.7		312.7	597.598	597.598	0.02	0	1789.77	1789.77	0		20.99		peptide (many samples)	4	2809	28542	4	1	7470	1	19908	47200	20.96		17.93		20.62	21.03	byonic_s(Sample8) r(2)	D:/Data/20210316_NEB/Glycopeptides - 30min Gradient/Unriched/byos_tmp/45min_Unriched_Samples.oNIql/byonic_s(Sample8) r(2).byrslt	D:/Data/20210316_NEB/Glycopeptides - 30min Gradient/Unriched/20210317_IO25cm_30min_NEB_Sample8_GlycoStt40K_400ng_B_Slot1-18_1_622.d	1							0	0	0	0	20210317_io25cm_30min_neb_sample8_glycostt40k_400ng_b_slot1-18_1_622.ScanId;v=1;d1=19908.19908.3		C9(Carbamidomethyl/57.0215)		QTOF_HCD	0.836	NonReference	2	15575	10.26	100000			0.07					1 in 1
98559	sp|P15121|ALDR_HUMAN Aldose reductase OS=Homo sapiens GN=AKR1B1 PE=1 SV=3	YKPAVNQIECHPYLTQEK	K.YKPAVNQIECHPYLTQEK.L	503000	503000		27939	27939	1	79324	20.71	s(HCT116-pre-enriched) r(2)			3								178	195	1.2e-13	1.8e-12	603.59	440.9		440.9	740.036	740.037	-1.29	0	2217.09	2217.09	-0.0029		20.68		peptide (per sample)	4	734	27908	4	1	34900	1	19482	281000	20.71		24.76		20.15	21.01	byonic_s(Sample8) r(2)	D:/Data/20210316_NEB/Glycopeptides - 30min Gradient/Unriched/byos_tmp/45min_Unriched_Samples.oNIql/byonic_s(Sample8) r(2).byrslt	D:/Data/20210316_NEB/Glycopeptides - 30min Gradient/Unriched/20210317_IO25cm_30min_NEB_Sample8_GlycoStt40K_400ng_B_Slot1-18_1_622.d	1							0	0	0	0	20210317_io25cm_30min_neb_sample8_glycostt40k_400ng_b_slot1-18_1_622.ScanId;v=1;d1=19482.19482.3		C10(Carbamidomethyl/57.0215)		QTOF_HCD	1.055	NonReference	2	35847.1	6.55	2000000			0.07					1 in 1
93561	sp|P07237|PDIA1_HUMAN Protein disulfide-isomerase OS=Homo sapiens GN=P4HB PE=1 SV=3	YKPESEELTAER	K.YKPESEELTAER.I	1600000	1600000		27940	27940	0	79330	12.97	s(HCT116-pre-enriched) r(2)			2								327	338	3.2e-08	4.8e-07	527.66	326.4		326.4	726.357	726.354	3.91	0	1450.7	1450.69	0.0057		12.97		peptide (per sample)	4	57	13583	4	1	334000	1	9586	888000	12.97		12.46		12.14	13.3	byonic_s(Sample8) r(2)	D:/Data/20210316_NEB/Glycopeptides - 30min Gradient/Unriched/byos_tmp/45min_Unriched_Samples.oNIql/byonic_s(Sample8) r(2).byrslt	D:/Data/20210316_NEB/Glycopeptides - 30min Gradient/Unriched/20210317_IO25cm_30min_NEB_Sample8_GlycoStt40K_400ng_B_Slot1-18_1_622.d	1							0	0	0	0	20210317_io25cm_30min_neb_sample8_glycostt40k_400ng_b_slot1-18_1_622.ScanId;v=1;d1=9586.9586.2				QTOF_HCD	1.034	NonReference	2	57109.9	4.56	4000000			0.06					1 in 1
93564	sp|P07237|PDIA1_HUMAN Protein disulfide-isomerase OS=Homo sapiens GN=P4HB PE=1 SV=3	YKPESEELTAER	K.YKPESEELTAER.I	534000	534000		27940	27940	0	79334	12.97	s(HCT116-pre-enriched) r(2)			3								327	338	3.1e-07	4.6e-06	487.41	274.9		274.9	484.573	484.572	2.19	0	1450.7	1450.69	0.0032		12.97		peptide (per sample)	4	57	13589	4	1	117000	1	9590	198000	12.97		12.46		11.56	13.23	byonic_s(Sample8) r(2)	D:/Data/20210316_NEB/Glycopeptides - 30min Gradient/Unriched/byos_tmp/45min_Unriched_Samples.oNIql/byonic_s(Sample8) r(2).byrslt	D:/Data/20210316_NEB/Glycopeptides - 30min Gradient/Unriched/20210317_IO25cm_30min_NEB_Sample8_GlycoStt40K_400ng_B_Slot1-18_1_622.d	1							0	0	0	0	20210317_io25cm_30min_neb_sample8_glycostt40k_400ng_b_slot1-18_1_622.ScanId;v=1;d1=9590.9590.3				QTOF_HCD	0.807	NonReference	2	57109.9	4.56	1000000			0.05					1 in 1
94271	sp|P42766|RL35_HUMAN 60S ribosomal protein L35 OS=Homo sapiens GN=RPL35 PE=1 SV=2	YKPLDLRPK	K.YKPLDLRPK.K	155000	155000		27941	27941	0	79335	14.08	s(HCT116-pre-enriched) r(2)			2								78	86	0.1	0.63	271.88	111.4		111.4	565.335	565.34	-9.76	0	1128.65	1128.67	-0.011		14.07		peptide (many samples)	4	1080	15625	4	1	35900	1	11004	102000	14.08		18.77		14.01	14.13	byonic_s(Sample8) r(2)	D:/Data/20210316_NEB/Glycopeptides - 30min Gradient/Unriched/byos_tmp/45min_Unriched_Samples.oNIql/byonic_s(Sample8) r(2).byrslt	D:/Data/20210316_NEB/Glycopeptides - 30min Gradient/Unriched/20210317_IO25cm_30min_NEB_Sample8_GlycoStt40K_400ng_B_Slot1-18_1_622.d	1							0.0031	0.019	0.0043	0.027	20210317_io25cm_30min_neb_sample8_glycostt40k_400ng_b_slot1-18_1_622.ScanId;v=1;d1=11004.11004.2				QTOF_HCD	0.937	NonReference	2	14551.4	11.53	300000			0.08					1 in 1
103623	sp|Q15020|SART3_HUMAN Squamous cell carcinoma antigen recognized by T-cells 3 OS=Homo sapiens GN=SART3 PE=1 SV=1	YKPYEEALLQAEAPR	K.YKPYEEALLQAEAPR.L	593000	593000		27942	27942	0	79339	28.31	s(HCT116-pre-enriched) r(2)			3								295	309	3.6e-08	5.3e-07	489.69	332.9		332.9	593.306	593.309	-5.49	0	1776.89	1776.9	-0.0098		28.06		peptide (per sample)	4	440	42174	4	1	47800	1	29360	95500	28.31		26.89		27.78	28.68	byonic_s(Sample8) r(2)	D:/Data/20210316_NEB/Glycopeptides - 30min Gradient/Unriched/byos_tmp/45min_Unriched_Samples.oNIql/byonic_s(Sample8) r(2).byrslt	D:/Data/20210316_NEB/Glycopeptides - 30min Gradient/Unriched/20210317_IO25cm_30min_NEB_Sample8_GlycoStt40K_400ng_B_Slot1-18_1_622.d	1							0	0	0	0	20210317_io25cm_30min_neb_sample8_glycostt40k_400ng_b_slot1-18_1_622.ScanId;v=1;d1=29360.29360.3				QTOF_HCD	0.934	NonReference	2	109792	5.29	2000000			0.07					1 in 1
99543	sp|O43865|SAHH2_HUMAN Putative adenosylhomocysteinase 2 OS=Homo sapiens GN=AHCYL1 PE=1 SV=2	YKQDVYLLPK	R.YKQDVYLLPK.K	112000	112000		27943	27943	0	79342	22.42	s(HCT116-pre-enriched) r(2)			2								477	486	0.0011	0.016	340.88	129.8		129.8	633.854	633.858	-6.57	0	1265.69	1265.7	-0.0083		22.08		peptide (per sample)	4	1312	30597	4	1	21000	1	21333	33200	22.42		28		21.98	22.49	byonic_s(Sample8) r(2)	D:/Data/20210316_NEB/Glycopeptides - 30min Gradient/Unriched/byos_tmp/45min_Unriched_Samples.oNIql/byonic_s(Sample8) r(2).byrslt	D:/Data/20210316_NEB/Glycopeptides - 30min Gradient/Unriched/20210317_IO25cm_30min_NEB_Sample8_GlycoStt40K_400ng_B_Slot1-18_1_622.d	1							0.00048	0.0011	0.00074	0.0015	20210317_io25cm_30min_neb_sample8_glycostt40k_400ng_b_slot1-18_1_622.ScanId;v=1;d1=21333.21333.2				QTOF_HCD	1	NonReference	2	58932.9	6.48	200000			0.05					1 in 1
99396	sp|Q9NYK5|RM39_HUMAN 39S ribosomal protein L39, mitochondrial OS=Homo sapiens GN=MRPL39 PE=1 SV=3	YKVDFIEEK	K.YKVDFIEEK.A	210000	210000		27944	27944	0	79344	21.68	s(HCT116-pre-enriched) r(2)			2								235	243	0.024	0.27	256.78	100.3		100.3	585.808	585.806	3.18	0	1169.6	1169.6	0.0037		21.88		peptide (per sample)	4	2227	30252	4	1	16800	1	21091	13900	21.68		23.6		21.5	22.52	byonic_s(Sample8) r(2)	D:/Data/20210316_NEB/Glycopeptides - 30min Gradient/Unriched/byos_tmp/45min_Unriched_Samples.oNIql/byonic_s(Sample8) r(2).byrslt	D:/Data/20210316_NEB/Glycopeptides - 30min Gradient/Unriched/20210317_IO25cm_30min_NEB_Sample8_GlycoStt40K_400ng_B_Slot1-18_1_622.d	1							0.0015	0.0074	0.0022	0.0092	20210317_io25cm_30min_neb_sample8_glycostt40k_400ng_b_slot1-18_1_622.ScanId;v=1;d1=21091.21091.2				QTOF_HCD	0.951	NonReference	2	38703.5	7.52	400000			0.04					1 in 1
110297	sp|P13667|PDIA4_HUMAN Protein disulfide-isomerase A4 OS=Homo sapiens GN=PDIA4 PE=1 SV=2	YKVEGFPTIYFAPSGDK	R.YKVEGFPTIYFAPSGDK.K	171000	171000		27945	27945	1	79348	37.82	s(HCT116-pre-enriched) r(2)			3								595	611	1.3e-13	2e-12	618.2	455.1		455.1	640.324	640.324	-0.18	0	1917.95	1917.95	-0.0003		37.83		peptide (per sample)	4	20	61851	4	1	13300	1	42747	91600	37.82		37.28		37.4	38.37	byonic_s(Sample8) r(2)	D:/Data/20210316_NEB/Glycopeptides - 30min Gradient/Unriched/byos_tmp/45min_Unriched_Samples.oNIql/byonic_s(Sample8) r(2).byrslt	D:/Data/20210316_NEB/Glycopeptides - 30min Gradient/Unriched/20210317_IO25cm_30min_NEB_Sample8_GlycoStt40K_400ng_B_Slot1-18_1_622.d	1							0	0	0	0	20210317_io25cm_30min_neb_sample8_glycostt40k_400ng_b_slot1-18_1_622.ScanId;v=1;d1=42747.42747.3				QTOF_HCD	0.88	NonReference	2	72925.9	4.77	500000			0.07					1 in 1
107086	sp|P13667|PDIA4_HUMAN Protein disulfide-isomerase A4 OS=Homo sapiens GN=PDIA4 PE=1 SV=2	YKVEGFPTIYFAPSGDKK	R.YKVEGFPTIYFAPSGDKK.N	661000	661000		27946	27946	1	79349	32.76	s(HCT116-pre-enriched) r(2)			3								595	612	3.3e-09	4.8e-08	522.7	383.5		383.5	683.022	683.023	-1	0	2046.04	2046.05	-0.002		33.12		peptide (many samples)	4	20	52333	4	1	40100	1	36224	55700	32.76		35.44		32.39	33.32	byonic_s(Sample8) r(2)	D:/Data/20210316_NEB/Glycopeptides - 30min Gradient/Unriched/byos_tmp/45min_Unriched_Samples.oNIql/byonic_s(Sample8) r(2).byrslt	D:/Data/20210316_NEB/Glycopeptides - 30min Gradient/Unriched/20210317_IO25cm_30min_NEB_Sample8_GlycoStt40K_400ng_B_Slot1-18_1_622.d	1							0	0	0	0	20210317_io25cm_30min_neb_sample8_glycostt40k_400ng_b_slot1-18_1_622.ScanId;v=1;d1=36224.36224.3				QTOF_HCD	0.995	NonReference	2	72925.9	4.77	2000000			0.08					1 in 1
93152	sp|Q16658|FSCN1_HUMAN Fascin OS=Homo sapiens GN=FSCN1 PE=1 SV=3	YLAADKDGNVTCER	R.YLAADKDGNVTCER.E	640000	640000		27948	27948	0	79355	12.3	s(HCT116-pre-enriched) r(2)			2								69	82	1e-14	1.5e-13	779.25	525.7		525.7	806.379	806.375	5.09	0	1610.74	1610.74	0.0082		12.28		peptide (MS2)	4	188	12365	4	1	150000	1	8753	1310000	12.3		11.72		11.4	12.37	byonic_s(Sample8) r(2)	D:/Data/20210316_NEB/Glycopeptides - 30min Gradient/Unriched/byos_tmp/45min_Unriched_Samples.oNIql/byonic_s(Sample8) r(2).byrslt	D:/Data/20210316_NEB/Glycopeptides - 30min Gradient/Unriched/20210317_IO25cm_30min_NEB_Sample8_GlycoStt40K_400ng_B_Slot1-18_1_622.d	0							0	0	0	0	20210317_io25cm_30min_neb_sample8_glycostt40k_400ng_b_slot1-18_1_622.ScanId;v=1;d1=8753.8753.2		C12(Carbamidomethyl/57.0215)		QTOF_HCD	1.083	NonReference	2	54519.6	6.88	2000000			0.05					1 in 1
93162	sp|Q16658|FSCN1_HUMAN Fascin OS=Homo sapiens GN=FSCN1 PE=1 SV=3	YLAADKDGNVTCER	R.YLAADKDGNVTCER.E	640000	640000			27948	0	79355	12.3	s(HCT116-pre-enriched) r(2)			2								69	82	6.8e-15	1e-13	769.11	511.8		511.8	806.379	806.375	5.09	0	1610.74	1610.74	0.0082		12.29		peptide (MS2)	4	188	12396	4	1	150000	1	8773	657000	12.3		11.72		11.4	12.37	byonic_s(Sample8) r(2)	D:/Data/20210316_NEB/Glycopeptides - 30min Gradient/Unriched/byos_tmp/45min_Unriched_Samples.oNIql/byonic_s(Sample8) r(2).byrslt	D:/Data/20210316_NEB/Glycopeptides - 30min Gradient/Unriched/20210317_IO25cm_30min_NEB_Sample8_GlycoStt40K_400ng_B_Slot1-18_1_622.d	0							0	0	0	0	20210317_io25cm_30min_neb_sample8_glycostt40k_400ng_b_slot1-18_1_622.ScanId;v=1;d1=8773.8773.2		C12(Carbamidomethyl/57.0215)		QTOF_HCD	1.083	NonReference	2	54519.6	6.88	2000000								1 in 1
93159	sp|Q16658|FSCN1_HUMAN Fascin OS=Homo sapiens GN=FSCN1 PE=1 SV=3	YLAADKDGNVTCER	R.YLAADKDGNVTCER.E	175000	175000		27948	27948	0	79359	12.3	s(HCT116-pre-enriched) r(2)			3								69	82	0.00055	0.008	364.09	239.2		239.2	537.92	537.919	1.46	0	1610.74	1610.74	0.0023		12.28		peptide (MS2)	4	188	12377	4	1	55400	1	8762	140000	12.3		11.72		12.12	12.62	byonic_s(Sample8) r(2)	D:/Data/20210316_NEB/Glycopeptides - 30min Gradient/Unriched/byos_tmp/45min_Unriched_Samples.oNIql/byonic_s(Sample8) r(2).byrslt	D:/Data/20210316_NEB/Glycopeptides - 30min Gradient/Unriched/20210317_IO25cm_30min_NEB_Sample8_GlycoStt40K_400ng_B_Slot1-18_1_622.d	0							0.00032	0.0008	0	0	20210317_io25cm_30min_neb_sample8_glycostt40k_400ng_b_slot1-18_1_622.ScanId;v=1;d1=8762.8762.3		C12(Carbamidomethyl/57.0215)		QTOF_HCD	0.895	NonReference	2	54519.6	6.88	500000			0.05					1 in 1
93168	sp|Q16658|FSCN1_HUMAN Fascin OS=Homo sapiens GN=FSCN1 PE=1 SV=3	YLAADKDGNVTCER	R.YLAADKDGNVTCER.E	175000	175000			27948	0	79359	12.3	s(HCT116-pre-enriched) r(2)			3								69	82	1.3e-06	2e-05	437.22	302.9		302.9	537.92	537.919	1.46	0	1610.74	1610.74	0.0023		12.3		peptide (MS2)	4	188	12411	4	1	55400	1	8783	200000	12.3		11.72		12.12	12.62	byonic_s(Sample8) r(2)	D:/Data/20210316_NEB/Glycopeptides - 30min Gradient/Unriched/byos_tmp/45min_Unriched_Samples.oNIql/byonic_s(Sample8) r(2).byrslt	D:/Data/20210316_NEB/Glycopeptides - 30min Gradient/Unriched/20210317_IO25cm_30min_NEB_Sample8_GlycoStt40K_400ng_B_Slot1-18_1_622.d	0							0	4.9e-05	0	0	20210317_io25cm_30min_neb_sample8_glycostt40k_400ng_b_slot1-18_1_622.ScanId;v=1;d1=8783.8783.3		C12(Carbamidomethyl/57.0215)		QTOF_HCD	0.891	NonReference	2	54519.6	6.88	500000								1 in 1
99930	sp|P62258|1433E_HUMAN 14-3-3 protein epsilon OS=Homo sapiens GN=YWHAE PE=1 SV=1	YLAEFATGNDR	R.YLAEFATGNDR.K	968000	968000		27950	27950	0	79367	22.63	s(HCT116-pre-enriched) r(2)			2								131	141	1.9e-07	2.8e-06	484.34	229		229	628.802	628.799	4.45	0	1255.59	1255.58	0.0056		22.6		peptide (MS2)	4	115	31626	4	1	197000	1	22042	259000	22.63		20.14		21.91	22.82	byonic_s(Sample8) r(2)	D:/Data/20210316_NEB/Glycopeptides - 30min Gradient/Unriched/byos_tmp/45min_Unriched_Samples.oNIql/byonic_s(Sample8) r(2).byrslt	D:/Data/20210316_NEB/Glycopeptides - 30min Gradient/Unriched/20210317_IO25cm_30min_NEB_Sample8_GlycoStt40K_400ng_B_Slot1-18_1_622.d	0							0	0	0	0	20210317_io25cm_30min_neb_sample8_glycostt40k_400ng_b_slot1-18_1_622.ScanId;v=1;d1=22042.22042.2				QTOF_HCD	0.941	NonReference	2	29171.7	4.44	2000000			0.06					1 in 1
99961	sp|P62258|1433E_HUMAN 14-3-3 protein epsilon OS=Homo sapiens GN=YWHAE PE=1 SV=1	YLAEFATGNDR	R.YLAEFATGNDR.K	968000	968000			27950	0	79367	22.63	s(HCT116-pre-enriched) r(2)			2								131	141	4.4e-07	6.4e-06	483.79	218.4		218.4	628.803	628.799	7.31	0	1255.59	1255.58	0.0092		22.63		peptide (MS2)	4	115	31677	4	1	197000	1	22079	597000	22.63		20.14		21.91	22.82	byonic_s(Sample8) r(2)	D:/Data/20210316_NEB/Glycopeptides - 30min Gradient/Unriched/byos_tmp/45min_Unriched_Samples.oNIql/byonic_s(Sample8) r(2).byrslt	D:/Data/20210316_NEB/Glycopeptides - 30min Gradient/Unriched/20210317_IO25cm_30min_NEB_Sample8_GlycoStt40K_400ng_B_Slot1-18_1_622.d	0							0	0	0	0	20210317_io25cm_30min_neb_sample8_glycostt40k_400ng_b_slot1-18_1_622.ScanId;v=1;d1=22079.22079.2				QTOF_HCD	0.94	NonReference	2	29171.7	4.44	2000000								1 in 1
101619	sp|P62258|1433E_HUMAN 14-3-3 protein epsilon OS=Homo sapiens GN=YWHAE PE=1 SV=1	YLAEFATGNDR	R.YLAEFATGnDR.K	94000	94000	8.845	27949	27949	0	79363	24.95	s(HCT116-pre-enriched) r(2)	N9(Deamidated/0.9840)	N	2				Deamidated/0.9840	431	139	9	131	141	2.6e-07	3.8e-06	473.55	293		293	629.295	629.291	5.83	0	1256.57	1256.57	0.0073	2.32	24.95		peptide (per sample)	4	115	36062	4	1	28500	1	25171	144000	24.95	22.63	20.14	20.14	24.9	24.99	byonic_s(Sample8) r(2)	D:/Data/20210316_NEB/Glycopeptides - 30min Gradient/Unriched/byos_tmp/45min_Unriched_Samples.oNIql/byonic_s(Sample8) r(2).byrslt	D:/Data/20210316_NEB/Glycopeptides - 30min Gradient/Unriched/20210317_IO25cm_30min_NEB_Sample8_GlycoStt40K_400ng_B_Slot1-18_1_622.d	1							0	0	0	0	20210317_io25cm_30min_neb_sample8_glycostt40k_400ng_b_slot1-18_1_622.ScanId;v=1;d1=25171.25171.2				QTOF_HCD	0.968	NonReference	2	29171.7	4.44	200000			0.06					1 in 1
96176	sp|P62258|1433E_HUMAN 14-3-3 protein epsilon OS=Homo sapiens GN=YWHAE PE=1 SV=1	YLAEFATGNDRK	R.YLAEFATGNDRK.E	868000	868000		27952	27952	0	79379	17	s(HCT116-pre-enriched) r(2)			2								131	142	8.6e-07	1.3e-05	516.84	238.7		238.7	692.855	692.846	12.81	0	1383.7	1383.68	0.0177		16.98		peptide (MS2)	4	115	20966	4	1	179000	1	14713	445000	17		18.3		16.14	17.32	byonic_s(Sample8) r(2)	D:/Data/20210316_NEB/Glycopeptides - 30min Gradient/Unriched/byos_tmp/45min_Unriched_Samples.oNIql/byonic_s(Sample8) r(2).byrslt	D:/Data/20210316_NEB/Glycopeptides - 30min Gradient/Unriched/20210317_IO25cm_30min_NEB_Sample8_GlycoStt40K_400ng_B_Slot1-18_1_622.d	0							0	0	0	0	20210317_io25cm_30min_neb_sample8_glycostt40k_400ng_b_slot1-18_1_622.ScanId;v=1;d1=14713.14713.2				QTOF_HCD	1.018	NonReference	2	29171.7	4.44	2000000			0.06					1 in 1
96208	sp|P62258|1433E_HUMAN 14-3-3 protein epsilon OS=Homo sapiens GN=YWHAE PE=1 SV=1	YLAEFATGNDRK	R.YLAEFATGNDRK.E	868000	868000			27952	0	79379	17	s(HCT116-pre-enriched) r(2)			2								131	142	3.5e-11	5.2e-10	594.18	380.1		380.1	692.848	692.846	2.94	0	1383.68	1383.68	0.0041		17.02		peptide (MS2)	4	115	21053	4	1	179000	1	14770	386000	17		18.3		16.14	17.32	byonic_s(Sample8) r(2)	D:/Data/20210316_NEB/Glycopeptides - 30min Gradient/Unriched/byos_tmp/45min_Unriched_Samples.oNIql/byonic_s(Sample8) r(2).byrslt	D:/Data/20210316_NEB/Glycopeptides - 30min Gradient/Unriched/20210317_IO25cm_30min_NEB_Sample8_GlycoStt40K_400ng_B_Slot1-18_1_622.d	0							0	0	0	0	20210317_io25cm_30min_neb_sample8_glycostt40k_400ng_b_slot1-18_1_622.ScanId;v=1;d1=14770.14770.2				QTOF_HCD	1.024	NonReference	2	29171.7	4.44	2000000								1 in 1
96179	sp|P62258|1433E_HUMAN 14-3-3 protein epsilon OS=Homo sapiens GN=YWHAE PE=1 SV=1	YLAEFATGNDRK	R.YLAEFATGNDRK.E	1000000	1000000		27952	27952	0	79383	17	s(HCT116-pre-enriched) r(2)			3								131	142	0.0065	0.089	307.33	140.6		140.6	462.236	462.233	5.02	0	1383.69	1383.68	0.0069		16.98		peptide (MS2)	4	115	20971	4	1	121000	1	14716	174000	17		18.3		15.59	17.53	byonic_s(Sample8) r(2)	D:/Data/20210316_NEB/Glycopeptides - 30min Gradient/Unriched/byos_tmp/45min_Unriched_Samples.oNIql/byonic_s(Sample8) r(2).byrslt	D:/Data/20210316_NEB/Glycopeptides - 30min Gradient/Unriched/20210317_IO25cm_30min_NEB_Sample8_GlycoStt40K_400ng_B_Slot1-18_1_622.d	0							0.00082	0.0029	0	0	20210317_io25cm_30min_neb_sample8_glycostt40k_400ng_b_slot1-18_1_622.ScanId;v=1;d1=14716.14716.3				QTOF_HCD	0.813	NonReference	2	29171.7	4.44	2000000			0.06					1 in 1
96198	sp|P62258|1433E_HUMAN 14-3-3 protein epsilon OS=Homo sapiens GN=YWHAE PE=1 SV=1	YLAEFATGNDRK	R.YLAEFATGNDRK.E	1000000	1000000			27952	0	79383	17	s(HCT116-pre-enriched) r(2)			3								131	142	0.0012	0.018	334.52	191.2		191.2	462.236	462.233	5.91	0	1383.69	1383.68	0.0082		17		peptide (MS2)	4	115	21027	4	1	121000	1	14754	285000	17		18.3		15.59	17.53	byonic_s(Sample8) r(2)	D:/Data/20210316_NEB/Glycopeptides - 30min Gradient/Unriched/byos_tmp/45min_Unriched_Samples.oNIql/byonic_s(Sample8) r(2).byrslt	D:/Data/20210316_NEB/Glycopeptides - 30min Gradient/Unriched/20210317_IO25cm_30min_NEB_Sample8_GlycoStt40K_400ng_B_Slot1-18_1_622.d	0							0.00048	0.0012	0	0	20210317_io25cm_30min_neb_sample8_glycostt40k_400ng_b_slot1-18_1_622.ScanId;v=1;d1=14754.14754.3				QTOF_HCD	0.793	NonReference	2	29171.7	4.44	2000000								1 in 1
96212	sp|P62258|1433E_HUMAN 14-3-3 protein epsilon OS=Homo sapiens GN=YWHAE PE=1 SV=1	YLAEFATGNDRK	R.YLAEFATGNDRK.E	1000000	1000000			27952	0	79383	17	s(HCT116-pre-enriched) r(2)			3								131	142	0.001	0.015	348.25	163.8		163.8	462.236	462.233	5.91	0	1383.69	1383.68	0.0082		17.02		peptide (MS2)	4	115	21057	4	1	121000	1	14774	152000	17		18.3		15.59	17.53	byonic_s(Sample8) r(2)	D:/Data/20210316_NEB/Glycopeptides - 30min Gradient/Unriched/byos_tmp/45min_Unriched_Samples.oNIql/byonic_s(Sample8) r(2).byrslt	D:/Data/20210316_NEB/Glycopeptides - 30min Gradient/Unriched/20210317_IO25cm_30min_NEB_Sample8_GlycoStt40K_400ng_B_Slot1-18_1_622.d	0							0.00049	0.0011	0	0	20210317_io25cm_30min_neb_sample8_glycostt40k_400ng_b_slot1-18_1_622.ScanId;v=1;d1=14774.14774.3				QTOF_HCD	0.81	NonReference	2	29171.7	4.44	2000000								1 in 1
97890	sp|P62258|1433E_HUMAN 14-3-3 protein epsilon OS=Homo sapiens GN=YWHAE PE=1 SV=1	YLAEFATGNDRK	R.YLAEFATGnDRK.E	659000	659000	43.156	27951	27951	0	79371	19.27	s(HCT116-pre-enriched) r(2)	N9(Deamidated/0.9840)	N	2				Deamidated/0.9840	431	139	9	131	142	8.5e-08	1.3e-06	548.27	343.3		343.3	693.343	693.338	7.31	0	1384.67	1384.66	0.0101	2.27	19.74		peptide (per sample)	4	115	26090	4	1	34800	1	18247	104000	19.27	17	18.3	18.3	18.74	19.87	byonic_s(Sample8) r(2)	D:/Data/20210316_NEB/Glycopeptides - 30min Gradient/Unriched/byos_tmp/45min_Unriched_Samples.oNIql/byonic_s(Sample8) r(2).byrslt	D:/Data/20210316_NEB/Glycopeptides - 30min Gradient/Unriched/20210317_IO25cm_30min_NEB_Sample8_GlycoStt40K_400ng_B_Slot1-18_1_622.d	1							0	0	0	0	20210317_io25cm_30min_neb_sample8_glycostt40k_400ng_b_slot1-18_1_622.ScanId;v=1;d1=18247.18247.2				QTOF_HCD	1.018	NonReference	2	29171.7	4.44	2000000			0.08					1 in 1
97119	sp|P62258|1433E_HUMAN 14-3-3 protein epsilon OS=Homo sapiens GN=YWHAE PE=1 SV=1	YLAEFATGNDRK	R.YLAEFATGnDRK.E	197000	197000	16.436	27951	27951	0	79375	19.73	s(HCT116-pre-enriched) r(2)	N9(Deamidated/0.9840)	N	3				Deamidated/0.9840	431	139	9	131	142	0.015	0.19	264.73	111.1		111.1	462.561	462.561	-0.55	0	1384.66	1384.66	-0.0008	2.73	18.41		peptide (MS2)	4	115	23633	4	1	29800	1	16576	49800	19.73	17	18.3	18.3	17.32	21.38	byonic_s(Sample8) r(2)	D:/Data/20210316_NEB/Glycopeptides - 30min Gradient/Unriched/byos_tmp/45min_Unriched_Samples.oNIql/byonic_s(Sample8) r(2).byrslt	D:/Data/20210316_NEB/Glycopeptides - 30min Gradient/Unriched/20210317_IO25cm_30min_NEB_Sample8_GlycoStt40K_400ng_B_Slot1-18_1_622.d	0							0.0012	0.0052	0	0	20210317_io25cm_30min_neb_sample8_glycostt40k_400ng_b_slot1-18_1_622.ScanId;v=1;d1=16576.16576.3				QTOF_HCD	0.768	NonReference	2	29171.7	4.44	500000			0.07		[17.32 19.25], [19.32 21.38]			1 in 1
97107	sp|P62258|1433E_HUMAN 14-3-3 protein epsilon OS=Homo sapiens GN=YWHAE PE=1 SV=1	YLAEFATGNDRK	R.YLAEFATGnDRK.E	197000	197000	16.436		27951	0	79375	19.73	s(HCT116-pre-enriched) r(2)	N9(Deamidated/0.9840)	N	3				Deamidated/0.9840	431	139	9	131	142	0.019	0.23	256.98	81.3		81.3	462.561	462.561	-0.55	0	1384.66	1384.66	-0.0008	2.73	18.4		peptide (MS2)	4	115	23601	4	1	29800	1	16556	15400	19.73	17	18.3	18.3	17.32	21.38	byonic_s(Sample8) r(2)	D:/Data/20210316_NEB/Glycopeptides - 30min Gradient/Unriched/byos_tmp/45min_Unriched_Samples.oNIql/byonic_s(Sample8) r(2).byrslt	D:/Data/20210316_NEB/Glycopeptides - 30min Gradient/Unriched/20210317_IO25cm_30min_NEB_Sample8_GlycoStt40K_400ng_B_Slot1-18_1_622.d	0							0.0014	0.0062	0	0	20210317_io25cm_30min_neb_sample8_glycostt40k_400ng_b_slot1-18_1_622.ScanId;v=1;d1=16556.16556.3				QTOF_HCD	0.77	NonReference	2	29171.7	4.44	500000					[17.32 19.25], [19.32 21.38]			1 in 1
97854	sp|P62258|1433E_HUMAN 14-3-3 protein epsilon OS=Homo sapiens GN=YWHAE PE=1 SV=1	YLAEFATGNDRK	R.YLAEFATGnDRK.E	197000	197000	16.436		27951	0	79375	19.73	s(HCT116-pre-enriched) r(2)	N9(Deamidated/0.9840)	N	3				Deamidated/0.9840	431	139	9	131	142	0.0011	0.016	322.58	182		182	462.565	462.561	8.6	0	1384.67	1384.66	0.0119	2.73	19.68		peptide (MS2)	4	115	25980	4	1	29800	1	18176	46400	19.73	17	18.3	18.3	17.32	21.38	byonic_s(Sample8) r(2)	D:/Data/20210316_NEB/Glycopeptides - 30min Gradient/Unriched/byos_tmp/45min_Unriched_Samples.oNIql/byonic_s(Sample8) r(2).byrslt	D:/Data/20210316_NEB/Glycopeptides - 30min Gradient/Unriched/20210317_IO25cm_30min_NEB_Sample8_GlycoStt40K_400ng_B_Slot1-18_1_622.d	0							0.00048	0.0011	0	0	20210317_io25cm_30min_neb_sample8_glycostt40k_400ng_b_slot1-18_1_622.ScanId;v=1;d1=18176.18176.3				QTOF_HCD	0.747	NonReference	2	29171.7	4.44	500000					[17.32 19.25], [19.32 21.38]			1 in 1
103380	sp|P13639|EF2_HUMAN Elongation factor 2 OS=Homo sapiens GN=EEF2 PE=1 SV=4	YLAEKYEWDVAEAR	R.YLAEKYEWDVAEAR.K	259000	259000		27953	27953	0	79387	27.68	s(HCT116-pre-enriched) r(2)			2								634	647	0	0	863.96	585.9		585.9	871.924	871.923	1.05	0	1741.83	1741.83	0.0018		27.67		peptide (MS2)	4	26	41408	4	1	27600	1	28830	226000	27.68		29.93		26.94	28.63	byonic_s(Sample8) r(2)	D:/Data/20210316_NEB/Glycopeptides - 30min Gradient/Unriched/byos_tmp/45min_Unriched_Samples.oNIql/byonic_s(Sample8) r(2).byrslt	D:/Data/20210316_NEB/Glycopeptides - 30min Gradient/Unriched/20210317_IO25cm_30min_NEB_Sample8_GlycoStt40K_400ng_B_Slot1-18_1_622.d	0							0	0	0	0	20210317_io25cm_30min_neb_sample8_glycostt40k_400ng_b_slot1-18_1_622.ScanId;v=1;d1=28830.28830.2				QTOF_HCD	1.143	NonReference	2	95321.4	6.39	700000			0.07					1 in 1
103384	sp|P13639|EF2_HUMAN Elongation factor 2 OS=Homo sapiens GN=EEF2 PE=1 SV=4	YLAEKYEWDVAEAR	R.YLAEKYEWDVAEAR.K	259000	259000			27953	0	79387	27.68	s(HCT116-pre-enriched) r(2)			2								634	647	0	0	861.71	588.8		588.8	871.924	871.923	1.05	0	1741.83	1741.83	0.0018		27.68		peptide (MS2)	4	26	41424	4	1	27600	1	28840	111000	27.68		29.93		26.94	28.63	byonic_s(Sample8) r(2)	D:/Data/20210316_NEB/Glycopeptides - 30min Gradient/Unriched/byos_tmp/45min_Unriched_Samples.oNIql/byonic_s(Sample8) r(2).byrslt	D:/Data/20210316_NEB/Glycopeptides - 30min Gradient/Unriched/20210317_IO25cm_30min_NEB_Sample8_GlycoStt40K_400ng_B_Slot1-18_1_622.d	0							0	0	0	0	20210317_io25cm_30min_neb_sample8_glycostt40k_400ng_b_slot1-18_1_622.ScanId;v=1;d1=28840.28840.2				QTOF_HCD	1.143	NonReference	2	95321.4	6.39	700000								1 in 1
103377	sp|P13639|EF2_HUMAN Elongation factor 2 OS=Homo sapiens GN=EEF2 PE=1 SV=4	YLAEKYEWDVAEAR	R.YLAEKYEWDVAEAR.K	337000	337000		27953	27953	0	79391	27.66	s(HCT116-pre-enriched) r(2)			3								634	647	2.7e-06	3.9e-05	412.82	226.8		226.8	581.623	581.618	9.92	0	1741.85	1741.83	0.0173		27.66		peptide (per sample)	4	26	41395	4	1	57700	1	28821	247000	27.66		29.93		26.36	28.4	byonic_s(Sample8) r(2)	D:/Data/20210316_NEB/Glycopeptides - 30min Gradient/Unriched/byos_tmp/45min_Unriched_Samples.oNIql/byonic_s(Sample8) r(2).byrslt	D:/Data/20210316_NEB/Glycopeptides - 30min Gradient/Unriched/20210317_IO25cm_30min_NEB_Sample8_GlycoStt40K_400ng_B_Slot1-18_1_622.d	1							0	9.4e-05	0	0	20210317_io25cm_30min_neb_sample8_glycostt40k_400ng_b_slot1-18_1_622.ScanId;v=1;d1=28821.28821.3				QTOF_HCD	0.895	NonReference	2	95321.4	6.39	900000			0.03					1 in 1
96218	sp|P63104|1433Z_HUMAN 14-3-3 protein zeta/delta OS=Homo sapiens GN=YWHAZ PE=1 SV=1	YLAEVAAGDDK	R.YLAEVAAGDDK.K	865000	865000		27954	27954	0	79393	17.02	s(HCT116-pre-enriched) r(2)			2								128	138	0.00038	0.0055	407.82	130.8		130.8	576.281	576.283	-2.27	0	1150.55	1150.55	-0.0026		17.03		peptide (per sample)	4	142	21074	4	1	73300	1	14785	139000	17.02		15.3		16.1	17.93	byonic_s(Sample8) r(2)	D:/Data/20210316_NEB/Glycopeptides - 30min Gradient/Unriched/byos_tmp/45min_Unriched_Samples.oNIql/byonic_s(Sample8) r(2).byrslt	D:/Data/20210316_NEB/Glycopeptides - 30min Gradient/Unriched/20210317_IO25cm_30min_NEB_Sample8_GlycoStt40K_400ng_B_Slot1-18_1_622.d	1							0.00029	0.00073	0.00048	0.00097	20210317_io25cm_30min_neb_sample8_glycostt40k_400ng_b_slot1-18_1_622.ScanId;v=1;d1=14785.14785.2				QTOF_HCD	0.927	NonReference	2	27742.9	4.53	2000000			0.06					1 in 1
93220	sp|P63104|1433Z_HUMAN 14-3-3 protein zeta/delta OS=Homo sapiens GN=YWHAZ PE=1 SV=1	YLAEVAAGDDKK	R.YLAEVAAGDDKK.G	4100000	4100000		27955	27955	0	79397	12.35	s(HCT116-pre-enriched) r(2)			2								128	139	1e-06	1.5e-05	449.2	184.8		184.8	640.331	640.33	1.74	0	1278.65	1278.65	0.0022		12.4		peptide (MS2)	4	142	12599	4	1	803000	1	8904	25000	12.35		13.46		11.61	13.48	byonic_s(Sample8) r(2)	D:/Data/20210316_NEB/Glycopeptides - 30min Gradient/Unriched/byos_tmp/45min_Unriched_Samples.oNIql/byonic_s(Sample8) r(2).byrslt	D:/Data/20210316_NEB/Glycopeptides - 30min Gradient/Unriched/20210317_IO25cm_30min_NEB_Sample8_GlycoStt40K_400ng_B_Slot1-18_1_622.d	0							0	0	0	0	20210317_io25cm_30min_neb_sample8_glycostt40k_400ng_b_slot1-18_1_622.ScanId;v=1;d1=8904.8904.2				QTOF_HCD	0.983	NonReference	2	27742.9	4.53	8000000			0.07		[11.61 12.53], [12.65 13.48]			1 in 1
93176	sp|P63104|1433Z_HUMAN 14-3-3 protein zeta/delta OS=Homo sapiens GN=YWHAZ PE=1 SV=1	YLAEVAAGDDKK	R.YLAEVAAGDDKK.G	4100000	4100000			27955	0	79397	12.35	s(HCT116-pre-enriched) r(2)			2								128	139	1.6e-06	2.4e-05	491.5	167.5		167.5	640.33	640.33	-0.22	0	1278.65	1278.65	-0.0003		12.31		peptide (MS2)	4	142	12442	4	1	803000	1	8801	45400	12.35		13.46		11.61	13.48	byonic_s(Sample8) r(2)	D:/Data/20210316_NEB/Glycopeptides - 30min Gradient/Unriched/byos_tmp/45min_Unriched_Samples.oNIql/byonic_s(Sample8) r(2).byrslt	D:/Data/20210316_NEB/Glycopeptides - 30min Gradient/Unriched/20210317_IO25cm_30min_NEB_Sample8_GlycoStt40K_400ng_B_Slot1-18_1_622.d	0							0	4.8e-05	0	0	20210317_io25cm_30min_neb_sample8_glycostt40k_400ng_b_slot1-18_1_622.ScanId;v=1;d1=8801.8801.2				QTOF_HCD	0.978	NonReference	2	27742.9	4.53	8000000					[11.61 12.53], [12.65 13.48]			1 in 1
93182	sp|P63104|1433Z_HUMAN 14-3-3 protein zeta/delta OS=Homo sapiens GN=YWHAZ PE=1 SV=1	YLAEVAAGDDKK	R.YLAEVAAGDDKK.G	4100000	4100000			27955	0	79397	12.35	s(HCT116-pre-enriched) r(2)			2								128	139	6.8e-08	1e-06	546.41	221.6		221.6	640.33	640.33	-0.22	0	1278.65	1278.65	-0.0003		12.32		peptide (MS2)	4	142	12452	4	1	803000	1	8808	813000	12.35		13.46		11.61	13.48	byonic_s(Sample8) r(2)	D:/Data/20210316_NEB/Glycopeptides - 30min Gradient/Unriched/byos_tmp/45min_Unriched_Samples.oNIql/byonic_s(Sample8) r(2).byrslt	D:/Data/20210316_NEB/Glycopeptides - 30min Gradient/Unriched/20210317_IO25cm_30min_NEB_Sample8_GlycoStt40K_400ng_B_Slot1-18_1_622.d	0							0	0	0	0	20210317_io25cm_30min_neb_sample8_glycostt40k_400ng_b_slot1-18_1_622.ScanId;v=1;d1=8808.8808.2				QTOF_HCD	1.019	NonReference	2	27742.9	4.53	8000000					[11.61 12.53], [12.65 13.48]			1 in 1
93211	sp|P63104|1433Z_HUMAN 14-3-3 protein zeta/delta OS=Homo sapiens GN=YWHAZ PE=1 SV=1	YLAEVAAGDDKK	R.YLAEVAAGDDKK.G	4100000	4100000			27955	0	79397	12.35	s(HCT116-pre-enriched) r(2)			2								128	139	2.5e-07	3.7e-06	528.1	228.4		228.4	640.326	640.33	-5.88	0	1278.64	1278.65	-0.0075		12.36		peptide (MS2)	4	142	12543	4	1	803000	1	8865	974000	12.35		13.46		11.61	13.48	byonic_s(Sample8) r(2)	D:/Data/20210316_NEB/Glycopeptides - 30min Gradient/Unriched/byos_tmp/45min_Unriched_Samples.oNIql/byonic_s(Sample8) r(2).byrslt	D:/Data/20210316_NEB/Glycopeptides - 30min Gradient/Unriched/20210317_IO25cm_30min_NEB_Sample8_GlycoStt40K_400ng_B_Slot1-18_1_622.d	0							0	0	0	0	20210317_io25cm_30min_neb_sample8_glycostt40k_400ng_b_slot1-18_1_622.ScanId;v=1;d1=8865.8865.2				QTOF_HCD	1.02	NonReference	2	27742.9	4.53	8000000					[11.61 12.53], [12.65 13.48]			1 in 1
93441	sp|P63104|1433Z_HUMAN 14-3-3 protein zeta/delta OS=Homo sapiens GN=YWHAZ PE=1 SV=1	YLAEVAAGDDKK	R.YLAEVAAGDDKK.G	4100000	4100000			27955	0	79397	12.35	s(HCT116-pre-enriched) r(2)			2								128	139	0.00089	0.013	350.7	178		178	640.315	640.33	-23.04	0	1278.62	1278.65	-0.0295		12.79		peptide (MS2)	4	142	13264	4	1	803000	1	9364	33300	12.35		13.46		11.61	13.48	byonic_s(Sample8) r(2)	D:/Data/20210316_NEB/Glycopeptides - 30min Gradient/Unriched/byos_tmp/45min_Unriched_Samples.oNIql/byonic_s(Sample8) r(2).byrslt	D:/Data/20210316_NEB/Glycopeptides - 30min Gradient/Unriched/20210317_IO25cm_30min_NEB_Sample8_GlycoStt40K_400ng_B_Slot1-18_1_622.d	0							0.00049	0.00099	0	0	20210317_io25cm_30min_neb_sample8_glycostt40k_400ng_b_slot1-18_1_622.ScanId;v=1;d1=9364.9364.2				QTOF_HCD	1.003	NonReference	2	27742.9	4.53	8000000					[11.61 12.53], [12.65 13.48]			1 in 1
96677	sp|P27348|1433T_HUMAN 14-3-3 protein theta OS=Homo sapiens GN=YWHAQ PE=1 SV=1	YLAEVACGDDR	R.YLAEVACGDDR.K	433000	433000		27956	27956	0	79401	17.72	s(HCT116-pre-enriched) r(2)			2								128	138	7.8e-09	1.2e-07	507.07	371.3		371.3	634.785	634.782	3.64	0	1267.55	1267.55	0.0046		17.72		peptide (per sample)	4	116	22360	4	1	105000	1	15672	285000	17.72		14.33		17.65	18.23	byonic_s(Sample8) r(2)	D:/Data/20210316_NEB/Glycopeptides - 30min Gradient/Unriched/byos_tmp/45min_Unriched_Samples.oNIql/byonic_s(Sample8) r(2).byrslt	D:/Data/20210316_NEB/Glycopeptides - 30min Gradient/Unriched/20210317_IO25cm_30min_NEB_Sample8_GlycoStt40K_400ng_B_Slot1-18_1_622.d	1							0	0	0	0	20210317_io25cm_30min_neb_sample8_glycostt40k_400ng_b_slot1-18_1_622.ScanId;v=1;d1=15672.15672.2		C7(Carbamidomethyl/57.0215)		QTOF_HCD	0.943	NonReference	2	27760	4.48	900000			0.06					1 in 1
93624	sp|P27348|1433T_HUMAN 14-3-3 protein theta OS=Homo sapiens GN=YWHAQ PE=1 SV=1	YLAEVACGDDRK	R.YLAEVACGDDRK.Q	483000	483000		27957	27957	0	79405	13.06	s(HCT116-pre-enriched) r(2)			2								128	139	4.9e-12	7.2e-11	616.55	434.5		434.5	698.831	698.83	2.11	0	1395.65	1395.65	0.0029		13.08		peptide (MS2)	4	116	13786	4	1	117000	1	9723	337000	13.06		12.49		12.69	13.41	byonic_s(Sample8) r(2)	D:/Data/20210316_NEB/Glycopeptides - 30min Gradient/Unriched/byos_tmp/45min_Unriched_Samples.oNIql/byonic_s(Sample8) r(2).byrslt	D:/Data/20210316_NEB/Glycopeptides - 30min Gradient/Unriched/20210317_IO25cm_30min_NEB_Sample8_GlycoStt40K_400ng_B_Slot1-18_1_622.d	0							0	0	0	0	20210317_io25cm_30min_neb_sample8_glycostt40k_400ng_b_slot1-18_1_622.ScanId;v=1;d1=9723.9723.2		C7(Carbamidomethyl/57.0215)		QTOF_HCD	1.041	NonReference	2	27760	4.48	1000000			0.05					1 in 1
93650	sp|P27348|1433T_HUMAN 14-3-3 protein theta OS=Homo sapiens GN=YWHAQ PE=1 SV=1	YLAEVACGDDRK	R.YLAEVACGDDRK.Q	483000	483000			27957	0	79405	13.06	s(HCT116-pre-enriched) r(2)			2								128	139	0.0069	0.093	232.59	141.7		141.7	698.83	698.83	0.3	0	1395.65	1395.65	0.0004		13.11		peptide (MS2)	4	116	13854	4	1	117000	1	9767	8890	13.06		12.49		12.69	13.41	byonic_s(Sample8) r(2)	D:/Data/20210316_NEB/Glycopeptides - 30min Gradient/Unriched/byos_tmp/45min_Unriched_Samples.oNIql/byonic_s(Sample8) r(2).byrslt	D:/Data/20210316_NEB/Glycopeptides - 30min Gradient/Unriched/20210317_IO25cm_30min_NEB_Sample8_GlycoStt40K_400ng_B_Slot1-18_1_622.d	0							0.00087	0.003	0	0	20210317_io25cm_30min_neb_sample8_glycostt40k_400ng_b_slot1-18_1_622.ScanId;v=1;d1=9767.9767.2		C7(Carbamidomethyl/57.0215)		QTOF_HCD	1.01	NonReference	2	27760	4.48	1000000								1 in 1
93610	sp|P27348|1433T_HUMAN 14-3-3 protein theta OS=Homo sapiens GN=YWHAQ PE=1 SV=1	YLAEVACGDDRK	R.YLAEVACGDDRK.Q	279000	279000		27957	27957	0	79409	13.06	s(HCT116-pre-enriched) r(2)			3								128	139	5.6e-05	0.00082	359.78	228.3		228.3	466.228	466.222	12.04	0	1395.66	1395.65	0.0168		13.06		peptide (MS2)	4	116	13742	4	1	67800	1	9696	106000	13.06		12.49		13.02	13.43	byonic_s(Sample8) r(2)	D:/Data/20210316_NEB/Glycopeptides - 30min Gradient/Unriched/byos_tmp/45min_Unriched_Samples.oNIql/byonic_s(Sample8) r(2).byrslt	D:/Data/20210316_NEB/Glycopeptides - 30min Gradient/Unriched/20210317_IO25cm_30min_NEB_Sample8_GlycoStt40K_400ng_B_Slot1-18_1_622.d	0							0.00012	0.00037	0	0	20210317_io25cm_30min_neb_sample8_glycostt40k_400ng_b_slot1-18_1_622.ScanId;v=1;d1=9696.9696.3		C7(Carbamidomethyl/57.0215)		QTOF_HCD	0.793	NonReference	2	27760	4.48	600000			0.05					1 in 1
93613	sp|P27348|1433T_HUMAN 14-3-3 protein theta OS=Homo sapiens GN=YWHAQ PE=1 SV=1	YLAEVACGDDRK	R.YLAEVACGDDRK.Q	279000	279000			27957	0	79409	13.06	s(HCT116-pre-enriched) r(2)			3								128	139	2.9e-05	0.00044	366.05	254		254	466.228	466.222	12.04	0	1395.66	1395.65	0.0168		13.06		peptide (MS2)	4	116	13753	4	1	67800	1	9703	67400	13.06		12.49		13.02	13.43	byonic_s(Sample8) r(2)	D:/Data/20210316_NEB/Glycopeptides - 30min Gradient/Unriched/byos_tmp/45min_Unriched_Samples.oNIql/byonic_s(Sample8) r(2).byrslt	D:/Data/20210316_NEB/Glycopeptides - 30min Gradient/Unriched/20210317_IO25cm_30min_NEB_Sample8_GlycoStt40K_400ng_B_Slot1-18_1_622.d	0							0.00013	0.00017	0	0	20210317_io25cm_30min_neb_sample8_glycostt40k_400ng_b_slot1-18_1_622.ScanId;v=1;d1=9703.9703.3		C7(Carbamidomethyl/57.0215)		QTOF_HCD	0.776	NonReference	2	27760	4.48	600000								1 in 1
94924	sp|Q04917|1433F_HUMAN 14-3-3 protein eta OS=Homo sapiens GN=YWHAH PE=1 SV=4	YLAEVASGEK	R.YLAEVASGEK.K	227000	227000		27958	27958	0	79411	15.01	s(HCT116-pre-enriched) r(2)			2								133	142	1.3e-05	0.00019	395.85	201.2		201.2	533.77	533.774	-8.42	0	1065.53	1065.53	-0.009		15.02		peptide (per sample)	4	475	17397	4	1	17200	1	12231	77400	15.01		14.72		14.89	15.5	byonic_s(Sample8) r(2)	D:/Data/20210316_NEB/Glycopeptides - 30min Gradient/Unriched/byos_tmp/45min_Unriched_Samples.oNIql/byonic_s(Sample8) r(2).byrslt	D:/Data/20210316_NEB/Glycopeptides - 30min Gradient/Unriched/20210317_IO25cm_30min_NEB_Sample8_GlycoStt40K_400ng_B_Slot1-18_1_622.d	1							9.8e-05	0.00017	0.00023	0.00022	20210317_io25cm_30min_neb_sample8_glycostt40k_400ng_b_slot1-18_1_622.ScanId;v=1;d1=12231.12231.2				QTOF_HCD	0.866	NonReference	2	28216.5	4.56	400000			0.06					1 in 1
92081	sp|Q04917|1433F_HUMAN 14-3-3 protein eta OS=Homo sapiens GN=YWHAH PE=1 SV=4	YLAEVASGEKK	R.YLAEVASGEKK.N	206000	206000		27959	27959	0	79413	10.45	s(HCT116-pre-enriched) r(2)			2								133	143	4.7e-07	6.9e-06	539.57	270.5		270.5	597.813	597.822	-15.25	0	1193.61	1193.63	-0.0182		10.47		peptide (per sample)	4	475	9251	4	1	53200	1	6558	79700	10.45		12.88		10.43	10.61	byonic_s(Sample8) r(2)	D:/Data/20210316_NEB/Glycopeptides - 30min Gradient/Unriched/byos_tmp/45min_Unriched_Samples.oNIql/byonic_s(Sample8) r(2).byrslt	D:/Data/20210316_NEB/Glycopeptides - 30min Gradient/Unriched/20210317_IO25cm_30min_NEB_Sample8_GlycoStt40K_400ng_B_Slot1-18_1_622.d	1							0	0	0	0	20210317_io25cm_30min_neb_sample8_glycostt40k_400ng_b_slot1-18_1_622.ScanId;v=1;d1=6558.6558.2				QTOF_HCD	0.96	NonReference	2	28216.5	4.56	400000			0.05					1 in 1
96317	sp|P31947|1433S_HUMAN 14-3-3 protein sigma OS=Homo sapiens GN=SFN PE=1 SV=1	YLAEVATGDDK	R.YLAEVATGDDK.K	597000	597000		27960	27960	0	79417	17.19	s(HCT116-pre-enriched) r(2)			2								130	140	1.5e-07	2.3e-06	493.47	256.4		256.4	591.292	591.288	7.42	0	1180.57	1180.56	0.0088		17.17		peptide (MS2)	4	559	21352	4	1	107000	1	14971	372000	17.19		14.91		16.79	17.42	byonic_s(Sample8) r(2)	D:/Data/20210316_NEB/Glycopeptides - 30min Gradient/Unriched/byos_tmp/45min_Unriched_Samples.oNIql/byonic_s(Sample8) r(2).byrslt	D:/Data/20210316_NEB/Glycopeptides - 30min Gradient/Unriched/20210317_IO25cm_30min_NEB_Sample8_GlycoStt40K_400ng_B_Slot1-18_1_622.d	0							0	0	0	0	20210317_io25cm_30min_neb_sample8_glycostt40k_400ng_b_slot1-18_1_622.ScanId;v=1;d1=14971.14971.2				QTOF_HCD	0.922	NonReference	2	27771.9	4.48	1000000			0.06					1 in 1
96320	sp|P31947|1433S_HUMAN 14-3-3 protein sigma OS=Homo sapiens GN=SFN PE=1 SV=1	YLAEVATGDDK	R.YLAEVATGDDK.K	597000	597000			27960	0	79417	17.19	s(HCT116-pre-enriched) r(2)			2								130	140	9.3e-08	1.4e-06	493.22	302		302	591.292	591.288	7.42	0	1180.57	1180.56	0.0088		17.18		peptide (MS2)	4	559	21362	4	1	107000	1	14979	206000	17.19		14.91		16.79	17.42	byonic_s(Sample8) r(2)	D:/Data/20210316_NEB/Glycopeptides - 30min Gradient/Unriched/byos_tmp/45min_Unriched_Samples.oNIql/byonic_s(Sample8) r(2).byrslt	D:/Data/20210316_NEB/Glycopeptides - 30min Gradient/Unriched/20210317_IO25cm_30min_NEB_Sample8_GlycoStt40K_400ng_B_Slot1-18_1_622.d	0							0	0	0	0	20210317_io25cm_30min_neb_sample8_glycostt40k_400ng_b_slot1-18_1_622.ScanId;v=1;d1=14979.14979.2				QTOF_HCD	0.921	NonReference	2	27771.9	4.48	1000000								1 in 1
93265	sp|P31947|1433S_HUMAN 14-3-3 protein sigma OS=Homo sapiens GN=SFN PE=1 SV=1	YLAEVATGDDKK	R.YLAEVATGDDKK.R	640000	640000		27961	27961	0	79420	12.49	s(HCT116-pre-enriched) r(2)			2								130	141	0.0078	0.1	277.9	125.8		125.8	655.337	655.335	1.85	0	1308.66	1308.66	0.0024		12.47		peptide (MS2)	4	559	12728	4	1	88500	1	8994	31900	12.49		13.07		11.75	12.69	byonic_s(Sample8) r(2)	D:/Data/20210316_NEB/Glycopeptides - 30min Gradient/Unriched/byos_tmp/45min_Unriched_Samples.oNIql/byonic_s(Sample8) r(2).byrslt	D:/Data/20210316_NEB/Glycopeptides - 30min Gradient/Unriched/20210317_IO25cm_30min_NEB_Sample8_GlycoStt40K_400ng_B_Slot1-18_1_622.d	0							0.00092	0.0035	0	0	20210317_io25cm_30min_neb_sample8_glycostt40k_400ng_b_slot1-18_1_622.ScanId;v=1;d1=8994.8994.2				QTOF_HCD	0.99	NonReference	2	27771.9	4.48	1000000			0.05					1 in 1
93275	sp|P31947|1433S_HUMAN 14-3-3 protein sigma OS=Homo sapiens GN=SFN PE=1 SV=1	YLAEVATGDDKK	R.YLAEVATGDDKK.R	640000	640000			27961	0	79420	12.49	s(HCT116-pre-enriched) r(2)			2								130	141	5.2e-08	7.7e-07	553.01	270.8		270.8	655.337	655.335	1.85	0	1308.66	1308.66	0.0024		12.48		peptide (MS2)	4	559	12763	4	1	88500	1	9013	169000	12.49		13.07		11.75	12.69	byonic_s(Sample8) r(2)	D:/Data/20210316_NEB/Glycopeptides - 30min Gradient/Unriched/byos_tmp/45min_Unriched_Samples.oNIql/byonic_s(Sample8) r(2).byrslt	D:/Data/20210316_NEB/Glycopeptides - 30min Gradient/Unriched/20210317_IO25cm_30min_NEB_Sample8_GlycoStt40K_400ng_B_Slot1-18_1_622.d	0							0	0	0	0	20210317_io25cm_30min_neb_sample8_glycostt40k_400ng_b_slot1-18_1_622.ScanId;v=1;d1=9013.9013.2				QTOF_HCD	1.017	NonReference	2	27771.9	4.48	1000000								1 in 1
91762	sp|P31947|1433S_HUMAN 14-3-3 protein sigma OS=Homo sapiens GN=SFN PE=1 SV=1	YLAEVATGDDKKR	R.YLAEVATGDDKKR.I	1280000	1280000		27962	27962	0	79421	9.62	s(HCT116-pre-enriched) r(2)			2								130	142	6.4e-13	9.4e-12	702.9	415		415	733.383	733.386	-4.55	0	1464.75	1464.76	-0.0067		9.85		peptide (many samples)	4	559	8225	4	1	88000	1	5836	55600	9.62		11.81		9.53	10.89	byonic_s(Sample8) r(2)	D:/Data/20210316_NEB/Glycopeptides - 30min Gradient/Unriched/byos_tmp/45min_Unriched_Samples.oNIql/byonic_s(Sample8) r(2).byrslt	D:/Data/20210316_NEB/Glycopeptides - 30min Gradient/Unriched/20210317_IO25cm_30min_NEB_Sample8_GlycoStt40K_400ng_B_Slot1-18_1_622.d	1							0	0	0	0	20210317_io25cm_30min_neb_sample8_glycostt40k_400ng_b_slot1-18_1_622.ScanId;v=1;d1=5836.5836.2				QTOF_HCD	1.09	NonReference	2	27771.9	4.48	3000000			0.07					1 in 1
95862	sp|P61981|1433G_HUMAN 14-3-3 protein gamma OS=Homo sapiens GN=YWHAG PE=1 SV=2	YLAEVATGEK	R.YLAEVATGEK.R	505000	505000		27963	27963	0	79424	16.51	s(HCT116-pre-enriched) r(2)			2								133	142	2.9e-05	0.00043	394.65	177		177	540.784	540.782	3.26	0	1079.55	1079.55	0.0035		16.51		peptide (per sample)	4	816	20081	4	1	85100	1	14103	167000	16.51		15.88		15.57	17.21	byonic_s(Sample8) r(2)	D:/Data/20210316_NEB/Glycopeptides - 30min Gradient/Unriched/byos_tmp/45min_Unriched_Samples.oNIql/byonic_s(Sample8) r(2).byrslt	D:/Data/20210316_NEB/Glycopeptides - 30min Gradient/Unriched/20210317_IO25cm_30min_NEB_Sample8_GlycoStt40K_400ng_B_Slot1-18_1_622.d	1							0.00013	0.00017	0.00022	0.00022	20210317_io25cm_30min_neb_sample8_glycostt40k_400ng_b_slot1-18_1_622.ScanId;v=1;d1=14103.14103.2				QTOF_HCD	0.886	NonReference	2	28300.4	4.61	900000			0.05					1 in 1
114373	sp|Q9Y5B9|SP16H_HUMAN FACT complex subunit SPT16 OS=Homo sapiens GN=SUPT16H PE=1 SV=1	YLAGADPSTVEMCYPPIIQSGGNYNLK	K.YLAGADPSTVEMCYPPIIQSGGNYNLK.F	100000	100000		27965	27965	1	79430	43.47	s(HCT116-pre-enriched) r(2)			3								230	256	1e-15	1.4e-14	739.91	641.5		641.5	986.806	986.805	0.34	0	2957.39	2957.39	0.001		43.5		peptide (MS2)	4	169	73621	4	1	11200	1	50615	158000	43.47		41.91		42.59	43.57	byonic_s(Sample8) r(2)	D:/Data/20210316_NEB/Glycopeptides - 30min Gradient/Unriched/byos_tmp/45min_Unriched_Samples.oNIql/byonic_s(Sample8) r(2).byrslt	D:/Data/20210316_NEB/Glycopeptides - 30min Gradient/Unriched/20210317_IO25cm_30min_NEB_Sample8_GlycoStt40K_400ng_B_Slot1-18_1_622.d	0							0	0	0	0	20210317_io25cm_30min_neb_sample8_glycostt40k_400ng_b_slot1-18_1_622.ScanId;v=1;d1=50615.50615.3		C13(Carbamidomethyl/57.0215)		QTOF_HCD	1.161	NonReference	2	119775	5.36	300000			0.13					1 in 1
114441	sp|Q9Y5B9|SP16H_HUMAN FACT complex subunit SPT16 OS=Homo sapiens GN=SUPT16H PE=1 SV=1	YLAGADPSTVEMCYPPIIQSGGNYNLK	K.YLAGADPSTVEMCYPPIIQSGGNYNLK.F	100000	100000			27965	1	79430	43.47	s(HCT116-pre-enriched) r(2)			3								230	256	9.7e-14	1.4e-12	625.71	469		469	986.807	986.805	1.46	0	2957.4	2957.39	0.0043		43.58		peptide (MS2)	4	169	73805	4	1	11200	1	50737	40800	43.47		41.91		42.59	43.57	byonic_s(Sample8) r(2)	D:/Data/20210316_NEB/Glycopeptides - 30min Gradient/Unriched/byos_tmp/45min_Unriched_Samples.oNIql/byonic_s(Sample8) r(2).byrslt	D:/Data/20210316_NEB/Glycopeptides - 30min Gradient/Unriched/20210317_IO25cm_30min_NEB_Sample8_GlycoStt40K_400ng_B_Slot1-18_1_622.d	0							0	0	0	0	20210317_io25cm_30min_neb_sample8_glycostt40k_400ng_b_slot1-18_1_622.ScanId;v=1;d1=50737.50737.3		C13(Carbamidomethyl/57.0215)		QTOF_HCD	1.145	NonReference	2	119775	5.36	300000								1 in 1
93028	sp|Q9UKX7|NUP50_HUMAN Nuclear pore complex protein Nup50 OS=Homo sapiens GN=NUP50 PE=1 SV=2	YLANIEQQHGNSGR	K.YLANIEQQHGNSGR.N	82500	82500		27967	27967	0	79436	12.07	s(HCT116-pre-enriched) r(2)			2								193	206	1.1e-15	1.6e-14	781.91	462.9		462.9	793.885	793.887	-2.33	0	1585.76	1585.76	-0.0037		12.09		peptide (per sample)	4	1366	11982	4	1	12800	1	8496	111000	12.07		11.62		11.19	12.21	byonic_s(Sample8) r(2)	D:/Data/20210316_NEB/Glycopeptides - 30min Gradient/Unriched/byos_tmp/45min_Unriched_Samples.oNIql/byonic_s(Sample8) r(2).byrslt	D:/Data/20210316_NEB/Glycopeptides - 30min Gradient/Unriched/20210317_IO25cm_30min_NEB_Sample8_GlycoStt40K_400ng_B_Slot1-18_1_622.d	1							0	0	0	0	20210317_io25cm_30min_neb_sample8_glycostt40k_400ng_b_slot1-18_1_622.ScanId;v=1;d1=8496.8496.2				QTOF_HCD	1.082	NonReference	2	50137.8	6.69	200000			0.06					1 in 1
93045	sp|Q9UKX7|NUP50_HUMAN Nuclear pore complex protein Nup50 OS=Homo sapiens GN=NUP50 PE=1 SV=2	YLANIEQQHGNSGR	K.YLANIEQQHGNSGR.N	73800	73800		27967	27967	0	79440	12.07	s(HCT116-pre-enriched) r(2)			3								193	206	2.1e-07	3.1e-06	431.63	252.7		252.7	529.595	529.594	2.05	0	1585.76	1585.76	0.0032		12.11		peptide (per sample)	4	1366	12017	4	1	11600	1	8523	41700	12.07		11.62		11.56	12.39	byonic_s(Sample8) r(2)	D:/Data/20210316_NEB/Glycopeptides - 30min Gradient/Unriched/byos_tmp/45min_Unriched_Samples.oNIql/byonic_s(Sample8) r(2).byrslt	D:/Data/20210316_NEB/Glycopeptides - 30min Gradient/Unriched/20210317_IO25cm_30min_NEB_Sample8_GlycoStt40K_400ng_B_Slot1-18_1_622.d	1							0	0	0	0	20210317_io25cm_30min_neb_sample8_glycostt40k_400ng_b_slot1-18_1_622.ScanId;v=1;d1=8523.8523.3				QTOF_HCD	0.866	NonReference	2	50137.8	6.69	200000			0.05					1 in 1
93408	sp|Q9NVX2|NLE1_HUMAN Notchless protein homolog 1 OS=Homo sapiens GN=NLE1 PE=1 SV=4	YLASGSGDTTVR	K.YLASGSGDTTVR.F	271000	271000		27970	27970	0	79448	13.23	s(HCT116-pre-enriched) r(2)			2								128	139	4.1e-06	6e-05	412.55	210.4		210.4	613.808	613.804	6.71	0	1225.6	1225.59	0.0082		12.74		peptide (per sample)	4	2849	13163	4	1	37500	1	9295	128000	13.23		13.17		12.69	13.46	byonic_s(Sample8) r(2)	D:/Data/20210316_NEB/Glycopeptides - 30min Gradient/Unriched/byos_tmp/45min_Unriched_Samples.oNIql/byonic_s(Sample8) r(2).byrslt	D:/Data/20210316_NEB/Glycopeptides - 30min Gradient/Unriched/20210317_IO25cm_30min_NEB_Sample8_GlycoStt40K_400ng_B_Slot1-18_1_622.d	1							3.5e-05	9.2e-05	7.9e-05	0.00016	20210317_io25cm_30min_neb_sample8_glycostt40k_400ng_b_slot1-18_1_622.ScanId;v=1;d1=9295.9295.2				QTOF_HCD	0.951	NonReference	2	53311.8	6.98	500000			0.06					1 in 1
104318	sp|P31153|METK2_HUMAN S-adenosylmethionine synthase isoform type-2 OS=Homo sapiens GN=MAT2A PE=1 SV=1	YLDEDTIYHLQPSGR	K.YLDEDTIYHLQPSGR.F	274000	274000		27971	27971	1	79455	29.05	s(HCT116-pre-enriched) r(2)			3								235	249	9.5e-08	1.4e-06	433.12	346.3		346.3	602.963	602.96	5.65	0	1805.87	1805.86	0.0102		29.05		peptide (per sample)	4	743	44203	4	1	60300	1	30734	209000	29.05		28.21		28.98	29.1	byonic_s(Sample8) r(2)	D:/Data/20210316_NEB/Glycopeptides - 30min Gradient/Unriched/byos_tmp/45min_Unriched_Samples.oNIql/byonic_s(Sample8) r(2).byrslt	D:/Data/20210316_NEB/Glycopeptides - 30min Gradient/Unriched/20210317_IO25cm_30min_NEB_Sample8_GlycoStt40K_400ng_B_Slot1-18_1_622.d	1							0	0	0	0	20210317_io25cm_30min_neb_sample8_glycostt40k_400ng_b_slot1-18_1_622.ScanId;v=1;d1=30734.30734.3				QTOF_HCD	0.957	NonReference	2	43654.3	6.01	800000			0.08					1 in 1
102414	sp|Q9NTK5|OLA1_HUMAN Obg-like ATPase 1 OS=Homo sapiens GN=OLA1 PE=1 SV=2	YLEANMTQSALPK	K.YLEANMTQSALPK.I	563000	563000		27974	27974	0	79461	26.18	s(HCT116-pre-enriched) r(2)			2								282	294	6e-10	8.8e-09	542.99	330.1		330.1	733.374	733.371	3.75	0	1464.73	1464.73	0.0055		26.18		peptide (per sample)	4	713	38503	4	1	44500	1	26857	98400	26.18		24.62		25.85	26.69	byonic_s(Sample8) r(2)	D:/Data/20210316_NEB/Glycopeptides - 30min Gradient/Unriched/byos_tmp/45min_Unriched_Samples.oNIql/byonic_s(Sample8) r(2).byrslt	D:/Data/20210316_NEB/Glycopeptides - 30min Gradient/Unriched/20210317_IO25cm_30min_NEB_Sample8_GlycoStt40K_400ng_B_Slot1-18_1_622.d	1							0	0	0	0	20210317_io25cm_30min_neb_sample8_glycostt40k_400ng_b_slot1-18_1_622.ScanId;v=1;d1=26857.26857.2				QTOF_HCD	1.058	NonReference	2	44611	7.84	1000000			0.11					1 in 1
99854	sp|P84095|RHOG_HUMAN Rho-related GTP-binding protein RhoG OS=Homo sapiens GN=RHOG PE=1 SV=1	YLECSALQQDGVK	R.YLECSALQQDGVK.E	152000	152000		27975	27975	0	79465	22.82	s(HCT116-pre-enriched) r(2)			2								154	166	4.5e-06	2.8e-05	429.75	241.8		241.8	755.861	755.864	-4.48	0	1509.71	1509.71	-0.0068		22.5		peptide (per sample)	4	1721	31415	4	1	14700	1	21903	73200	22.82		20.65		22.19	23.21	byonic_s(Sample8) r(2)	D:/Data/20210316_NEB/Glycopeptides - 30min Gradient/Unriched/byos_tmp/45min_Unriched_Samples.oNIql/byonic_s(Sample8) r(2).byrslt	D:/Data/20210316_NEB/Glycopeptides - 30min Gradient/Unriched/20210317_IO25cm_30min_NEB_Sample8_GlycoStt40K_400ng_B_Slot1-18_1_622.d	1							3.5e-05	4.8e-05	7.9e-05	8.2e-05	20210317_io25cm_30min_neb_sample8_glycostt40k_400ng_b_slot1-18_1_622.ScanId;v=1;d1=21903.21903.2		C4(Carbamidomethyl/57.0215)		QTOF_HCD	1.046	NonReference	2	21300.3	8.09	400000			0.03					1 in 1
97856	sp|P63000|RAC1_HUMAN Ras-related C3 botulinum toxin substrate 1 OS=Homo sapiens GN=RAC1 PE=1 SV=1	YLECSALTQR	K.YLECSALTQR.G	307000	307000		27976	27976	0	79469	19.71	s(HCT116-pre-enriched) r(2)			2								154	163	1.4e-07	2e-06	475.3	273.5		273.5	620.804	620.803	1.66	0	1239.59	1239.59	0.0021		19.69		peptide (per sample)	4	2014	25983	4	1	18500	1	18178	124000	19.71		19		19.53	20.22	byonic_s(Sample8) r(2)	D:/Data/20210316_NEB/Glycopeptides - 30min Gradient/Unriched/byos_tmp/45min_Unriched_Samples.oNIql/byonic_s(Sample8) r(2).byrslt	D:/Data/20210316_NEB/Glycopeptides - 30min Gradient/Unriched/20210317_IO25cm_30min_NEB_Sample8_GlycoStt40K_400ng_B_Slot1-18_1_622.d	1							0	0	0	0	20210317_io25cm_30min_neb_sample8_glycostt40k_400ng_b_slot1-18_1_622.ScanId;v=1;d1=18178.18178.2		C4(Carbamidomethyl/57.0215)		QTOF_HCD	0.948	NonReference	2	21443.9	8.58	600000			0.1					4 in 4
103397	sp|Q01813|PFKAP_HUMAN ATP-dependent 6-phosphofructokinase, platelet type OS=Homo sapiens GN=PFKP PE=1 SV=2	YLEEIATQMR	K.YLEEIATQMR.T	472000	472000		27978	27978	0	79475	27.71	s(HCT116-pre-enriched) r(2)			2								487	496	1.5e-07	2.2e-06	523.85	243.2		243.2	627.309	627.313	-7.1	0	1252.6	1252.61	-0.0089		27.69		peptide (MS2)	4	160	41463	4	1	35400	1	28867	193000	27.71		25.01		27.01	28.1	byonic_s(Sample8) r(2)	D:/Data/20210316_NEB/Glycopeptides - 30min Gradient/Unriched/byos_tmp/45min_Unriched_Samples.oNIql/byonic_s(Sample8) r(2).byrslt	D:/Data/20210316_NEB/Glycopeptides - 30min Gradient/Unriched/20210317_IO25cm_30min_NEB_Sample8_GlycoStt40K_400ng_B_Slot1-18_1_622.d	0							0	0	0	0	20210317_io25cm_30min_neb_sample8_glycostt40k_400ng_b_slot1-18_1_622.ScanId;v=1;d1=28867.28867.2				QTOF_HCD	0.956	NonReference	2	85579.4	7.35	1000000			0.1					1 in 1
103408	sp|Q01813|PFKAP_HUMAN ATP-dependent 6-phosphofructokinase, platelet type OS=Homo sapiens GN=PFKP PE=1 SV=2	YLEEIATQMR	K.YLEEIATQMR.T	472000	472000			27978	0	79475	27.71	s(HCT116-pre-enriched) r(2)			2								487	496	1e-07	1.5e-06	511.98	267.8		267.8	627.309	627.313	-7.1	0	1252.6	1252.61	-0.0089		27.71		peptide (MS2)	4	160	41499	4	1	35400	1	28888	94900	27.71		25.01		27.01	28.1	byonic_s(Sample8) r(2)	D:/Data/20210316_NEB/Glycopeptides - 30min Gradient/Unriched/byos_tmp/45min_Unriched_Samples.oNIql/byonic_s(Sample8) r(2).byrslt	D:/Data/20210316_NEB/Glycopeptides - 30min Gradient/Unriched/20210317_IO25cm_30min_NEB_Sample8_GlycoStt40K_400ng_B_Slot1-18_1_622.d	0							0	0	0	0	20210317_io25cm_30min_neb_sample8_glycostt40k_400ng_b_slot1-18_1_622.ScanId;v=1;d1=28888.28888.2				QTOF_HCD	0.957	NonReference	2	85579.4	7.35	1000000								1 in 1
97975	sp|Q9NZW5|MPP6_HUMAN MAGUK p55 subfamily member 6 OS=Homo sapiens GN=MPP6 PE=1 SV=2	YLEHGEYEGNLYGTK	K.YLEHGEYEGNLYGTK.I	94000	94000		27981	27981	0	79480	19.85	s(HCT116-pre-enriched) r(2)			3								404	418	9.5e-07	1.4e-05	435.01	304.5		304.5	591.619	591.609	16.67	0	1771.83	1771.81	0.0295		19.85		peptide (per sample)	4	2461	26311	4	1	9650	1	18400	119000	19.85		22.78		19.46	20.27	byonic_s(Sample8) r(2)	D:/Data/20210316_NEB/Glycopeptides - 30min Gradient/Unriched/byos_tmp/45min_Unriched_Samples.oNIql/byonic_s(Sample8) r(2).byrslt	D:/Data/20210316_NEB/Glycopeptides - 30min Gradient/Unriched/20210317_IO25cm_30min_NEB_Sample8_GlycoStt40K_400ng_B_Slot1-18_1_622.d	1							0	0	0	0	20210317_io25cm_30min_neb_sample8_glycostt40k_400ng_b_slot1-18_1_622.ScanId;v=1;d1=18400.18400.3				QTOF_HCD	0.872	NonReference	2	61112.6	5.76	300000			0.07					1 in 1
94165	sp|P30685|1B35_HUMAN HLA class I histocompatibility antigen, B-35 alpha chain OS=Homo sapiens GN=HLA-B PE=1 SV=1	YLENGKETLQR	R.YLEnGKETLQR.A	1300000	1300000		27985	27985	0	79489	14.06	s(HCT116-pre-enriched) r(2)	N4(Deamidated/0.9840)	N	2				Deamidated/0.9840	431	198	4	195	205	8.1e-08	1.2e-06	467.03	467		467	676.358	676.346	17.97	0	1350.7	1350.68	0.0243		13.92		peptide (per sample)	4	222	15343	4	1	84900	1	10804	29400	14.06		15.91		13.85	14.52	byonic_s(Sample8) r(2)	D:/Data/20210316_NEB/Glycopeptides - 30min Gradient/Unriched/byos_tmp/45min_Unriched_Samples.oNIql/byonic_s(Sample8) r(2).byrslt	D:/Data/20210316_NEB/Glycopeptides - 30min Gradient/Unriched/20210317_IO25cm_30min_NEB_Sample8_GlycoStt40K_400ng_B_Slot1-18_1_622.d	1							0	0	0	0	20210317_io25cm_30min_neb_sample8_glycostt40k_400ng_b_slot1-18_1_622.ScanId;v=1;d1=10804.10804.2				QTOF_HCD	1.015	NonReference	2	40450.9	6.01	3000000			0.09					9 in 9
104404	sp|Q8NAV1|PR38A_HUMAN Pre-mRNA-splicing factor 38A OS=Homo sapiens GN=PRPF38A PE=1 SV=1	YLEPLYNDYR	K.YLEPLYNDYR.K	493000	493000		27987	27987	0	79495	28.98	s(HCT116-pre-enriched) r(2)			2								119	128	0.00031	0.0045	354.12	136.2		136.2	673.324	673.325	-0.67	0	1344.63	1344.63	-0.0009		29.18		peptide (per sample)	4	2226	44463	4	1	35200	1	30913	79600	28.98		26.56		28.61	29.45	byonic_s(Sample8) r(2)	D:/Data/20210316_NEB/Glycopeptides - 30min Gradient/Unriched/byos_tmp/45min_Unriched_Samples.oNIql/byonic_s(Sample8) r(2).byrslt	D:/Data/20210316_NEB/Glycopeptides - 30min Gradient/Unriched/20210317_IO25cm_30min_NEB_Sample8_GlycoStt40K_400ng_B_Slot1-18_1_622.d	1							0.00027	0.00069	0.00042	0.0009	20210317_io25cm_30min_neb_sample8_glycostt40k_400ng_b_slot1-18_1_622.ScanId;v=1;d1=30913.30913.2				QTOF_HCD	1.024	NonReference	2	37472.2	10.34	1000000			0.22					1 in 1
95126	sp|Q9Y676|RT18B_HUMAN 28S ribosomal protein S18b, mitochondrial OS=Homo sapiens GN=MRPS18B PE=1 SV=1	YLESEEYQER	K.YLESEEYQER.Y	97700	97700		27988	27988	0	79497	15.57	s(HCT116-pre-enriched) r(2)			2								58	67	7.2e-07	1.1e-05	474.55	220.9		220.9	673.309	673.299	15.16	0	1344.6	1344.58	0.0204		15.31		peptide (MS2)	4	1311	17961	4	1	26300	1	12625	43100	15.57		13.19		15.29	15.59	byonic_s(Sample8) r(2)	D:/Data/20210316_NEB/Glycopeptides - 30min Gradient/Unriched/byos_tmp/45min_Unriched_Samples.oNIql/byonic_s(Sample8) r(2).byrslt	D:/Data/20210316_NEB/Glycopeptides - 30min Gradient/Unriched/20210317_IO25cm_30min_NEB_Sample8_GlycoStt40K_400ng_B_Slot1-18_1_622.d	0							0	0	0	0	20210317_io25cm_30min_neb_sample8_glycostt40k_400ng_b_slot1-18_1_622.ScanId;v=1;d1=12625.12625.2				QTOF_HCD	0.99	NonReference	2	29389.3	9.67	200000			0.02					1 in 1
95150	sp|Q9Y676|RT18B_HUMAN 28S ribosomal protein S18b, mitochondrial OS=Homo sapiens GN=MRPS18B PE=1 SV=1	YLESEEYQER	K.YLESEEYQER.Y	97700	97700			27988	0	79497	15.57	s(HCT116-pre-enriched) r(2)			2								58	67	3.6e-06	5.3e-05	455.69	177.6		177.6	673.309	673.299	15.49	0	1344.6	1344.58	0.0208		15.35		peptide (MS2)	4	1311	18036	4	1	26300	1	12675	56700	15.57		13.19		15.29	15.59	byonic_s(Sample8) r(2)	D:/Data/20210316_NEB/Glycopeptides - 30min Gradient/Unriched/byos_tmp/45min_Unriched_Samples.oNIql/byonic_s(Sample8) r(2).byrslt	D:/Data/20210316_NEB/Glycopeptides - 30min Gradient/Unriched/20210317_IO25cm_30min_NEB_Sample8_GlycoStt40K_400ng_B_Slot1-18_1_622.d	0							3.5e-05	9.3e-05	0	0	20210317_io25cm_30min_neb_sample8_glycostt40k_400ng_b_slot1-18_1_622.ScanId;v=1;d1=12675.12675.2				QTOF_HCD	0.992	NonReference	2	29389.3	9.67	200000								1 in 1
97582	sp|Q02818|NUCB1_HUMAN Nucleobindin-1 OS=Homo sapiens GN=NUCB1 PE=1 SV=4	YLESLGEEQR	R.YLESLGEEQR.K	598000	598000		27989	27989	0	79499	19.53	s(HCT116-pre-enriched) r(2)			2								190	199	4.2e-05	0.00063	401.46	199.9		199.9	612.303	612.299	6.3	0	1222.59	1222.58	0.0077		19.18		peptide (per sample)	4	399	25084	4	1	92100	1	17559	115000	19.53		17.75		18.9	19.99	byonic_s(Sample8) r(2)	D:/Data/20210316_NEB/Glycopeptides - 30min Gradient/Unriched/byos_tmp/45min_Unriched_Samples.oNIql/byonic_s(Sample8) r(2).byrslt	D:/Data/20210316_NEB/Glycopeptides - 30min Gradient/Unriched/20210317_IO25cm_30min_NEB_Sample8_GlycoStt40K_400ng_B_Slot1-18_1_622.d	1							0.00012	0.00033	0.00022	0.00036	20210317_io25cm_30min_neb_sample8_glycostt40k_400ng_b_slot1-18_1_622.ScanId;v=1;d1=17559.17559.2				QTOF_HCD	0.948	NonReference	2	53878.9	4.98	1000000			0.06					1 in 1
111013	sp|Q08209|PP2BA_HUMAN Serine/threonine-protein phosphatase 2B catalytic subunit alpha isoform OS=Homo sapiens GN=PPP3CA PE=1 SV=1	YLFLGDYVDR	R.YLFLGDYVDR.G	237000	237000		27990	27990	0	79502	38.77	s(HCT116-pre-enriched) r(2)			2								113	122	2.2e-07	3.2e-06	455.17	248.8		248.8	630.818	630.817	2.45	0	1259.62	1259.62	0.0031		38.76		peptide (per sample)	4	1348	63814	4	1	25200	1	44070	53700	38.77		36.63		38	39.21	byonic_s(Sample8) r(2)	D:/Data/20210316_NEB/Glycopeptides - 30min Gradient/Unriched/byos_tmp/45min_Unriched_Samples.oNIql/byonic_s(Sample8) r(2).byrslt	D:/Data/20210316_NEB/Glycopeptides - 30min Gradient/Unriched/20210317_IO25cm_30min_NEB_Sample8_GlycoStt40K_400ng_B_Slot1-18_1_622.d	1							0	0	0	0	20210317_io25cm_30min_neb_sample8_glycostt40k_400ng_b_slot1-18_1_622.ScanId;v=1;d1=44070.44070.2				QTOF_HCD	0.982	NonReference	2	58675.4	5.48	500000			0.07					5 in 5
104865	sp|O76031|CLPX_HUMAN ATP-dependent Clp protease ATP-binding subunit clpX-like, mitochondrial OS=Homo sapiens GN=CLPX PE=1 SV=2	YLGFGTPSNLGK	K.YLGFGTPSNLGK.G	516000	516000		27991	27991	0	79505	29.7	s(HCT116-pre-enriched) r(2)			2								438	449	0.00014	0.0021	351.57	171.8		171.8	627.327	627.33	-4.01	0	1252.64	1252.65	-0.005		29.84		peptide (per sample)	4	3069	45762	4	1	20400	1	31801	31600	29.7		25.78		29.38	30.42	byonic_s(Sample8) r(2)	D:/Data/20210316_NEB/Glycopeptides - 30min Gradient/Unriched/byos_tmp/45min_Unriched_Samples.oNIql/byonic_s(Sample8) r(2).byrslt	D:/Data/20210316_NEB/Glycopeptides - 30min Gradient/Unriched/20210317_IO25cm_30min_NEB_Sample8_GlycoStt40K_400ng_B_Slot1-18_1_622.d	1							0.00015	0.00057	0.00021	0.00077	20210317_io25cm_30min_neb_sample8_glycostt40k_400ng_b_slot1-18_1_622.ScanId;v=1;d1=31801.31801.2				QTOF_HCD	0.975	NonReference	2	69211.2	7.41	1000000			0.12					1 in 1
114153	sp|O95983|MBD3_HUMAN Methyl-CpG-binding domain protein 3 OS=Homo sapiens GN=MBD3 PE=1 SV=1	YLGGSMDLSTFDFR	R.YLGGSMDLSTFDFR.T	97900	97900		27992	27992	0	79507	42.92	s(HCT116-pre-enriched) r(2)			2								52	65	0.021	0.24	248.34	106.1		106.1	804.881	804.872	10.95	0	1607.75	1607.73	0.0176		43.16		peptide (per sample)	4	2032	72907	4	1	7860	1	50145	70600	42.92		41.17		42.57	43.2	byonic_s(Sample8) r(2)	D:/Data/20210316_NEB/Glycopeptides - 30min Gradient/Unriched/byos_tmp/45min_Unriched_Samples.oNIql/byonic_s(Sample8) r(2).byrslt	D:/Data/20210316_NEB/Glycopeptides - 30min Gradient/Unriched/20210317_IO25cm_30min_NEB_Sample8_GlycoStt40K_400ng_B_Slot1-18_1_622.d	1							0.0014	0.0067	0.0021	0.0082	20210317_io25cm_30min_neb_sample8_glycostt40k_400ng_b_slot1-18_1_622.ScanId;v=1;d1=50145.50145.2				QTOF_HCD	1.086	NonReference	2	32839.9	5.04	300000			0.05					1 in 1
100867	sp|O75746|CMC1_HUMAN Calcium-binding mitochondrial carrier protein Aralar1 OS=Homo sapiens GN=SLC25A12 PE=1 SV=2	YLGLYNDPNSNPK	R.YLGLYNDPNSNPK.I	156000	156000		27995	27995	0	79510	23.7	s(HCT116-pre-enriched) r(2)			2								43	55	0.0058	0.079	421.07	14.3		14.3	747.867	747.865	2.61	0	1493.72	1493.72	0.0039		23.84		peptide (many samples)	4	3657	33942	4	1	11800	1	23680	46900	23.7		18.23		23.51	24.02	byonic_s(Sample8) r(2)	D:/Data/20210316_NEB/Glycopeptides - 30min Gradient/Unriched/byos_tmp/45min_Unriched_Samples.oNIql/byonic_s(Sample8) r(2).byrslt	D:/Data/20210316_NEB/Glycopeptides - 30min Gradient/Unriched/20210317_IO25cm_30min_NEB_Sample8_GlycoStt40K_400ng_B_Slot1-18_1_622.d	1							0.00074	0.0026	0.0011	0.0032	20210317_io25cm_30min_neb_sample8_glycostt40k_400ng_b_slot1-18_1_622.ScanId;v=1;d1=23680.23680.2				QTOF_HCD	1.067	NonReference	2	74755.3	8.47	400000			0.08					1 in 1
113623	sp|Q9UBB5|MBD2_HUMAN Methyl-CpG-binding domain protein 2 OS=Homo sapiens GN=MBD2 PE=1 SV=1	YLGNTVDLSSFDFR	R.YLGNTVDLSSFDFR.T	813000	813000		27997	27997	0	79514	42.06	s(HCT116-pre-enriched) r(2)			2								196	209	0.19	0.77	204.9	83.7		83.7	817.408	817.396	14.23	0	1632.8	1632.78	0.0232		42.35		peptide (per sample)	4	3707	71297	4	1	61900	1	49060	68300	42.06		40.43		40.95	42.36	byonic_s(Sample8) r(2)	D:/Data/20210316_NEB/Glycopeptides - 30min Gradient/Unriched/byos_tmp/45min_Unriched_Samples.oNIql/byonic_s(Sample8) r(2).byrslt	D:/Data/20210316_NEB/Glycopeptides - 30min Gradient/Unriched/20210317_IO25cm_30min_NEB_Sample8_GlycoStt40K_400ng_B_Slot1-18_1_622.d	1							0.0044	0.038	0.0063	0.054	20210317_io25cm_30min_neb_sample8_glycostt40k_400ng_b_slot1-18_1_622.ScanId;v=1;d1=49060.49060.2				QTOF_HCD	1.104	NonReference	2	43248.2	10.53	2000000			0.15					1 in 1
100963	sp|P07384|CAN1_HUMAN Calpain-1 catalytic subunit OS=Homo sapiens GN=CAPN1 PE=1 SV=1	YLGQDYEQLR	K.YLGQDYEQLR.V	528000	528000		27998	27998	0	79518	24	s(HCT116-pre-enriched) r(2)			2								37	46	0.0054	0.074	345.03	113.3		113.3	642.819	642.815	7.69	0	1283.62	1283.61	0.0099		23.98		peptide (MS2)	4	550	34222	4	1	78400	1	23876	107000	24		20.94		23.77	25.04	byonic_s(Sample8) r(2)	D:/Data/20210316_NEB/Glycopeptides - 30min Gradient/Unriched/byos_tmp/45min_Unriched_Samples.oNIql/byonic_s(Sample8) r(2).byrslt	D:/Data/20210316_NEB/Glycopeptides - 30min Gradient/Unriched/20210317_IO25cm_30min_NEB_Sample8_GlycoStt40K_400ng_B_Slot1-18_1_622.d	0							0.00072	0.0023	0	0	20210317_io25cm_30min_neb_sample8_glycostt40k_400ng_b_slot1-18_1_622.ScanId;v=1;d1=23876.23876.2				QTOF_HCD	0.999	NonReference	2	81879.4	5.34	1000000			0.07					1 in 1
100969	sp|P07384|CAN1_HUMAN Calpain-1 catalytic subunit OS=Homo sapiens GN=CAPN1 PE=1 SV=1	YLGQDYEQLR	K.YLGQDYEQLR.V	528000	528000			27998	0	79518	24	s(HCT116-pre-enriched) r(2)			2								37	46	1.5e-06	2.2e-05	413.5	205.7		205.7	642.819	642.815	7.69	0	1283.62	1283.61	0.0099		23.99		peptide (MS2)	4	550	34238	4	1	78400	1	23889	192000	24		20.94		23.77	25.04	byonic_s(Sample8) r(2)	D:/Data/20210316_NEB/Glycopeptides - 30min Gradient/Unriched/byos_tmp/45min_Unriched_Samples.oNIql/byonic_s(Sample8) r(2).byrslt	D:/Data/20210316_NEB/Glycopeptides - 30min Gradient/Unriched/20210317_IO25cm_30min_NEB_Sample8_GlycoStt40K_400ng_B_Slot1-18_1_622.d	0							0	4.9e-05	0	0	20210317_io25cm_30min_neb_sample8_glycostt40k_400ng_b_slot1-18_1_622.ScanId;v=1;d1=23889.23889.2				QTOF_HCD	0.983	NonReference	2	81879.4	5.34	1000000								1 in 1
100986	sp|P07384|CAN1_HUMAN Calpain-1 catalytic subunit OS=Homo sapiens GN=CAPN1 PE=1 SV=1	YLGQDYEQLR	K.YLGQDYEQLR.V	528000	528000			27998	0	79518	24	s(HCT116-pre-enriched) r(2)			2								37	46	9.1e-07	1.3e-05	421.14	223.8		223.8	642.818	642.815	4.9	0	1283.62	1283.61	0.0063		24.02		peptide (MS2)	4	550	34281	4	1	78400	1	23920	80500	24		20.94		23.77	25.04	byonic_s(Sample8) r(2)	D:/Data/20210316_NEB/Glycopeptides - 30min Gradient/Unriched/byos_tmp/45min_Unriched_Samples.oNIql/byonic_s(Sample8) r(2).byrslt	D:/Data/20210316_NEB/Glycopeptides - 30min Gradient/Unriched/20210317_IO25cm_30min_NEB_Sample8_GlycoStt40K_400ng_B_Slot1-18_1_622.d	0							0	0	0	0	20210317_io25cm_30min_neb_sample8_glycostt40k_400ng_b_slot1-18_1_622.ScanId;v=1;d1=23920.23920.2				QTOF_HCD	0.964	NonReference	2	81879.4	5.34	1000000								1 in 1
95636	sp|P54886|P5CS_HUMAN Delta-1-pyrroline-5-carboxylate synthase OS=Homo sapiens GN=ALDH18A1 PE=1 SV=2	YLHENLPIPQR	K.YLHEnLPIPQR.N	2540000	2540000		28000	28000	0	79521	15.75	s(HCT116-pre-enriched) r(2)	N5(Deamidated/0.9840)	N	3				Deamidated/0.9840	431	786	5	782	792	0.043	0.4	82.09	82.1		82.1	460.914	460.914	-0.25	0	1379.72	1379.72	-0.0003		16.12		peptide (MS2)	4	246	19415	4	1	297000	1	13634	10600	15.75		25.35		11.05	20.48	byonic_s(Sample8) r(2)	D:/Data/20210316_NEB/Glycopeptides - 30min Gradient/Unriched/byos_tmp/45min_Unriched_Samples.oNIql/byonic_s(Sample8) r(2).byrslt	D:/Data/20210316_NEB/Glycopeptides - 30min Gradient/Unriched/20210317_IO25cm_30min_NEB_Sample8_GlycoStt40K_400ng_B_Slot1-18_1_622.d	0							0.002	0.012	0.0027	0.016	20210317_io25cm_30min_neb_sample8_glycostt40k_400ng_b_slot1-18_1_622.ScanId;v=1;d1=13634.13634.3				QTOF_HCD	0.717	NonReference	2	87289.6	6.68	6000000			0.06		[11.05 11.95], [14.78 16.14], [19.73 20.48]			1 in 1
92507	sp|P54886|P5CS_HUMAN Delta-1-pyrroline-5-carboxylate synthase OS=Homo sapiens GN=ALDH18A1 PE=1 SV=2	YLHENLPIPQR	K.YLHEnLPIPQR.N	2540000	2540000			28000	0	79521	15.75	s(HCT116-pre-enriched) r(2)	N5(Deamidated/0.9840)	N	3				Deamidated/0.9840	431	786	5	782	792	0.19	0.77	105.23	57.6		57.6	460.908	460.914	-12.82	0	1379.7	1379.72	-0.0177		11.18		peptide (MS2)	4	246	10422	4	1	297000	1	7383	6790	15.75		25.35		11.05	20.48	byonic_s(Sample8) r(2)	D:/Data/20210316_NEB/Glycopeptides - 30min Gradient/Unriched/byos_tmp/45min_Unriched_Samples.oNIql/byonic_s(Sample8) r(2).byrslt	D:/Data/20210316_NEB/Glycopeptides - 30min Gradient/Unriched/20210317_IO25cm_30min_NEB_Sample8_GlycoStt40K_400ng_B_Slot1-18_1_622.d	0							0.0044	0.038	0.0027	0.016	20210317_io25cm_30min_neb_sample8_glycostt40k_400ng_b_slot1-18_1_622.ScanId;v=1;d1=7383.7383.3				QTOF_HCD	0.742	NonReference	2	87289.6	6.68	6000000					[11.05 11.95], [14.78 16.14], [19.73 20.48]			1 in 1
98170	sp|P54886|P5CS_HUMAN Delta-1-pyrroline-5-carboxylate synthase OS=Homo sapiens GN=ALDH18A1 PE=1 SV=2	YLHENLPIPQR	K.YLHEnLPIPQR.N	2540000	2540000			28000	0	79521	15.75	s(HCT116-pre-enriched) r(2)	N5(Deamidated/0.9840)	N	3				Deamidated/0.9840	431	786	5	782	792	0.19	0.77	180.45	42.1		42.1	460.909	460.914	-10.16	0	1379.71	1379.72	-0.014		20.15		peptide (MS2)	4	246	26848	4	1	297000	1	18769	34500	15.75		25.35		11.05	20.48	byonic_s(Sample8) r(2)	D:/Data/20210316_NEB/Glycopeptides - 30min Gradient/Unriched/byos_tmp/45min_Unriched_Samples.oNIql/byonic_s(Sample8) r(2).byrslt	D:/Data/20210316_NEB/Glycopeptides - 30min Gradient/Unriched/20210317_IO25cm_30min_NEB_Sample8_GlycoStt40K_400ng_B_Slot1-18_1_622.d	0							0.0044	0.038	0.0027	0.016	20210317_io25cm_30min_neb_sample8_glycostt40k_400ng_b_slot1-18_1_622.ScanId;v=1;d1=18769.18769.3				QTOF_HCD	0.735	NonReference	2	87289.6	6.68	6000000					[11.05 11.95], [14.78 16.14], [19.73 20.48]			1 in 1
97980	sp|P27348|1433T_HUMAN 14-3-3 protein theta OS=Homo sapiens GN=YWHAQ PE=1 SV=1	YLIANATNPESK	K.YLIANATNPESK.V	390000	390000		28001	28001	0	79523	20.31	s(HCT116-pre-enriched) r(2)			2								104	115	8.7e-07	1.3e-05	409.48	202.5		202.5	660.844	660.843	1.27	0	1319.67	1319.67	0.0017		19.87		peptide (per sample)	4	116	26329	4	1	35000	1	18413	70000	20.31		16.83		19.78	20.96	byonic_s(Sample8) r(2)	D:/Data/20210316_NEB/Glycopeptides - 30min Gradient/Unriched/byos_tmp/45min_Unriched_Samples.oNIql/byonic_s(Sample8) r(2).byrslt	D:/Data/20210316_NEB/Glycopeptides - 30min Gradient/Unriched/20210317_IO25cm_30min_NEB_Sample8_GlycoStt40K_400ng_B_Slot1-18_1_622.d	1							0	0	0	0	20210317_io25cm_30min_neb_sample8_glycostt40k_400ng_b_slot1-18_1_622.ScanId;v=1;d1=18413.18413.2				QTOF_HCD	1.01	NonReference	2	27760	4.48	800000			0.06					1 in 1
105138	sp|P49591|SYSC_HUMAN Serine--tRNA ligase, cytoplasmic OS=Homo sapiens GN=SARS PE=1 SV=3	YLIATSEQPIAALHR	K.YLIATSEQPIAALHR.D	34700	34700		28002	28002	0	79525	30.26	s(HCT116-pre-enriched) r(2)			2								267	281	8.5e-08	1.3e-06	421.29	291.8		291.8	841.963	841.965	-2.46	0	1681.91	1681.92	-0.0041		30.29		peptide (per sample)	4	1101	46655	4	1	5160	1	32402	22300	30.26		35.81		29.96	30.33	byonic_s(Sample8) r(2)	D:/Data/20210316_NEB/Glycopeptides - 30min Gradient/Unriched/byos_tmp/45min_Unriched_Samples.oNIql/byonic_s(Sample8) r(2).byrslt	D:/Data/20210316_NEB/Glycopeptides - 30min Gradient/Unriched/20210317_IO25cm_30min_NEB_Sample8_GlycoStt40K_400ng_B_Slot1-18_1_622.d	1							0	0	0	0	20210317_io25cm_30min_neb_sample8_glycostt40k_400ng_b_slot1-18_1_622.ScanId;v=1;d1=32402.32402.2				QTOF_HCD	1.155	NonReference	2	58768.8	6	90000			0.09					1 in 1
96719	sp|O15371|EIF3D_HUMAN Eukaryotic translation initiation factor 3 subunit D OS=Homo sapiens GN=EIF3D PE=1 SV=1	YLILKDPNK	K.YLILKDPNK.Q	29100	29100		28003	28003	0	79527	17.77	s(HCT116-pre-enriched) r(2)			2								506	514	0.0089	0.12	362.53	94.1		94.1	552.317	552.327	-18.3	0	1102.62	1102.64	-0.0202		17.78		peptide (per sample)	4	381	22455	4	1	20900	1	15742	77400	17.77		23.21		17.74	17.79	byonic_s(Sample8) r(2)	D:/Data/20210316_NEB/Glycopeptides - 30min Gradient/Unriched/byos_tmp/45min_Unriched_Samples.oNIql/byonic_s(Sample8) r(2).byrslt	D:/Data/20210316_NEB/Glycopeptides - 30min Gradient/Unriched/20210317_IO25cm_30min_NEB_Sample8_GlycoStt40K_400ng_B_Slot1-18_1_622.d	1							0.001	0.0039	0.0015	0.0046	20210317_io25cm_30min_neb_sample8_glycostt40k_400ng_b_slot1-18_1_622.ScanId;v=1;d1=15742.15742.2				QTOF_HCD	0.935	NonReference	2	63962.3	5.68	50000			0.02					1 in 1
110767	sp|Q7L2E3|DHX30_HUMAN Putative ATP-dependent RNA helicase DHX30 OS=Homo sapiens GN=DHX30 PE=1 SV=1	YLILPVHSNIPMMDQK	K.YLILPVHSnIPMMDQK.A	109000	109000		28004	28004	0	79530	38.42	s(HCT116-pre-enriched) r(2)	N9(Deamidated/0.9840)	N	3				Deamidated/0.9840	431	707	9	699	714	0.006	0.082	237.05	138.7		138.7	634	633.995	8.34	0	1898.98	1898.96	0.0158		38.46		peptide (per sample)	4	895	63175	4	1	6850	1	43641	66600	38.42		44.6		38.05	39.21	byonic_s(Sample8) r(2)	D:/Data/20210316_NEB/Glycopeptides - 30min Gradient/Unriched/byos_tmp/45min_Unriched_Samples.oNIql/byonic_s(Sample8) r(2).byrslt	D:/Data/20210316_NEB/Glycopeptides - 30min Gradient/Unriched/20210317_IO25cm_30min_NEB_Sample8_GlycoStt40K_400ng_B_Slot1-18_1_622.d	1							0.00077	0.0027	0.0011	0.0034	20210317_io25cm_30min_neb_sample8_glycostt40k_400ng_b_slot1-18_1_622.ScanId;v=1;d1=43641.43641.3				QTOF_HCD	0.867	NonReference	2	133919	8.9	300000			0.07					1 in 1
99907	sp|P31946|1433B_HUMAN 14-3-3 protein beta/alpha OS=Homo sapiens GN=YWHAB PE=1 SV=3	YLIPNATQPESK	K.YLIPNATQPESK.V	499000	499000		28007	28007	0	79537	22.58	s(HCT116-pre-enriched) r(2)			2								106	117	5.4e-08	7.9e-07	470.09	291.2		291.2	680.857	680.859	-2.97	0	1359.7	1359.7	-0.004		22.58		peptide (per sample)	4	408	31572	4	1	75600	1	22009	217000	22.58		16.53		22.45	23.26	byonic_s(Sample8) r(2)	D:/Data/20210316_NEB/Glycopeptides - 30min Gradient/Unriched/byos_tmp/45min_Unriched_Samples.oNIql/byonic_s(Sample8) r(2).byrslt	D:/Data/20210316_NEB/Glycopeptides - 30min Gradient/Unriched/20210317_IO25cm_30min_NEB_Sample8_GlycoStt40K_400ng_B_Slot1-18_1_622.d	1							0	0	0	0	20210317_io25cm_30min_neb_sample8_glycostt40k_400ng_b_slot1-18_1_622.ScanId;v=1;d1=22009.22009.2				QTOF_HCD	1.001	NonReference	2	28080.2	4.57	1000000			0.06					2 in 2
94740	sp|P18621|RL17_HUMAN 60S ribosomal protein L17 OS=Homo sapiens GN=RPL17 PE=1 SV=3	YLKDVTLQK	K.YLKDVTLQK.Q	34800	34800		28008	28008	0	79539	14.73	s(HCT116-pre-enriched) r(2)			2								47	55	0.0027	0.038	360.52	150.8		150.8	554.312	554.324	-21.37	0	1106.61	1106.63	-0.0236		14.75		peptide (per sample)	4	675	16885	4	1	14900	1	11885	41100	14.73		21.07		14.71	14.78	byonic_s(Sample8) r(2)	D:/Data/20210316_NEB/Glycopeptides - 30min Gradient/Unriched/byos_tmp/45min_Unriched_Samples.oNIql/byonic_s(Sample8) r(2).byrslt	D:/Data/20210316_NEB/Glycopeptides - 30min Gradient/Unriched/20210317_IO25cm_30min_NEB_Sample8_GlycoStt40K_400ng_B_Slot1-18_1_622.d	1							0.00064	0.0018	0.00091	0.0023	20210317_io25cm_30min_neb_sample8_glycostt40k_400ng_b_slot1-18_1_622.ScanId;v=1;d1=11885.11885.2				QTOF_HCD	0.943	NonReference	2	21392.9	10.63	60000			0.04					1 in 1
91319	sp|Q16658|FSCN1_HUMAN Fascin OS=Homo sapiens GN=FSCN1 PE=1 SV=3	YLKGDHAGVLK	R.YLKGDHAGVLK.A	116000	116000		28009	28009	0	79542	9.06	s(HCT116-pre-enriched) r(2)			2								469	479	0.0011	0.017	415.71	197.9		197.9	600.838	600.84	-4.45	0	1199.66	1199.67	-0.0053		9.06		peptide (per sample)	4	188	6915	4	1	29600	1	4918	119000	9.06		19.86		8.72	9.59	byonic_s(Sample8) r(2)	D:/Data/20210316_NEB/Glycopeptides - 30min Gradient/Unriched/byos_tmp/45min_Unriched_Samples.oNIql/byonic_s(Sample8) r(2).byrslt	D:/Data/20210316_NEB/Glycopeptides - 30min Gradient/Unriched/20210317_IO25cm_30min_NEB_Sample8_GlycoStt40K_400ng_B_Slot1-18_1_622.d	1							0.00048	0.0011	0.00074	0.0015	20210317_io25cm_30min_neb_sample8_glycostt40k_400ng_b_slot1-18_1_622.ScanId;v=1;d1=4918.4918.2				QTOF_HCD	0.962	NonReference	2	54519.6	6.88	200000			0.05					1 in 1
109819	sp|Q969H6|POP5_HUMAN Ribonuclease P/MRP protein subunit POP5 OS=Homo sapiens GN=POP5 PE=1 SV=1	YLLCELVSDDPR	R.YLLCELVSDDPR.C	526000	526000		28012	28012	0	79548	37.14	s(HCT116-pre-enriched) r(2)			2								8	19	2.3e-08	3.4e-07	538.66	356.5		356.5	740.367	740.361	8.4	0	1478.72	1478.71	0.0124		37.14		peptide (per sample)	4	2926	60415	4	1	30600	1	41786	99800	37.14		31.31		37.03	37.54	byonic_s(Sample8) r(2)	D:/Data/20210316_NEB/Glycopeptides - 30min Gradient/Unriched/byos_tmp/45min_Unriched_Samples.oNIql/byonic_s(Sample8) r(2).byrslt	D:/Data/20210316_NEB/Glycopeptides - 30min Gradient/Unriched/20210317_IO25cm_30min_NEB_Sample8_GlycoStt40K_400ng_B_Slot1-18_1_622.d	1							0	0	0	0	20210317_io25cm_30min_neb_sample8_glycostt40k_400ng_b_slot1-18_1_622.ScanId;v=1;d1=41786.41786.2		C4(Carbamidomethyl/57.0215)		QTOF_HCD	1.081	NonReference	2	18811.5	7.02	1000000			0.13					1 in 1
109810	sp|Q92616|GCN1L_HUMAN Translational activator GCN1 OS=Homo sapiens GN=GCN1L1 PE=1 SV=6	YLLDSCAPLLR	K.YLLDSCAPLLR.Y	359000	359000		28013	28013	0	79551	37.12	s(HCT116-pre-enriched) r(2)			2								241	251	2.7e-07	4e-06	432.97	214.4		214.4	660.855	660.853	3.59	0	1319.7	1319.69	0.0047		37.12		peptide (per sample)	4	292	60382	4	1	41100	1	41766	146000	37.12		37.02		36.15	37.38	byonic_s(Sample8) r(2)	D:/Data/20210316_NEB/Glycopeptides - 30min Gradient/Unriched/byos_tmp/45min_Unriched_Samples.oNIql/byonic_s(Sample8) r(2).byrslt	D:/Data/20210316_NEB/Glycopeptides - 30min Gradient/Unriched/20210317_IO25cm_30min_NEB_Sample8_GlycoStt40K_400ng_B_Slot1-18_1_622.d	1							0	0	0	0	20210317_io25cm_30min_neb_sample8_glycostt40k_400ng_b_slot1-18_1_622.ScanId;v=1;d1=41766.41766.2		C6(Carbamidomethyl/57.0215)		QTOF_HCD	1.009	NonReference	2	292714	7.16	800000			0.07					1 in 1
109519	sp|Q9H223|EHD4_HUMAN EH domain-containing protein 4 OS=Homo sapiens GN=EHD4 PE=1 SV=1	YLLEQDFPGMR	R.YLLEQDFPGMR.I	288000	288000		28014	28014	0	79554	36.52	s(HCT116-pre-enriched) r(2)			2								80	90	7.1e-08	1.1e-06	477.6	284.5		284.5	684.835	684.835	0.52	0	1367.66	1367.65	0.0007		36.73		peptide (per sample)	4	2222	59598	4	1	26200	1	41220	129000	36.52		33.24		35.45	36.8	byonic_s(Sample8) r(2)	D:/Data/20210316_NEB/Glycopeptides - 30min Gradient/Unriched/byos_tmp/45min_Unriched_Samples.oNIql/byonic_s(Sample8) r(2).byrslt	D:/Data/20210316_NEB/Glycopeptides - 30min Gradient/Unriched/20210317_IO25cm_30min_NEB_Sample8_GlycoStt40K_400ng_B_Slot1-18_1_622.d	1							0	0	0	0	20210317_io25cm_30min_neb_sample8_glycostt40k_400ng_b_slot1-18_1_622.ScanId;v=1;d1=41220.41220.2				QTOF_HCD	0.983	NonReference	2	61170.7	6.32	700000			0.07					2 in 2
109467	sp|P43490|NAMPT_HUMAN Nicotinamide phosphoribosyltransferase OS=Homo sapiens GN=NAMPT PE=1 SV=1	YLLETSGNLDGLEYK	K.YLLETSGNLDGLEYK.L	153000	153000		28015	28015	0	79556	36.66	s(HCT116-pre-enriched) r(2)			2								175	189	1.4e-08	2.1e-07	477.26	299.8		299.8	857.93	857.93	-0.8	0	1713.84	1713.85	-0.0014		36.66		peptide (per sample)	4	809	59454	4	1	18900	1	41124	77200	36.66		37.6		36.36	37.4	byonic_s(Sample8) r(2)	D:/Data/20210316_NEB/Glycopeptides - 30min Gradient/Unriched/byos_tmp/45min_Unriched_Samples.oNIql/byonic_s(Sample8) r(2).byrslt	D:/Data/20210316_NEB/Glycopeptides - 30min Gradient/Unriched/20210317_IO25cm_30min_NEB_Sample8_GlycoStt40K_400ng_B_Slot1-18_1_622.d	1							0	0	0	0	20210317_io25cm_30min_neb_sample8_glycostt40k_400ng_b_slot1-18_1_622.ScanId;v=1;d1=41124.41124.2				QTOF_HCD	1.127	NonReference	2	55516.7	6.74	400000			0.06					1 in 1
102196	sp|Q16531|DDB1_HUMAN DNA damage-binding protein 1 OS=Homo sapiens GN=DDB1 PE=1 SV=1	YLLGDMEGR	R.YLLGDMEGR.L	210000	210000		28017	28017	0	79561	25.5	s(HCT116-pre-enriched) r(2)			2								271	279	0.0067	0.09	321.42	79.2		79.2	527.256	527.255	2.29	0	1052.5	1052.5	0.0024		25.79		peptide (per sample)	4	406	37767	4	1	23800	1	26346	32200	25.5		22.31		25.18	26.29	byonic_s(Sample8) r(2)	D:/Data/20210316_NEB/Glycopeptides - 30min Gradient/Unriched/byos_tmp/45min_Unriched_Samples.oNIql/byonic_s(Sample8) r(2).byrslt	D:/Data/20210316_NEB/Glycopeptides - 30min Gradient/Unriched/20210317_IO25cm_30min_NEB_Sample8_GlycoStt40K_400ng_B_Slot1-18_1_622.d	1							0.00084	0.0029	0.0013	0.0036	20210317_io25cm_30min_neb_sample8_glycostt40k_400ng_b_slot1-18_1_622.ScanId;v=1;d1=26346.26346.2				QTOF_HCD	0.909	NonReference	2	126945	4.97	400000			0.02					1 in 1
109722	sp|Q96HE7|ERO1A_HUMAN ERO1-like protein alpha OS=Homo sapiens GN=ERO1L PE=1 SV=2	YLLQETWLEK	R.YLLQETWLEK.K	326000	326000		28018	28018	0	79563	37.01	s(HCT116-pre-enriched) r(2)			2								266	275	1.5e-06	2.2e-05	389.36	253.5		253.5	661.855	661.853	3.13	0	1321.7	1321.69	0.0041		37		peptide (per sample)	4	857	60160	4	1	31600	1	41609	103000	37.01		38.38		36.29	37.61	byonic_s(Sample8) r(2)	D:/Data/20210316_NEB/Glycopeptides - 30min Gradient/Unriched/byos_tmp/45min_Unriched_Samples.oNIql/byonic_s(Sample8) r(2).byrslt	D:/Data/20210316_NEB/Glycopeptides - 30min Gradient/Unriched/20210317_IO25cm_30min_NEB_Sample8_GlycoStt40K_400ng_B_Slot1-18_1_622.d	1							0	4.9e-05	0	8.3e-05	20210317_io25cm_30min_neb_sample8_glycostt40k_400ng_b_slot1-18_1_622.ScanId;v=1;d1=41609.41609.2				QTOF_HCD	1.011	NonReference	2	54378.2	5.35	700000			0.06					1 in 1
112593	sp|Q12792|TWF1_HUMAN Twinfilin-1 OS=Homo sapiens GN=TWF1 PE=1 SV=3	YLLSQSSPAPLTAAEEELR	K.YLLSQSSPAPLTAAEEELR.Q	193000	193000		28020	28020	1	79568	40.97	s(HCT116-pre-enriched) r(2)			2								137	155	0	0	866.9	665.8		665.8	1038.03	1038.04	-4.78	0	2074.05	2074.06	-0.0099		40.95		peptide (MS2)	4	592	68332	4	1	26500	1	47080	107000	40.97		37.99		40.51	41.16	byonic_s(Sample8) r(2)	D:/Data/20210316_NEB/Glycopeptides - 30min Gradient/Unriched/byos_tmp/45min_Unriched_Samples.oNIql/byonic_s(Sample8) r(2).byrslt	D:/Data/20210316_NEB/Glycopeptides - 30min Gradient/Unriched/20210317_IO25cm_30min_NEB_Sample8_GlycoStt40K_400ng_B_Slot1-18_1_622.d	0							0	0	0	0	20210317_io25cm_30min_neb_sample8_glycostt40k_400ng_b_slot1-18_1_622.ScanId;v=1;d1=47080.47080.2				QTOF_HCD	1.239	NonReference	2	40280.4	6.51	600000			0.07					1 in 1
112609	sp|Q12792|TWF1_HUMAN Twinfilin-1 OS=Homo sapiens GN=TWF1 PE=1 SV=3	YLLSQSSPAPLTAAEEELR	K.YLLSQSSPAPLTAAEEELR.Q	193000	193000			28020	1	79568	40.97	s(HCT116-pre-enriched) r(2)			2								137	155	0	0	858.14	621.6		621.6	1038.03	1038.04	-1.85	0	2074.05	2074.06	-0.0038		40.96		peptide (MS2)	4	592	68373	4	1	26500	1	47107	164000	40.97		37.99		40.51	41.16	byonic_s(Sample8) r(2)	D:/Data/20210316_NEB/Glycopeptides - 30min Gradient/Unriched/byos_tmp/45min_Unriched_Samples.oNIql/byonic_s(Sample8) r(2).byrslt	D:/Data/20210316_NEB/Glycopeptides - 30min Gradient/Unriched/20210317_IO25cm_30min_NEB_Sample8_GlycoStt40K_400ng_B_Slot1-18_1_622.d	0							0	0	0	0	20210317_io25cm_30min_neb_sample8_glycostt40k_400ng_b_slot1-18_1_622.ScanId;v=1;d1=47107.47107.2				QTOF_HCD	1.239	NonReference	2	40280.4	6.51	600000								1 in 1
100094	sp|P46777|RL5_HUMAN 60S ribosomal protein L5 OS=Homo sapiens GN=RPL5 PE=1 SV=3	YLMEEDEDAYK	R.YLMEEDEDAYK.K	91200	91200		28021	28021	0	79571	22.77	s(HCT116-pre-enriched) r(2)			2								210	220	9e-07	1.3e-05	392.98	243.4		243.4	703.299	703.295	5.03	0	1404.58	1404.58	0.0071		22.8		peptide (per sample)	4	607	31986	4	1	14800	1	22301	35900	22.77		19.08		22.72	22.86	byonic_s(Sample8) r(2)	D:/Data/20210316_NEB/Glycopeptides - 30min Gradient/Unriched/byos_tmp/45min_Unriched_Samples.oNIql/byonic_s(Sample8) r(2).byrslt	D:/Data/20210316_NEB/Glycopeptides - 30min Gradient/Unriched/20210317_IO25cm_30min_NEB_Sample8_GlycoStt40K_400ng_B_Slot1-18_1_622.d	1							0	0	0	0	20210317_io25cm_30min_neb_sample8_glycostt40k_400ng_b_slot1-18_1_622.ScanId;v=1;d1=22301.22301.2				QTOF_HCD	1.016	NonReference	2	34358.4	10.06	200000			0.11					1 in 1
96689	sp|P46777|RL5_HUMAN 60S ribosomal protein L5 OS=Homo sapiens GN=RPL5 PE=1 SV=3	YLMEEDEDAYKK	R.YLMEEDEDAYKK.Q	746000	746000		28022	28022	0	79575	17.77	s(HCT116-pre-enriched) r(2)			2								210	221	2.8e-07	4.1e-06	517.28	319.9		319.9	767.348	767.342	7.08	0	1532.68	1532.67	0.0108		17.74		peptide (MS2)	4	607	22389	4	1	190000	1	15692	395000	17.77		17.24		17.7	17.9	byonic_s(Sample8) r(2)	D:/Data/20210316_NEB/Glycopeptides - 30min Gradient/Unriched/byos_tmp/45min_Unriched_Samples.oNIql/byonic_s(Sample8) r(2).byrslt	D:/Data/20210316_NEB/Glycopeptides - 30min Gradient/Unriched/20210317_IO25cm_30min_NEB_Sample8_GlycoStt40K_400ng_B_Slot1-18_1_622.d	0							0	0	0	0	20210317_io25cm_30min_neb_sample8_glycostt40k_400ng_b_slot1-18_1_622.ScanId;v=1;d1=15692.15692.2				QTOF_HCD	1.063	NonReference	2	34358.4	10.06	2000000			0.06					1 in 1
96699	sp|P46777|RL5_HUMAN 60S ribosomal protein L5 OS=Homo sapiens GN=RPL5 PE=1 SV=3	YLMEEDEDAYKK	R.YLMEEDEDAYKK.Q	746000	746000			28022	0	79575	17.77	s(HCT116-pre-enriched) r(2)			2								210	221	8.3e-06	0.00012	395.21	201.7		201.7	767.344	767.342	1.74	0	1532.67	1532.67	0.0027		17.75		peptide (MS2)	4	607	22406	4	1	190000	1	15705	402000	17.77		17.24		17.7	17.9	byonic_s(Sample8) r(2)	D:/Data/20210316_NEB/Glycopeptides - 30min Gradient/Unriched/byos_tmp/45min_Unriched_Samples.oNIql/byonic_s(Sample8) r(2).byrslt	D:/Data/20210316_NEB/Glycopeptides - 30min Gradient/Unriched/20210317_IO25cm_30min_NEB_Sample8_GlycoStt40K_400ng_B_Slot1-18_1_622.d	0							6.7e-05	0.00013	0	0	20210317_io25cm_30min_neb_sample8_glycostt40k_400ng_b_slot1-18_1_622.ScanId;v=1;d1=15705.15705.2				QTOF_HCD	1.061	NonReference	2	34358.4	10.06	2000000								1 in 1
96714	sp|P46777|RL5_HUMAN 60S ribosomal protein L5 OS=Homo sapiens GN=RPL5 PE=1 SV=3	YLMEEDEDAYKK	R.YLMEEDEDAYKK.Q	746000	746000			28022	0	79575	17.77	s(HCT116-pre-enriched) r(2)			2								210	221	3.8e-05	0.00056	389.35	228.7		228.7	767.345	767.342	3.16	0	1532.68	1532.67	0.0048		17.77		peptide (MS2)	4	607	22444	4	1	190000	1	15733	156000	17.77		17.24		17.7	17.9	byonic_s(Sample8) r(2)	D:/Data/20210316_NEB/Glycopeptides - 30min Gradient/Unriched/byos_tmp/45min_Unriched_Samples.oNIql/byonic_s(Sample8) r(2).byrslt	D:/Data/20210316_NEB/Glycopeptides - 30min Gradient/Unriched/20210317_IO25cm_30min_NEB_Sample8_GlycoStt40K_400ng_B_Slot1-18_1_622.d	0							0.00012	0.00025	0	0	20210317_io25cm_30min_neb_sample8_glycostt40k_400ng_b_slot1-18_1_622.ScanId;v=1;d1=15733.15733.2				QTOF_HCD	1.054	NonReference	2	34358.4	10.06	2000000								1 in 1
96698	sp|P46777|RL5_HUMAN 60S ribosomal protein L5 OS=Homo sapiens GN=RPL5 PE=1 SV=3	YLMEEDEDAYKK	R.YLMEEDEDAYKK.Q	1050000	1050000		28022	28022	0	79579	17.77	s(HCT116-pre-enriched) r(2)			3								210	221	0.00087	0.013	323.81	167.8		167.8	511.9	511.897	5.01	0	1532.68	1532.67	0.0077		17.74		peptide (per sample)	4	607	22405	4	1	278000	1	15703	365000	17.77		17.24		17.14	18.02	byonic_s(Sample8) r(2)	D:/Data/20210316_NEB/Glycopeptides - 30min Gradient/Unriched/byos_tmp/45min_Unriched_Samples.oNIql/byonic_s(Sample8) r(2).byrslt	D:/Data/20210316_NEB/Glycopeptides - 30min Gradient/Unriched/20210317_IO25cm_30min_NEB_Sample8_GlycoStt40K_400ng_B_Slot1-18_1_622.d	1							0.0004	0.00095	0	0	20210317_io25cm_30min_neb_sample8_glycostt40k_400ng_b_slot1-18_1_622.ScanId;v=1;d1=15703.15703.3				QTOF_HCD	0.814	NonReference	2	34358.4	10.06	3000000			0.06					1 in 1
105841	sp|P12004|PCNA_HUMAN Proliferating cell nuclear antigen OS=Homo sapiens GN=PCNA PE=1 SV=1	YLNFFTK	R.YLNFFTK.A	794000	794000		28024	28024	0	79585	31.32	s(HCT116-pre-enriched) r(2)			2								211	217	0.51	0.94	218.38	61.4		61.4	466.75	466.748	5.1	0	931.485	931.48	0.0048		31.3		peptide (per sample)	4	364	48671	4	1	125000	1	33765	53700	31.32		27.58		30.7	31.74	byonic_s(Sample8) r(2)	D:/Data/20210316_NEB/Glycopeptides - 30min Gradient/Unriched/byos_tmp/45min_Unriched_Samples.oNIql/byonic_s(Sample8) r(2).byrslt	D:/Data/20210316_NEB/Glycopeptides - 30min Gradient/Unriched/20210317_IO25cm_30min_NEB_Sample8_GlycoStt40K_400ng_B_Slot1-18_1_622.d	1							0.013	0.093	0.022	0.13	20210317_io25cm_30min_neb_sample8_glycostt40k_400ng_b_slot1-18_1_622.ScanId;v=1;d1=33765.33765.2				QTOF_HCD	0.837	NonReference	2	28762.6	4.38	1000000			0.08					1 in 1
119130	sp|Q9UJS0|CMC2_HUMAN Calcium-binding mitochondrial carrier protein Aralar2 OS=Homo sapiens GN=SLC25A13 PE=1 SV=2	YLNIFGESQPNPK	R.YLNIFGESQPNPK.T	469000	469000		28025	28025	0	79586	50.6	s(HCT116-pre-enriched) r(2)			2								44	56	0.6	0.96	148.31	30.3		30.3	753.897	753.883	18.43	0	1505.78	1505.75	0.0278		50.79		peptide (many samples)	4	1700	89889	4	1	33600	1	61212	43400	50.6		24.14		50.27	52.38	byonic_s(Sample8) r(2)	D:/Data/20210316_NEB/Glycopeptides - 30min Gradient/Unriched/byos_tmp/45min_Unriched_Samples.oNIql/byonic_s(Sample8) r(2).byrslt	D:/Data/20210316_NEB/Glycopeptides - 30min Gradient/Unriched/20210317_IO25cm_30min_NEB_Sample8_GlycoStt40K_400ng_B_Slot1-18_1_622.d	1							0.014	0.12	0.025	0.17	20210317_io25cm_30min_neb_sample8_glycostt40k_400ng_b_slot1-18_1_622.ScanId;v=1;d1=61212.61212.2				QTOF_HCD	1.102	NonReference	2	74169	8.8	1000000			0.03					2 in 2
100184	sp|P17655|CAN2_HUMAN Calpain-2 catalytic subunit OS=Homo sapiens GN=CAPN2 PE=1 SV=6	YLNQDYEALR	K.YLNQDYEALR.N	310000	310000		28026	28026	0	79590	22.91	s(HCT116-pre-enriched) r(2)			2								27	36	1.5e-06	2.2e-05	436.4	183.6		183.6	642.818	642.815	5.68	0	1283.62	1283.61	0.0073		22.92		peptide (per sample)	4	350	32208	4	1	35700	1	22458	112000	22.91		22.3		22.12	23.7	byonic_s(Sample8) r(2)	D:/Data/20210316_NEB/Glycopeptides - 30min Gradient/Unriched/byos_tmp/45min_Unriched_Samples.oNIql/byonic_s(Sample8) r(2).byrslt	D:/Data/20210316_NEB/Glycopeptides - 30min Gradient/Unriched/20210317_IO25cm_30min_NEB_Sample8_GlycoStt40K_400ng_B_Slot1-18_1_622.d	1							0	4.9e-05	0	8.3e-05	20210317_io25cm_30min_neb_sample8_glycostt40k_400ng_b_slot1-18_1_622.ScanId;v=1;d1=22458.22458.2				QTOF_HCD	0.981	NonReference	2	79980.7	4.68	600000			0.05					1 in 1
113162	sp|P55265|DSRAD_HUMAN Double-stranded RNA-specific adenosine deaminase OS=Homo sapiens GN=ADAR PE=1 SV=4	YLNTNPVGGLLEYAR	R.YLNTNPVGGLLEYAR.S	420000	420000		28027	28027	0	79594	41.83	s(HCT116-pre-enriched) r(2)			2								722	736	5.2e-14	7.7e-13	607.9	451.1		451.1	840.441	840.441	-0.65	0	1678.87	1678.87	-0.0011		41.69		peptide (per sample)	4	237	69897	4	1	31800	1	48119	176000	41.83		35.47		41.62	42.34	byonic_s(Sample8) r(2)	D:/Data/20210316_NEB/Glycopeptides - 30min Gradient/Unriched/byos_tmp/45min_Unriched_Samples.oNIql/byonic_s(Sample8) r(2).byrslt	D:/Data/20210316_NEB/Glycopeptides - 30min Gradient/Unriched/20210317_IO25cm_30min_NEB_Sample8_GlycoStt40K_400ng_B_Slot1-18_1_622.d	1							0	0	0	0	20210317_io25cm_30min_neb_sample8_glycostt40k_400ng_b_slot1-18_1_622.ScanId;v=1;d1=48119.48119.2				QTOF_HCD	1.12	NonReference	2	136045	8.74	1000000			0.08					1 in 1
118204	sp|P21964|COMT_HUMAN Catechol O-methyltransferase OS=Homo sapiens GN=COMT PE=1 SV=2	YLPDTLLLEECGLLR	R.YLPDTLLLEECGLLR.K	48200	48200		28029	28029	1	79597	49.25	s(HCT116-pre-enriched) r(2)			3								197	211	3.8e-07	5.6e-06	419.85	252.7		252.7	602.314	602.322	-12.56	0	1803.92	1803.94	-0.0227		49.27		peptide (per sample)	4	3513	86091	4	1	6780	1	58705	57000	49.25		50.63		48.63	49.41	byonic_s(Sample8) r(2)	D:/Data/20210316_NEB/Glycopeptides - 30min Gradient/Unriched/byos_tmp/45min_Unriched_Samples.oNIql/byonic_s(Sample8) r(2).byrslt	D:/Data/20210316_NEB/Glycopeptides - 30min Gradient/Unriched/20210317_IO25cm_30min_NEB_Sample8_GlycoStt40K_400ng_B_Slot1-18_1_622.d	1							0	0	0	0	20210317_io25cm_30min_neb_sample8_glycostt40k_400ng_b_slot1-18_1_622.ScanId;v=1;d1=58705.58705.3		C11(Carbamidomethyl/57.0215)		QTOF_HCD	0.91	NonReference	2	30028.8	5.12	100000			0.09					1 in 1
119322	sp|Q15149-4|PLEC_HUMAN Isoform 4 of Plectin OS=Homo sapiens GN=PLEC	YLQDLLAWVEENQHR	R.YLQDLLAWVEENQHR.V	91500	91500		28033	28033	1	79601	51.13	s(HCT116-pre-enriched) r(2)			2								524	538	0.63	0.96	159.94	26.1		26.1	957.48	957.479	0.83	0	1912.94	1912.94	0.0016		51.13		peptide (many samples)	4	1	90941	4	1	20400	1	61881	252000	51.13		40.22		51.06	51.41	byonic_s(Sample8) r(2)	D:/Data/20210316_NEB/Glycopeptides - 30min Gradient/Unriched/byos_tmp/45min_Unriched_Samples.oNIql/byonic_s(Sample8) r(2).byrslt	D:/Data/20210316_NEB/Glycopeptides - 30min Gradient/Unriched/20210317_IO25cm_30min_NEB_Sample8_GlycoStt40K_400ng_B_Slot1-18_1_622.d	1							0.014	0.14	0.025	0.2	20210317_io25cm_30min_neb_sample8_glycostt40k_400ng_b_slot1-18_1_622.ScanId;v=1;d1=61881.61881.2				QTOF_HCD	1.185	NonReference	2	516160	5.5	300000			0.05					3 in 3
92668	sp|Q16850|CP51A_HUMAN Lanosterol 14-alpha demethylase OS=Homo sapiens GN=CYP51A1 PE=1 SV=3	YLQDNPASGEK	R.YLQDNPASGEK.F	512000	512000		28034	28034	0	79603	11.1	s(HCT116-pre-enriched) r(2)			2								426	436	2.6e-06	3.8e-05	440.14	212.5		212.5	611.297	611.291	9.9	0	1220.58	1220.57	0.0121		11.47		peptide (per sample)	4	2634	10909	4	1	43200	1	7725	90200	11.1		6.9		10.73	11.49	byonic_s(Sample8) r(2)	D:/Data/20210316_NEB/Glycopeptides - 30min Gradient/Unriched/byos_tmp/45min_Unriched_Samples.oNIql/byonic_s(Sample8) r(2).byrslt	D:/Data/20210316_NEB/Glycopeptides - 30min Gradient/Unriched/20210317_IO25cm_30min_NEB_Sample8_GlycoStt40K_400ng_B_Slot1-18_1_622.d	1							0	9.4e-05	0	0.00016	20210317_io25cm_30min_neb_sample8_glycostt40k_400ng_b_slot1-18_1_622.ScanId;v=1;d1=7725.7725.2				QTOF_HCD	0.946	NonReference	2	56671.2	8.65	1000000			0.03					1 in 1
110029	sp|Q9BW27|NUP85_HUMAN Nuclear pore complex protein Nup85 OS=Homo sapiens GN=NUP85 PE=1 SV=1	YLQDSTFATSPHLESLLK	R.YLQDSTFATSPHLESLLK.I	529000	529000		28035	28035	1	79607	37.19	s(HCT116-pre-enriched) r(2)			3								268	285	5.5e-09	8.2e-08	498.74	337		337	684.027	684.021	8.35	0	2049.06	2049.04	0.0171		37.43		peptide (per sample)	4	691	61037	4	1	44300	1	42193	89000	37.19		43.07		36.98	37.54	byonic_s(Sample8) r(2)	D:/Data/20210316_NEB/Glycopeptides - 30min Gradient/Unriched/byos_tmp/45min_Unriched_Samples.oNIql/byonic_s(Sample8) r(2).byrslt	D:/Data/20210316_NEB/Glycopeptides - 30min Gradient/Unriched/20210317_IO25cm_30min_NEB_Sample8_GlycoStt40K_400ng_B_Slot1-18_1_622.d	1							0	0	0	0	20210317_io25cm_30min_neb_sample8_glycostt40k_400ng_b_slot1-18_1_622.ScanId;v=1;d1=42193.42193.3				QTOF_HCD	1.01	NonReference	2	75004.9	5.23	2000000			0.09					1 in 1
98870	sp|Q9UHD8|SEPT9_HUMAN Septin-9 OS=Homo sapiens GN=SEPT9 PE=1 SV=2	YLQEEVNINR	K.YLQEEVNINR.K	777000	777000		28036	28036	0	79611	21.13	s(HCT116-pre-enriched) r(2)			2								390	399	4.8e-07	7.1e-06	445.96	239.4		239.4	639.326	639.328	-3.38	0	1276.64	1276.64	-0.0043		21.15		peptide (per sample)	4	181	28843	4	1	51000	1	20112	168000	21.13		20.46		20.64	21.26	byonic_s(Sample8) r(2)	D:/Data/20210316_NEB/Glycopeptides - 30min Gradient/Unriched/byos_tmp/45min_Unriched_Samples.oNIql/byonic_s(Sample8) r(2).byrslt	D:/Data/20210316_NEB/Glycopeptides - 30min Gradient/Unriched/20210317_IO25cm_30min_NEB_Sample8_GlycoStt40K_400ng_B_Slot1-18_1_622.d	1							0	0	0	0	20210317_io25cm_30min_neb_sample8_glycostt40k_400ng_b_slot1-18_1_622.ScanId;v=1;d1=20112.20112.2				QTOF_HCD	0.968	NonReference	2	65397	9.35	2000000			0.14					1 in 1
95681	sp|Q9UHD8|SEPT9_HUMAN Septin-9 OS=Homo sapiens GN=SEPT9 PE=1 SV=2	YLQEEVNINRK	K.YLQEEVNINRK.K	664000	664000		28037	28037	0	79614	15.91	s(HCT116-pre-enriched) r(2)			2								390	400	3.2e-07	4.8e-06	552.01	311.3		311.3	703.366	703.375	-13.19	0	1404.72	1404.74	-0.0185		16.18		peptide (per sample)	4	181	19524	4	1	48700	1	13710	104000	15.91		18.62		15.52	16.31	byonic_s(Sample8) r(2)	D:/Data/20210316_NEB/Glycopeptides - 30min Gradient/Unriched/byos_tmp/45min_Unriched_Samples.oNIql/byonic_s(Sample8) r(2).byrslt	D:/Data/20210316_NEB/Glycopeptides - 30min Gradient/Unriched/20210317_IO25cm_30min_NEB_Sample8_GlycoStt40K_400ng_B_Slot1-18_1_622.d	1							0	0	0	0	20210317_io25cm_30min_neb_sample8_glycostt40k_400ng_b_slot1-18_1_622.ScanId;v=1;d1=13710.13710.2				QTOF_HCD	1.025	NonReference	2	65397	9.35	2000000			0.06					1 in 1
95684	sp|Q9UHD8|SEPT9_HUMAN Septin-9 OS=Homo sapiens GN=SEPT9 PE=1 SV=2	YLQEEVNINRK	K.YLQEEVNINRK.K	331000	331000		28037	28037	0	79618	16.19	s(HCT116-pre-enriched) r(2)			3								390	400	9.3e-05	0.0014	358.9	150.2		150.2	469.251	469.253	-4.08	0	1404.73	1404.74	-0.0057		16.18		peptide (per sample)	4	181	19529	4	1	18100	1	13714	83700	16.19		18.62		15.47	16.42	byonic_s(Sample8) r(2)	D:/Data/20210316_NEB/Glycopeptides - 30min Gradient/Unriched/byos_tmp/45min_Unriched_Samples.oNIql/byonic_s(Sample8) r(2).byrslt	D:/Data/20210316_NEB/Glycopeptides - 30min Gradient/Unriched/20210317_IO25cm_30min_NEB_Sample8_GlycoStt40K_400ng_B_Slot1-18_1_622.d	1							0.00015	0.00045	0	0	20210317_io25cm_30min_neb_sample8_glycostt40k_400ng_b_slot1-18_1_622.ScanId;v=1;d1=13714.13714.3				QTOF_HCD	0.802	NonReference	2	65397	9.35	800000			0.14					1 in 1
98901	sp|Q5T440|CAF17_HUMAN Putative transferase CAF17, mitochondrial OS=Homo sapiens GN=IBA57 PE=1 SV=1	YLQGVPEGVR	R.YLQGVPEGVR.D	699000	699000		28038	28038	0	79619	21.84	s(HCT116-pre-enriched) r(2)			2								224	233	0.18	0.76	252.05	58		58	559.299	559.304	-7.59	0	1116.58	1116.59	-0.0085		21.21		peptide (many samples)	4	3841	28940	4	1	102000	1	20184	64500	21.84		17.94		21.03	21.94	byonic_s(Sample8) r(2)	D:/Data/20210316_NEB/Glycopeptides - 30min Gradient/Unriched/byos_tmp/45min_Unriched_Samples.oNIql/byonic_s(Sample8) r(2).byrslt	D:/Data/20210316_NEB/Glycopeptides - 30min Gradient/Unriched/20210317_IO25cm_30min_NEB_Sample8_GlycoStt40K_400ng_B_Slot1-18_1_622.d	1							0.0042	0.037	0.006	0.052	20210317_io25cm_30min_neb_sample8_glycostt40k_400ng_b_slot1-18_1_622.ScanId;v=1;d1=20184.20184.2				QTOF_HCD	0.916	NonReference	2	38020.5	10.15	1000000			0.03					1 in 1
97830	sp|Q13613|MTMR1_HUMAN Myotubularin-related protein 1 OS=Homo sapiens GN=MTMR1 PE=1 SV=4	YLQTIMDANAQSHK	K.YLQTIMDANAQSHK.L	482000	482000		28041	28041	0	79626	20.01	s(HCT116-pre-enriched) r(2)			2								323	336	0.0038	0.0087	253.33	201		201	810.385	810.396	-13.22	0	1618.76	1618.78	-0.0214		19.63		peptide (per sample)	4	2551	25878	4	1	51600	1	18106	6560	20.01		20.36		19.43	20.2	byonic_s(Sample8) r(2)	D:/Data/20210316_NEB/Glycopeptides - 30min Gradient/Unriched/byos_tmp/45min_Unriched_Samples.oNIql/byonic_s(Sample8) r(2).byrslt	D:/Data/20210316_NEB/Glycopeptides - 30min Gradient/Unriched/20210317_IO25cm_30min_NEB_Sample8_GlycoStt40K_400ng_B_Slot1-18_1_622.d	1							0.00069	0.0008	0.001	0.0011	20210317_io25cm_30min_neb_sample8_glycostt40k_400ng_b_slot1-18_1_622.ScanId;v=1;d1=18106.18106.2				QTOF_HCD	1.152	NonReference	2	74665.2	6.71	1000000			0.08					1 in 1
93581	sp|P31946|1433B_HUMAN 14-3-3 protein beta/alpha OS=Homo sapiens GN=YWHAB PE=1 SV=3	YLSEVASGDNK	R.YLSEVASGDNK.Q	756000	756000		28043	28043	0	79634	12.99	s(HCT116-pre-enriched) r(2)			2								130	140	2.1e-07	3e-06	467.2	245.8		245.8	591.787	591.785	1.76	0	1181.56	1181.56	0.0021		12.99		peptide (per sample)	4	408	13629	4	1	127000	1	9617	241000	12.99		11.84		12.53	14.2	byonic_s(Sample8) r(2)	D:/Data/20210316_NEB/Glycopeptides - 30min Gradient/Unriched/byos_tmp/45min_Unriched_Samples.oNIql/byonic_s(Sample8) r(2).byrslt	D:/Data/20210316_NEB/Glycopeptides - 30min Gradient/Unriched/20210317_IO25cm_30min_NEB_Sample8_GlycoStt40K_400ng_B_Slot1-18_1_622.d	1							0	0	0	0	20210317_io25cm_30min_neb_sample8_glycostt40k_400ng_b_slot1-18_1_622.ScanId;v=1;d1=9617.9617.2				QTOF_HCD	0.928	NonReference	2	28080.2	4.57	1000000			0.07					2 in 2
91476	sp|Q6UXN9|WDR82_HUMAN WD repeat-containing protein 82 OS=Homo sapiens GN=WDR82 PE=1 SV=1	YLSLHDNK	R.YLSLHDNK.Y	789000	789000		28045	28045	0	79637	9.66	s(HCT116-pre-enriched) r(2)			2								91	98	0.25	0.83	228.45	41.7		41.7	495.257	495.256	2.67	0	988.5	988.498	0.0026		9.32		peptide (per sample)	4	1439	7376	4	1	30400	1	5240	43600	9.66		15.15		9.13	10.66	byonic_s(Sample8) r(2)	D:/Data/20210316_NEB/Glycopeptides - 30min Gradient/Unriched/byos_tmp/45min_Unriched_Samples.oNIql/byonic_s(Sample8) r(2).byrslt	D:/Data/20210316_NEB/Glycopeptides - 30min Gradient/Unriched/20210317_IO25cm_30min_NEB_Sample8_GlycoStt40K_400ng_B_Slot1-18_1_622.d	1							0.0055	0.061	0.0083	0.087	20210317_io25cm_30min_neb_sample8_glycostt40k_400ng_b_slot1-18_1_622.ScanId;v=1;d1=5240.5240.2				QTOF_HCD	0.888	NonReference	2	35072.8	7.6	1000000			0.02					1 in 1
107952	sp|Q16658|FSCN1_HUMAN Fascin OS=Homo sapiens GN=FSCN1 PE=1 SV=3	YLTAEAFGFK	K.YLTAEAFGFK.V	518000	518000		28048	28048	0	79644	34.39	s(HCT116-pre-enriched) r(2)			2								23	32	2.7e-05	0.0004	387.08	127.5		127.5	573.798	573.795	4.47	0	1145.58	1145.58	0.0051		34.38		peptide (per sample)	4	188	54898	4	1	42200	1	37986	130000	34.39		31.69		33.62	35.13	byonic_s(Sample8) r(2)	D:/Data/20210316_NEB/Glycopeptides - 30min Gradient/Unriched/byos_tmp/45min_Unriched_Samples.oNIql/byonic_s(Sample8) r(2).byrslt	D:/Data/20210316_NEB/Glycopeptides - 30min Gradient/Unriched/20210317_IO25cm_30min_NEB_Sample8_GlycoStt40K_400ng_B_Slot1-18_1_622.d	1							0.00013	0.00017	0.00022	0.00022	20210317_io25cm_30min_neb_sample8_glycostt40k_400ng_b_slot1-18_1_622.ScanId;v=1;d1=37986.37986.2				QTOF_HCD	0.917	NonReference	2	54519.6	6.88	1000000			0.07					1 in 1
99700	sp|Q6P2Q9|PRP8_HUMAN Pre-mRNA-processing-splicing factor 8 OS=Homo sapiens GN=PRPF8 PE=1 SV=2	YLTEHPDPNNENIVGYNNK	R.YLTEHPDPNNENIVGYNNK.K	66400	66400		28049	28049	1	79648	22.28	s(HCT116-pre-enriched) r(2)			3								1113	1131	5.5e-13	8.1e-12	616.97	521.2		521.2	744.351	744.35	1.62	0	2230.03	2230.03	0.0036		22.31		peptide (per sample)	4	61	31034	4	1	10200	1	21644	98400	22.28		19.49		21.31	22.56	byonic_s(Sample8) r(2)	D:/Data/20210316_NEB/Glycopeptides - 30min Gradient/Unriched/byos_tmp/45min_Unriched_Samples.oNIql/byonic_s(Sample8) r(2).byrslt	D:/Data/20210316_NEB/Glycopeptides - 30min Gradient/Unriched/20210317_IO25cm_30min_NEB_Sample8_GlycoStt40K_400ng_B_Slot1-18_1_622.d	1							0	0	0	0	20210317_io25cm_30min_neb_sample8_glycostt40k_400ng_b_slot1-18_1_622.ScanId;v=1;d1=21644.21644.3				QTOF_HCD	0.918	NonReference	2	273576	9.04	200000			0.07					1 in 1
97482	sp|Q6P2Q9|PRP8_HUMAN Pre-mRNA-processing-splicing factor 8 OS=Homo sapiens GN=PRPF8 PE=1 SV=2	YLTEHPDPNNENIVGYNNKK	R.YLTEHPDPNNENIVGYNNKK.C	249000	249000		28050	28050	1	79649	19.16	s(HCT116-pre-enriched) r(2)			4								1113	1132	0.00019	0.0028	294.33	229.3		229.3	590.543	590.538	8.69	0	2358.14	2358.12	0.0205		19.03		peptide (many samples)	4	61	24806	4	1	32400	1	17369	58200	19.16		17.65		18.74	19.29	byonic_s(Sample8) r(2)	D:/Data/20210316_NEB/Glycopeptides - 30min Gradient/Unriched/byos_tmp/45min_Unriched_Samples.oNIql/byonic_s(Sample8) r(2).byrslt	D:/Data/20210316_NEB/Glycopeptides - 30min Gradient/Unriched/20210317_IO25cm_30min_NEB_Sample8_GlycoStt40K_400ng_B_Slot1-18_1_622.d	1							0.00018	0.00057	0.00028	0.00077	20210317_io25cm_30min_neb_sample8_glycostt40k_400ng_b_slot1-18_1_622.ScanId;v=1;d1=17369.17369.4				QTOF_HCD	0.916	NonReference	2	273576	9.04	800000			0.07					1 in 1
99952	sp|Q9UM54|MYO6_HUMAN Unconventional myosin-VI OS=Homo sapiens GN=MYO6 PE=1 SV=4	YLTESYGTGQDIDDR	R.YLTESYGTGQDIDDR.I	36600	36600		28051	28051	0	79652	22.61	s(HCT116-pre-enriched) r(2)			2								167	181	5.8e-13	8.5e-12	611.49	460.9		460.9	866.886	866.887	-0.64	0	1731.76	1731.76	-0.0011		22.63		peptide (per sample)	4	2075	31666	4	1	8630	1	22070	45000	22.61		18.81		22.01	22.93	byonic_s(Sample8) r(2)	D:/Data/20210316_NEB/Glycopeptides - 30min Gradient/Unriched/byos_tmp/45min_Unriched_Samples.oNIql/byonic_s(Sample8) r(2).byrslt	D:/Data/20210316_NEB/Glycopeptides - 30min Gradient/Unriched/20210317_IO25cm_30min_NEB_Sample8_GlycoStt40K_400ng_B_Slot1-18_1_622.d	1							0	0	0	0	20210317_io25cm_30min_neb_sample8_glycostt40k_400ng_b_slot1-18_1_622.ScanId;v=1;d1=22070.22070.2				QTOF_HCD	1.097	NonReference	2	149538	8.58	100000			0.06					1 in 1
99553	sp|P60228|EIF3E_HUMAN Eukaryotic translation initiation factor 3 subunit E OS=Homo sapiens GN=EIF3E PE=1 SV=1	YLTTAVITNK	R.YLTTAVITNK.D	89500	89500		28052	28052	0	79653	22.08	s(HCT116-pre-enriched) r(2)			2								256	265	0.18	0.77	232.1	44.3		44.3	562.315	562.322	-11.51	0	1122.62	1122.63	-0.0129		22.1		peptide (many samples)	4	835	30626	4	1	21900	1	21352	38100	22.08		24.04		21.5	22.12	byonic_s(Sample8) r(2)	D:/Data/20210316_NEB/Glycopeptides - 30min Gradient/Unriched/byos_tmp/45min_Unriched_Samples.oNIql/byonic_s(Sample8) r(2).byrslt	D:/Data/20210316_NEB/Glycopeptides - 30min Gradient/Unriched/20210317_IO25cm_30min_NEB_Sample8_GlycoStt40K_400ng_B_Slot1-18_1_622.d	1							0.0042	0.037	0.0061	0.053	20210317_io25cm_30min_neb_sample8_glycostt40k_400ng_b_slot1-18_1_622.ScanId;v=1;d1=21352.21352.2				QTOF_HCD	0.934	NonReference	2	52214.4	5.63	200000			0.04					1 in 1
108495	sp|P07437|TBB5_HUMAN Tubulin beta chain OS=Homo sapiens GN=TUBB PE=1 SV=2	YLTVAAVFR	R.YLTVAAVFR.G	205000	205000		28053	28053	0	79654	34.83	s(HCT116-pre-enriched) r(2)			2								310	318	0.044	0.41	299.66	89.3		89.3	520.292	520.3	-17.05	0	1038.57	1038.59	-0.0177		35.25		peptide (many samples)	4	45	56622	4	1	21500	1	39176	40700	34.83		31.83		34.11	35.54	byonic_s(Sample8) r(2)	D:/Data/20210316_NEB/Glycopeptides - 30min Gradient/Unriched/byos_tmp/45min_Unriched_Samples.oNIql/byonic_s(Sample8) r(2).byrslt	D:/Data/20210316_NEB/Glycopeptides - 30min Gradient/Unriched/20210317_IO25cm_30min_NEB_Sample8_GlycoStt40K_400ng_B_Slot1-18_1_622.d	1							0.002	0.013	0.0027	0.017	20210317_io25cm_30min_neb_sample8_glycostt40k_400ng_b_slot1-18_1_622.ScanId;v=1;d1=39176.39176.2				QTOF_HCD	0.88	NonReference	2	49662.5	4.59	400000			0.06					3 in 3
101518	sp|O00571|DDX3X_HUMAN ATP-dependent RNA helicase DDX3X OS=Homo sapiens GN=DDX3X PE=1 SV=3	YLVLDEADR	K.YLVLDEADR.M	883000	883000		28057	28057	0	79661	24.76	s(HCT116-pre-enriched) r(2)			2								343	351	4.3e-05	0.00063	372.6	129.5		129.5	547.284	547.28	8.41	0	1092.55	1092.55	0.0092		24.79		peptide (per sample)	4	504	35761	4	1	38000	1	24963	64800	24.76		23.7		23.37	24.86	byonic_s(Sample8) r(2)	D:/Data/20210316_NEB/Glycopeptides - 30min Gradient/Unriched/byos_tmp/45min_Unriched_Samples.oNIql/byonic_s(Sample8) r(2).byrslt	D:/Data/20210316_NEB/Glycopeptides - 30min Gradient/Unriched/20210317_IO25cm_30min_NEB_Sample8_GlycoStt40K_400ng_B_Slot1-18_1_622.d	1							0.00012	0.00033	0.00022	0.00036	20210317_io25cm_30min_neb_sample8_glycostt40k_400ng_b_slot1-18_1_622.ScanId;v=1;d1=24963.24963.2				QTOF_HCD	0.919	NonReference	2	73236.9	6.77	2000000			0.07					3 in 3
111547	sp|Q5SRD1|TI23B_HUMAN Putative mitochondrial import inner membrane translocase subunit Tim23B OS=Homo sapiens GN=TIMM23B PE=5 SV=2	YLVQDTDEFILPTGANK	R.YLVQDTDEFILPTGANK.T	103000	103000		28058	28058	1	79665	39.14	s(HCT116-pre-enriched) r(2)			2								52	68	8.9e-11	1.3e-09	478	407.9		407.9	962.486	962.489	-3.08	0	1922.96	1922.96	-0.0059		39.45		peptide (MS2)	4	1711	65277	4	1	9680	1	45037	30400	39.14		39.66		38.93	39.56	byonic_s(Sample8) r(2)	D:/Data/20210316_NEB/Glycopeptides - 30min Gradient/Unriched/byos_tmp/45min_Unriched_Samples.oNIql/byonic_s(Sample8) r(2).byrslt	D:/Data/20210316_NEB/Glycopeptides - 30min Gradient/Unriched/20210317_IO25cm_30min_NEB_Sample8_GlycoStt40K_400ng_B_Slot1-18_1_622.d	0							0	0	0	0	20210317_io25cm_30min_neb_sample8_glycostt40k_400ng_b_slot1-18_1_622.ScanId;v=1;d1=45037.45037.2				QTOF_HCD	1.196	NonReference	2	28044.2	9.74	300000			0.06					1 in 1
111549	sp|Q5SRD1|TI23B_HUMAN Putative mitochondrial import inner membrane translocase subunit Tim23B OS=Homo sapiens GN=TIMM23B PE=5 SV=2	YLVQDTDEFILPTGANK	R.YLVQDTDEFILPTGANK.T	103000	103000			28058	1	79665	39.14	s(HCT116-pre-enriched) r(2)			2								52	68	5.7e-14	8.4e-13	616.9	469.6		469.6	962.486	962.489	-3.08	0	1922.96	1922.96	-0.0059		39.46		peptide (MS2)	4	1711	65285	4	1	9680	1	45041	75700	39.14		39.66		38.93	39.56	byonic_s(Sample8) r(2)	D:/Data/20210316_NEB/Glycopeptides - 30min Gradient/Unriched/byos_tmp/45min_Unriched_Samples.oNIql/byonic_s(Sample8) r(2).byrslt	D:/Data/20210316_NEB/Glycopeptides - 30min Gradient/Unriched/20210317_IO25cm_30min_NEB_Sample8_GlycoStt40K_400ng_B_Slot1-18_1_622.d	0							0	0	0	0	20210317_io25cm_30min_neb_sample8_glycostt40k_400ng_b_slot1-18_1_622.ScanId;v=1;d1=45041.45041.2				QTOF_HCD	1.191	NonReference	2	28044.2	9.74	300000								1 in 1
99809	sp|P49821|NDUV1_HUMAN NADH dehydrogenase [ubiquinone] flavoprotein 1, mitochondrial OS=Homo sapiens GN=NDUFV1 PE=1 SV=4	YLVVNADEGEPGTCK	K.YLVVNADEGEPGTCK.D	121000	121000		28059	28059	0	79667	22.45	s(HCT116-pre-enriched) r(2)			2								112	126	4.4e-12	6.5e-11	584.46	409.9		409.9	826.39	826.385	6.04	0	1650.77	1650.76	0.01		22.44		peptide (per sample)	4	1289	31297	4	1	21500	1	21817	79100	22.45		16.66		22.17	22.77	byonic_s(Sample8) r(2)	D:/Data/20210316_NEB/Glycopeptides - 30min Gradient/Unriched/byos_tmp/45min_Unriched_Samples.oNIql/byonic_s(Sample8) r(2).byrslt	D:/Data/20210316_NEB/Glycopeptides - 30min Gradient/Unriched/20210317_IO25cm_30min_NEB_Sample8_GlycoStt40K_400ng_B_Slot1-18_1_622.d	1							0	0	0	0	20210317_io25cm_30min_neb_sample8_glycostt40k_400ng_b_slot1-18_1_622.ScanId;v=1;d1=21817.21817.2		C14(Carbamidomethyl/57.0215)		QTOF_HCD	1.077	NonReference	2	50804.7	8.16	300000			0.02					1 in 1
100780	sp|P42224|STAT1_HUMAN Signal transducer and activator of transcription 1-alpha/beta OS=Homo sapiens GN=STAT1 PE=1 SV=2	YLYPNIDKDHAFGK	K.YLYPNIDKDHAFGK.Y	505000	505000		28062	28062	0	79674	23.56	s(HCT116-pre-enriched) r(2)			3								666	679	1.9e-05	0.00029	377.62	215.1		215.1	560.952	560.951	2.98	0	1679.84	1679.83	0.005		23.73		peptide (per sample)	4	118	33737	4	1	32600	1	23533	162000	23.56		26.95		22.84	24.28	byonic_s(Sample8) r(2)	D:/Data/20210316_NEB/Glycopeptides - 30min Gradient/Unriched/byos_tmp/45min_Unriched_Samples.oNIql/byonic_s(Sample8) r(2).byrslt	D:/Data/20210316_NEB/Glycopeptides - 30min Gradient/Unriched/20210317_IO25cm_30min_NEB_Sample8_GlycoStt40K_400ng_B_Slot1-18_1_622.d	1							9.6e-05	0.00017	0.00022	0.00022	20210317_io25cm_30min_neb_sample8_glycostt40k_400ng_b_slot1-18_1_622.ScanId;v=1;d1=23533.23533.3				QTOF_HCD	0.877	NonReference	2	87324.1	5.66	1000000			0.11					1 in 1
104352	sp|P63173|RL38_HUMAN 60S ribosomal protein L38 OS=Homo sapiens GN=RPL38 PE=1 SV=2	YLYTLVITDKEK	R.YLYTLVITDKEK.A	315000	315000		28064	28064	0	79679	28.94	s(HCT116-pre-enriched) r(2)			2								41	52	2.7e-09	3.9e-08	579.36	409.9		409.9	743.407	743.414	-9.08	0	1484.8	1484.81	-0.0135		29.1		peptide (per sample)	4	3351	44306	4	1	47900	1	30806	118000	28.94		34.5		28.17	29.17	byonic_s(Sample8) r(2)	D:/Data/20210316_NEB/Glycopeptides - 30min Gradient/Unriched/byos_tmp/45min_Unriched_Samples.oNIql/byonic_s(Sample8) r(2).byrslt	D:/Data/20210316_NEB/Glycopeptides - 30min Gradient/Unriched/20210317_IO25cm_30min_NEB_Sample8_GlycoStt40K_400ng_B_Slot1-18_1_622.d	1							0	0	0	0	20210317_io25cm_30min_neb_sample8_glycostt40k_400ng_b_slot1-18_1_622.ScanId;v=1;d1=30806.30806.2				QTOF_HCD	1.112	NonReference	2	8089.66	10.59	800000			0.04					1 in 1
104357	sp|P63173|RL38_HUMAN 60S ribosomal protein L38 OS=Homo sapiens GN=RPL38 PE=1 SV=2	YLYTLVITDKEK	R.YLYTLVITDKEK.A	239000	239000		28064	28064	0	79681	29.38	s(HCT116-pre-enriched) r(2)			3								41	52	0.0056	0.076	245.96	122.2		122.2	495.945	495.945	-0.05	0	1484.81	1484.81	-0.0001		29.1		peptide (MS2)	4	3351	44312	4	1	22000	1	30811	28100	29.38		34.5		28.36	29.47	byonic_s(Sample8) r(2)	D:/Data/20210316_NEB/Glycopeptides - 30min Gradient/Unriched/byos_tmp/45min_Unriched_Samples.oNIql/byonic_s(Sample8) r(2).byrslt	D:/Data/20210316_NEB/Glycopeptides - 30min Gradient/Unriched/20210317_IO25cm_30min_NEB_Sample8_GlycoStt40K_400ng_B_Slot1-18_1_622.d	0							0.00074	0.0025	0	0	20210317_io25cm_30min_neb_sample8_glycostt40k_400ng_b_slot1-18_1_622.ScanId;v=1;d1=30811.30811.3				QTOF_HCD	0.84	NonReference	2	8089.66	10.59	600000			0.09					1 in 1
104374	sp|P63173|RL38_HUMAN 60S ribosomal protein L38 OS=Homo sapiens GN=RPL38 PE=1 SV=2	YLYTLVITDKEK	R.YLYTLVITDKEK.A	239000	239000			28064	0	79681	29.38	s(HCT116-pre-enriched) r(2)			3								41	52	9.5e-06	0.00014	345.1	199.6		199.6	495.946	495.945	2.47	0	1484.82	1484.81	0.0037		29.12		peptide (MS2)	4	3351	44358	4	1	22000	1	30842	33300	29.38		34.5		28.36	29.47	byonic_s(Sample8) r(2)	D:/Data/20210316_NEB/Glycopeptides - 30min Gradient/Unriched/byos_tmp/45min_Unriched_Samples.oNIql/byonic_s(Sample8) r(2).byrslt	D:/Data/20210316_NEB/Glycopeptides - 30min Gradient/Unriched/20210317_IO25cm_30min_NEB_Sample8_GlycoStt40K_400ng_B_Slot1-18_1_622.d	0							6.6e-05	0.00013	0	0	20210317_io25cm_30min_neb_sample8_glycostt40k_400ng_b_slot1-18_1_622.ScanId;v=1;d1=30842.30842.3				QTOF_HCD	0.844	NonReference	2	8089.66	10.59	600000								1 in 1
103520	sp|P68363|TBA1B_HUMAN Tubulin alpha-1B chain OS=Homo sapiens GN=TUBA1B PE=1 SV=1	YMACCLLYR	K.YMACCLLYR.G	645000	645000		28065	28065	0	79685	27.92	s(HCT116-pre-enriched) r(2)			2								312	320	1.1e-05	0.00017	336.06	216		216	625.284	625.28	7.24	0	1248.55	1248.55	0.009		27.89		peptide (MS2)	4	2564	41847	4	1	143000	1	29132	227000	27.92		28.57		27.85	28.06	byonic_s(Sample8) r(2)	D:/Data/20210316_NEB/Glycopeptides - 30min Gradient/Unriched/byos_tmp/45min_Unriched_Samples.oNIql/byonic_s(Sample8) r(2).byrslt	D:/Data/20210316_NEB/Glycopeptides - 30min Gradient/Unriched/20210317_IO25cm_30min_NEB_Sample8_GlycoStt40K_400ng_B_Slot1-18_1_622.d	0							6.6e-05	0.00018	0	8.2e-05	20210317_io25cm_30min_neb_sample8_glycostt40k_400ng_b_slot1-18_1_622.ScanId;v=1;d1=29132.29132.2		C4(Carbamidomethyl/57.0215); C5(Carbamidomethyl/57.0215)		QTOF_HCD	0.97	NonReference	2	50139.2	4.76	1000000			0.07					5 in 5
103554	sp|P68363|TBA1B_HUMAN Tubulin alpha-1B chain OS=Homo sapiens GN=TUBA1B PE=1 SV=1	YMACCLLYR	K.YMACCLLYR.G	645000	645000			28065	0	79685	27.92	s(HCT116-pre-enriched) r(2)			2								312	320	1.8e-06	2.6e-05	373.89	255.6		255.6	625.284	625.28	5.64	0	1248.55	1248.55	0.007		27.93		peptide (MS2)	4	2564	41926	4	1	143000	1	29188	375000	27.92		28.57		27.85	28.06	byonic_s(Sample8) r(2)	D:/Data/20210316_NEB/Glycopeptides - 30min Gradient/Unriched/byos_tmp/45min_Unriched_Samples.oNIql/byonic_s(Sample8) r(2).byrslt	D:/Data/20210316_NEB/Glycopeptides - 30min Gradient/Unriched/20210317_IO25cm_30min_NEB_Sample8_GlycoStt40K_400ng_B_Slot1-18_1_622.d	0							0	4.8e-05	0	8.2e-05	20210317_io25cm_30min_neb_sample8_glycostt40k_400ng_b_slot1-18_1_622.ScanId;v=1;d1=29188.29188.2		C4(Carbamidomethyl/57.0215); C5(Carbamidomethyl/57.0215)		QTOF_HCD	0.972	NonReference	2	50139.2	4.76	1000000								5 in 5
101585	sp|Q9Y5L4|TIM13_HUMAN Mitochondrial import inner membrane translocase subunit Tim13 OS=Homo sapiens GN=TIMM13 PE=1 SV=1	YMDAWNTVSR	R.YMDAWNTVSR.A	89800	89800		28066	28066	0	79689	24.9	s(HCT116-pre-enriched) r(2)			2								73	82	0.00019	0.0028	367.86	188.5		188.5	621.783	621.782	1.88	0	1241.55	1241.55	0.0023		24.9		peptide (per sample)	4	1341	35966	4	1	15900	1	25108	134000	24.9		22.37		24.37	24.95	byonic_s(Sample8) r(2)	D:/Data/20210316_NEB/Glycopeptides - 30min Gradient/Unriched/byos_tmp/45min_Unriched_Samples.oNIql/byonic_s(Sample8) r(2).byrslt	D:/Data/20210316_NEB/Glycopeptides - 30min Gradient/Unriched/20210317_IO25cm_30min_NEB_Sample8_GlycoStt40K_400ng_B_Slot1-18_1_622.d	1							0.00018	0.00057	0.00028	0.00077	20210317_io25cm_30min_neb_sample8_glycostt40k_400ng_b_slot1-18_1_622.ScanId;v=1;d1=25108.25108.2				QTOF_HCD	0.943	NonReference	2	10496	8.29	200000			0.06					1 in 1
97005	sp|O60437|PEPL_HUMAN Periplakin OS=Homo sapiens GN=PPL PE=1 SV=4	YMEDYHQFHEDVK	K.YMEDYHQFHEDVK.D	10600	10600		28067	28067	0	79690	18.23	s(HCT116-pre-enriched) r(2)			3								318	330	0.63	0.96	90.74	30.9		30.9	580.915	580.916	-1.65	0	1739.72	1739.72	-0.0029		18.24		peptide (many samples)	4	2663	23317	4	1	4310	1	16350	22800	18.23		21.98		18.21	18.51	byonic_s(Sample8) r(2)	D:/Data/20210316_NEB/Glycopeptides - 30min Gradient/Unriched/byos_tmp/45min_Unriched_Samples.oNIql/byonic_s(Sample8) r(2).byrslt	D:/Data/20210316_NEB/Glycopeptides - 30min Gradient/Unriched/20210317_IO25cm_30min_NEB_Sample8_GlycoStt40K_400ng_B_Slot1-18_1_622.d	1							0.014	0.14	0.025	0.2	20210317_io25cm_30min_neb_sample8_glycostt40k_400ng_b_slot1-18_1_622.ScanId;v=1;d1=16350.16350.3				QTOF_HCD	0.887	NonReference	2	204607	5.32	30000			0.03					1 in 1
93874	sp|P51572|BAP31_HUMAN B-cell receptor-associated protein 31 OS=Homo sapiens GN=BCAP31 PE=1 SV=3	YMEENDQLK	K.YMEENDQLK.K	124000	124000		28068	28068	0	79694	13.48	s(HCT116-pre-enriched) r(2)			2								150	158	0.004	0.056	337.86	86.5		86.5	585.264	585.261	4.56	0	1168.51	1168.51	0.0053		13.49		peptide (per sample)	4	833	14579	4	1	28600	1	10269	50800	13.48		13.9		13.3	13.6	byonic_s(Sample8) r(2)	D:/Data/20210316_NEB/Glycopeptides - 30min Gradient/Unriched/byos_tmp/45min_Unriched_Samples.oNIql/byonic_s(Sample8) r(2).byrslt	D:/Data/20210316_NEB/Glycopeptides - 30min Gradient/Unriched/20210317_IO25cm_30min_NEB_Sample8_GlycoStt40K_400ng_B_Slot1-18_1_622.d	1							0.00069	0.0021	0.001	0.0028	20210317_io25cm_30min_neb_sample8_glycostt40k_400ng_b_slot1-18_1_622.ScanId;v=1;d1=10269.10269.2				QTOF_HCD	0.947	NonReference	2	27991.4	8.94	200000			0.05					1 in 1
