## Supplemental Data 1.1 for "Comparative analyses of the N-glycoproteomes in HCT116 cancer cells and their non-tumorigenic *DNMT1*/*3b* double knockout (DKO1) cells and insight into the Mannose-6-phosphate pathway" (part 28 of 211)

### Sheet: pre-enrichment all (continued)
PID	Protein_x000D_ name	Sequence_x000D_ (unformatted)	Sequence	XIC area_x000D_ summed	XIC_x000D_ AUC	XIC_x000D_ Ratio%	_grp_x000D_ num	Feature_x000D_ number	iso	Sample-charge_x000D_ ID	Apex Time_x000D_ (Posit)	MS_x000D_ Alias name	Mod._x000D_ Summary	Mod._x000D_ AAs	z	Validate	Comment	Labels	Mod._x000D_ Names	_mod_x000D_ ids	Var. Pos._x000D_ Protein	Var. Pos._x000D_ Peptide	Start_x000D_ AA	End_x000D_ AA	PEP_x000D_ 2D	PEP_x000D_ 1D	Score	Delta_x000D_ Score	Score_x000D_ Delta	Delta Mod._x000D_ Score	Obs._x000D_ m/z	Calc._x000D_ m/z	ppm	Off-_x000D_ By-X	Obs.M	Calc.M	Delta_x000D_ (Dalton)	Delta R.T. Obs-_x000D_ Delta R.T. Prd.	Scan Time(s)_x000D_ (Posit)	Glycans	Row_x000D_ type	MS_x000D_ Id	_prot_id	Qry.#	MS2 Search_x000D_ Id	Score_x000D_ Rank	Apex Int._x000D_ (Posit)	Score_x000D_ Ratio	Scan Number(s)_x000D_ (Posit)	Obs._x000D_ Frag. Sum	Obs. time_x000D_ Var (min)	Obs. time_x000D_ Wild (min)	Calc. time_x000D_ Var (min)	Calc. time_x000D_ Wild (min)	XIC_x000D_ Start	XIC_x000D_ End	MS2 Search_x000D_ Alias name	MS2 Search_x000D_ Filename	MS_x000D_ Filename	Quant_x000D_ level	Digest_x000D_ name	Digest_x000D_ Start Peptide	Digest_x000D_ End Peptide	Digest_x000D_ N-term ragged	Digest_x000D_ C-term ragged	Digest_x000D_ Missed Cleavages	FDR_x000D_ 2D	FDR_x000D_ 1D	FDR uniq._x000D_ 2D	FDR uniq._x000D_ 1D	Byonic Comment	Protein_x000D_ alias name	Fixed Mod._x000D_ Summary	In silico	Fragment_x000D_ type(s)	Mobility_x000D_ value(s)	Sample_x000D_ type	Replicate	Protein molecular_x000D_ weight	Protein isoelectric_x000D_ point	Total XIC AUC_x000D_ Averagine	MS1_x000D_ correlation	XIC_x000D_ correlation	FWHM	Protein_x000D_ annotation	XIC_x000D_ proposals	Center of m/z	Scan info	Protein_x000D_ occurrence(s)
91511	sp|P51572|BAP31_HUMAN B-cell receptor-associated protein 31 OS=Homo sapiens GN=BCAP31 PE=1 SV=3	YMEENDQLKK	K.YMEENDQLKK.G	1010000	1010000		28069	28069	0	79698	9.29	s(HCT116-pre-enriched) r(2)			2								150	159	5.7e-07	8.4e-06	495.29	303.1		303.1	649.312	649.308	5.04	0	1296.61	1296.6	0.0065		9.38		peptide (per sample)	4	833	7474	4	1	69100	1	5307	133000	9.29		12.39		8.62	9.8	byonic_s(Sample8) r(2)	D:/Data/20210316_NEB/Glycopeptides - 30min Gradient/Unriched/byos_tmp/45min_Unriched_Samples.oNIql/byonic_s(Sample8) r(2).byrslt	D:/Data/20210316_NEB/Glycopeptides - 30min Gradient/Unriched/20210317_IO25cm_30min_NEB_Sample8_GlycoStt40K_400ng_B_Slot1-18_1_622.d	1							0	0	0	0	20210317_io25cm_30min_neb_sample8_glycostt40k_400ng_b_slot1-18_1_622.ScanId;v=1;d1=5307.5307.2				QTOF_HCD	0.982	NonReference	2	27991.4	8.94	2000000			0.09					1 in 1
102162	sp|P30519|HMOX2_HUMAN Heme oxygenase 2 OS=Homo sapiens GN=HMOX2 PE=1 SV=2	YMGDLSGGQVLK	R.YMGDLSGGQVLK.K	1370000	1370000		28070	28070	0	79702	26.13	s(HCT116-pre-enriched) r(2)			2								157	168	2.4e-07	3.5e-06	426.36	276.3		276.3	634.32	634.321	-1.28	0	1266.63	1266.63	-0.0016		25.74		peptide (per sample)	4	1092	37673	4	1	107000	1	26281	40100	26.13		26.05		25.67	26.41	byonic_s(Sample8) r(2)	D:/Data/20210316_NEB/Glycopeptides - 30min Gradient/Unriched/byos_tmp/45min_Unriched_Samples.oNIql/byonic_s(Sample8) r(2).byrslt	D:/Data/20210316_NEB/Glycopeptides - 30min Gradient/Unriched/20210317_IO25cm_30min_NEB_Sample8_GlycoStt40K_400ng_B_Slot1-18_1_622.d	1							0	0	0	0	20210317_io25cm_30min_neb_sample8_glycostt40k_400ng_b_slot1-18_1_622.ScanId;v=1;d1=26281.26281.2				QTOF_HCD	0.994	NonReference	2	36030.6	5.15	3000000			0.08					1 in 1
113770	sp|O75369|FLNB_HUMAN Filamin-B OS=Homo sapiens GN=FLNB PE=1 SV=2	YMIGVTYGGDDIPLSPYR	R.YMIGVTYGGDDIPLSPYR.I	441000	441000		28072	28072	1	79705	42.08	s(HCT116-pre-enriched) r(2)			2								1588	1605	5.7e-15	8.4e-14	665.95	514		514	1008.99	1008.99	-2.22	0	2015.96	2015.97	-0.0045		42.57		peptide (per sample)	4	3955	71719	4	1	30400	1	49350	112000	42.08		40.91		41.23	42.62	byonic_s(Sample8) r(2)	D:/Data/20210316_NEB/Glycopeptides - 30min Gradient/Unriched/byos_tmp/45min_Unriched_Samples.oNIql/byonic_s(Sample8) r(2).byrslt	D:/Data/20210316_NEB/Glycopeptides - 30min Gradient/Unriched/20210317_IO25cm_30min_NEB_Sample8_GlycoStt40K_400ng_B_Slot1-18_1_622.d	1							0	0	0	0	20210317_io25cm_30min_neb_sample8_glycostt40k_400ng_b_slot1-18_1_622.ScanId;v=1;d1=49350.49350.2				QTOF_HCD	1.219	NonReference	2	278124	5.36	1000000			0.07					2 in 2
119242	sp|P46940|IQGA1_HUMAN Ras GTPase-activating-like protein IQGAP1 OS=Homo sapiens GN=IQGAP1 PE=1 SV=1	YMNPAIVAPDAFDIIDLSAGGQLTTDQR	R.YMNPAIVAPDAFDIIDLSAGGQLTTDQR.R	737000	737000		28074	28074	1	79711	51.25	s(HCT116-pre-enriched) r(2)			3								1195	1222	7.7e-10	1.1e-08	575.73	319.5		319.5	998.163	998.162	0.53	0	2991.47	2991.46	0.0016		50.99		peptide (MS2)	4	14	90467	4	1	29400	1	61580	92600	51.25		51.02		50.32	51.9	byonic_s(Sample8) r(2)	D:/Data/20210316_NEB/Glycopeptides - 30min Gradient/Unriched/byos_tmp/45min_Unriched_Samples.oNIql/byonic_s(Sample8) r(2).byrslt	D:/Data/20210316_NEB/Glycopeptides - 30min Gradient/Unriched/20210317_IO25cm_30min_NEB_Sample8_GlycoStt40K_400ng_B_Slot1-18_1_622.d	0							0	0	0	0	20210317_io25cm_30min_neb_sample8_glycostt40k_400ng_b_slot1-18_1_622.ScanId;v=1;d1=61580.61580.3				QTOF_HCD	1.227	NonReference	2	189112	6.04	3000000			0.16					1 in 1
119255	sp|P46940|IQGA1_HUMAN Ras GTPase-activating-like protein IQGAP1 OS=Homo sapiens GN=IQGAP1 PE=1 SV=1	YMNPAIVAPDAFDIIDLSAGGQLTTDQR	R.YMNPAIVAPDAFDIIDLSAGGQLTTDQR.R	737000	737000			28074	1	79711	51.25	s(HCT116-pre-enriched) r(2)			3								1195	1222	0.025	0.28	233.56	110.3		110.3	998.162	998.162	-0.13	0	2991.46	2991.46	-0.0004		51		peptide (MS2)	4	14	90529	4	1	29400	1	61619	54700	51.25		51.02		50.32	51.9	byonic_s(Sample8) r(2)	D:/Data/20210316_NEB/Glycopeptides - 30min Gradient/Unriched/byos_tmp/45min_Unriched_Samples.oNIql/byonic_s(Sample8) r(2).byrslt	D:/Data/20210316_NEB/Glycopeptides - 30min Gradient/Unriched/20210317_IO25cm_30min_NEB_Sample8_GlycoStt40K_400ng_B_Slot1-18_1_622.d	0							0.0015	0.0078	0	0	20210317_io25cm_30min_neb_sample8_glycostt40k_400ng_b_slot1-18_1_622.ScanId;v=1;d1=61619.61619.3				QTOF_HCD	1.203	NonReference	2	189112	6.04	3000000								1 in 1
101416	sp|Q09028|RBBP4_HUMAN Histone-binding protein RBBP4 OS=Homo sapiens GN=RBBP4 PE=1 SV=3	YMPQNPCIIATK	R.YMPQNPCIIATK.T	1430000	1430000		28076	28076	0	79716	24.74	s(HCT116-pre-enriched) r(2)			2								132	143	9e-07	1.3e-05	429	187.2		187.2	718.362	718.357	6.2	0	1434.71	1434.7	0.0089		24.66		peptide (per sample)	4	728	35497	4	1	88100	1	24781	201000	24.74		22.32		24.3	25.48	byonic_s(Sample8) r(2)	D:/Data/20210316_NEB/Glycopeptides - 30min Gradient/Unriched/byos_tmp/45min_Unriched_Samples.oNIql/byonic_s(Sample8) r(2).byrslt	D:/Data/20210316_NEB/Glycopeptides - 30min Gradient/Unriched/20210317_IO25cm_30min_NEB_Sample8_GlycoStt40K_400ng_B_Slot1-18_1_622.d	1							0	0	0	0	20210317_io25cm_30min_neb_sample8_glycostt40k_400ng_b_slot1-18_1_622.ScanId;v=1;d1=24781.24781.2		C7(Carbamidomethyl/57.0215)		QTOF_HCD	1.03	NonReference	2	47651.3	4.55	3000000			0.11					1 in 1
97105	sp|Q16576|RBBP7_HUMAN Histone-binding protein RBBP7 OS=Homo sapiens GN=RBBP7 PE=1 SV=1	YMPQNPHIIATK	R.YMPQNPHIIATK.T	162000	162000		28077	28077	0	79717	18.39	s(HCT116-pre-enriched) r(2)			2								131	142	3.3e-06	4.9e-05	415.89	219.5		219.5	706.868	706.871	-5.33	0	1411.72	1411.73	-0.0075		18.39		peptide (many samples)	4	1850	23584	4	1	18600	1	16545	82000	18.39		21.83		17.95	19.36	byonic_s(Sample8) r(2)	D:/Data/20210316_NEB/Glycopeptides - 30min Gradient/Unriched/byos_tmp/45min_Unriched_Samples.oNIql/byonic_s(Sample8) r(2).byrslt	D:/Data/20210316_NEB/Glycopeptides - 30min Gradient/Unriched/20210317_IO25cm_30min_NEB_Sample8_GlycoStt40K_400ng_B_Slot1-18_1_622.d	1							3.5e-05	9.3e-05	8e-05	0.00016	20210317_io25cm_30min_neb_sample8_glycostt40k_400ng_b_slot1-18_1_622.ScanId;v=1;d1=16545.16545.2				QTOF_HCD	1.021	NonReference	2	47813.7	4.72	400000			0.07					1 in 1
111527	sp|Q16740|CLPP_HUMAN ATP-dependent Clp protease proteolytic subunit, mitochondrial OS=Homo sapiens GN=CLPP PE=1 SV=1	YMSPMEAQEFGILDK	R.YMSPMEAQEFGILDK.V	142000	142000		28079	28079	0	79720	39.42	s(HCT116-pre-enriched) r(2)			2								229	243	5.1e-11	7.5e-10	561.7	412.3		412.3	879.907	879.908	-0.36	0	1757.8	1757.8	-0.0006		39.43		peptide (per sample)	4	2395	65235	4	1	15600	1	45009	92800	39.42		38.54		39.35	40.6	byonic_s(Sample8) r(2)	D:/Data/20210316_NEB/Glycopeptides - 30min Gradient/Unriched/byos_tmp/45min_Unriched_Samples.oNIql/byonic_s(Sample8) r(2).byrslt	D:/Data/20210316_NEB/Glycopeptides - 30min Gradient/Unriched/20210317_IO25cm_30min_NEB_Sample8_GlycoStt40K_400ng_B_Slot1-18_1_622.d	1							0	0	0	0	20210317_io25cm_30min_neb_sample8_glycostt40k_400ng_b_slot1-18_1_622.ScanId;v=1;d1=45009.45009.2				QTOF_HCD	1.139	NonReference	2	30175.8	8.12	400000			0.06					1 in 1
104486	sp|O43143|DHX15_HUMAN Putative pre-mRNA-splicing factor ATP-dependent RNA helicase DHX15 OS=Homo sapiens GN=DHX15 PE=1 SV=2	YMTDGMLLR	K.YMTDGMLLR.E	487000	487000		28080	28080	0	79724	29.31	s(HCT116-pre-enriched) r(2)			2								235	243	0.021	0.24	270.79	118.5		118.5	550.272	550.267	8.25	0	1098.53	1098.52	0.0091		29.31		peptide (per sample)	4	206	44724	4	1	41600	1	31089	117000	29.31		30.39		28.77	29.79	byonic_s(Sample8) r(2)	D:/Data/20210316_NEB/Glycopeptides - 30min Gradient/Unriched/byos_tmp/45min_Unriched_Samples.oNIql/byonic_s(Sample8) r(2).byrslt	D:/Data/20210316_NEB/Glycopeptides - 30min Gradient/Unriched/20210317_IO25cm_30min_NEB_Sample8_GlycoStt40K_400ng_B_Slot1-18_1_622.d	1							0.0014	0.0067	0.0021	0.0082	20210317_io25cm_30min_neb_sample8_glycostt40k_400ng_b_slot1-18_1_622.ScanId;v=1;d1=31089.31089.2				QTOF_HCD	0.917	NonReference	2	90918.1	7.12	900000			0.09					3 in 3
110157	sp|P55884|EIF3B_HUMAN Eukaryotic translation initiation factor 3 subunit B OS=Homo sapiens GN=EIF3B PE=1 SV=3	YMTISDEWDIPEKQPFK	K.YMTISDEWDIPEKQPFK.D	445000	445000		28081	28081	1	79725	37.49	s(HCT116-pre-enriched) r(2)			3								272	288	8.6e-07	1.3e-05	410.64	307.2		307.2	709.681	709.675	8.08	0	2126.02	2126	0.0172		37.6		peptide (MS2)	4	3019	61390	4	1	74900	1	42434	46600	37.49		40.13		37.03	38.33	byonic_s(Sample8) r(2)	D:/Data/20210316_NEB/Glycopeptides - 30min Gradient/Unriched/byos_tmp/45min_Unriched_Samples.oNIql/byonic_s(Sample8) r(2).byrslt	D:/Data/20210316_NEB/Glycopeptides - 30min Gradient/Unriched/20210317_IO25cm_30min_NEB_Sample8_GlycoStt40K_400ng_B_Slot1-18_1_622.d	0							0	0	0	0	20210317_io25cm_30min_neb_sample8_glycostt40k_400ng_b_slot1-18_1_622.ScanId;v=1;d1=42434.42434.3				QTOF_HCD	0.976	NonReference	2	92474.9	4.7	1000000			0.07					2 in 2
110178	sp|P55884|EIF3B_HUMAN Eukaryotic translation initiation factor 3 subunit B OS=Homo sapiens GN=EIF3B PE=1 SV=3	YMTISDEWDIPEKQPFK	K.YMTISDEWDIPEKQPFK.D	445000	445000			28081	1	79725	37.49	s(HCT116-pre-enriched) r(2)			3								272	288	5.3e-05	0.00078	290.89	210.3		210.3	709.681	709.675	8.09	0	2126.02	2126	0.0172		37.62		peptide (MS2)	4	3019	61436	4	1	74900	1	42466	30900	37.49		40.13		37.03	38.33	byonic_s(Sample8) r(2)	D:/Data/20210316_NEB/Glycopeptides - 30min Gradient/Unriched/byos_tmp/45min_Unriched_Samples.oNIql/byonic_s(Sample8) r(2).byrslt	D:/Data/20210316_NEB/Glycopeptides - 30min Gradient/Unriched/20210317_IO25cm_30min_NEB_Sample8_GlycoStt40K_400ng_B_Slot1-18_1_622.d	0							0.00012	0.00037	0	0	20210317_io25cm_30min_neb_sample8_glycostt40k_400ng_b_slot1-18_1_622.ScanId;v=1;d1=42466.42466.3				QTOF_HCD	0.975	NonReference	2	92474.9	4.7	1000000								2 in 2
101852	sp|P30153|2AAA_HUMAN Serine/threonine-protein phosphatase 2A 65 kDa regulatory subunit A alpha isoform OS=Homo sapiens GN=PPP2R1A PE=1 SV=4	YMVADKFTELQK	R.YMVADKFTELQK.A	388000	388000		28082	28082	0	79729	25.23	s(HCT116-pre-enriched) r(2)			2								261	272	3e-10	4.5e-09	616.9	221.3		221.3	736.877	736.876	1.07	0	1471.74	1471.74	0.0016		25.24		peptide (per sample)	4	281	36666	4	1	43500	1	25593	123000	25.23		29.12		24.42	25.55	byonic_s(Sample8) r(2)	D:/Data/20210316_NEB/Glycopeptides - 30min Gradient/Unriched/byos_tmp/45min_Unriched_Samples.oNIql/byonic_s(Sample8) r(2).byrslt	D:/Data/20210316_NEB/Glycopeptides - 30min Gradient/Unriched/20210317_IO25cm_30min_NEB_Sample8_GlycoStt40K_400ng_B_Slot1-18_1_622.d	1							0	0	0	0	20210317_io25cm_30min_neb_sample8_glycostt40k_400ng_b_slot1-18_1_622.ScanId;v=1;d1=25593.25593.2				QTOF_HCD	1.072	NonReference	2	65294.1	4.81	900000			0.08					1 in 1
101848	sp|P30153|2AAA_HUMAN Serine/threonine-protein phosphatase 2A 65 kDa regulatory subunit A alpha isoform OS=Homo sapiens GN=PPP2R1A PE=1 SV=4	YMVADKFTELQK	R.YMVADKFTELQK.A	271000	271000		28082	28082	0	79732	25.25	s(HCT116-pre-enriched) r(2)			3								261	272	0.039	0.38	260.14	66.7		66.7	491.586	491.587	-1.02	0	1471.74	1471.74	-0.0015		25.24		peptide (MS2)	4	281	36653	4	1	23100	1	25585	94800	25.25		29.12		23.67	25.62	byonic_s(Sample8) r(2)	D:/Data/20210316_NEB/Glycopeptides - 30min Gradient/Unriched/byos_tmp/45min_Unriched_Samples.oNIql/byonic_s(Sample8) r(2).byrslt	D:/Data/20210316_NEB/Glycopeptides - 30min Gradient/Unriched/20210317_IO25cm_30min_NEB_Sample8_GlycoStt40K_400ng_B_Slot1-18_1_622.d	0							0.0019	0.011	0	0	20210317_io25cm_30min_neb_sample8_glycostt40k_400ng_b_slot1-18_1_622.ScanId;v=1;d1=25585.25585.3				QTOF_HCD	0.817	NonReference	2	65294.1	4.81	700000			0.07					1 in 1
101856	sp|P30153|2AAA_HUMAN Serine/threonine-protein phosphatase 2A 65 kDa regulatory subunit A alpha isoform OS=Homo sapiens GN=PPP2R1A PE=1 SV=4	YMVADKFTELQK	R.YMVADKFTELQK.A	271000	271000			28082	0	79732	25.25	s(HCT116-pre-enriched) r(2)			3								261	272	0.0063	0.085	305.55	117.9		117.9	491.586	491.587	-1.02	0	1471.74	1471.74	-0.0015		25.25		peptide (MS2)	4	281	36680	4	1	23100	1	25603	52700	25.25		29.12		23.67	25.62	byonic_s(Sample8) r(2)	D:/Data/20210316_NEB/Glycopeptides - 30min Gradient/Unriched/byos_tmp/45min_Unriched_Samples.oNIql/byonic_s(Sample8) r(2).byrslt	D:/Data/20210316_NEB/Glycopeptides - 30min Gradient/Unriched/20210317_IO25cm_30min_NEB_Sample8_GlycoStt40K_400ng_B_Slot1-18_1_622.d	0							0.00079	0.0028	0	0	20210317_io25cm_30min_neb_sample8_glycostt40k_400ng_b_slot1-18_1_622.ScanId;v=1;d1=25603.25603.3				QTOF_HCD	0.814	NonReference	2	65294.1	4.81	700000								1 in 1
92542	sp|Q9Y3C1|NOP16_HUMAN Nucleolar protein 16 OS=Homo sapiens GN=NOP16 PE=1 SV=2	YMVENHGEDYK	R.YMVENHGEDYK.A	95600	95600		28083	28083	0	79734	11.24	s(HCT116-pre-enriched) r(2)			2								121	131	8.5e-07	1.3e-05	448.69	292.2		292.2	692.797	692.795	2.12	0	1383.58	1383.58	0.0029		11.25		peptide (per sample)	4	2656	10533	4	1	27800	1	7460	133000	11.24		11.78		11.07	11.31	byonic_s(Sample8) r(2)	D:/Data/20210316_NEB/Glycopeptides - 30min Gradient/Unriched/byos_tmp/45min_Unriched_Samples.oNIql/byonic_s(Sample8) r(2).byrslt	D:/Data/20210316_NEB/Glycopeptides - 30min Gradient/Unriched/20210317_IO25cm_30min_NEB_Sample8_GlycoStt40K_400ng_B_Slot1-18_1_622.d	1							0	0	0	0	20210317_io25cm_30min_neb_sample8_glycostt40k_400ng_b_slot1-18_1_622.ScanId;v=1;d1=7460.7460.2				QTOF_HCD	1.012	NonReference	2	21188.2	10.34	200000			0.05					2 in 2
93897	sp|O60271|JIP4_HUMAN C-Jun-amino-terminal kinase-interacting protein 4 OS=Homo sapiens GN=SPAG9 PE=1 SV=4	YNAPTSHVTPSVK	K.YNAPTSHVTPSVK.K	126000	126000		28084	28084	0	79737	13.3	s(HCT116-pre-enriched) r(2)			2								578	590	2.5e-15	3.7e-14	715.34	498.4		498.4	700.858	700.862	-5.61	0	1399.7	1399.71	-0.0079		13.52		peptide (per sample)	4	445	14637	4	1	17200	1	10306	61600	13.3		11.31		13.25	13.62	byonic_s(Sample8) r(2)	D:/Data/20210316_NEB/Glycopeptides - 30min Gradient/Unriched/byos_tmp/45min_Unriched_Samples.oNIql/byonic_s(Sample8) r(2).byrslt	D:/Data/20210316_NEB/Glycopeptides - 30min Gradient/Unriched/20210317_IO25cm_30min_NEB_Sample8_GlycoStt40K_400ng_B_Slot1-18_1_622.d	1							0	0	0	0	20210317_io25cm_30min_neb_sample8_glycostt40k_400ng_b_slot1-18_1_622.ScanId;v=1;d1=10306.10306.2				QTOF_HCD	1.028	NonReference	2	146190	4.86	300000			0.05					2 in 2
92378	sp|P21741|MK_HUMAN Midkine OS=Homo sapiens GN=MDK PE=1 SV=1	YNAQCQETIR	R.YNAQCQETIR.V	106000	106000		28085	28085	0	79742	10.96	s(HCT116-pre-enriched) r(2)			2								112	121	9.5e-07	1.4e-05	449.88	310.5		310.5	641.799	641.796	5.49	0	1281.58	1281.58	0.007		10.98		peptide (per sample)	4	2809	10075	4	1	29900	1	7144	97300	10.96		9.86		10.06	11	byonic_s(Sample8) r(2)	D:/Data/20210316_NEB/Glycopeptides - 30min Gradient/Unriched/byos_tmp/45min_Unriched_Samples.oNIql/byonic_s(Sample8) r(2).byrslt	D:/Data/20210316_NEB/Glycopeptides - 30min Gradient/Unriched/20210317_IO25cm_30min_NEB_Sample8_GlycoStt40K_400ng_B_Slot1-18_1_622.d	1							0	0	0	0	20210317_io25cm_30min_neb_sample8_glycostt40k_400ng_b_slot1-18_1_622.ScanId;v=1;d1=7144.7144.2		C5(Carbamidomethyl/57.0215)		QTOF_HCD	0.951	NonReference	2	15575	10.26	200000			0.04					1 in 1
118909	sp|P25787|PSA2_HUMAN Proteasome subunit alpha type-2 OS=Homo sapiens GN=PSMA2 PE=1 SV=2	YNEDLELEDAIHTAILTLK	R.YNEDLELEDAIHTAILTLK.E	111000	111000		28087	28087	1	79746	50.62	s(HCT116-pre-enriched) r(2)			2								178	196	1.1e-14	1.6e-13	675.68	507.8		507.8	1101.07	1101.07	-0.22	0	2200.13	2200.13	-0.0005		50.45		peptide (MS2)	4	1075	88946	4	1	20100	1	60577	30800	50.62		51.12		50.27	50.88	byonic_s(Sample8) r(2)	D:/Data/20210316_NEB/Glycopeptides - 30min Gradient/Unriched/byos_tmp/45min_Unriched_Samples.oNIql/byonic_s(Sample8) r(2).byrslt	D:/Data/20210316_NEB/Glycopeptides - 30min Gradient/Unriched/20210317_IO25cm_30min_NEB_Sample8_GlycoStt40K_400ng_B_Slot1-18_1_622.d	0							0	0	0	0	20210317_io25cm_30min_neb_sample8_glycostt40k_400ng_b_slot1-18_1_622.ScanId;v=1;d1=60577.60577.2				QTOF_HCD	1.344	NonReference	2	25896.4	7.3	300000			0.02					1 in 1
118924	sp|P25787|PSA2_HUMAN Proteasome subunit alpha type-2 OS=Homo sapiens GN=PSMA2 PE=1 SV=2	YNEDLELEDAIHTAILTLK	R.YNEDLELEDAIHTAILTLK.E	111000	111000			28087	1	79746	50.62	s(HCT116-pre-enriched) r(2)			2								178	196	1.2e-15	1.8e-14	700.64	505.3		505.3	1101.07	1101.07	-3.61	0	2200.12	2200.13	-0.0079		50.46		peptide (MS2)	4	1075	89001	4	1	20100	1	60611	56900	50.62		51.12		50.27	50.88	byonic_s(Sample8) r(2)	D:/Data/20210316_NEB/Glycopeptides - 30min Gradient/Unriched/byos_tmp/45min_Unriched_Samples.oNIql/byonic_s(Sample8) r(2).byrslt	D:/Data/20210316_NEB/Glycopeptides - 30min Gradient/Unriched/20210317_IO25cm_30min_NEB_Sample8_GlycoStt40K_400ng_B_Slot1-18_1_622.d	0							0	0	0	0	20210317_io25cm_30min_neb_sample8_glycostt40k_400ng_b_slot1-18_1_622.ScanId;v=1;d1=60611.60611.2				QTOF_HCD	1.342	NonReference	2	25896.4	7.3	300000								1 in 1
118899	sp|P25787|PSA2_HUMAN Proteasome subunit alpha type-2 OS=Homo sapiens GN=PSMA2 PE=1 SV=2	YNEDLELEDAIHTAILTLK	R.YNEDLELEDAIHTAILTLK.E	110000	110000		28087	28087	1	79749	50.43	s(HCT116-pre-enriched) r(2)			3								178	196	5.7e-13	8.4e-12	587.38	459.6		459.6	734.382	734.383	-1.52	0	2200.12	2200.13	-0.0034		50.43		peptide (per sample)	4	1075	88906	4	1	21200	1	60550	120000	50.43		51.12		50.25	50.85	byonic_s(Sample8) r(2)	D:/Data/20210316_NEB/Glycopeptides - 30min Gradient/Unriched/byos_tmp/45min_Unriched_Samples.oNIql/byonic_s(Sample8) r(2).byrslt	D:/Data/20210316_NEB/Glycopeptides - 30min Gradient/Unriched/20210317_IO25cm_30min_NEB_Sample8_GlycoStt40K_400ng_B_Slot1-18_1_622.d	1							0	0	0	0	20210317_io25cm_30min_neb_sample8_glycostt40k_400ng_b_slot1-18_1_622.ScanId;v=1;d1=60550.60550.3				QTOF_HCD	0.989	NonReference	2	25896.4	7.3	300000			0.07					1 in 1
97532	sp|P21333|FLNA_HUMAN Filamin-A OS=Homo sapiens GN=FLNA PE=1 SV=4	YNEQHVPGSPFTAR	K.YNEQHVPGSPFTAR.V	127000	127000		28088	28088	0	79753	19.09	s(HCT116-pre-enriched) r(2)			2								1938	1951	1.5e-13	2.2e-12	687.28	408.8		408.8	801.885	801.887	-2.14	0	1601.76	1601.76	-0.0034		19.09		peptide (per sample)	4	4	24928	4	1	20700	1	17451	187000	19.09		16.27		18.99	19.64	byonic_s(Sample8) r(2)	D:/Data/20210316_NEB/Glycopeptides - 30min Gradient/Unriched/byos_tmp/45min_Unriched_Samples.oNIql/byonic_s(Sample8) r(2).byrslt	D:/Data/20210316_NEB/Glycopeptides - 30min Gradient/Unriched/20210317_IO25cm_30min_NEB_Sample8_GlycoStt40K_400ng_B_Slot1-18_1_622.d	1							0	0	0	0	20210317_io25cm_30min_neb_sample8_glycostt40k_400ng_b_slot1-18_1_622.ScanId;v=1;d1=17451.17451.2				QTOF_HCD	1.085	NonReference	2	280689	5.64	300000			0.06					1 in 1
97568	sp|P21333|FLNA_HUMAN Filamin-A OS=Homo sapiens GN=FLNA PE=1 SV=4	YNEQHVPGSPFTAR	K.YNEQHVPGSPFTAR.V	427000	427000		28088	28088	0	79757	19.09	s(HCT116-pre-enriched) r(2)			3								1938	1951	6.7e-08	9.9e-07	453.6	293.7		293.7	534.927	534.927	-0.07	0	1601.76	1601.76	-0.0001		19.15		peptide (MS2)	4	4	25047	4	1	68900	1	17532	45000	19.09		16.27		17.9	19.25	byonic_s(Sample8) r(2)	D:/Data/20210316_NEB/Glycopeptides - 30min Gradient/Unriched/byos_tmp/45min_Unriched_Samples.oNIql/byonic_s(Sample8) r(2).byrslt	D:/Data/20210316_NEB/Glycopeptides - 30min Gradient/Unriched/20210317_IO25cm_30min_NEB_Sample8_GlycoStt40K_400ng_B_Slot1-18_1_622.d	0							0	0	0	0	20210317_io25cm_30min_neb_sample8_glycostt40k_400ng_b_slot1-18_1_622.ScanId;v=1;d1=17532.17532.3				QTOF_HCD	0.853	NonReference	2	280689	5.64	1000000			0.06					1 in 1
97502	sp|P21333|FLNA_HUMAN Filamin-A OS=Homo sapiens GN=FLNA PE=1 SV=4	YNEQHVPGSPFTAR	K.YNEQHVPGSPFTAR.V	427000	427000			28088	0	79757	19.09	s(HCT116-pre-enriched) r(2)			3								1938	1951	1.6e-08	2.4e-07	517.68	341.4		341.4	534.931	534.927	7.56	0	1601.77	1601.76	0.0121		19.05		peptide (MS2)	4	4	24857	4	1	68900	1	17402	123000	19.09		16.27		17.9	19.25	byonic_s(Sample8) r(2)	D:/Data/20210316_NEB/Glycopeptides - 30min Gradient/Unriched/byos_tmp/45min_Unriched_Samples.oNIql/byonic_s(Sample8) r(2).byrslt	D:/Data/20210316_NEB/Glycopeptides - 30min Gradient/Unriched/20210317_IO25cm_30min_NEB_Sample8_GlycoStt40K_400ng_B_Slot1-18_1_622.d	0							0	0	0	0	20210317_io25cm_30min_neb_sample8_glycostt40k_400ng_b_slot1-18_1_622.ScanId;v=1;d1=17402.17402.3				QTOF_HCD	0.809	NonReference	2	280689	5.64	1000000								1 in 1
97507	sp|P21333|FLNA_HUMAN Filamin-A OS=Homo sapiens GN=FLNA PE=1 SV=4	YNEQHVPGSPFTAR	K.YNEQHVPGSPFTAR.V	427000	427000			28088	0	79757	19.09	s(HCT116-pre-enriched) r(2)			3								1938	1951	2.6e-08	3.8e-07	501.43	301.4		301.4	534.931	534.927	7.56	0	1601.77	1601.76	0.0121		19.06		peptide (MS2)	4	4	24869	4	1	68900	1	17410	164000	19.09		16.27		17.9	19.25	byonic_s(Sample8) r(2)	D:/Data/20210316_NEB/Glycopeptides - 30min Gradient/Unriched/byos_tmp/45min_Unriched_Samples.oNIql/byonic_s(Sample8) r(2).byrslt	D:/Data/20210316_NEB/Glycopeptides - 30min Gradient/Unriched/20210317_IO25cm_30min_NEB_Sample8_GlycoStt40K_400ng_B_Slot1-18_1_622.d	0							0	0	0	0	20210317_io25cm_30min_neb_sample8_glycostt40k_400ng_b_slot1-18_1_622.ScanId;v=1;d1=17410.17410.3				QTOF_HCD	0.813	NonReference	2	280689	5.64	1000000								1 in 1
97546	sp|P21333|FLNA_HUMAN Filamin-A OS=Homo sapiens GN=FLNA PE=1 SV=4	YNEQHVPGSPFTAR	K.YNEQHVPGSPFTAR.V	427000	427000			28088	0	79757	19.09	s(HCT116-pre-enriched) r(2)			3								1938	1951	1.1e-08	1.7e-07	500.15	368.6		368.6	534.929	534.927	4.89	0	1601.77	1601.76	0.0078		19.11		peptide (MS2)	4	4	24967	4	1	68900	1	17479	81200	19.09		16.27		17.9	19.25	byonic_s(Sample8) r(2)	D:/Data/20210316_NEB/Glycopeptides - 30min Gradient/Unriched/byos_tmp/45min_Unriched_Samples.oNIql/byonic_s(Sample8) r(2).byrslt	D:/Data/20210316_NEB/Glycopeptides - 30min Gradient/Unriched/20210317_IO25cm_30min_NEB_Sample8_GlycoStt40K_400ng_B_Slot1-18_1_622.d	0							0	0	0	0	20210317_io25cm_30min_neb_sample8_glycostt40k_400ng_b_slot1-18_1_622.ScanId;v=1;d1=17479.17479.3				QTOF_HCD	0.837	NonReference	2	280689	5.64	1000000								1 in 1
102253	sp|Q99832|TCPH_HUMAN T-complex protein 1 subunit eta OS=Homo sapiens GN=CCT7 PE=1 SV=2	YNFFTGCPK	R.YNFFTGCPK.A	84000	84000		28089	28089	0	79761	25.88	s(HCT116-pre-enriched) r(2)			2								358	366	0.0059	0.08	340.92	173.8		173.8	567.269	567.258	19.43	0	1132.52	1132.5	0.022		25.9		peptide (per sample)	4	72	37973	4	1	18400	1	26490	61800	25.88		20.97		25.81	25.92	byonic_s(Sample8) r(2)	D:/Data/20210316_NEB/Glycopeptides - 30min Gradient/Unriched/byos_tmp/45min_Unriched_Samples.oNIql/byonic_s(Sample8) r(2).byrslt	D:/Data/20210316_NEB/Glycopeptides - 30min Gradient/Unriched/20210317_IO25cm_30min_NEB_Sample8_GlycoStt40K_400ng_B_Slot1-18_1_622.d	1							0.00077	0.0026	0.0012	0.0033	20210317_io25cm_30min_neb_sample8_glycostt40k_400ng_b_slot1-18_1_622.ScanId;v=1;d1=26490.26490.2		C7(Carbamidomethyl/57.0215)		QTOF_HCD	0.907	NonReference	2	59358.2	7.52	200000			0.08					1 in 1
103227	sp|P41240|CSK_HUMAN Tyrosine-protein kinase CSK OS=Homo sapiens GN=CSK PE=1 SV=1	YNFHGTAEQDLPFCK	K.YNFHGTAEQDLPFCK.G	80100	80100		28090	28090	1	79763	27.41	s(HCT116-pre-enriched) r(2)			3								18	32	6.4e-07	9.4e-06	441.78	266.5		266.5	609.622	609.61	18.85	0	1825.84	1825.81	0.0344		27.42		peptide (per sample)	4	2284	40936	4	1	11100	1	28501	47400	27.41		28.96		26.92	27.75	byonic_s(Sample8) r(2)	D:/Data/20210316_NEB/Glycopeptides - 30min Gradient/Unriched/byos_tmp/45min_Unriched_Samples.oNIql/byonic_s(Sample8) r(2).byrslt	D:/Data/20210316_NEB/Glycopeptides - 30min Gradient/Unriched/20210317_IO25cm_30min_NEB_Sample8_GlycoStt40K_400ng_B_Slot1-18_1_622.d	1							0	0	0	0	20210317_io25cm_30min_neb_sample8_glycostt40k_400ng_b_slot1-18_1_622.ScanId;v=1;d1=28501.28501.3		C14(Carbamidomethyl/57.0215)		QTOF_HCD	0.862	NonReference	2	50693.9	6.64	200000			0.05					1 in 1
114537	sp|O15371|EIF3D_HUMAN Eukaryotic translation initiation factor 3 subunit D OS=Homo sapiens GN=EIF3D PE=1 SV=1	YNFPNPNPFVEDDMDKNEIASVAYR	R.YNFPNPNPFVEDDMDKNEIASVAYR.Y	122000	122000		28092	28092	1	79765	43.52	s(HCT116-pre-enriched) r(2)			3								335	359	4.5e-09	6.6e-08	534.89	410		410	982.463	982.452	11.68	0	2944.37	2944.33	0.0344		43.69		peptide (many samples)	4	381	74071	4	1	3890	1	50914	61600	43.52		41.02		42.2	43.99	byonic_s(Sample8) r(2)	D:/Data/20210316_NEB/Glycopeptides - 30min Gradient/Unriched/byos_tmp/45min_Unriched_Samples.oNIql/byonic_s(Sample8) r(2).byrslt	D:/Data/20210316_NEB/Glycopeptides - 30min Gradient/Unriched/20210317_IO25cm_30min_NEB_Sample8_GlycoStt40K_400ng_B_Slot1-18_1_622.d	1							0	0	0	0	20210317_io25cm_30min_neb_sample8_glycostt40k_400ng_b_slot1-18_1_622.ScanId;v=1;d1=50914.50914.3				QTOF_HCD	1.066	NonReference	2	63962.3	5.68	400000			0.29					1 in 1
112284	sp|P78527|PRKDC_HUMAN DNA-dependent protein kinase catalytic subunit OS=Homo sapiens GN=PRKDC PE=1 SV=3	YNFPVEVEVPMER	R.YNFPVEVEVPMER.K	464000	464000		28093	28093	0	79769	40.48	s(HCT116-pre-enriched) r(2)			2								1988	2000	6.5e-13	9.6e-12	583.65	415.9		415.9	804.891	804.89	1.08	0	1607.77	1607.77	0.0017		40.48		peptide (per sample)	4	12	67417	4	1	74600	1	46479	426000	40.48		33.51		40.34	40.58	byonic_s(Sample8) r(2)	D:/Data/20210316_NEB/Glycopeptides - 30min Gradient/Unriched/byos_tmp/45min_Unriched_Samples.oNIql/byonic_s(Sample8) r(2).byrslt	D:/Data/20210316_NEB/Glycopeptides - 30min Gradient/Unriched/20210317_IO25cm_30min_NEB_Sample8_GlycoStt40K_400ng_B_Slot1-18_1_622.d	1							0	0	0	0	20210317_io25cm_30min_neb_sample8_glycostt40k_400ng_b_slot1-18_1_622.ScanId;v=1;d1=46479.46479.2				QTOF_HCD	1.07	NonReference	2	468999	6.71	1000000			0.12					1 in 1
112308	sp|P78527|PRKDC_HUMAN DNA-dependent protein kinase catalytic subunit OS=Homo sapiens GN=PRKDC PE=1 SV=3	YNFPVEVEVPMER	R.YNFPVEVEVPMER.K	95900	95900		28093	28093	0	79771	40.41	s(HCT116-pre-enriched) r(2)			3								1988	2000	0.49	0.94	89.95	37.2		37.2	536.929	536.929	-0.76	0	1607.76	1607.77	-0.0012		40.52		peptide (per sample)	4	12	67486	4	1	10800	1	46523	9270	40.41		33.51		40.34	40.83	byonic_s(Sample8) r(2)	D:/Data/20210316_NEB/Glycopeptides - 30min Gradient/Unriched/byos_tmp/45min_Unriched_Samples.oNIql/byonic_s(Sample8) r(2).byrslt	D:/Data/20210316_NEB/Glycopeptides - 30min Gradient/Unriched/20210317_IO25cm_30min_NEB_Sample8_GlycoStt40K_400ng_B_Slot1-18_1_622.d	1							0.012	0.087	0	0	20210317_io25cm_30min_neb_sample8_glycostt40k_400ng_b_slot1-18_1_622.ScanId;v=1;d1=46523.46523.3				QTOF_HCD	0.829	NonReference	2	468999	6.71	300000			0.13					1 in 1
91216	sp|Q14739|LBR_HUMAN Lamin-B receptor OS=Homo sapiens GN=LBR PE=1 SV=2	YNGEPEHIER	R.YNGEPEHIER.N	356000	356000		28094	28094	0	79773	9.02	s(HCT116-pre-enriched) r(2)			2								132	141	7.3e-05	0.00045	442.97	249.4		249.4	622.294	622.289	8.75	0	1242.57	1242.56	0.0109		8.88		peptide (MS2)	4	1459	6599	4	1	60900	1	4703	142000	9.02		9.59		8.09	9.36	byonic_s(Sample8) r(2)	D:/Data/20210316_NEB/Glycopeptides - 30min Gradient/Unriched/byos_tmp/45min_Unriched_Samples.oNIql/byonic_s(Sample8) r(2).byrslt	D:/Data/20210316_NEB/Glycopeptides - 30min Gradient/Unriched/20210317_IO25cm_30min_NEB_Sample8_GlycoStt40K_400ng_B_Slot1-18_1_622.d	0							0.00012	0.00017	0.00021	0.00022	20210317_io25cm_30min_neb_sample8_glycostt40k_400ng_b_slot1-18_1_622.ScanId;v=1;d1=4703.4703.2				QTOF_HCD	0.941	NonReference	2	70696.7	9.63	700000			0.04					1 in 1
91229	sp|Q14739|LBR_HUMAN Lamin-B receptor OS=Homo sapiens GN=LBR PE=1 SV=2	YNGEPEHIER	R.YNGEPEHIER.N	356000	356000			28094	0	79773	9.02	s(HCT116-pre-enriched) r(2)			2								132	141	0.0028	0.017	370.74	194.1		194.1	622.294	622.289	8.75	0	1242.57	1242.56	0.0109		8.9		peptide (MS2)	4	1459	6630	4	1	60900	1	4723	53600	9.02		9.59		8.09	9.36	byonic_s(Sample8) r(2)	D:/Data/20210316_NEB/Glycopeptides - 30min Gradient/Unriched/byos_tmp/45min_Unriched_Samples.oNIql/byonic_s(Sample8) r(2).byrslt	D:/Data/20210316_NEB/Glycopeptides - 30min Gradient/Unriched/20210317_IO25cm_30min_NEB_Sample8_GlycoStt40K_400ng_B_Slot1-18_1_622.d	0							0.00064	0.0012	0.00021	0.00022	20210317_io25cm_30min_neb_sample8_glycostt40k_400ng_b_slot1-18_1_622.ScanId;v=1;d1=4723.4723.2				QTOF_HCD	0.942	NonReference	2	70696.7	9.63	700000								1 in 1
92096	sp|Q92598|HS105_HUMAN Heat shock protein 105 kDa OS=Homo sapiens GN=HSPH1 PE=1 SV=1	YNHIDESEMK	K.YNHIDESEMK.K	109000	109000		28095	28095	0	79775	10.5	s(HCT116-pre-enriched) r(2)			2								740	749	2.2e-06	3.3e-05	512.79	272.7		272.7	633.284	633.277	10.97	0	1264.55	1264.54	0.0139		10.49		peptide (per sample)	4	3494	9298	4	1	34100	1	6591	104000	10.5		14		10.45	10.54	byonic_s(Sample8) r(2)	D:/Data/20210316_NEB/Glycopeptides - 30min Gradient/Unriched/byos_tmp/45min_Unriched_Samples.oNIql/byonic_s(Sample8) r(2).byrslt	D:/Data/20210316_NEB/Glycopeptides - 30min Gradient/Unriched/20210317_IO25cm_30min_NEB_Sample8_GlycoStt40K_400ng_B_Slot1-18_1_622.d	1							0	9.5e-05	0	0.00016	20210317_io25cm_30min_neb_sample8_glycostt40k_400ng_b_slot1-18_1_622.ScanId;v=1;d1=6591.6591.2				QTOF_HCD	0.977	NonReference	2	96848.2	5.1	200000			0.05					1 in 1
111255	sp|P41091|IF2G_HUMAN Eukaryotic translation initiation factor 2 subunit 3 OS=Homo sapiens GN=EIF2S3 PE=1 SV=3	YNIEVVCEYIVK	K.YNIEVVCEYIVK.K	335000	335000		28096	28096	0	79776	39.21	s(HCT116-pre-enriched) r(2)			2								230	241	4.9e-06	7.2e-05	322.89	188.4		188.4	764.891	764.889	1.92	0	1527.77	1527.76	0.0029		39.06		peptide (many samples)	4	228	64472	4	1	11700	1	44499	30900	39.21		36.08		38.03	39.56	byonic_s(Sample8) r(2)	D:/Data/20210316_NEB/Glycopeptides - 30min Gradient/Unriched/byos_tmp/45min_Unriched_Samples.oNIql/byonic_s(Sample8) r(2).byrslt	D:/Data/20210316_NEB/Glycopeptides - 30min Gradient/Unriched/20210317_IO25cm_30min_NEB_Sample8_GlycoStt40K_400ng_B_Slot1-18_1_622.d	1							6.9e-05	9.1e-05	0.00016	0.00016	20210317_io25cm_30min_neb_sample8_glycostt40k_400ng_b_slot1-18_1_622.ScanId;v=1;d1=44499.44499.2		C7(Carbamidomethyl/57.0215)		QTOF_HCD	1.073	NonReference	2	51099.1	8.42	800000			0.1					1 in 1
106942	sp|Q9BUJ2|HNRL1_HUMAN Heterogeneous nuclear ribonucleoprotein U-like protein 1 OS=Homo sapiens GN=HNRNPUL1 PE=1 SV=2	YNILGTNAIMDK	K.YNILGTNAIMDK.M	209000	209000		28097	28097	0	79779	32.9	s(HCT116-pre-enriched) r(2)			2								450	461	4.5e-07	6.6e-06	421.34	198.7		198.7	676.847	676.848	-0.41	0	1351.68	1351.68	-0.0006		32.91		peptide (per sample)	4	325	51897	4	1	19400	1	35940	88000	32.9		32.01		32.76	33.69	byonic_s(Sample8) r(2)	D:/Data/20210316_NEB/Glycopeptides - 30min Gradient/Unriched/byos_tmp/45min_Unriched_Samples.oNIql/byonic_s(Sample8) r(2).byrslt	D:/Data/20210316_NEB/Glycopeptides - 30min Gradient/Unriched/20210317_IO25cm_30min_NEB_Sample8_GlycoStt40K_400ng_B_Slot1-18_1_622.d	1							0	0	0	0	20210317_io25cm_30min_neb_sample8_glycostt40k_400ng_b_slot1-18_1_622.ScanId;v=1;d1=35940.35940.2				QTOF_HCD	1.008	NonReference	2	95727.8	6.49	500000			0.07					1 in 1
107982	sp|Q00839|HNRPU_HUMAN Heterogeneous nuclear ribonucleoprotein U OS=Homo sapiens GN=HNRNPU PE=1 SV=6	YNILGTNTIMDK	K.YNILGTnTIMDK.M	251000	251000		28099	28099	0	79783	34.27	s(HCT116-pre-enriched) r(2)	N7(Deamidated/0.9840)	N	2				Deamidated/0.9840	431	531	7	525	536	2.1e-06	3.1e-05	407.57	263.2		246.2	692.354	692.345	13.04	0	1382.69	1382.68	0.018		34.43		peptide (MS2)	4	90	54999	4	1	43500	1	38056	89500	34.27		31.62		33.78	34.43	byonic_s(Sample8) r(2)	D:/Data/20210316_NEB/Glycopeptides - 30min Gradient/Unriched/byos_tmp/45min_Unriched_Samples.oNIql/byonic_s(Sample8) r(2).byrslt	D:/Data/20210316_NEB/Glycopeptides - 30min Gradient/Unriched/20210317_IO25cm_30min_NEB_Sample8_GlycoStt40K_400ng_B_Slot1-18_1_622.d	0							0	9.5e-05	0	8.4e-05	20210317_io25cm_30min_neb_sample8_glycostt40k_400ng_b_slot1-18_1_622.ScanId;v=1;d1=38056.38056.2				QTOF_HCD	1.027	NonReference	2	90571.8	5.65	600000			0.02					1 in 1
107974	sp|Q00839|HNRPU_HUMAN Heterogeneous nuclear ribonucleoprotein U OS=Homo sapiens GN=HNRNPU PE=1 SV=6	YNILGTNTIMDK	K.YNILGTnTIMDK.M	251000	251000			28099	0	79783	34.27	s(HCT116-pre-enriched) r(2)	N7(Deamidated/0.9840)	N	2				Deamidated/0.9840	431	531	7	525	536	1.3e-06	2e-05	416.24	259.8		259.8	692.354	692.345	13.04	0	1382.69	1382.68	0.018		34.42		peptide (MS2)	4	90	54978	4	1	43500	1	38042	63400	34.27		31.62		33.78	34.43	byonic_s(Sample8) r(2)	D:/Data/20210316_NEB/Glycopeptides - 30min Gradient/Unriched/byos_tmp/45min_Unriched_Samples.oNIql/byonic_s(Sample8) r(2).byrslt	D:/Data/20210316_NEB/Glycopeptides - 30min Gradient/Unriched/20210317_IO25cm_30min_NEB_Sample8_GlycoStt40K_400ng_B_Slot1-18_1_622.d	0							0	4.9e-05	0	8.4e-05	20210317_io25cm_30min_neb_sample8_glycostt40k_400ng_b_slot1-18_1_622.ScanId;v=1;d1=38042.38042.2				QTOF_HCD	1.024	NonReference	2	90571.8	5.65	600000								1 in 1
98181	sp|P50402|EMD_HUMAN Emerin OS=Homo sapiens GN=EMD PE=1 SV=1	YNIPHGPVVGSTR	R.YNIPHGPVVGSTR.R	99600	99600		28101	28101	0	79790	20.15	s(HCT116-pre-enriched) r(2)			2								19	31	9.1e-08	1.3e-06	568.64	249.7		249.7	698.858	698.87	-17.08	0	1395.7	1395.73	-0.0238		20.17		peptide (per sample)	4	671	26878	4	1	16800	1	18790	120000	20.15		17.58		20.04	20.29	byonic_s(Sample8) r(2)	D:/Data/20210316_NEB/Glycopeptides - 30min Gradient/Unriched/byos_tmp/45min_Unriched_Samples.oNIql/byonic_s(Sample8) r(2).byrslt	D:/Data/20210316_NEB/Glycopeptides - 30min Gradient/Unriched/20210317_IO25cm_30min_NEB_Sample8_GlycoStt40K_400ng_B_Slot1-18_1_622.d	1							0	0	0	0	20210317_io25cm_30min_neb_sample8_glycostt40k_400ng_b_slot1-18_1_622.ScanId;v=1;d1=18790.18790.2				QTOF_HCD	1.017	NonReference	2	28993.7	5.15	200000			0.07					1 in 1
98212	sp|P50402|EMD_HUMAN Emerin OS=Homo sapiens GN=EMD PE=1 SV=1	YNIPHGPVVGSTR	R.YNIPHGPVVGSTR.R	650000	650000		28101	28101	0	79794	20.2	s(HCT116-pre-enriched) r(2)			3								19	31	5.9e-06	8.7e-05	442.69	109		109	466.248	466.249	-3.61	0	1395.72	1395.73	-0.005		20.2		peptide (MS2)	4	671	26965	4	1	30700	1	18847	57300	20.2		17.58		18.88	20.31	byonic_s(Sample8) r(2)	D:/Data/20210316_NEB/Glycopeptides - 30min Gradient/Unriched/byos_tmp/45min_Unriched_Samples.oNIql/byonic_s(Sample8) r(2).byrslt	D:/Data/20210316_NEB/Glycopeptides - 30min Gradient/Unriched/20210317_IO25cm_30min_NEB_Sample8_GlycoStt40K_400ng_B_Slot1-18_1_622.d	0							6.8e-05	0.00014	0	0	20210317_io25cm_30min_neb_sample8_glycostt40k_400ng_b_slot1-18_1_622.ScanId;v=1;d1=18847.18847.3				QTOF_HCD	0.791	NonReference	2	28993.7	5.15	2000000			0.17					1 in 1
98187	sp|P50402|EMD_HUMAN Emerin OS=Homo sapiens GN=EMD PE=1 SV=1	YNIPHGPVVGSTR	R.YNIPHGPVVGSTR.R	650000	650000			28101	0	79794	20.2	s(HCT116-pre-enriched) r(2)			3								19	31	7.9e-06	0.00012	350.35	121		121	466.248	466.249	-1.93	0	1395.72	1395.73	-0.0027		20.17		peptide (MS2)	4	671	26898	4	1	30700	1	18801	50000	20.2		17.58		18.88	20.31	byonic_s(Sample8) r(2)	D:/Data/20210316_NEB/Glycopeptides - 30min Gradient/Unriched/byos_tmp/45min_Unriched_Samples.oNIql/byonic_s(Sample8) r(2).byrslt	D:/Data/20210316_NEB/Glycopeptides - 30min Gradient/Unriched/20210317_IO25cm_30min_NEB_Sample8_GlycoStt40K_400ng_B_Slot1-18_1_622.d	0							6.7e-05	0.00013	0	0	20210317_io25cm_30min_neb_sample8_glycostt40k_400ng_b_slot1-18_1_622.ScanId;v=1;d1=18801.18801.3				QTOF_HCD	0.823	NonReference	2	28993.7	5.15	2000000								1 in 1
98191	sp|P50402|EMD_HUMAN Emerin OS=Homo sapiens GN=EMD PE=1 SV=1	YNIPHGPVVGSTR	R.YNIPHGPVVGSTR.R	650000	650000			28101	0	79794	20.2	s(HCT116-pre-enriched) r(2)			3								19	31	0.00094	0.014	323.61	81.3		81.3	466.248	466.249	-1.93	0	1395.72	1395.73	-0.0027		20.17		peptide (MS2)	4	671	26906	4	1	30700	1	18807	25400	20.2		17.58		18.88	20.31	byonic_s(Sample8) r(2)	D:/Data/20210316_NEB/Glycopeptides - 30min Gradient/Unriched/byos_tmp/45min_Unriched_Samples.oNIql/byonic_s(Sample8) r(2).byrslt	D:/Data/20210316_NEB/Glycopeptides - 30min Gradient/Unriched/20210317_IO25cm_30min_NEB_Sample8_GlycoStt40K_400ng_B_Slot1-18_1_622.d	0							0.00049	0.001	0	0	20210317_io25cm_30min_neb_sample8_glycostt40k_400ng_b_slot1-18_1_622.ScanId;v=1;d1=18807.18807.3				QTOF_HCD	0.785	NonReference	2	28993.7	5.15	2000000								1 in 1
98203	sp|P50402|EMD_HUMAN Emerin OS=Homo sapiens GN=EMD PE=1 SV=1	YNIPHGPVVGSTR	R.YNIPHGPVVGSTR.R	650000	650000			28101	0	79794	20.2	s(HCT116-pre-enriched) r(2)			3								19	31	2.2e-05	0.00032	344.51	157		157	466.249	466.249	-0.22	0	1395.73	1395.73	-0.0003		20.19		peptide (MS2)	4	671	26941	4	1	30700	1	18830	42700	20.2		17.58		18.88	20.31	byonic_s(Sample8) r(2)	D:/Data/20210316_NEB/Glycopeptides - 30min Gradient/Unriched/byos_tmp/45min_Unriched_Samples.oNIql/byonic_s(Sample8) r(2).byrslt	D:/Data/20210316_NEB/Glycopeptides - 30min Gradient/Unriched/20210317_IO25cm_30min_NEB_Sample8_GlycoStt40K_400ng_B_Slot1-18_1_622.d	0							9.6e-05	0.00017	0	0	20210317_io25cm_30min_neb_sample8_glycostt40k_400ng_b_slot1-18_1_622.ScanId;v=1;d1=18830.18830.3				QTOF_HCD	0.82	NonReference	2	28993.7	5.15	2000000								1 in 1
96116	sp|Q9Y5A9|YTHD2_HUMAN YTH domain-containing family protein 2 OS=Homo sapiens GN=YTHDF2 PE=1 SV=2	YNIWCSTEHGNK	K.YNIWCSTEHGNK.R	43900	43900		28102	28102	0	79798	16.88	s(HCT116-pre-enriched) r(2)			3								429	440	0.0056	0.077	312.06	167.4		167.4	503.561	503.558	5.75	0	1507.66	1507.65	0.0087		16.87		peptide (MS2)	4	1023	20797	4	1	11300	1	14594	83900	16.88		16.52		16.28	16.91	byonic_s(Sample8) r(2)	D:/Data/20210316_NEB/Glycopeptides - 30min Gradient/Unriched/byos_tmp/45min_Unriched_Samples.oNIql/byonic_s(Sample8) r(2).byrslt	D:/Data/20210316_NEB/Glycopeptides - 30min Gradient/Unriched/20210317_IO25cm_30min_NEB_Sample8_GlycoStt40K_400ng_B_Slot1-18_1_622.d	0							0.00074	0.0025	0.0011	0.0032	20210317_io25cm_30min_neb_sample8_glycostt40k_400ng_b_slot1-18_1_622.ScanId;v=1;d1=14594.14594.3		C5(Carbamidomethyl/57.0215)		QTOF_HCD	0.802	NonReference	2	62203.5	9.12	100000			0.06					1 in 1
96123	sp|Q9Y5A9|YTHD2_HUMAN YTH domain-containing family protein 2 OS=Homo sapiens GN=YTHDF2 PE=1 SV=2	YNIWCSTEHGNK	K.YNIWCSTEHGNK.R	43900	43900			28102	0	79798	16.88	s(HCT116-pre-enriched) r(2)			3								429	440	0.0098	0.13	275.96	124.4		124.4	503.561	503.558	5.75	0	1507.66	1507.65	0.0087		16.88		peptide (MS2)	4	1023	20820	4	1	11300	1	14609	56500	16.88		16.52		16.28	16.91	byonic_s(Sample8) r(2)	D:/Data/20210316_NEB/Glycopeptides - 30min Gradient/Unriched/byos_tmp/45min_Unriched_Samples.oNIql/byonic_s(Sample8) r(2).byrslt	D:/Data/20210316_NEB/Glycopeptides - 30min Gradient/Unriched/20210317_IO25cm_30min_NEB_Sample8_GlycoStt40K_400ng_B_Slot1-18_1_622.d	0							0.0011	0.0042	0.0011	0.0032	20210317_io25cm_30min_neb_sample8_glycostt40k_400ng_b_slot1-18_1_622.ScanId;v=1;d1=14609.14609.3		C5(Carbamidomethyl/57.0215)		QTOF_HCD	0.801	NonReference	2	62203.5	9.12	100000								1 in 1
112527	sp|Q9UBR2|CATZ_HUMAN Cathepsin Z OS=Homo sapiens GN=CTSZ PE=1 SV=1	YNLAIEEHCTFGDPIV	R.YNLAIEEHCTFGDPIV.-	222000	222000		28103	28103	1	79801	40.72	s(HCT116-pre-enriched) r(2)			2								288	303	3.7e-07	5.4e-06	443.37	338.2		338.2	939.462	939.441	23.34	0	1876.91	1876.87	0.0438		40.84		peptide (per sample)	4	1727	68105	4	1	11400	1	46936	65900	40.72		41.36		40.32	41.64	byonic_s(Sample8) r(2)	D:/Data/20210316_NEB/Glycopeptides - 30min Gradient/Unriched/byos_tmp/45min_Unriched_Samples.oNIql/byonic_s(Sample8) r(2).byrslt	D:/Data/20210316_NEB/Glycopeptides - 30min Gradient/Unriched/20210317_IO25cm_30min_NEB_Sample8_GlycoStt40K_400ng_B_Slot1-18_1_622.d	1							0	0	0	0	20210317_io25cm_30min_neb_sample8_glycostt40k_400ng_b_slot1-18_1_622.ScanId;v=1;d1=46936.46936.2		C9(Carbamidomethyl/57.0215)		QTOF_HCD	1.173	NonReference	2	33855.6	6.74	700000			0.07					1 in 1
105491	sp|P00367|DHE3_HUMAN Glutamate dehydrogenase 1, mitochondrial OS=Homo sapiens GN=GLUD1 PE=1 SV=2	YNLGLDLR	K.YNLGLDLR.T	156000	156000		28104	28104	0	79805	30.77	s(HCT116-pre-enriched) r(2)			2								528	535	0.0097	0.13	306.11	87.4		87.4	482.267	482.267	1.94	0	962.52	962.519	0.0019		30.79		peptide (per sample)	4	270	47700	4	1	23400	1	33107	22900	30.77		27.77		30.54	30.91	byonic_s(Sample8) r(2)	D:/Data/20210316_NEB/Glycopeptides - 30min Gradient/Unriched/byos_tmp/45min_Unriched_Samples.oNIql/byonic_s(Sample8) r(2).byrslt	D:/Data/20210316_NEB/Glycopeptides - 30min Gradient/Unriched/20210317_IO25cm_30min_NEB_Sample8_GlycoStt40K_400ng_B_Slot1-18_1_622.d	1							0.0011	0.0041	0.0016	0.005	20210317_io25cm_30min_neb_sample8_glycostt40k_400ng_b_slot1-18_1_622.ScanId;v=1;d1=33107.33107.2				QTOF_HCD	0.874	NonReference	2	61391.4	7.71	300000			0.09					1 in 1
116381	sp|Q00796|DHSO_HUMAN Sorbitol dehydrogenase OS=Homo sapiens GN=SORD PE=1 SV=4	YNLSPSIFFCATPPDDGNLCR	R.YNLSPSIFFCATPPDDGNLCR.F	235000	235000		28106	28106	1	79807	46.49	s(HCT116-pre-enriched) r(2)			3								111	131	3.2e-14	4.7e-13	658.63	531.1		531.1	815.374	815.372	2.72	0	2443.1	2443.09	0.0067		46.44		peptide (many samples)	4	636	79988	4	1	9920	1	54741	206000	46.49		42.95		45.66	47.07	byonic_s(Sample8) r(2)	D:/Data/20210316_NEB/Glycopeptides - 30min Gradient/Unriched/byos_tmp/45min_Unriched_Samples.oNIql/byonic_s(Sample8) r(2).byrslt	D:/Data/20210316_NEB/Glycopeptides - 30min Gradient/Unriched/20210317_IO25cm_30min_NEB_Sample8_GlycoStt40K_400ng_B_Slot1-18_1_622.d	1							0	0	0	0	20210317_io25cm_30min_neb_sample8_glycostt40k_400ng_b_slot1-18_1_622.ScanId;v=1;d1=54741.54741.3		C10(Carbamidomethyl/57.0215); C20(Carbamidomethyl/57.0215)		QTOF_HCD	0.988	NonReference	2	38314.2	7.9	700000			0.22					1 in 1
105386	sp|Q9UNS2|CSN3_HUMAN COP9 signalosome complex subunit 3 OS=Homo sapiens GN=COPS3 PE=1 SV=3	YNNPAMLHNIDQEMLK	K.YNNPAMLHNIDQEMLK.C	121000	121000		28107	28107	1	79812	30.63	s(HCT116-pre-enriched) r(2)			3								367	382	1.3e-07	1.9e-06	445.67	280.6		280.6	644.313	644.31	5.49	0	1929.92	1929.91	0.0106		30.63		peptide (per sample)	4	534	47394	4	1	23800	1	32894	146000	30.63		36.81		30.37	31	byonic_s(Sample8) r(2)	D:/Data/20210316_NEB/Glycopeptides - 30min Gradient/Unriched/byos_tmp/45min_Unriched_Samples.oNIql/byonic_s(Sample8) r(2).byrslt	D:/Data/20210316_NEB/Glycopeptides - 30min Gradient/Unriched/20210317_IO25cm_30min_NEB_Sample8_GlycoStt40K_400ng_B_Slot1-18_1_622.d	1							0	0	0	0	20210317_io25cm_30min_neb_sample8_glycostt40k_400ng_b_slot1-18_1_622.ScanId;v=1;d1=32894.32894.3				QTOF_HCD	0.908	NonReference	2	47862.8	6.19	400000			0.06					1 in 1
102433	sp|Q9UBQ5|EIF3K_HUMAN Eukaryotic translation initiation factor 3 subunit K OS=Homo sapiens GN=EIF3K PE=1 SV=1	YNPENLATLER	R.YNPENLATLER.Y	717000	717000		28108	28108	0	79816	26.08	s(HCT116-pre-enriched) r(2)			2								21	31	4.1e-06	6e-05	403.85	207.7		207.7	660.337	660.333	6.54	0	1318.66	1318.65	0.0086		26.21		peptide (per sample)	4	824	38573	4	1	37400	1	26907	75000	26.08		22.13		25.71	26.46	byonic_s(Sample8) r(2)	D:/Data/20210316_NEB/Glycopeptides - 30min Gradient/Unriched/byos_tmp/45min_Unriched_Samples.oNIql/byonic_s(Sample8) r(2).byrslt	D:/Data/20210316_NEB/Glycopeptides - 30min Gradient/Unriched/20210317_IO25cm_30min_NEB_Sample8_GlycoStt40K_400ng_B_Slot1-18_1_622.d	1							3.5e-05	9.2e-05	7.9e-05	0.00016	20210317_io25cm_30min_neb_sample8_glycostt40k_400ng_b_slot1-18_1_622.ScanId;v=1;d1=26907.26907.2				QTOF_HCD	0.987	NonReference	2	25055.5	4.62	2000000			0.19					1 in 1
100839	sp|P05026|AT1B1_HUMAN Sodium/potassium-transporting ATPase subunit beta-1 OS=Homo sapiens GN=ATP1B1 PE=1 SV=1	YNPNVLPVQCTGK	K.YNPNVLPVQCTGK.R	231000	231000		28110	28110	0	79819	23.63	s(HCT116-pre-enriched) r(2)			2								204	216	3.5e-08	5.2e-07	525.45	355.7		355.7	745.366	745.377	-14.35	0	1488.72	1488.74	-0.0214		23.81		peptide (per sample)	4	3573	33879	4	1	54600	1	23632	115000	23.63		18.84		23.6	23.84	byonic_s(Sample8) r(2)	D:/Data/20210316_NEB/Glycopeptides - 30min Gradient/Unriched/byos_tmp/45min_Unriched_Samples.oNIql/byonic_s(Sample8) r(2).byrslt	D:/Data/20210316_NEB/Glycopeptides - 30min Gradient/Unriched/20210317_IO25cm_30min_NEB_Sample8_GlycoStt40K_400ng_B_Slot1-18_1_622.d	1							0	0	0	0	20210317_io25cm_30min_neb_sample8_glycostt40k_400ng_b_slot1-18_1_622.ScanId;v=1;d1=23632.23632.2		C10(Carbamidomethyl/57.0215)		QTOF_HCD	1.024	NonReference	2	35055	8.67	600000			0.04					1 in 1
99960	sp|Q96FJ2|DYL2_HUMAN Dynein light chain 2, cytoplasmic OS=Homo sapiens GN=DYNLL2 PE=1 SV=1	YNPTWHCIVGR	K.YNPTWHCIVGR.N	268000	268000		28111	28111	0	79823	22.63	s(HCT116-pre-enriched) r(2)			2								50	60	4.8e-07	7.2e-06	477.38	287.1		287.1	701.845	701.838	9.69	0	1401.67	1401.66	0.0136		22.63		peptide (per sample)	4	1309	31675	4	1	24800	1	22078	146000	22.63		24.65		21.38	23.07	byonic_s(Sample8) r(2)	D:/Data/20210316_NEB/Glycopeptides - 30min Gradient/Unriched/byos_tmp/45min_Unriched_Samples.oNIql/byonic_s(Sample8) r(2).byrslt	D:/Data/20210316_NEB/Glycopeptides - 30min Gradient/Unriched/20210317_IO25cm_30min_NEB_Sample8_GlycoStt40K_400ng_B_Slot1-18_1_622.d	1							0	0	0	0	20210317_io25cm_30min_neb_sample8_glycostt40k_400ng_b_slot1-18_1_622.ScanId;v=1;d1=22078.22078.2		C7(Carbamidomethyl/57.0215)		QTOF_HCD	1.003	NonReference	2	10347.8	7.24	600000			0.06					2 in 2
99972	sp|Q96FJ2|DYL2_HUMAN Dynein light chain 2, cytoplasmic OS=Homo sapiens GN=DYNLL2 PE=1 SV=1	YNPTWHCIVGR	K.YNPTWHCIVGR.N	111000	111000		28111	28111	0	79827	22.61	s(HCT116-pre-enriched) r(2)			3								50	60	0.0058	0.079	278.3	165		165	468.234	468.228	14.2	0	1401.68	1401.66	0.0199		22.65		peptide (per sample)	4	1309	31704	4	1	12700	1	22098	19800	22.61		24.65		22.47	22.89	byonic_s(Sample8) r(2)	D:/Data/20210316_NEB/Glycopeptides - 30min Gradient/Unriched/byos_tmp/45min_Unriched_Samples.oNIql/byonic_s(Sample8) r(2).byrslt	D:/Data/20210316_NEB/Glycopeptides - 30min Gradient/Unriched/20210317_IO25cm_30min_NEB_Sample8_GlycoStt40K_400ng_B_Slot1-18_1_622.d	1							0.00074	0.0026	0	0	20210317_io25cm_30min_neb_sample8_glycostt40k_400ng_b_slot1-18_1_622.ScanId;v=1;d1=22098.22098.3		C7(Carbamidomethyl/57.0215)		QTOF_HCD	0.801	NonReference	2	10347.8	7.24	300000			0.07					2 in 2
97949	sp|P50552|VASP_HUMAN Vasodilator-stimulated phosphoprotein OS=Homo sapiens GN=VASP PE=1 SV=3	YNQATPNFHQWR	K.YNQATPNFHQWR.D	148000	148000		28112	28112	0	79831	19.8	s(HCT116-pre-enriched) r(2)			3								72	83	2.3e-06	3.4e-05	413.62	239		239	521.252	521.248	8.52	0	1560.74	1560.72	0.0133		19.81		peptide (per sample)	4	1069	26239	4	1	33600	1	18347	167000	19.8		21.21		19.76	19.87	byonic_s(Sample8) r(2)	D:/Data/20210316_NEB/Glycopeptides - 30min Gradient/Unriched/byos_tmp/45min_Unriched_Samples.oNIql/byonic_s(Sample8) r(2).byrslt	D:/Data/20210316_NEB/Glycopeptides - 30min Gradient/Unriched/20210317_IO25cm_30min_NEB_Sample8_GlycoStt40K_400ng_B_Slot1-18_1_622.d	1							0	9.5e-05	0	0.00016	20210317_io25cm_30min_neb_sample8_glycostt40k_400ng_b_slot1-18_1_622.ScanId;v=1;d1=18347.18347.3				QTOF_HCD	0.8	NonReference	2	39827.4	9.36	400000			0.08					1 in 1
96373	sp|Q8N8S7|ENAH_HUMAN Protein enabled homolog OS=Homo sapiens GN=ENAH PE=1 SV=2	YNQATQTFHQWR	K.YNQATQTFHQWR.D	282000	282000		28113	28113	0	79832	16.95	s(HCT116-pre-enriched) r(2)			2								70	81	2.5e-07	3.7e-06	524.12	333.4		333.4	790.378	790.374	4.84	0	1578.74	1578.73	0.0076		17.26		peptide (many samples)	4	2657	21525	4	1	24100	1	15087	141000	16.95		21.7		16.77	17.63	byonic_s(Sample8) r(2)	D:/Data/20210316_NEB/Glycopeptides - 30min Gradient/Unriched/byos_tmp/45min_Unriched_Samples.oNIql/byonic_s(Sample8) r(2).byrslt	D:/Data/20210316_NEB/Glycopeptides - 30min Gradient/Unriched/20210317_IO25cm_30min_NEB_Sample8_GlycoStt40K_400ng_B_Slot1-18_1_622.d	1							0	0	0	0	20210317_io25cm_30min_neb_sample8_glycostt40k_400ng_b_slot1-18_1_622.ScanId;v=1;d1=15087.15087.2				QTOF_HCD	1.066	NonReference	2	66507.8	6.52	700000			0.03					1 in 1
107564	sp|O15431|COPT1_HUMAN High affinity copper uptake protein 1 OS=Homo sapiens GN=SLC31A1 PE=1 SV=1	YNSMPVPGPNGTILMETHK	R.YNSMPVPGPnGTILMETHK.T	518000	518000		28115	28115	0	79836	33.67	s(HCT116-pre-enriched) r(2)	N10(Deamidated/0.9840)	N	3				Deamidated/0.9840	431	112	10	103	121	1.3e-07	1.9e-06	418.98	335.5		203.5	696.338	696.336	2.8	0	2085.99	2085.99	0.0058		33.82		peptide (per sample)	4	2099	53728	4	1	31200	1	37196	30600	33.67		32.74		32.55	34.32	byonic_s(Sample8) r(2)	D:/Data/20210316_NEB/Glycopeptides - 30min Gradient/Unriched/byos_tmp/45min_Unriched_Samples.oNIql/byonic_s(Sample8) r(2).byrslt	D:/Data/20210316_NEB/Glycopeptides - 30min Gradient/Unriched/20210317_IO25cm_30min_NEB_Sample8_GlycoStt40K_400ng_B_Slot1-18_1_622.d	1							0	0	0	0	20210317_io25cm_30min_neb_sample8_glycostt40k_400ng_b_slot1-18_1_622.ScanId;v=1;d1=37196.37196.3				QTOF_HCD	0.934	NonReference	2	21088.5	7.04	2000000			0.16					1 in 1
108155	sp|P02786|TFR1_HUMAN Transferrin receptor protein 1 OS=Homo sapiens GN=TFRC PE=1 SV=2	YNSQLLSFVR	R.YNSQLLSFVR.D	203000	203000		28116	28116	0	79838	34.69	s(HCT116-pre-enriched) r(2)			2								614	623	8.5e-07	1.3e-05	409.86	217.5		217.5	613.832	613.83	2.83	0	1225.65	1225.65	0.0035		34.68		peptide (per sample)	4	288	55493	4	1	19500	1	38405	64400	34.69		34.58		34.18	35.08	byonic_s(Sample8) r(2)	D:/Data/20210316_NEB/Glycopeptides - 30min Gradient/Unriched/byos_tmp/45min_Unriched_Samples.oNIql/byonic_s(Sample8) r(2).byrslt	D:/Data/20210316_NEB/Glycopeptides - 30min Gradient/Unriched/20210317_IO25cm_30min_NEB_Sample8_GlycoStt40K_400ng_B_Slot1-18_1_622.d	1							0	0	0	0	20210317_io25cm_30min_neb_sample8_glycostt40k_400ng_b_slot1-18_1_622.ScanId;v=1;d1=38405.38405.2				QTOF_HCD	0.953	NonReference	2	84862.7	6.16	400000			0.12					1 in 1
111065	sp|Q1KMD3|HNRL2_HUMAN Heterogeneous nuclear ribonucleoprotein U-like protein 2 OS=Homo sapiens GN=HNRNPUL2 PE=1 SV=1	YNVLGAETVLNQMR	R.YnVLGAETVLNQMR.M	128000	128000		28118	28118	0	79841	38.79	s(HCT116-pre-enriched) r(2)	N2(Deamidated/0.9840)	N	2				Deamidated/0.9840	431	482	2	481	494	5e-06	7.4e-05	355.03	168.1		168.1	804.909	804.906	2.98	0	1607.8	1607.8	0.0048		38.82		peptide (MS2)	4	426	63948	4	1	32800	1	44160	58800	38.79		35.04		38.63	39.05	byonic_s(Sample8) r(2)	D:/Data/20210316_NEB/Glycopeptides - 30min Gradient/Unriched/byos_tmp/45min_Unriched_Samples.oNIql/byonic_s(Sample8) r(2).byrslt	D:/Data/20210316_NEB/Glycopeptides - 30min Gradient/Unriched/20210317_IO25cm_30min_NEB_Sample8_GlycoStt40K_400ng_B_Slot1-18_1_622.d	0							6.9e-05	9.1e-05	0.00016	0.00016	20210317_io25cm_30min_neb_sample8_glycostt40k_400ng_b_slot1-18_1_622.ScanId;v=1;d1=44160.44160.2				QTOF_HCD	1.132	NonReference	2	85094	4.65	300000			0.06					1 in 1
111041	sp|Q1KMD3|HNRL2_HUMAN Heterogeneous nuclear ribonucleoprotein U-like protein 2 OS=Homo sapiens GN=HNRNPUL2 PE=1 SV=1	YNVLGAETVLNQMR	R.YnVLGAETVLNQMR.M	128000	128000			28118	0	79841	38.79	s(HCT116-pre-enriched) r(2)	N2(Deamidated/0.9840)	N	2				Deamidated/0.9840	431	482	2	481	494	3.8e-05	0.00056	382.99	142.4		142.4	804.915	804.906	10.8	0	1607.82	1607.8	0.0174		38.79		peptide (MS2)	4	426	63878	4	1	32800	1	44112	386000	38.79		35.04		38.63	39.05	byonic_s(Sample8) r(2)	D:/Data/20210316_NEB/Glycopeptides - 30min Gradient/Unriched/byos_tmp/45min_Unriched_Samples.oNIql/byonic_s(Sample8) r(2).byrslt	D:/Data/20210316_NEB/Glycopeptides - 30min Gradient/Unriched/20210317_IO25cm_30min_NEB_Sample8_GlycoStt40K_400ng_B_Slot1-18_1_622.d	0							0.00012	0.00025	0.00016	0.00016	20210317_io25cm_30min_neb_sample8_glycostt40k_400ng_b_slot1-18_1_622.ScanId;v=1;d1=44112.44112.2				QTOF_HCD	1.093	NonReference	2	85094	4.65	300000								1 in 1
111074	sp|Q1KMD3|HNRL2_HUMAN Heterogeneous nuclear ribonucleoprotein U-like protein 2 OS=Homo sapiens GN=HNRNPUL2 PE=1 SV=1	YNVLGAETVLNQMR	R.YnVLGAETVLNQMR.M	128000	128000			28118	0	79841	38.79	s(HCT116-pre-enriched) r(2)	N2(Deamidated/0.9840)	N	2				Deamidated/0.9840	431	482	2	481	494	1.7e-05	0.00025	374.5	133.3		133.3	804.909	804.906	2.98	0	1607.8	1607.8	0.0048		38.83		peptide (MS2)	4	426	63964	4	1	32800	1	44171	68800	38.79		35.04		38.63	39.05	byonic_s(Sample8) r(2)	D:/Data/20210316_NEB/Glycopeptides - 30min Gradient/Unriched/byos_tmp/45min_Unriched_Samples.oNIql/byonic_s(Sample8) r(2).byrslt	D:/Data/20210316_NEB/Glycopeptides - 30min Gradient/Unriched/20210317_IO25cm_30min_NEB_Sample8_GlycoStt40K_400ng_B_Slot1-18_1_622.d	0							9.7e-05	0.00017	0.00016	0.00016	20210317_io25cm_30min_neb_sample8_glycostt40k_400ng_b_slot1-18_1_622.ScanId;v=1;d1=44171.44171.2				QTOF_HCD	1.13	NonReference	2	85094	4.65	300000								1 in 1
103064	sp|O00567|NOP56_HUMAN Nucleolar protein 56 OS=Homo sapiens GN=NOP56 PE=1 SV=4	YPASTVQILGAEK	K.YPASTVQILGAEK.A	312000	312000		28120	28120	0	79849	27.2	s(HCT116-pre-enriched) r(2)			2								321	333	7.4e-13	1.1e-11	630.58	437.2		437.2	688.875	688.875	0.7	0	1375.74	1375.73	0.001		27.17		peptide (per sample)	4	157	40441	4	1	58300	1	28172	199000	27.2		25.33		26.59	27.31	byonic_s(Sample8) r(2)	D:/Data/20210316_NEB/Glycopeptides - 30min Gradient/Unriched/byos_tmp/45min_Unriched_Samples.oNIql/byonic_s(Sample8) r(2).byrslt	D:/Data/20210316_NEB/Glycopeptides - 30min Gradient/Unriched/20210317_IO25cm_30min_NEB_Sample8_GlycoStt40K_400ng_B_Slot1-18_1_622.d	1							0	0	0	0	20210317_io25cm_30min_neb_sample8_glycostt40k_400ng_b_slot1-18_1_622.ScanId;v=1;d1=28172.28172.2				QTOF_HCD	1.012	NonReference	2	66043.4	9.6	700000			0.07					1 in 1
108600	sp|Q9UN86|G3BP2_HUMAN Ras GTPase-activating protein-binding protein 2 OS=Homo sapiens GN=G3BP2 PE=1 SV=2	YPDSHQLFVGNLPHDIDENELK	R.YPDSHQLFVGNLPHDIDENELK.E	64500	64500		28121	28121	1	79850	35.43	s(HCT116-pre-enriched) r(2)			4								327	348	0.004	0.055	287.77	166		166	645.826	645.815	18.15	0	2579.28	2579.23	0.0468		35.46		peptide (many samples)	4	973	57030	4	1	4110	1	39457	92300	35.43		43.28		35.31	35.85	byonic_s(Sample8) r(2)	D:/Data/20210316_NEB/Glycopeptides - 30min Gradient/Unriched/byos_tmp/45min_Unriched_Samples.oNIql/byonic_s(Sample8) r(2).byrslt	D:/Data/20210316_NEB/Glycopeptides - 30min Gradient/Unriched/20210317_IO25cm_30min_NEB_Sample8_GlycoStt40K_400ng_B_Slot1-18_1_622.d	1							0.00069	0.0021	0.001	0.0028	20210317_io25cm_30min_neb_sample8_glycostt40k_400ng_b_slot1-18_1_622.ScanId;v=1;d1=39457.39457.4				QTOF_HCD	0.959	NonReference	2	54120.8	5.26	200000			0.25					1 in 1
102854	sp|Q13404|UB2V1_HUMAN Ubiquitin-conjugating enzyme E2 variant 1 OS=Homo sapiens GN=UBE2V1 PE=1 SV=2	YPEAPPFVR	K.YPEAPPFVR.F	757000	757000		28123	28123	0	79855	26.92	s(HCT116-pre-enriched) r(2)			2								75	83	1.2e-06	1.8e-05	425.49	202.4		202.4	538.281	538.282	-1.56	0	1074.55	1074.55	-0.0017		26.89		peptide (per sample)	4	1370	39870	4	1	110000	1	27790	200000	26.92		20.29		26.62	27.34	byonic_s(Sample8) r(2)	D:/Data/20210316_NEB/Glycopeptides - 30min Gradient/Unriched/byos_tmp/45min_Unriched_Samples.oNIql/byonic_s(Sample8) r(2).byrslt	D:/Data/20210316_NEB/Glycopeptides - 30min Gradient/Unriched/20210317_IO25cm_30min_NEB_Sample8_GlycoStt40K_400ng_B_Slot1-18_1_622.d	1							0	0	0	0	20210317_io25cm_30min_neb_sample8_glycostt40k_400ng_b_slot1-18_1_622.ScanId;v=1;d1=27790.27790.2				QTOF_HCD	0.881	NonReference	2	16492.8	8.21	1000000			0.08					1 in 1
95876	sp|Q15819|UB2V2_HUMAN Ubiquitin-conjugating enzyme E2 variant 2 OS=Homo sapiens GN=UBE2V2 PE=1 SV=4	YPEAPPSVR	K.YPEAPPSVR.F	1010000	1010000		28124	28124	0	79859	16.84	s(HCT116-pre-enriched) r(2)			2								73	81	9.7e-06	6e-05	407.63	181.4		181.4	508.264	508.264	-0.64	0	1014.51	1014.51	-0.0006		16.52		peptide (per sample)	4	3042	20115	4	1	78300	1	14127	104000	16.84		9.64		16.24	17.49	byonic_s(Sample8) r(2)	D:/Data/20210316_NEB/Glycopeptides - 30min Gradient/Unriched/byos_tmp/45min_Unriched_Samples.oNIql/byonic_s(Sample8) r(2).byrslt	D:/Data/20210316_NEB/Glycopeptides - 30min Gradient/Unriched/20210317_IO25cm_30min_NEB_Sample8_GlycoStt40K_400ng_B_Slot1-18_1_622.d	1							6.6e-05	9.2e-05	0.00015	0.00016	20210317_io25cm_30min_neb_sample8_glycostt40k_400ng_b_slot1-18_1_622.ScanId;v=1;d1=14127.14127.2				QTOF_HCD	0.876	NonReference	2	16362.7	8.6	2000000			0.08					1 in 1
104792	sp|P78527|PRKDC_HUMAN DNA-dependent protein kinase catalytic subunit OS=Homo sapiens GN=PRKDC PE=1 SV=3	YPEETLSLMTK	R.YPEETLSLMTK.E	400000	400000		28126	28126	0	79864	29.82	s(HCT116-pre-enriched) r(2)			2								3475	3485	0.55	0.95	177.09	22.5		22.5	656.327	656.329	-2.74	0	1310.64	1310.64	-0.0036		29.76		peptide (MS2)	4	12	45603	4	1	41200	1	31691	90100	29.82		28.26		29.68	30.21	byonic_s(Sample8) r(2)	D:/Data/20210316_NEB/Glycopeptides - 30min Gradient/Unriched/byos_tmp/45min_Unriched_Samples.oNIql/byonic_s(Sample8) r(2).byrslt	D:/Data/20210316_NEB/Glycopeptides - 30min Gradient/Unriched/20210317_IO25cm_30min_NEB_Sample8_GlycoStt40K_400ng_B_Slot1-18_1_622.d	0							0.013	0.1	0	0	20210317_io25cm_30min_neb_sample8_glycostt40k_400ng_b_slot1-18_1_622.ScanId;v=1;d1=31691.31691.2				QTOF_HCD	0.98	NonReference	2	468999	6.71	800000			0.09					1 in 1
104846	sp|P78527|PRKDC_HUMAN DNA-dependent protein kinase catalytic subunit OS=Homo sapiens GN=PRKDC PE=1 SV=3	YPEETLSLMTK	R.YPEETLSLMTK.E	400000	400000			28126	0	79864	29.82	s(HCT116-pre-enriched) r(2)			2								3475	3485	5.7e-09	8.5e-08	560.49	318.7		318.7	656.328	656.329	-0.2	0	1310.64	1310.64	-0.0003		29.82		peptide (MS2)	4	12	45726	4	1	41200	1	31775	120000	29.82		28.26		29.68	30.21	byonic_s(Sample8) r(2)	D:/Data/20210316_NEB/Glycopeptides - 30min Gradient/Unriched/byos_tmp/45min_Unriched_Samples.oNIql/byonic_s(Sample8) r(2).byrslt	D:/Data/20210316_NEB/Glycopeptides - 30min Gradient/Unriched/20210317_IO25cm_30min_NEB_Sample8_GlycoStt40K_400ng_B_Slot1-18_1_622.d	0							0	0	0	0	20210317_io25cm_30min_neb_sample8_glycostt40k_400ng_b_slot1-18_1_622.ScanId;v=1;d1=31775.31775.2				QTOF_HCD	0.977	NonReference	2	468999	6.71	800000								1 in 1
108450	sp|P23921|RIR1_HUMAN Ribonucleoside-diphosphate reductase large subunit OS=Homo sapiens GN=RRM1 PE=1 SV=1	YPFESAEAQLLNK	R.YPFESAEAQLLNK.Q	690000	690000		28127	28127	0	79867	34.32	s(HCT116-pre-enriched) r(2)			2								517	529	1.1e-08	1.6e-07	546.59	336.9		336.9	755.379	755.383	-4.93	0	1508.74	1508.75	-0.0074		35.18		peptide (per sample)	4	822	56486	4	1	48500	1	39082	92300	34.32		30.88		33.76	35.24	byonic_s(Sample8) r(2)	D:/Data/20210316_NEB/Glycopeptides - 30min Gradient/Unriched/byos_tmp/45min_Unriched_Samples.oNIql/byonic_s(Sample8) r(2).byrslt	D:/Data/20210316_NEB/Glycopeptides - 30min Gradient/Unriched/20210317_IO25cm_30min_NEB_Sample8_GlycoStt40K_400ng_B_Slot1-18_1_622.d	1							0	0	0	0	20210317_io25cm_30min_neb_sample8_glycostt40k_400ng_b_slot1-18_1_622.ScanId;v=1;d1=39082.39082.2				QTOF_HCD	1.066	NonReference	2	90053.4	6.76	2000000			0.08					1 in 1
102658	sp|Q9ULC4|MCTS1_HUMAN Malignant T-cell-amplified sequence 1 OS=Homo sapiens GN=MCTS1 PE=1 SV=1	YPFILPHQQVDK	K.YPFILPHQQVDK.G	140000	140000		28128	28128	0	79871	26.59	s(HCT116-pre-enriched) r(2)			3								88	99	1.9e-06	2.9e-05	410.59	166		166	495.599	495.601	-5.33	0	1483.77	1483.78	-0.0079		26.59		peptide (per sample)	4	2781	39294	4	1	12800	1	27399	70100	26.59		32.53		26.18	26.8	byonic_s(Sample8) r(2)	D:/Data/20210316_NEB/Glycopeptides - 30min Gradient/Unriched/byos_tmp/45min_Unriched_Samples.oNIql/byonic_s(Sample8) r(2).byrslt	D:/Data/20210316_NEB/Glycopeptides - 30min Gradient/Unriched/20210317_IO25cm_30min_NEB_Sample8_GlycoStt40K_400ng_B_Slot1-18_1_622.d	1							0	4.8e-05	0	8.2e-05	20210317_io25cm_30min_neb_sample8_glycostt40k_400ng_b_slot1-18_1_622.ScanId;v=1;d1=27399.27399.3				QTOF_HCD	0.769	NonReference	2	20423	9.15	300000			0.15					1 in 1
106585	sp|P62736|ACTA_HUMAN Actin, aortic smooth muscle OS=Homo sapiens GN=ACTA2 PE=1 SV=1	YPIEHGIITNWDDMEK	K.YPIEHGIITNWDDMEK.I	774000	774000		28133	28133	1	79890	32.37	s(HCT116-pre-enriched) r(2)			2								71	86	1.9e-07	2.8e-06	558.91	365.1		365.1	980.958	980.959	-1.15	0	1959.9	1959.9	-0.0023		32.33		peptide (MS2)	4	2161	50736	4	1	95900	1	35168	440000	32.37		39.69		32	33.13	byonic_s(Sample8) r(2)	D:/Data/20210316_NEB/Glycopeptides - 30min Gradient/Unriched/byos_tmp/45min_Unriched_Samples.oNIql/byonic_s(Sample8) r(2).byrslt	D:/Data/20210316_NEB/Glycopeptides - 30min Gradient/Unriched/20210317_IO25cm_30min_NEB_Sample8_GlycoStt40K_400ng_B_Slot1-18_1_622.d	0							0	0	0	0	20210317_io25cm_30min_neb_sample8_glycostt40k_400ng_b_slot1-18_1_622.ScanId;v=1;d1=35168.35168.2				QTOF_HCD	1.213	NonReference	2	42002.7	5.08	2000000			0.09					1 in 1
106590	sp|P62736|ACTA_HUMAN Actin, aortic smooth muscle OS=Homo sapiens GN=ACTA2 PE=1 SV=1	YPIEHGIITNWDDMEK	K.YPIEHGIITNWDDMEK.I	774000	774000			28133	1	79890	32.37	s(HCT116-pre-enriched) r(2)			2								71	86	5.1e-07	7.6e-06	530.26	338.4		338.4	980.958	980.959	-1.15	0	1959.9	1959.9	-0.0023		32.34		peptide (MS2)	4	2161	50757	4	1	95900	1	35181	229000	32.37		39.69		32	33.13	byonic_s(Sample8) r(2)	D:/Data/20210316_NEB/Glycopeptides - 30min Gradient/Unriched/byos_tmp/45min_Unriched_Samples.oNIql/byonic_s(Sample8) r(2).byrslt	D:/Data/20210316_NEB/Glycopeptides - 30min Gradient/Unriched/20210317_IO25cm_30min_NEB_Sample8_GlycoStt40K_400ng_B_Slot1-18_1_622.d	0							0	0	0	0	20210317_io25cm_30min_neb_sample8_glycostt40k_400ng_b_slot1-18_1_622.ScanId;v=1;d1=35181.35181.2				QTOF_HCD	1.219	NonReference	2	42002.7	5.08	2000000								1 in 1
106620	sp|P62736|ACTA_HUMAN Actin, aortic smooth muscle OS=Homo sapiens GN=ACTA2 PE=1 SV=1	YPIEHGIITNWDDMEK	K.YPIEHGIITNWDDMEK.I	774000	774000			28133	1	79890	32.37	s(HCT116-pre-enriched) r(2)			2								71	86	7.7e-08	1.1e-06	561.26	367.7		367.7	980.958	980.959	-1.5	0	1959.9	1959.9	-0.0029		32.39		peptide (MS2)	4	2161	50861	4	1	95900	1	35244	320000	32.37		39.69		32	33.13	byonic_s(Sample8) r(2)	D:/Data/20210316_NEB/Glycopeptides - 30min Gradient/Unriched/byos_tmp/45min_Unriched_Samples.oNIql/byonic_s(Sample8) r(2).byrslt	D:/Data/20210316_NEB/Glycopeptides - 30min Gradient/Unriched/20210317_IO25cm_30min_NEB_Sample8_GlycoStt40K_400ng_B_Slot1-18_1_622.d	0							0	0	0	0	20210317_io25cm_30min_neb_sample8_glycostt40k_400ng_b_slot1-18_1_622.ScanId;v=1;d1=35244.35244.2				QTOF_HCD	1.22	NonReference	2	42002.7	5.08	2000000								1 in 1
106710	sp|P62736|ACTA_HUMAN Actin, aortic smooth muscle OS=Homo sapiens GN=ACTA2 PE=1 SV=1	YPIEHGIITNWDDMEK	K.YPIEHGIITNWDDMEK.I	8340000	8340000		28133	28133	1	79894	32.39	s(HCT116-pre-enriched) r(2)			3								71	86	5.3e-07	7.9e-06	353.06	253.4		253.4	654.311	654.308	3.37	0	1959.91	1959.9	0.0066		32.55		peptide (MS2)	4	2161	51187	4	1	1050000	1	35464	80500	32.39		39.69		31.42	33.11	byonic_s(Sample8) r(2)	D:/Data/20210316_NEB/Glycopeptides - 30min Gradient/Unriched/byos_tmp/45min_Unriched_Samples.oNIql/byonic_s(Sample8) r(2).byrslt	D:/Data/20210316_NEB/Glycopeptides - 30min Gradient/Unriched/20210317_IO25cm_30min_NEB_Sample8_GlycoStt40K_400ng_B_Slot1-18_1_622.d	0							0	0	0	0	20210317_io25cm_30min_neb_sample8_glycostt40k_400ng_b_slot1-18_1_622.ScanId;v=1;d1=35464.35464.3				QTOF_HCD	0.891	NonReference	2	42002.7	5.08	20000000			0.12					1 in 1
105560	sp|P62736|ACTA_HUMAN Actin, aortic smooth muscle OS=Homo sapiens GN=ACTA2 PE=1 SV=1	YPIEHGIITNWDDMEK	K.YPIEHGIITNWDDMEK.I	8340000	8340000			28133	1	79894	32.39	s(HCT116-pre-enriched) r(2)			3								71	86	2e-07	2.9e-06	402.4	284.1		284.1	654.312	654.308	4.58	0	1959.91	1959.9	0.009		30.88		peptide (MS2)	4	2161	47867	4	1	1050000	1	33221	246000	32.39		39.69		31.42	33.11	byonic_s(Sample8) r(2)	D:/Data/20210316_NEB/Glycopeptides - 30min Gradient/Unriched/byos_tmp/45min_Unriched_Samples.oNIql/byonic_s(Sample8) r(2).byrslt	D:/Data/20210316_NEB/Glycopeptides - 30min Gradient/Unriched/20210317_IO25cm_30min_NEB_Sample8_GlycoStt40K_400ng_B_Slot1-18_1_622.d	0							0	0	0	0	20210317_io25cm_30min_neb_sample8_glycostt40k_400ng_b_slot1-18_1_622.ScanId;v=1;d1=33221.33221.3				QTOF_HCD	0.895	NonReference	2	42002.7	5.08	20000000								1 in 1
106375	sp|P62736|ACTA_HUMAN Actin, aortic smooth muscle OS=Homo sapiens GN=ACTA2 PE=1 SV=1	YPIEHGIITNWDDMEK	K.YPIEHGIITNWDDMEK.I	8340000	8340000			28133	1	79894	32.39	s(HCT116-pre-enriched) r(2)			3								71	86	3.1e-06	4.6e-05	346.08	248.6		248.6	654.309	654.308	1.33	0	1959.91	1959.9	0.0026		32.04		peptide (MS2)	4	2161	50176	4	1	1050000	1	34787	164000	32.39		39.69		31.42	33.11	byonic_s(Sample8) r(2)	D:/Data/20210316_NEB/Glycopeptides - 30min Gradient/Unriched/byos_tmp/45min_Unriched_Samples.oNIql/byonic_s(Sample8) r(2).byrslt	D:/Data/20210316_NEB/Glycopeptides - 30min Gradient/Unriched/20210317_IO25cm_30min_NEB_Sample8_GlycoStt40K_400ng_B_Slot1-18_1_622.d	0							0	9.3e-05	0	0	20210317_io25cm_30min_neb_sample8_glycostt40k_400ng_b_slot1-18_1_622.ScanId;v=1;d1=34787.34787.3				QTOF_HCD	0.883	NonReference	2	42002.7	5.08	20000000								1 in 1
106577	sp|P62736|ACTA_HUMAN Actin, aortic smooth muscle OS=Homo sapiens GN=ACTA2 PE=1 SV=1	YPIEHGIITNWDDMEK	K.YPIEHGIITNWDDMEK.I	8340000	8340000			28133	1	79894	32.39	s(HCT116-pre-enriched) r(2)			3								71	86	4.9e-07	7.3e-06	366.03	252.1		252.1	654.31	654.308	2.35	0	1959.91	1959.9	0.0046		32.32		peptide (MS2)	4	2161	50720	4	1	1050000	1	35156	1190000	32.39		39.69		31.42	33.11	byonic_s(Sample8) r(2)	D:/Data/20210316_NEB/Glycopeptides - 30min Gradient/Unriched/byos_tmp/45min_Unriched_Samples.oNIql/byonic_s(Sample8) r(2).byrslt	D:/Data/20210316_NEB/Glycopeptides - 30min Gradient/Unriched/20210317_IO25cm_30min_NEB_Sample8_GlycoStt40K_400ng_B_Slot1-18_1_622.d	0							0	0	0	0	20210317_io25cm_30min_neb_sample8_glycostt40k_400ng_b_slot1-18_1_622.ScanId;v=1;d1=35156.35156.3				QTOF_HCD	0.911	NonReference	2	42002.7	5.08	20000000								1 in 1
106584	sp|P62736|ACTA_HUMAN Actin, aortic smooth muscle OS=Homo sapiens GN=ACTA2 PE=1 SV=1	YPIEHGIITNWDDMEK	K.YPIEHGIITNWDDMEK.I	8340000	8340000			28133	1	79894	32.39	s(HCT116-pre-enriched) r(2)			3								71	86	3.9e-07	5.7e-06	371.46	274.7		274.7	654.309	654.308	1.52	0	1959.91	1959.9	0.003		32.32		peptide (MS2)	4	2161	50732	4	1	1050000	1	35166	1010000	32.39		39.69		31.42	33.11	byonic_s(Sample8) r(2)	D:/Data/20210316_NEB/Glycopeptides - 30min Gradient/Unriched/byos_tmp/45min_Unriched_Samples.oNIql/byonic_s(Sample8) r(2).byrslt	D:/Data/20210316_NEB/Glycopeptides - 30min Gradient/Unriched/20210317_IO25cm_30min_NEB_Sample8_GlycoStt40K_400ng_B_Slot1-18_1_622.d	0							0	0	0	0	20210317_io25cm_30min_neb_sample8_glycostt40k_400ng_b_slot1-18_1_622.ScanId;v=1;d1=35166.35166.3				QTOF_HCD	0.888	NonReference	2	42002.7	5.08	20000000								1 in 1
106594	sp|P62736|ACTA_HUMAN Actin, aortic smooth muscle OS=Homo sapiens GN=ACTA2 PE=1 SV=1	YPIEHGIITNWDDMEK	K.YPIEHGIITNWDDMEK.I	8340000	8340000			28133	1	79894	32.39	s(HCT116-pre-enriched) r(2)			3								71	86	4.5e-07	6.6e-06	369.13	252.6		252.6	654.309	654.308	1.52	0	1959.91	1959.9	0.003		32.34		peptide (MS2)	4	2161	50766	4	1	1050000	1	35186	1710000	32.39		39.69		31.42	33.11	byonic_s(Sample8) r(2)	D:/Data/20210316_NEB/Glycopeptides - 30min Gradient/Unriched/byos_tmp/45min_Unriched_Samples.oNIql/byonic_s(Sample8) r(2).byrslt	D:/Data/20210316_NEB/Glycopeptides - 30min Gradient/Unriched/20210317_IO25cm_30min_NEB_Sample8_GlycoStt40K_400ng_B_Slot1-18_1_622.d	0							0	0	0	0	20210317_io25cm_30min_neb_sample8_glycostt40k_400ng_b_slot1-18_1_622.ScanId;v=1;d1=35186.35186.3				QTOF_HCD	0.914	NonReference	2	42002.7	5.08	20000000								1 in 1
106599	sp|P62736|ACTA_HUMAN Actin, aortic smooth muscle OS=Homo sapiens GN=ACTA2 PE=1 SV=1	YPIEHGIITNWDDMEK	K.YPIEHGIITNWDDMEK.I	8340000	8340000			28133	1	79894	32.39	s(HCT116-pre-enriched) r(2)			3								71	86	5.8e-07	8.6e-06	359.2	268.4		268.4	654.309	654.308	1.52	0	1959.91	1959.9	0.003		32.34		peptide (MS2)	4	2161	50778	4	1	1050000	1	35194	1680000	32.39		39.69		31.42	33.11	byonic_s(Sample8) r(2)	D:/Data/20210316_NEB/Glycopeptides - 30min Gradient/Unriched/byos_tmp/45min_Unriched_Samples.oNIql/byonic_s(Sample8) r(2).byrslt	D:/Data/20210316_NEB/Glycopeptides - 30min Gradient/Unriched/20210317_IO25cm_30min_NEB_Sample8_GlycoStt40K_400ng_B_Slot1-18_1_622.d	0							0	0	0	0	20210317_io25cm_30min_neb_sample8_glycostt40k_400ng_b_slot1-18_1_622.ScanId;v=1;d1=35194.35194.3				QTOF_HCD	0.913	NonReference	2	42002.7	5.08	20000000								1 in 1
106612	sp|P62736|ACTA_HUMAN Actin, aortic smooth muscle OS=Homo sapiens GN=ACTA2 PE=1 SV=1	YPIEHGIITNWDDMEK	K.YPIEHGIITNWDDMEK.I	8340000	8340000			28133	1	79894	32.39	s(HCT116-pre-enriched) r(2)			3								71	86	2.4e-06	3.5e-05	342.59	250.3		250.3	654.305	654.308	-5.02	0	1959.89	1959.9	-0.0098		32.36		peptide (MS2)	4	2161	50824	4	1	1050000	1	35221	1330000	32.39		39.69		31.42	33.11	byonic_s(Sample8) r(2)	D:/Data/20210316_NEB/Glycopeptides - 30min Gradient/Unriched/byos_tmp/45min_Unriched_Samples.oNIql/byonic_s(Sample8) r(2).byrslt	D:/Data/20210316_NEB/Glycopeptides - 30min Gradient/Unriched/20210317_IO25cm_30min_NEB_Sample8_GlycoStt40K_400ng_B_Slot1-18_1_622.d	0							0	9.5e-05	0	0	20210317_io25cm_30min_neb_sample8_glycostt40k_400ng_b_slot1-18_1_622.ScanId;v=1;d1=35221.35221.3				QTOF_HCD	0.938	NonReference	2	42002.7	5.08	20000000								1 in 1
106613	sp|P62736|ACTA_HUMAN Actin, aortic smooth muscle OS=Homo sapiens GN=ACTA2 PE=1 SV=1	YPIEHGIITNWDDMEK	K.YPIEHGIITNWDDMEK.I	8340000	8340000			28133	1	79894	32.39	s(HCT116-pre-enriched) r(2)			3								71	86	6.6e-07	9.7e-06	369.3	277.6		277.6	654.305	654.308	-5.02	0	1959.89	1959.9	-0.0098		32.36		peptide (MS2)	4	2161	50826	4	1	1050000	1	35222	1060000	32.39		39.69		31.42	33.11	byonic_s(Sample8) r(2)	D:/Data/20210316_NEB/Glycopeptides - 30min Gradient/Unriched/byos_tmp/45min_Unriched_Samples.oNIql/byonic_s(Sample8) r(2).byrslt	D:/Data/20210316_NEB/Glycopeptides - 30min Gradient/Unriched/20210317_IO25cm_30min_NEB_Sample8_GlycoStt40K_400ng_B_Slot1-18_1_622.d	0							0	0	0	0	20210317_io25cm_30min_neb_sample8_glycostt40k_400ng_b_slot1-18_1_622.ScanId;v=1;d1=35222.35222.3				QTOF_HCD	0.88	NonReference	2	42002.7	5.08	20000000								1 in 1
106636	sp|P62736|ACTA_HUMAN Actin, aortic smooth muscle OS=Homo sapiens GN=ACTA2 PE=1 SV=1	YPIEHGIITNWDDMEK	K.YPIEHGIITNWDDMEK.I	8340000	8340000			28133	1	79894	32.39	s(HCT116-pre-enriched) r(2)			3								71	86	8.7e-08	1.3e-06	435.98	343.7		343.7	654.305	654.308	-5.73	0	1959.89	1959.9	-0.0112		32.41		peptide (MS2)	4	2161	50916	4	1	1050000	1	35282	1150000	32.39		39.69		31.42	33.11	byonic_s(Sample8) r(2)	D:/Data/20210316_NEB/Glycopeptides - 30min Gradient/Unriched/byos_tmp/45min_Unriched_Samples.oNIql/byonic_s(Sample8) r(2).byrslt	D:/Data/20210316_NEB/Glycopeptides - 30min Gradient/Unriched/20210317_IO25cm_30min_NEB_Sample8_GlycoStt40K_400ng_B_Slot1-18_1_622.d	0							0	0	0	0	20210317_io25cm_30min_neb_sample8_glycostt40k_400ng_b_slot1-18_1_622.ScanId;v=1;d1=35282.35282.3				QTOF_HCD	0.883	NonReference	2	42002.7	5.08	20000000								1 in 1
107831	sp|P62736|ACTA_HUMAN Actin, aortic smooth muscle OS=Homo sapiens GN=ACTA2 PE=1 SV=1	YPIEHGIITNWDDMEK	K.YPIEHGIITnWDDMEK.I	404000	404000	4.604	28130	28130	0	79876	34.22	s(HCT116-pre-enriched) r(2)	N10(Deamidated/0.9840)	N	3				Deamidated/0.9840	431	80	10	71	86	2.1e-06	3.1e-05	324.72	256.5		256.5	654.638	654.636	2.86	0	1960.89	1960.89	0.0056	1.83	34.19		peptide (per sample)	4	2161	54526	4	1	75600	1	37728	286000	34.22	32.39	39.69	39.69	33.02	34.5	byonic_s(Sample8) r(2)	D:/Data/20210316_NEB/Glycopeptides - 30min Gradient/Unriched/byos_tmp/45min_Unriched_Samples.oNIql/byonic_s(Sample8) r(2).byrslt	D:/Data/20210316_NEB/Glycopeptides - 30min Gradient/Unriched/20210317_IO25cm_30min_NEB_Sample8_GlycoStt40K_400ng_B_Slot1-18_1_622.d	1							0	9.5e-05	0	0.00016	20210317_io25cm_30min_neb_sample8_glycostt40k_400ng_b_slot1-18_1_622.ScanId;v=1;d1=37728.37728.3				QTOF_HCD	0.909	NonReference	2	42002.7	5.08	1000000			0.06					1 in 1
102769	sp|P62736|ACTA_HUMAN Actin, aortic smooth muscle OS=Homo sapiens GN=ACTA2 PE=1 SV=1	YPIEHGIITNWDDMEK	K.YPIEHGIITNwDDMEK.I	66500	66500	0.792	28131	28131	1	79880	26.71	s(HCT116-pre-enriched) r(2)	W11(Oxidation/15.9949)	W	3				Oxidation/15.9949	428	81	11	71	86	0.00095	0.014	262.83	175.6		43.6	659.641	659.64	1.88	0	1975.9	1975.9	0.0037	-5.68	26.74		peptide (per sample)	4	2161	39580	4	1	10400	1	27591	103000	26.71	32.39	39.69	39.69	26.64	27.15	byonic_s(Sample8) r(2)	D:/Data/20210316_NEB/Glycopeptides - 30min Gradient/Unriched/byos_tmp/45min_Unriched_Samples.oNIql/byonic_s(Sample8) r(2).byrslt	D:/Data/20210316_NEB/Glycopeptides - 30min Gradient/Unriched/20210317_IO25cm_30min_NEB_Sample8_GlycoStt40K_400ng_B_Slot1-18_1_622.d	1							0.00049	0.0011	0.00074	0.0013	20210317_io25cm_30min_neb_sample8_glycostt40k_400ng_b_slot1-18_1_622.ScanId;v=1;d1=27591.27591.3				QTOF_HCD	0.923	NonReference	2	42002.7	5.08	200000			0.07					1 in 1
103748	sp|P62736|ACTA_HUMAN Actin, aortic smooth muscle OS=Homo sapiens GN=ACTA2 PE=1 SV=1	YPIEHGIITNWDDMEK	K.YPIEHGIITNWDDmEK.I	580000	580000	6.501	28132	28132	1	79886	28.24	s(HCT116-pre-enriched) r(2)	M14(Oxidation/15.9949)	M	3				Oxidation/15.9949	428	84	14	71	86	8.2e-06	0.00012	304.16	227.1		48.9	659.641	659.64	1.59	0	1975.9	1975.9	0.0031	-4.15	28.21		peptide (per sample)	4	2161	42505	4	1	85800	1	29577	448000	28.24	32.39	39.69	39.69	27.15	28.54	byonic_s(Sample8) r(2)	D:/Data/20210316_NEB/Glycopeptides - 30min Gradient/Unriched/byos_tmp/45min_Unriched_Samples.oNIql/byonic_s(Sample8) r(2).byrslt	D:/Data/20210316_NEB/Glycopeptides - 30min Gradient/Unriched/20210317_IO25cm_30min_NEB_Sample8_GlycoStt40K_400ng_B_Slot1-18_1_622.d	1							6.7e-05	0.00013	0.00015	0.00023	20210317_io25cm_30min_neb_sample8_glycostt40k_400ng_b_slot1-18_1_622.ScanId;v=1;d1=29577.29577.3				QTOF_HCD	0.898	NonReference	2	42002.7	5.08	2000000			0.07					1 in 1
106465	sp|P63261|ACTG_HUMAN Actin, cytoplasmic 2 OS=Homo sapiens GN=ACTG1 PE=1 SV=1	YPIEHGIVTNWDDMEK	K.YPIEHGIVTNWDDMEK.I	392000	392000		28134	28134	1	79896	32.21	s(HCT116-pre-enriched) r(2)			3								69	84	5.7e-13	8.5e-12	597.56	454.1		454.1	649.639	649.637	3.04	0	1945.89	1945.89	0.0059		32.16		peptide (MS2)	4	25	50421	4	1	57500	1	34953	246000	32.21		36.84		31.32	32.65	byonic_s(Sample8) r(2)	D:/Data/20210316_NEB/Glycopeptides - 30min Gradient/Unriched/byos_tmp/45min_Unriched_Samples.oNIql/byonic_s(Sample8) r(2).byrslt	D:/Data/20210316_NEB/Glycopeptides - 30min Gradient/Unriched/20210317_IO25cm_30min_NEB_Sample8_GlycoStt40K_400ng_B_Slot1-18_1_622.d	0							0	0	0	0	20210317_io25cm_30min_neb_sample8_glycostt40k_400ng_b_slot1-18_1_622.ScanId;v=1;d1=34953.34953.3				QTOF_HCD	0.906	NonReference	2	41786.6	5.16	1000000			0.07					2 in 2
106482	sp|P63261|ACTG_HUMAN Actin, cytoplasmic 2 OS=Homo sapiens GN=ACTG1 PE=1 SV=1	YPIEHGIVTNWDDMEK	K.YPIEHGIVTNWDDMEK.I	392000	392000			28134	1	79896	32.21	s(HCT116-pre-enriched) r(2)			3								69	84	5.7e-14	8.5e-13	612.59	535.7		535.7	649.638	649.637	2.54	0	1945.89	1945.89	0.0049		32.19		peptide (MS2)	4	25	50471	4	1	57500	1	34988	237000	32.21		36.84		31.32	32.65	byonic_s(Sample8) r(2)	D:/Data/20210316_NEB/Glycopeptides - 30min Gradient/Unriched/byos_tmp/45min_Unriched_Samples.oNIql/byonic_s(Sample8) r(2).byrslt	D:/Data/20210316_NEB/Glycopeptides - 30min Gradient/Unriched/20210317_IO25cm_30min_NEB_Sample8_GlycoStt40K_400ng_B_Slot1-18_1_622.d	0							0	0	0	0	20210317_io25cm_30min_neb_sample8_glycostt40k_400ng_b_slot1-18_1_622.ScanId;v=1;d1=34988.34988.3				QTOF_HCD	0.904	NonReference	2	41786.6	5.16	1000000								2 in 2
106485	sp|P63261|ACTG_HUMAN Actin, cytoplasmic 2 OS=Homo sapiens GN=ACTG1 PE=1 SV=1	YPIEHGIVTNWDDMEK	K.YPIEHGIVTNWDDMEK.I	392000	392000			28134	1	79896	32.21	s(HCT116-pre-enriched) r(2)			3								69	84	5.7e-14	8.5e-13	628.87	521.5		521.5	649.638	649.637	2.54	0	1945.89	1945.89	0.0049		32.19		peptide (MS2)	4	25	50479	4	1	57500	1	34993	192000	32.21		36.84		31.32	32.65	byonic_s(Sample8) r(2)	D:/Data/20210316_NEB/Glycopeptides - 30min Gradient/Unriched/byos_tmp/45min_Unriched_Samples.oNIql/byonic_s(Sample8) r(2).byrslt	D:/Data/20210316_NEB/Glycopeptides - 30min Gradient/Unriched/20210317_IO25cm_30min_NEB_Sample8_GlycoStt40K_400ng_B_Slot1-18_1_622.d	0							0	0	0	0	20210317_io25cm_30min_neb_sample8_glycostt40k_400ng_b_slot1-18_1_622.ScanId;v=1;d1=34993.34993.3				QTOF_HCD	0.869	NonReference	2	41786.6	5.16	1000000								2 in 2
101004	sp|Q16401|PSMD5_HUMAN 26S proteasome non-ATPase regulatory subunit 5 OS=Homo sapiens GN=PSMD5 PE=1 SV=3	YPIFVEK	R.YPIFVEK.V	127000	127000		28135	28135	0	79900	24.04	s(HCT116-pre-enriched) r(2)			2								293	299	0.22	0.81	254.82	33.9		33.9	448.253	448.25	6.3	0	894.491	894.485	0.0056		24.04		peptide (per sample)	4	1030	34336	4	1	15400	1	23957	24100	24.04		24.48		23.74	24.11	byonic_s(Sample8) r(2)	D:/Data/20210316_NEB/Glycopeptides - 30min Gradient/Unriched/byos_tmp/45min_Unriched_Samples.oNIql/byonic_s(Sample8) r(2).byrslt	D:/Data/20210316_NEB/Glycopeptides - 30min Gradient/Unriched/20210317_IO25cm_30min_NEB_Sample8_GlycoStt40K_400ng_B_Slot1-18_1_622.d	1							0.005	0.052	0.0072	0.074	20210317_io25cm_30min_neb_sample8_glycostt40k_400ng_b_slot1-18_1_622.ScanId;v=1;d1=23957.23957.2				QTOF_HCD	0.824	NonReference	2	56189.3	5.19	200000			0.07					1 in 1
100381	sp|P41250|SYG_HUMAN Glycine--tRNA ligase OS=Homo sapiens GN=GARS PE=1 SV=3	YPLFEGQETGK	R.YPLFEGQETGK.K	426000	426000		28136	28136	0	79901	23.35	s(HCT116-pre-enriched) r(2)			2								723	733	0.00049	0.0071	320.89	151.2		151.2	634.811	634.812	-0.51	0	1267.61	1267.61	-0.0007		23.17		peptide (many samples)	4	1045	32685	4	1	23300	1	22795	30100	23.35		20.52		22.54	24.07	byonic_s(Sample8) r(2)	D:/Data/20210316_NEB/Glycopeptides - 30min Gradient/Unriched/byos_tmp/45min_Unriched_Samples.oNIql/byonic_s(Sample8) r(2).byrslt	D:/Data/20210316_NEB/Glycopeptides - 30min Gradient/Unriched/20210317_IO25cm_30min_NEB_Sample8_GlycoStt40K_400ng_B_Slot1-18_1_622.d	1							0.00032	0.00076	0.00055	0.001	20210317_io25cm_30min_neb_sample8_glycostt40k_400ng_b_slot1-18_1_622.ScanId;v=1;d1=22795.22795.2				QTOF_HCD	0.991	NonReference	2	83152.9	6.61	900000			0.06					1 in 1
96502	sp|P41250|SYG_HUMAN Glycine--tRNA ligase OS=Homo sapiens GN=GARS PE=1 SV=3	YPLFEGQETGKK	R.YPLFEGQETGKK.E	270000	270000		28137	28137	0	79905	17.51	s(HCT116-pre-enriched) r(2)			2								723	734	9.6e-08	1.4e-06	542.93	267.5		267.5	698.859	698.859	-0.64	0	1395.7	1395.7	-0.0009		17.45		peptide (per sample)	4	1045	21887	4	1	25000	1	15344	113000	17.51		18.68		17.28	17.86	byonic_s(Sample8) r(2)	D:/Data/20210316_NEB/Glycopeptides - 30min Gradient/Unriched/byos_tmp/45min_Unriched_Samples.oNIql/byonic_s(Sample8) r(2).byrslt	D:/Data/20210316_NEB/Glycopeptides - 30min Gradient/Unriched/20210317_IO25cm_30min_NEB_Sample8_GlycoStt40K_400ng_B_Slot1-18_1_622.d	1							0	0	0	0	20210317_io25cm_30min_neb_sample8_glycostt40k_400ng_b_slot1-18_1_622.ScanId;v=1;d1=15344.15344.2				QTOF_HCD	1.028	NonReference	2	83152.9	6.61	600000			0.15					1 in 1
96481	sp|P41250|SYG_HUMAN Glycine--tRNA ligase OS=Homo sapiens GN=GARS PE=1 SV=3	YPLFEGQETGKK	R.YPLFEGQETGKK.E	434000	434000		28137	28137	0	79909	17.51	s(HCT116-pre-enriched) r(2)			3								723	734	7.9e-07	1.2e-05	422.95	253.9		253.9	466.24	466.242	-3.6	0	1395.7	1395.7	-0.005		17.41		peptide (per sample)	4	1045	21828	4	1	31700	1	15298	50500	17.51		18.68		17.05	17.72	byonic_s(Sample8) r(2)	D:/Data/20210316_NEB/Glycopeptides - 30min Gradient/Unriched/byos_tmp/45min_Unriched_Samples.oNIql/byonic_s(Sample8) r(2).byrslt	D:/Data/20210316_NEB/Glycopeptides - 30min Gradient/Unriched/20210317_IO25cm_30min_NEB_Sample8_GlycoStt40K_400ng_B_Slot1-18_1_622.d	1							0	0	0	0	20210317_io25cm_30min_neb_sample8_glycostt40k_400ng_b_slot1-18_1_622.ScanId;v=1;d1=15298.15298.3				QTOF_HCD	0.781	NonReference	2	83152.9	6.61	1000000			0.16					1 in 1
97140	sp|Q06124|PTN11_HUMAN Tyrosine-protein phosphatase non-receptor type 11 OS=Homo sapiens GN=PTPN11 PE=1 SV=2	YPLNCADPTSER	K.YPLNCADPTSER.W	197000	197000		28138	28138	0	79913	18.46	s(HCT116-pre-enriched) r(2)			2								100	111	4.4e-08	6.6e-07	569.58	282.9		282.9	711.82	711.819	0.39	0	1421.63	1421.62	0.0005		18.45		peptide (per sample)	4	2144	23693	4	1	23600	1	16614	222000	18.46		11.31		18.16	18.95	byonic_s(Sample8) r(2)	D:/Data/20210316_NEB/Glycopeptides - 30min Gradient/Unriched/byos_tmp/45min_Unriched_Samples.oNIql/byonic_s(Sample8) r(2).byrslt	D:/Data/20210316_NEB/Glycopeptides - 30min Gradient/Unriched/20210317_IO25cm_30min_NEB_Sample8_GlycoStt40K_400ng_B_Slot1-18_1_622.d	1							0	0	0	0	20210317_io25cm_30min_neb_sample8_glycostt40k_400ng_b_slot1-18_1_622.ScanId;v=1;d1=16614.16614.2		C5(Carbamidomethyl/57.0215)		QTOF_HCD	1.011	NonReference	2	68425.8	6.9	500000			0.1					1 in 1
99493	sp|Q9Y3U8|RL36_HUMAN 60S ribosomal protein L36 OS=Homo sapiens GN=RPL36 PE=1 SV=3	YPMAVGLNK	R.YPMAVGLNK.G	939000	939000		28139	28139	0	79917	22.03	s(HCT116-pre-enriched) r(2)			2								5	13	0.044	0.41	317.95	94.8		94.8	496.77	496.765	8.63	0	991.525	991.516	0.0086		22.02		peptide (per sample)	4	2454	30483	4	1	214000	1	21256	197000	22.03		21.4		21.8	22.45	byonic_s(Sample8) r(2)	D:/Data/20210316_NEB/Glycopeptides - 30min Gradient/Unriched/byos_tmp/45min_Unriched_Samples.oNIql/byonic_s(Sample8) r(2).byrslt	D:/Data/20210316_NEB/Glycopeptides - 30min Gradient/Unriched/20210317_IO25cm_30min_NEB_Sample8_GlycoStt40K_400ng_B_Slot1-18_1_622.d	1							0.002	0.012	0.0027	0.016	20210317_io25cm_30min_neb_sample8_glycostt40k_400ng_b_slot1-18_1_622.ScanId;v=1;d1=21256.21256.2				QTOF_HCD	0.87	NonReference	2	12253.6	12.07	2000000			0.06					1 in 1
100473	sp|Q02218|ODO1_HUMAN 2-oxoglutarate dehydrogenase, mitochondrial OS=Homo sapiens GN=OGDH PE=1 SV=3	YPNAELAWCQEEHK	K.YPNAELAWCQEEHK.N	22000	22000		28142	28142	0	79923	23.23	s(HCT116-pre-enriched) r(2)			2								948	961	5.8e-08	8.6e-07	444.8	340.5		340.5	887.895	887.896	-1.47	0	1773.78	1773.78	-0.0026		23.29		peptide (per sample)	4	630	32888	4	1	2400	1	22941	7520	23.23		21.39		23.03	23.37	byonic_s(Sample8) r(2)	D:/Data/20210316_NEB/Glycopeptides - 30min Gradient/Unriched/byos_tmp/45min_Unriched_Samples.oNIql/byonic_s(Sample8) r(2).byrslt	D:/Data/20210316_NEB/Glycopeptides - 30min Gradient/Unriched/20210317_IO25cm_30min_NEB_Sample8_GlycoStt40K_400ng_B_Slot1-18_1_622.d	1							0	0	0	0	20210317_io25cm_30min_neb_sample8_glycostt40k_400ng_b_slot1-18_1_622.ScanId;v=1;d1=22941.22941.2		C9(Carbamidomethyl/57.0215)		QTOF_HCD	1.161	NonReference	2	115914	6.39	60000			0.1					1 in 1
91414	sp|Q96G03|PGM2_HUMAN Phosphoglucomutase-2 OS=Homo sapiens GN=PGM2 PE=1 SV=4	YPNPEEGK	K.YPNPEEGK.G	173000	173000		28144	28144	0	79925	9.18	s(HCT116-pre-enriched) r(2)			2								293	300	0.64	0.96	154.97	18.2		18.2	467.212	467.219	-14.67	0	932.41	932.424	-0.0137		9.2		peptide (many samples)	4	420	7161	4	1	16900	1	5087	10400	9.18		2.1		8.92	9.34	byonic_s(Sample8) r(2)	D:/Data/20210316_NEB/Glycopeptides - 30min Gradient/Unriched/byos_tmp/45min_Unriched_Samples.oNIql/byonic_s(Sample8) r(2).byrslt	D:/Data/20210316_NEB/Glycopeptides - 30min Gradient/Unriched/20210317_IO25cm_30min_NEB_Sample8_GlycoStt40K_400ng_B_Slot1-18_1_622.d	1							0.015	0.14	0.026	0.21	20210317_io25cm_30min_neb_sample8_glycostt40k_400ng_b_slot1-18_1_622.ScanId;v=1;d1=5087.5087.2				QTOF_HCD	0.806	NonReference	2	68274.9	6.27	300000			0.11					1 in 1
91347	sp|Q9Y6M1|IF2B2_HUMAN Insulin-like growth factor 2 mRNA-binding protein 2 OS=Homo sapiens GN=IGF2BP2 PE=1 SV=2	YPQGVASQR	K.YPQGVASQR.S	415000	415000		28146	28146	0	79928	9.09	s(HCT116-pre-enriched) r(2)			2								589	597	0.0016	0.022	358.54	161.9		161.9	503.268	503.259	16.62	0	1004.52	1004.5	0.0167		9.09		peptide (per sample)	4	647	6989	4	1	60200	1	4968	64600	9.09		6.44		8.88	9.32	byonic_s(Sample8) r(2)	D:/Data/20210316_NEB/Glycopeptides - 30min Gradient/Unriched/byos_tmp/45min_Unriched_Samples.oNIql/byonic_s(Sample8) r(2).byrslt	D:/Data/20210316_NEB/Glycopeptides - 30min Gradient/Unriched/20210317_IO25cm_30min_NEB_Sample8_GlycoStt40K_400ng_B_Slot1-18_1_622.d	1							0.00048	0.0013	0.00073	0.0017	20210317_io25cm_30min_neb_sample8_glycostt40k_400ng_b_slot1-18_1_622.ScanId;v=1;d1=4968.4968.2				QTOF_HCD	0.863	NonReference	2	65990.8	8.79	700000			0.05					1 in 1
107512	sp|P23526|SAHH_HUMAN Adenosylhomocysteinase OS=Homo sapiens GN=AHCY PE=1 SV=4	YPQLLPGIR	K.YPQLLPGIR.G	1160000	1160000		28147	28147	0	79932	33.76	s(HCT116-pre-enriched) r(2)			2								143	151	8.3e-07	1.2e-05	434.86	182		182	528.815	528.814	2.95	0	1055.62	1055.61	0.0031		33.73		peptide (MS2)	4	248	53555	4	1	84600	1	37077	148000	33.76		28.78		33.39	33.99	byonic_s(Sample8) r(2)	D:/Data/20210316_NEB/Glycopeptides - 30min Gradient/Unriched/byos_tmp/45min_Unriched_Samples.oNIql/byonic_s(Sample8) r(2).byrslt	D:/Data/20210316_NEB/Glycopeptides - 30min Gradient/Unriched/20210317_IO25cm_30min_NEB_Sample8_GlycoStt40K_400ng_B_Slot1-18_1_622.d	0							0	0	0	0	20210317_io25cm_30min_neb_sample8_glycostt40k_400ng_b_slot1-18_1_622.ScanId;v=1;d1=37077.37077.2				QTOF_HCD	0.883	NonReference	2	47705.7	5.89	2000000			0.21					1 in 1
107379	sp|P23526|SAHH_HUMAN Adenosylhomocysteinase OS=Homo sapiens GN=AHCY PE=1 SV=4	YPQLLPGIR	K.YPQLLPGIR.G	1160000	1160000			28147	0	79932	33.76	s(HCT116-pre-enriched) r(2)			2								143	151	7.7e-07	1.1e-05	401.45	219.6		219.6	528.813	528.814	-1.18	0	1055.61	1055.61	-0.0012		33.55		peptide (MS2)	4	248	53179	4	1	84600	1	36819	66100	33.76		28.78		33.39	33.99	byonic_s(Sample8) r(2)	D:/Data/20210316_NEB/Glycopeptides - 30min Gradient/Unriched/byos_tmp/45min_Unriched_Samples.oNIql/byonic_s(Sample8) r(2).byrslt	D:/Data/20210316_NEB/Glycopeptides - 30min Gradient/Unriched/20210317_IO25cm_30min_NEB_Sample8_GlycoStt40K_400ng_B_Slot1-18_1_622.d	0							0	0	0	0	20210317_io25cm_30min_neb_sample8_glycostt40k_400ng_b_slot1-18_1_622.ScanId;v=1;d1=36819.36819.2				QTOF_HCD	0.888	NonReference	2	47705.7	5.89	2000000								1 in 1
107400	sp|P23526|SAHH_HUMAN Adenosylhomocysteinase OS=Homo sapiens GN=AHCY PE=1 SV=4	YPQLLPGIR	K.YPQLLPGIR.G	1160000	1160000			28147	0	79932	33.76	s(HCT116-pre-enriched) r(2)			2								143	151	0.00012	0.0017	389.5	119		119	528.814	528.814	0.79	0	1055.61	1055.61	0.0008		33.59		peptide (MS2)	4	248	53235	4	1	84600	1	36865	55500	33.76		28.78		33.39	33.99	byonic_s(Sample8) r(2)	D:/Data/20210316_NEB/Glycopeptides - 30min Gradient/Unriched/byos_tmp/45min_Unriched_Samples.oNIql/byonic_s(Sample8) r(2).byrslt	D:/Data/20210316_NEB/Glycopeptides - 30min Gradient/Unriched/20210317_IO25cm_30min_NEB_Sample8_GlycoStt40K_400ng_B_Slot1-18_1_622.d	0							0.00015	0.00045	0	0	20210317_io25cm_30min_neb_sample8_glycostt40k_400ng_b_slot1-18_1_622.ScanId;v=1;d1=36865.36865.2				QTOF_HCD	0.891	NonReference	2	47705.7	5.89	2000000								1 in 1
107410	sp|P23526|SAHH_HUMAN Adenosylhomocysteinase OS=Homo sapiens GN=AHCY PE=1 SV=4	YPQLLPGIR	K.YPQLLPGIR.G	1160000	1160000			28147	0	79932	33.76	s(HCT116-pre-enriched) r(2)			2								143	151	5.2e-07	7.7e-06	404.23	205.7		205.7	528.814	528.814	0.79	0	1055.61	1055.61	0.0008		33.59		peptide (MS2)	4	248	53261	4	1	84600	1	36882	56900	33.76		28.78		33.39	33.99	byonic_s(Sample8) r(2)	D:/Data/20210316_NEB/Glycopeptides - 30min Gradient/Unriched/byos_tmp/45min_Unriched_Samples.oNIql/byonic_s(Sample8) r(2).byrslt	D:/Data/20210316_NEB/Glycopeptides - 30min Gradient/Unriched/20210317_IO25cm_30min_NEB_Sample8_GlycoStt40K_400ng_B_Slot1-18_1_622.d	0							0	0	0	0	20210317_io25cm_30min_neb_sample8_glycostt40k_400ng_b_slot1-18_1_622.ScanId;v=1;d1=36882.36882.2				QTOF_HCD	0.891	NonReference	2	47705.7	5.89	2000000								1 in 1
101643	sp|Q5SSJ5|HP1B3_HUMAN Heterochromatin protein 1-binding protein 3 OS=Homo sapiens GN=HP1BP3 PE=1 SV=1	YPSLELER	K.YPSLELER.R	358000	358000		28148	28148	0	79935	25.02	s(HCT116-pre-enriched) r(2)			2								191	198	0.0058	0.079	326.99	107.3		107.3	503.766	503.764	4.74	0	1005.52	1005.51	0.0048		24.98		peptide (per sample)	4	796	36115	4	1	32200	1	25212	146000	25.02		21.25		24.44	25.44	byonic_s(Sample8) r(2)	D:/Data/20210316_NEB/Glycopeptides - 30min Gradient/Unriched/byos_tmp/45min_Unriched_Samples.oNIql/byonic_s(Sample8) r(2).byrslt	D:/Data/20210316_NEB/Glycopeptides - 30min Gradient/Unriched/20210317_IO25cm_30min_NEB_Sample8_GlycoStt40K_400ng_B_Slot1-18_1_622.d	1							0.00074	0.0026	0.0011	0.0032	20210317_io25cm_30min_neb_sample8_glycostt40k_400ng_b_slot1-18_1_622.ScanId;v=1;d1=25212.25212.2				QTOF_HCD	0.874	NonReference	2	61074.3	10.14	600000			0.13					1 in 1
103889	sp|O43768|ENSA_HUMAN Alpha-endosulfine OS=Homo sapiens GN=ENSA PE=1 SV=1	YPSLGQKPGGSDFLMK	K.YPSLGQKPGGSDFLMK.R	138000	138000		28149	28149	0	79937	28.38	s(HCT116-pre-enriched) r(2)			3								41	56	0.00046	0.0068	271.37	168		168	575.63	575.627	3.98	0	1723.87	1723.86	0.0069		28.39		peptide (per sample)	4	899	42884	4	1	8700	1	29832	32500	28.38		31.17		27.87	28.73	byonic_s(Sample8) r(2)	D:/Data/20210316_NEB/Glycopeptides - 30min Gradient/Unriched/byos_tmp/45min_Unriched_Samples.oNIql/byonic_s(Sample8) r(2).byrslt	D:/Data/20210316_NEB/Glycopeptides - 30min Gradient/Unriched/20210317_IO25cm_30min_NEB_Sample8_GlycoStt40K_400ng_B_Slot1-18_1_622.d	1							0.00032	0.00076	0.00055	0.001	20210317_io25cm_30min_neb_sample8_glycostt40k_400ng_b_slot1-18_1_622.ScanId;v=1;d1=29832.29832.3				QTOF_HCD	0.864	NonReference	2	13388.9	7.56	400000			0.15					1 in 1
114331	sp|Q08211|DHX9_HUMAN ATP-dependent RNA helicase A OS=Homo sapiens GN=DHX9 PE=1 SV=4	YPSPFFVFGEK	K.YPSPFFVFGEK.I	875000	875000		28150	28150	0	79941	43.54	s(HCT116-pre-enriched) r(2)			2								1038	1048	2.7e-07	4e-06	472.2	223.9		223.9	659.336	659.329	9.9	0	1316.66	1316.64	0.013		43.42		peptide (MS2)	4	70	73466	4	1	62700	1	50516	122000	43.54		37.85		42.64	44.05	byonic_s(Sample8) r(2)	D:/Data/20210316_NEB/Glycopeptides - 30min Gradient/Unriched/byos_tmp/45min_Unriched_Samples.oNIql/byonic_s(Sample8) r(2).byrslt	D:/Data/20210316_NEB/Glycopeptides - 30min Gradient/Unriched/20210317_IO25cm_30min_NEB_Sample8_GlycoStt40K_400ng_B_Slot1-18_1_622.d	0							0	0	0	0	20210317_io25cm_30min_neb_sample8_glycostt40k_400ng_b_slot1-18_1_622.ScanId;v=1;d1=50516.50516.2				QTOF_HCD	0.965	NonReference	2	140935	6.39	2000000			0.15					1 in 1
114385	sp|Q08211|DHX9_HUMAN ATP-dependent RNA helicase A OS=Homo sapiens GN=DHX9 PE=1 SV=4	YPSPFFVFGEK	K.YPSPFFVFGEK.I	875000	875000			28150	0	79941	43.54	s(HCT116-pre-enriched) r(2)			2								1038	1048	1.3e-07	1.9e-06	484.23	218		218	659.332	659.329	4.51	0	1316.65	1316.64	0.0059		43.52		peptide (MS2)	4	70	73668	4	1	62700	1	50645	162000	43.54		37.85		42.64	44.05	byonic_s(Sample8) r(2)	D:/Data/20210316_NEB/Glycopeptides - 30min Gradient/Unriched/byos_tmp/45min_Unriched_Samples.oNIql/byonic_s(Sample8) r(2).byrslt	D:/Data/20210316_NEB/Glycopeptides - 30min Gradient/Unriched/20210317_IO25cm_30min_NEB_Sample8_GlycoStt40K_400ng_B_Slot1-18_1_622.d	0							0	0	0	0	20210317_io25cm_30min_neb_sample8_glycostt40k_400ng_b_slot1-18_1_622.ScanId;v=1;d1=50645.50645.2				QTOF_HCD	0.961	NonReference	2	140935	6.39	2000000								1 in 1
112479	sp|P46109|CRKL_HUMAN Crk-like protein OS=Homo sapiens GN=CRKL PE=1 SV=1	YPSPPMGSVSAPNLPTAEDNLEYVR	R.YPSPPMGSVSAPNLPTAEDNLEYVR.T	582000	582000		28151	28151	1	79944	40.83	s(HCT116-pre-enriched) r(2)			3								105	129	1e-16	1.2e-15	786.49	571.6		571.6	902.102	902.102	0.01	0	2703.28	2703.28	0		40.76		peptide (per sample)	4	990	67954	4	1	52000	1	46837	210000	40.83		36.42		40.16	40.97	byonic_s(Sample8) r(2)	D:/Data/20210316_NEB/Glycopeptides - 30min Gradient/Unriched/byos_tmp/45min_Unriched_Samples.oNIql/byonic_s(Sample8) r(2).byrslt	D:/Data/20210316_NEB/Glycopeptides - 30min Gradient/Unriched/20210317_IO25cm_30min_NEB_Sample8_GlycoStt40K_400ng_B_Slot1-18_1_622.d	1							0	0	0	0	20210317_io25cm_30min_neb_sample8_glycostt40k_400ng_b_slot1-18_1_622.ScanId;v=1;d1=46837.46837.3				QTOF_HCD	1.045	NonReference	2	33774.7	6.27	2000000			0.11					1 in 1
103242	sp|P17987|TCPA_HUMAN T-complex protein 1 subunit alpha OS=Homo sapiens GN=TCP1 PE=1 SV=1	YPVNSVNILK	R.YPVNSVNILK.A	757000	757000		28153	28153	0	79950	27.48	s(HCT116-pre-enriched) r(2)			2								190	199	2.7e-07	4e-06	476.41	268.9		268.9	573.834	573.83	7.61	0	1145.65	1145.64	0.0087		27.45		peptide (per sample)	4	60	40989	4	1	160000	1	28536	259000	27.48		27.46		26.97	27.75	byonic_s(Sample8) r(2)	D:/Data/20210316_NEB/Glycopeptides - 30min Gradient/Unriched/byos_tmp/45min_Unriched_Samples.oNIql/byonic_s(Sample8) r(2).byrslt	D:/Data/20210316_NEB/Glycopeptides - 30min Gradient/Unriched/20210317_IO25cm_30min_NEB_Sample8_GlycoStt40K_400ng_B_Slot1-18_1_622.d	1							0	0	0	0	20210317_io25cm_30min_neb_sample8_glycostt40k_400ng_b_slot1-18_1_622.ScanId;v=1;d1=28536.28536.2				QTOF_HCD	0.943	NonReference	2	60335.1	5.71	1000000			0.07					1 in 1
109159	sp|Q13330|MTA1_HUMAN Metastasis-associated protein MTA1 OS=Homo sapiens GN=MTA1 PE=1 SV=2	YQADITDLLK	R.YQADITDLLK.E	456000	456000		28155	28155	0	79955	36.1	s(HCT116-pre-enriched) r(2)			2								173	182	7.6e-06	0.00011	389.74	191		191	590.325	590.316	14.36	0	1178.64	1178.62	0.0169		36.2		peptide (per sample)	4	2080	58526	4	1	36100	1	40501	66600	36.1		28.86		35.99	36.54	byonic_s(Sample8) r(2)	D:/Data/20210316_NEB/Glycopeptides - 30min Gradient/Unriched/byos_tmp/45min_Unriched_Samples.oNIql/byonic_s(Sample8) r(2).byrslt	D:/Data/20210316_NEB/Glycopeptides - 30min Gradient/Unriched/20210317_IO25cm_30min_NEB_Sample8_GlycoStt40K_400ng_B_Slot1-18_1_622.d	1							6.7e-05	0.00013	0.00015	0.00023	20210317_io25cm_30min_neb_sample8_glycostt40k_400ng_b_slot1-18_1_622.ScanId;v=1;d1=40501.40501.2				QTOF_HCD	0.966	NonReference	2	80773.6	9.54	900000			0.07					1 in 1
90179	sp|O75477|ERLN1_HUMAN Erlin-1 OS=Homo sapiens GN=ERLIN1 PE=1 SV=1	YQAIASNSK	K.YQAIASNSK.I	409000	409000		28157	28157	0	79958	6.53	s(HCT116-pre-enriched) r(2)			2								286	294	0.0001	0.0015	363.5	171.3		171.3	491.253	491.254	-0.97	0	980.492	980.493	-0.001		6.58		peptide (per sample)	4	2406	3630	4	1	19400	1	2619	26600	6.53		8.72		6.11	6.73	byonic_s(Sample8) r(2)	D:/Data/20210316_NEB/Glycopeptides - 30min Gradient/Unriched/byos_tmp/45min_Unriched_Samples.oNIql/byonic_s(Sample8) r(2).byrslt	D:/Data/20210316_NEB/Glycopeptides - 30min Gradient/Unriched/20210317_IO25cm_30min_NEB_Sample8_GlycoStt40K_400ng_B_Slot1-18_1_622.d	1							0.00015	0.00045	0.00021	0.00056	20210317_io25cm_30min_neb_sample8_glycostt40k_400ng_b_slot1-18_1_622.ScanId;v=1;d1=2619.2619.2				QTOF_HCD	0.863	NonReference	2	38923.5	7.95	700000			0.37					1 in 1
97919	sp|P40429|RL13A_HUMAN 60S ribosomal protein L13a OS=Homo sapiens GN=RPL13A PE=1 SV=2	YQAVTATLEEK	K.YQAVTATLEEK.R	934000	934000		28158	28158	0	79962	19.8	s(HCT116-pre-enriched) r(2)			2								149	159	2.8e-08	4.2e-07	516.73	291.5		291.5	626.825	626.825	0.88	0	1251.64	1251.63	0.0011		19.78		peptide (MS2)	4	1188	26161	4	1	158000	1	18294	259000	19.8		18.4		19.71	20.29	byonic_s(Sample8) r(2)	D:/Data/20210316_NEB/Glycopeptides - 30min Gradient/Unriched/byos_tmp/45min_Unriched_Samples.oNIql/byonic_s(Sample8) r(2).byrslt	D:/Data/20210316_NEB/Glycopeptides - 30min Gradient/Unriched/20210317_IO25cm_30min_NEB_Sample8_GlycoStt40K_400ng_B_Slot1-18_1_622.d	0							0	0	0	0	20210317_io25cm_30min_neb_sample8_glycostt40k_400ng_b_slot1-18_1_622.ScanId;v=1;d1=18294.18294.2				QTOF_HCD	0.973	NonReference	2	23577.1	11.4	2000000			0.08					1 in 1
97956	sp|P40429|RL13A_HUMAN 60S ribosomal protein L13a OS=Homo sapiens GN=RPL13A PE=1 SV=2	YQAVTATLEEK	K.YQAVTATLEEK.R	934000	934000			28158	0	79962	19.8	s(HCT116-pre-enriched) r(2)			2								149	159	0.025	0.28	298.44	65.2		65.2	626.829	626.825	6.9	0	1251.64	1251.63	0.0086		19.83		peptide (MS2)	4	1188	26263	4	1	158000	1	18366	82900	19.8		18.4		19.71	20.29	byonic_s(Sample8) r(2)	D:/Data/20210316_NEB/Glycopeptides - 30min Gradient/Unriched/byos_tmp/45min_Unriched_Samples.oNIql/byonic_s(Sample8) r(2).byrslt	D:/Data/20210316_NEB/Glycopeptides - 30min Gradient/Unriched/20210317_IO25cm_30min_NEB_Sample8_GlycoStt40K_400ng_B_Slot1-18_1_622.d	0							0.0015	0.0076	0	0	20210317_io25cm_30min_neb_sample8_glycostt40k_400ng_b_slot1-18_1_622.ScanId;v=1;d1=18366.18366.2				QTOF_HCD	0.948	NonReference	2	23577.1	11.4	2000000								1 in 1
107536	sp|P19623|SPEE_HUMAN Spermidine synthase OS=Homo sapiens GN=SRM PE=1 SV=1	YQDILVFR	R.YQDILVFR.S	697000	697000		28159	28159	0	79966	33.3	s(HCT116-pre-enriched) r(2)			2								48	55	0.13	0.7	221.39	53		53	527.288	527.29	-3.52	0	1052.56	1052.57	-0.0037		33.76		peptide (per sample)	4	1582	53626	4	1	62900	1	37128	237000	33.3		33.2		31.97	33.81	byonic_s(Sample8) r(2)	D:/Data/20210316_NEB/Glycopeptides - 30min Gradient/Unriched/byos_tmp/45min_Unriched_Samples.oNIql/byonic_s(Sample8) r(2).byrslt	D:/Data/20210316_NEB/Glycopeptides - 30min Gradient/Unriched/20210317_IO25cm_30min_NEB_Sample8_GlycoStt40K_400ng_B_Slot1-18_1_622.d	1							0.0038	0.024	0.0055	0.034	20210317_io25cm_30min_neb_sample8_glycostt40k_400ng_b_slot1-18_1_622.ScanId;v=1;d1=37128.37128.2				QTOF_HCD	0.889	NonReference	2	33814.4	5.15	1000000			0.07					1 in 1
96157	sp|O96000|NDUBA_HUMAN NADH dehydrogenase [ubiquinone] 1 beta subcomplex subunit 10 OS=Homo sapiens GN=NDUFB10 PE=1 SV=3	YQDLGAYSSAR	R.YQDLGAYSSAR.K	567000	567000		28160	28160	0	79969	16.93	s(HCT116-pre-enriched) r(2)			2								137	147	1.1e-06	1.7e-05	478.87	245.2		245.2	615.786	615.791	-8.87	0	1229.56	1229.57	-0.0109		16.95		peptide (per sample)	4	1098	20922	4	1	63100	1	14682	135000	16.93		14.84		16.54	17.14	byonic_s(Sample8) r(2)	D:/Data/20210316_NEB/Glycopeptides - 30min Gradient/Unriched/byos_tmp/45min_Unriched_Samples.oNIql/byonic_s(Sample8) r(2).byrslt	D:/Data/20210316_NEB/Glycopeptides - 30min Gradient/Unriched/20210317_IO25cm_30min_NEB_Sample8_GlycoStt40K_400ng_B_Slot1-18_1_622.d	1							0	0	0	0	20210317_io25cm_30min_neb_sample8_glycostt40k_400ng_b_slot1-18_1_622.ScanId;v=1;d1=14682.14682.2				QTOF_HCD	0.978	NonReference	2	20772.5	8.62	1000000			0.11					1 in 1
98057	sp|O60716-3|CTND1_HUMAN Isoform 1AC of Catenin delta-1 OS=Homo sapiens GN=CTNND1	YQEAAPNVANNTGPHAASCFGAK	R.YQEAAPNVANNTGPHAASCFGAK.K	99100	99100		28161	28161	1	79973	19.99	s(HCT116-pre-enriched) r(2)			3								600	622	0	0	930.07	742.1		742.1	792.368	792.366	2.58	0	2374.08	2374.08	0.0061		19.98		peptide (MS2)	4	3497	26532	4	1	23800	1	18549	191000	19.99		14.19		19.32	20.08	byonic_s(Sample8) r(2)	D:/Data/20210316_NEB/Glycopeptides - 30min Gradient/Unriched/byos_tmp/45min_Unriched_Samples.oNIql/byonic_s(Sample8) r(2).byrslt	D:/Data/20210316_NEB/Glycopeptides - 30min Gradient/Unriched/20210317_IO25cm_30min_NEB_Sample8_GlycoStt40K_400ng_B_Slot1-18_1_622.d	0							0	0	0	0	20210317_io25cm_30min_neb_sample8_glycostt40k_400ng_b_slot1-18_1_622.ScanId;v=1;d1=18549.18549.3		C19(Carbamidomethyl/57.0215)		QTOF_HCD	0.956	NonReference	2	104966	6.41	300000			0.06					2 in 2
98067	sp|O60716-3|CTND1_HUMAN Isoform 1AC of Catenin delta-1 OS=Homo sapiens GN=CTNND1	YQEAAPNVANNTGPHAASCFGAK	R.YQEAAPNVANNTGPHAASCFGAK.K	99100	99100			28161	1	79973	19.99	s(HCT116-pre-enriched) r(2)			3								600	622	0	0	889.33	693.2		693.2	792.368	792.366	2.58	0	2374.08	2374.08	0.0061		19.99		peptide (MS2)	4	3497	26557	4	1	23800	1	18564	240000	19.99		14.19		19.32	20.08	byonic_s(Sample8) r(2)	D:/Data/20210316_NEB/Glycopeptides - 30min Gradient/Unriched/byos_tmp/45min_Unriched_Samples.oNIql/byonic_s(Sample8) r(2).byrslt	D:/Data/20210316_NEB/Glycopeptides - 30min Gradient/Unriched/20210317_IO25cm_30min_NEB_Sample8_GlycoStt40K_400ng_B_Slot1-18_1_622.d	0							0	0	0	0	20210317_io25cm_30min_neb_sample8_glycostt40k_400ng_b_slot1-18_1_622.ScanId;v=1;d1=18564.18564.3		C19(Carbamidomethyl/57.0215)		QTOF_HCD	0.96	NonReference	2	104966	6.41	300000								2 in 2
104593	sp|O00231|PSD11_HUMAN 26S proteasome non-ATPase regulatory subunit 11 OS=Homo sapiens GN=PSMD11 PE=1 SV=3	YQEALHLGSQLLR	R.YQEALHLGSQLLR.E	63300	63300		28162	28162	0	79976	29.45	s(HCT116-pre-enriched) r(2)			3								143	155	9.4e-09	1.4e-07	483.94	336.3		336.3	509.947	509.947	-0.66	0	1526.82	1526.82	-0.001		29.44		peptide (per sample)	4	308	45020	4	1	11100	1	31289	121000	29.45		37.12		29.19	29.52	byonic_s(Sample8) r(2)	D:/Data/20210316_NEB/Glycopeptides - 30min Gradient/Unriched/byos_tmp/45min_Unriched_Samples.oNIql/byonic_s(Sample8) r(2).byrslt	D:/Data/20210316_NEB/Glycopeptides - 30min Gradient/Unriched/20210317_IO25cm_30min_NEB_Sample8_GlycoStt40K_400ng_B_Slot1-18_1_622.d	1							0	0	0	0	20210317_io25cm_30min_neb_sample8_glycostt40k_400ng_b_slot1-18_1_622.ScanId;v=1;d1=31289.31289.3				QTOF_HCD	0.849	NonReference	2	47459.4	6.05	200000			0.08					1 in 1
103642	sp|P49257|LMAN1_HUMAN Protein ERGIC-53 OS=Homo sapiens GN=LMAN1 PE=1 SV=2	YQEEFEHFQQELDK	K.YQEEFEHFQQELDK.K	188000	188000		28163	28163	1	79979	27.75	s(HCT116-pre-enriched) r(2)			3								289	302	0.026	0.28	221.46	154.1		154.1	623.96	623.948	18.69	0	1868.86	1868.82	0.0349		28.09		peptide (per sample)	4	458	42227	4	1	16500	1	29396	19100	27.75		28.5		27.41	28.19	byonic_s(Sample8) r(2)	D:/Data/20210316_NEB/Glycopeptides - 30min Gradient/Unriched/byos_tmp/45min_Unriched_Samples.oNIql/byonic_s(Sample8) r(2).byrslt	D:/Data/20210316_NEB/Glycopeptides - 30min Gradient/Unriched/20210317_IO25cm_30min_NEB_Sample8_GlycoStt40K_400ng_B_Slot1-18_1_622.d	1							0.0015	0.0079	0.0022	0.0098	20210317_io25cm_30min_neb_sample8_glycostt40k_400ng_b_slot1-18_1_622.ScanId;v=1;d1=29396.29396.3				QTOF_HCD	0.842	NonReference	2	57544.5	6.31	600000			0.07					1 in 1
101440	sp|P49257|LMAN1_HUMAN Protein ERGIC-53 OS=Homo sapiens GN=LMAN1 PE=1 SV=2	YQEEFEHFQQELDKK	K.YQEEFEHFQQELDKK.K	93100	93100		28164	28164	1	79983	24.69	s(HCT116-pre-enriched) r(2)			3								289	303	8.8e-05	0.0013	376.49	247.1		247.1	666.648	666.646	2.97	0	1996.92	1996.92	0.0059		24.69		peptide (per sample)	4	458	35567	4	1	19200	1	24832	125000	24.69		26.66		24.39	24.86	byonic_s(Sample8) r(2)	D:/Data/20210316_NEB/Glycopeptides - 30min Gradient/Unriched/byos_tmp/45min_Unriched_Samples.oNIql/byonic_s(Sample8) r(2).byrslt	D:/Data/20210316_NEB/Glycopeptides - 30min Gradient/Unriched/20210317_IO25cm_30min_NEB_Sample8_GlycoStt40K_400ng_B_Slot1-18_1_622.d	1							0.00015	0.00045	0.00021	0.00056	20210317_io25cm_30min_neb_sample8_glycostt40k_400ng_b_slot1-18_1_622.ScanId;v=1;d1=24832.24832.3				QTOF_HCD	0.933	NonReference	2	57544.5	6.31	300000			0.07					1 in 1
94707	sp|P40121|CAPG_HUMAN Macrophage-capping protein OS=Homo sapiens GN=CAPG PE=1 SV=2	YQEGGVESAFHK	K.YQEGGVESAFHK.T	1840000	1840000		28165	28165	0	79987	14.68	s(HCT116-pre-enriched) r(2)			2								116	127	3.2e-07	4.7e-06	536.48	236.7		236.7	676.318	676.317	0.34	0	1350.62	1350.62	0.0005		14.71		peptide (MS2)	4	459	16793	4	1	212000	1	11823	189000	14.68		14.36		14.34	14.87	byonic_s(Sample8) r(2)	D:/Data/20210316_NEB/Glycopeptides - 30min Gradient/Unriched/byos_tmp/45min_Unriched_Samples.oNIql/byonic_s(Sample8) r(2).byrslt	D:/Data/20210316_NEB/Glycopeptides - 30min Gradient/Unriched/20210317_IO25cm_30min_NEB_Sample8_GlycoStt40K_400ng_B_Slot1-18_1_622.d	0							0	0	0	0	20210317_io25cm_30min_neb_sample8_glycostt40k_400ng_b_slot1-18_1_622.ScanId;v=1;d1=11823.11823.2				QTOF_HCD	1.008	NonReference	2	38366.1	5.77	4000000			0.09					1 in 1
94729	sp|P40121|CAPG_HUMAN Macrophage-capping protein OS=Homo sapiens GN=CAPG PE=1 SV=2	YQEGGVESAFHK	K.YQEGGVESAFHK.T	1840000	1840000			28165	0	79987	14.68	s(HCT116-pre-enriched) r(2)			2								116	127	2.7e-06	4e-05	469.47	166.9		166.9	676.321	676.317	5.02	0	1350.63	1350.62	0.0068		14.74		peptide (MS2)	4	459	16853	4	1	212000	1	11864	209000	14.68		14.36		14.34	14.87	byonic_s(Sample8) r(2)	D:/Data/20210316_NEB/Glycopeptides - 30min Gradient/Unriched/byos_tmp/45min_Unriched_Samples.oNIql/byonic_s(Sample8) r(2).byrslt	D:/Data/20210316_NEB/Glycopeptides - 30min Gradient/Unriched/20210317_IO25cm_30min_NEB_Sample8_GlycoStt40K_400ng_B_Slot1-18_1_622.d	0							0	9.4e-05	0	0	20210317_io25cm_30min_neb_sample8_glycostt40k_400ng_b_slot1-18_1_622.ScanId;v=1;d1=11864.11864.2				QTOF_HCD	0.989	NonReference	2	38366.1	5.77	4000000								1 in 1
94737	sp|P40121|CAPG_HUMAN Macrophage-capping protein OS=Homo sapiens GN=CAPG PE=1 SV=2	YQEGGVESAFHK	K.YQEGGVESAFHK.T	1840000	1840000			28165	0	79987	14.68	s(HCT116-pre-enriched) r(2)			2								116	127	4e-07	5.9e-06	515.5	226.7		226.7	676.321	676.317	5.02	0	1350.63	1350.62	0.0068		14.75		peptide (MS2)	4	459	16876	4	1	212000	1	11878	171000	14.68		14.36		14.34	14.87	byonic_s(Sample8) r(2)	D:/Data/20210316_NEB/Glycopeptides - 30min Gradient/Unriched/byos_tmp/45min_Unriched_Samples.oNIql/byonic_s(Sample8) r(2).byrslt	D:/Data/20210316_NEB/Glycopeptides - 30min Gradient/Unriched/20210317_IO25cm_30min_NEB_Sample8_GlycoStt40K_400ng_B_Slot1-18_1_622.d	0							0	0	0	0	20210317_io25cm_30min_neb_sample8_glycostt40k_400ng_b_slot1-18_1_622.ScanId;v=1;d1=11878.11878.2				QTOF_HCD	1.004	NonReference	2	38366.1	5.77	4000000								1 in 1
94713	sp|P40121|CAPG_HUMAN Macrophage-capping protein OS=Homo sapiens GN=CAPG PE=1 SV=2	YQEGGVESAFHK	K.YQEGGVESAFHK.T	148000	148000		28165	28165	0	79989	14.71	s(HCT116-pre-enriched) r(2)			3								116	127	0.02	0.23	322.33	90		90	451.218	451.214	9.18	0	1350.63	1350.62	0.0124		14.72		peptide (per sample)	4	459	16814	4	1	51600	1	11837	140000	14.71		14.36		14.34	14.73	byonic_s(Sample8) r(2)	D:/Data/20210316_NEB/Glycopeptides - 30min Gradient/Unriched/byos_tmp/45min_Unriched_Samples.oNIql/byonic_s(Sample8) r(2).byrslt	D:/Data/20210316_NEB/Glycopeptides - 30min Gradient/Unriched/20210317_IO25cm_30min_NEB_Sample8_GlycoStt40K_400ng_B_Slot1-18_1_622.d	1							0.0014	0.0065	0	0	20210317_io25cm_30min_neb_sample8_glycostt40k_400ng_b_slot1-18_1_622.ScanId;v=1;d1=11837.11837.3				QTOF_HCD	0.823	NonReference	2	38366.1	5.77	300000			0.03					1 in 1
103499	sp|P46940|IQGA1_HUMAN Ras GTPase-activating-like protein IQGAP1 OS=Homo sapiens GN=IQGAP1 PE=1 SV=1	YQELINDIAR	K.YQELINDIAR.D	544000	544000		28167	28167	0	79992	27.71	s(HCT116-pre-enriched) r(2)			2								1478	1487	0.22	0.81	187.12	65.8		65.8	617.825	617.825	0.31	0	1233.64	1233.64	0.0004		27.85		peptide (per sample)	4	14	41780	4	1	64400	1	29088	80600	27.71		27.62		27.5	28.45	byonic_s(Sample8) r(2)	D:/Data/20210316_NEB/Glycopeptides - 30min Gradient/Unriched/byos_tmp/45min_Unriched_Samples.oNIql/byonic_s(Sample8) r(2).byrslt	D:/Data/20210316_NEB/Glycopeptides - 30min Gradient/Unriched/20210317_IO25cm_30min_NEB_Sample8_GlycoStt40K_400ng_B_Slot1-18_1_622.d	1							0.0048	0.049	0.0068	0.07	20210317_io25cm_30min_neb_sample8_glycostt40k_400ng_b_slot1-18_1_622.ScanId;v=1;d1=29088.29088.2				QTOF_HCD	0.938	NonReference	2	189112	6.04	1000000			0.06					1 in 1
93371	sp|P19525|E2AK2_HUMAN Interferon-induced, double-stranded RNA-activated protein kinase OS=Homo sapiens GN=EIF2AK2 PE=1 SV=2	YQELPNSGPPHDR	K.YQELPNSGPPHDR.R	105000	105000		28169	28169	0	79999	12.65	s(HCT116-pre-enriched) r(2)			3								27	39	8.7e-08	1.3e-06	470.36	326.8		326.8	503.908	503.908	1.67	0	1508.7	1508.7	0.0025		12.65		peptide (per sample)	4	1039	13034	4	1	18700	1	9204	64300	12.65		8.25		11.33	12.69	byonic_s(Sample8) r(2)	D:/Data/20210316_NEB/Glycopeptides - 30min Gradient/Unriched/byos_tmp/45min_Unriched_Samples.oNIql/byonic_s(Sample8) r(2).byrslt	D:/Data/20210316_NEB/Glycopeptides - 30min Gradient/Unriched/20210317_IO25cm_30min_NEB_Sample8_GlycoStt40K_400ng_B_Slot1-18_1_622.d	1							0	0	0	0	20210317_io25cm_30min_neb_sample8_glycostt40k_400ng_b_slot1-18_1_622.ScanId;v=1;d1=9204.9204.3				QTOF_HCD	0.85	NonReference	2	62085.8	8.53	300000			0.06					1 in 1
91821	sp|P19525|E2AK2_HUMAN Interferon-induced, double-stranded RNA-activated protein kinase OS=Homo sapiens GN=EIF2AK2 PE=1 SV=2	YQELPNSGPPHDRR	K.YQELPNSGPPHDRR.F	997000	997000		28170	28170	0	80000	9.87	s(HCT116-pre-enriched) r(2)			2								27	40	0.11	0.65	282.89	106.8		106.8	833.414	833.408	6.46	0	1664.81	1664.8	0.0108		9.96		peptide (many samples)	4	1039	8413	4	1	90900	1	5968	11400	9.87		6.99		8.92	10.29	byonic_s(Sample8) r(2)	D:/Data/20210316_NEB/Glycopeptides - 30min Gradient/Unriched/byos_tmp/45min_Unriched_Samples.oNIql/byonic_s(Sample8) r(2).byrslt	D:/Data/20210316_NEB/Glycopeptides - 30min Gradient/Unriched/20210317_IO25cm_30min_NEB_Sample8_GlycoStt40K_400ng_B_Slot1-18_1_622.d	1							0.0033	0.021	0.0045	0.03	20210317_io25cm_30min_neb_sample8_glycostt40k_400ng_b_slot1-18_1_622.ScanId;v=1;d1=5968.5968.2				QTOF_HCD	1.082	NonReference	2	62085.8	8.53	3000000			0.06					1 in 1
101648	sp|Q14444|CAPR1_HUMAN Caprin-1 OS=Homo sapiens GN=CAPRIN1 PE=1 SV=2	YQEVTNNLEFAK	K.YQEVTNNLEFAK.E	1120000	1120000		28173	28173	0	80010	24.99	s(HCT116-pre-enriched) r(2)			2								99	110	1.3e-07	2e-06	496.46	279.5		279.5	728.362	728.359	3.25	0	1454.71	1454.7	0.0047		24.99		peptide (MS2)	4	1903	36132	4	1	113000	1	25223	272000	24.99		25.49		24.35	25.9	byonic_s(Sample8) r(2)	D:/Data/20210316_NEB/Glycopeptides - 30min Gradient/Unriched/byos_tmp/45min_Unriched_Samples.oNIql/byonic_s(Sample8) r(2).byrslt	D:/Data/20210316_NEB/Glycopeptides - 30min Gradient/Unriched/20210317_IO25cm_30min_NEB_Sample8_GlycoStt40K_400ng_B_Slot1-18_1_622.d	0							0	0	0	0	20210317_io25cm_30min_neb_sample8_glycostt40k_400ng_b_slot1-18_1_622.ScanId;v=1;d1=25223.25223.2				QTOF_HCD	1.043	NonReference	2	78363.7	4.97	3000000			0.07					1 in 1
101653	sp|Q14444|CAPR1_HUMAN Caprin-1 OS=Homo sapiens GN=CAPRIN1 PE=1 SV=2	YQEVTNNLEFAK	K.YQEVTNNLEFAK.E	1120000	1120000			28173	0	80010	24.99	s(HCT116-pre-enriched) r(2)			2								99	110	1.4e-08	2.1e-07	539.8	329.7		329.7	728.362	728.359	3.25	0	1454.71	1454.7	0.0047		24.99		peptide (MS2)	4	1903	36141	4	1	113000	1	25230	372000	24.99		25.49		24.35	25.9	byonic_s(Sample8) r(2)	D:/Data/20210316_NEB/Glycopeptides - 30min Gradient/Unriched/byos_tmp/45min_Unriched_Samples.oNIql/byonic_s(Sample8) r(2).byrslt	D:/Data/20210316_NEB/Glycopeptides - 30min Gradient/Unriched/20210317_IO25cm_30min_NEB_Sample8_GlycoStt40K_400ng_B_Slot1-18_1_622.d	0							0	0	0	0	20210317_io25cm_30min_neb_sample8_glycostt40k_400ng_b_slot1-18_1_622.ScanId;v=1;d1=25230.25230.2				QTOF_HCD	1.048	NonReference	2	78363.7	4.97	3000000								1 in 1
94953	sp|Q8N392|RHG18_HUMAN Rho GTPase-activating protein 18 OS=Homo sapiens GN=ARHGAP18 PE=1 SV=3	YQGRDDEASNLVGEEK	K.YQGRDDEASNLVGEEK.L	16400	16400		28175	28175	1	80012	15.03	s(HCT116-pre-enriched) r(2)			2								201	216	0.00043	0.0063	461.48	209		209	905.41	905.416	-6.54	0	1808.81	1808.82	-0.0118		15.06		peptide (many samples)	4	3498	17468	4	1	3370	1	12284	25700	15.03		11.26		14.92	15.31	byonic_s(Sample8) r(2)	D:/Data/20210316_NEB/Glycopeptides - 30min Gradient/Unriched/byos_tmp/45min_Unriched_Samples.oNIql/byonic_s(Sample8) r(2).byrslt	D:/Data/20210316_NEB/Glycopeptides - 30min Gradient/Unriched/20210317_IO25cm_30min_NEB_Sample8_GlycoStt40K_400ng_B_Slot1-18_1_622.d	1							0.00032	0.00076	0.00055	0.001	20210317_io25cm_30min_neb_sample8_glycostt40k_400ng_b_slot1-18_1_622.ScanId;v=1;d1=12284.12284.2				QTOF_HCD	1.113	NonReference	2	74972.2	6.04	50000			0.07					1 in 1
94393	sp|Q9NP92|RT30_HUMAN 28S ribosomal protein S30, mitochondrial OS=Homo sapiens GN=MRPS30 PE=1 SV=2	YQIDDKPNNQIR	R.YQIDDKPNNQIR.I	86000	86000		28177	28177	0	80018	14.27	s(HCT116-pre-enriched) r(2)			3								231	242	2.4e-06	3.5e-05	394.61	229.1		229.1	501.923	501.923	-0.37	0	1502.75	1502.75	-0.0006		14.26		peptide (per sample)	4	2352	15946	4	1	25000	1	11240	158000	14.27		12.66		14.08	14.34	byonic_s(Sample8) r(2)	D:/Data/20210316_NEB/Glycopeptides - 30min Gradient/Unriched/byos_tmp/45min_Unriched_Samples.oNIql/byonic_s(Sample8) r(2).byrslt	D:/Data/20210316_NEB/Glycopeptides - 30min Gradient/Unriched/20210317_IO25cm_30min_NEB_Sample8_GlycoStt40K_400ng_B_Slot1-18_1_622.d	1							0	9.5e-05	0	0.00016	20210317_io25cm_30min_neb_sample8_glycostt40k_400ng_b_slot1-18_1_622.ScanId;v=1;d1=11240.11240.3				QTOF_HCD	0.835	NonReference	2	50354.3	7.9	200000			0.05					1 in 1
102741	sp|P21796|VDAC1_HUMAN Voltage-dependent anion-selective channel protein 1 OS=Homo sapiens GN=VDAC1 PE=1 SV=2	YQIDPDACFSAK	K.YQIDPDACFSAK.V	768000	768000		28178	28178	0	80022	26.73	s(HCT116-pre-enriched) r(2)			2								225	236	1.6e-06	2.4e-05	428.46	309.1		309.1	707.821	707.819	2.08	0	1413.63	1413.62	0.0029		26.71		peptide (MS2)	4	183	39517	4	1	206000	1	27550	392000	26.73		19.15		26.64	26.83	byonic_s(Sample8) r(2)	D:/Data/20210316_NEB/Glycopeptides - 30min Gradient/Unriched/byos_tmp/45min_Unriched_Samples.oNIql/byonic_s(Sample8) r(2).byrslt	D:/Data/20210316_NEB/Glycopeptides - 30min Gradient/Unriched/20210317_IO25cm_30min_NEB_Sample8_GlycoStt40K_400ng_B_Slot1-18_1_622.d	0							0	4.8e-05	0	8.3e-05	20210317_io25cm_30min_neb_sample8_glycostt40k_400ng_b_slot1-18_1_622.ScanId;v=1;d1=27550.27550.2		C8(Carbamidomethyl/57.0215)		QTOF_HCD	1.021	NonReference	2	30770.3	8.9	2000000			0.06					1 in 1
102756	sp|P21796|VDAC1_HUMAN Voltage-dependent anion-selective channel protein 1 OS=Homo sapiens GN=VDAC1 PE=1 SV=2	YQIDPDACFSAK	K.YQIDPDACFSAK.V	768000	768000			28178	0	80022	26.73	s(HCT116-pre-enriched) r(2)			2								225	236	1.6e-06	2.4e-05	432.24	310.3		310.3	707.821	707.819	3.08	0	1413.63	1413.62	0.0043		26.73		peptide (MS2)	4	183	39555	4	1	206000	1	27574	692000	26.73		19.15		26.64	26.83	byonic_s(Sample8) r(2)	D:/Data/20210316_NEB/Glycopeptides - 30min Gradient/Unriched/byos_tmp/45min_Unriched_Samples.oNIql/byonic_s(Sample8) r(2).byrslt	D:/Data/20210316_NEB/Glycopeptides - 30min Gradient/Unriched/20210317_IO25cm_30min_NEB_Sample8_GlycoStt40K_400ng_B_Slot1-18_1_622.d	0							0	4.8e-05	0	8.3e-05	20210317_io25cm_30min_neb_sample8_glycostt40k_400ng_b_slot1-18_1_622.ScanId;v=1;d1=27574.27574.2		C8(Carbamidomethyl/57.0215)		QTOF_HCD	1.019	NonReference	2	30770.3	8.9	2000000								1 in 1
105245	sp|P07237|PDIA1_HUMAN Protein disulfide-isomerase OS=Homo sapiens GN=P4HB PE=1 SV=3	YQLDKDGVVLFK	K.YQLDKDGVVLFK.K	553000	553000		28179	28179	0	80026	30.47	s(HCT116-pre-enriched) r(2)			2								196	207	1.8e-12	2.7e-11	622.57	437.9		437.9	712.895	712.893	2.92	0	1423.78	1423.77	0.0042		30.44		peptide (per sample)	4	57	46964	4	1	120000	1	32609	364000	30.47		36.34		29.65	30.84	byonic_s(Sample8) r(2)	D:/Data/20210316_NEB/Glycopeptides - 30min Gradient/Unriched/byos_tmp/45min_Unriched_Samples.oNIql/byonic_s(Sample8) r(2).byrslt	D:/Data/20210316_NEB/Glycopeptides - 30min Gradient/Unriched/20210317_IO25cm_30min_NEB_Sample8_GlycoStt40K_400ng_B_Slot1-18_1_622.d	1							0	0	0	0	20210317_io25cm_30min_neb_sample8_glycostt40k_400ng_b_slot1-18_1_622.ScanId;v=1;d1=32609.32609.2				QTOF_HCD	1.057	NonReference	2	57109.9	4.56	1000000			0.07					1 in 1
105236	sp|P07237|PDIA1_HUMAN Protein disulfide-isomerase OS=Homo sapiens GN=P4HB PE=1 SV=3	YQLDKDGVVLFK	K.YQLDKDGVVLFK.K	926000	926000		28179	28179	0	80030	30.47	s(HCT116-pre-enriched) r(2)			3								196	207	0.24	0.82	222.49	15		15	475.597	475.598	-1.14	0	1423.77	1423.77	-0.0016		30.41		peptide (MS2)	4	57	46925	4	1	215000	1	32583	266000	30.47		36.34		29.75	31.44	byonic_s(Sample8) r(2)	D:/Data/20210316_NEB/Glycopeptides - 30min Gradient/Unriched/byos_tmp/45min_Unriched_Samples.oNIql/byonic_s(Sample8) r(2).byrslt	D:/Data/20210316_NEB/Glycopeptides - 30min Gradient/Unriched/20210317_IO25cm_30min_NEB_Sample8_GlycoStt40K_400ng_B_Slot1-18_1_622.d	0							0.0053	0.059	0	0	20210317_io25cm_30min_neb_sample8_glycostt40k_400ng_b_slot1-18_1_622.ScanId;v=1;d1=32583.32583.3				QTOF_HCD	0.827	NonReference	2	57109.9	4.56	2000000			0.07					1 in 1
105246	sp|P07237|PDIA1_HUMAN Protein disulfide-isomerase OS=Homo sapiens GN=P4HB PE=1 SV=3	YQLDKDGVVLFK	K.YQLDKDGVVLFK.K	926000	926000			28179	0	80030	30.47	s(HCT116-pre-enriched) r(2)			3								196	207	0.14	0.71	248.42	56.5		56.5	475.599	475.598	3.38	0	1423.78	1423.77	0.0048		30.44		peptide (MS2)	4	57	46971	4	1	215000	1	32613	231000	30.47		36.34		29.75	31.44	byonic_s(Sample8) r(2)	D:/Data/20210316_NEB/Glycopeptides - 30min Gradient/Unriched/byos_tmp/45min_Unriched_Samples.oNIql/byonic_s(Sample8) r(2).byrslt	D:/Data/20210316_NEB/Glycopeptides - 30min Gradient/Unriched/20210317_IO25cm_30min_NEB_Sample8_GlycoStt40K_400ng_B_Slot1-18_1_622.d	0							0.0039	0.025	0	0	20210317_io25cm_30min_neb_sample8_glycostt40k_400ng_b_slot1-18_1_622.ScanId;v=1;d1=32613.32613.3				QTOF_HCD	0.829	NonReference	2	57109.9	4.56	2000000								1 in 1
101912	sp|P45880|VDAC2_HUMAN Voltage-dependent anion-selective channel protein 2 OS=Homo sapiens GN=VDAC2 PE=1 SV=2	YQLDPTASISAK	K.YQLDPTASISAK.V	1180000	1180000		28180	28180	0	80034	25.37	s(HCT116-pre-enriched) r(2)			2								236	247	3.7e-07	5.4e-06	452.01	211.1		211.1	647.341	647.338	5.36	0	1292.67	1292.66	0.0069		25.34		peptide (MS2)	4	231	36867	4	1	148000	1	25731	237000	25.37		19.1		25.13	25.76	byonic_s(Sample8) r(2)	D:/Data/20210316_NEB/Glycopeptides - 30min Gradient/Unriched/byos_tmp/45min_Unriched_Samples.oNIql/byonic_s(Sample8) r(2).byrslt	D:/Data/20210316_NEB/Glycopeptides - 30min Gradient/Unriched/20210317_IO25cm_30min_NEB_Sample8_GlycoStt40K_400ng_B_Slot1-18_1_622.d	0							0	0	0	0	20210317_io25cm_30min_neb_sample8_glycostt40k_400ng_b_slot1-18_1_622.ScanId;v=1;d1=25731.25731.2				QTOF_HCD	0.985	NonReference	2	31558.2	7.47	2000000			0.08					1 in 1
101928	sp|P45880|VDAC2_HUMAN Voltage-dependent anion-selective channel protein 2 OS=Homo sapiens GN=VDAC2 PE=1 SV=2	YQLDPTASISAK	K.YQLDPTASISAK.V	1180000	1180000			28180	0	80034	25.37	s(HCT116-pre-enriched) r(2)			2								236	247	0.017	0.21	249.29	112.4		112.4	647.342	647.338	5.72	0	1292.67	1292.66	0.0074		25.36		peptide (MS2)	4	231	36907	4	1	148000	1	25759	170000	25.37		19.1		25.13	25.76	byonic_s(Sample8) r(2)	D:/Data/20210316_NEB/Glycopeptides - 30min Gradient/Unriched/byos_tmp/45min_Unriched_Samples.oNIql/byonic_s(Sample8) r(2).byrslt	D:/Data/20210316_NEB/Glycopeptides - 30min Gradient/Unriched/20210317_IO25cm_30min_NEB_Sample8_GlycoStt40K_400ng_B_Slot1-18_1_622.d	0							0.0012	0.0054	0	0	20210317_io25cm_30min_neb_sample8_glycostt40k_400ng_b_slot1-18_1_622.ScanId;v=1;d1=25759.25759.2				QTOF_HCD	0.979	NonReference	2	31558.2	7.47	2000000								1 in 1
113429	sp|P21399|ACOC_HUMAN Cytoplasmic aconitate hydratase OS=Homo sapiens GN=ACO1 PE=1 SV=3	YQQAGLPLIVLAGK	R.YQQAGLPLIVLAGK.E	144000	144000		28185	28185	0	80044	42.13	s(HCT116-pre-enriched) r(2)			2								759	772	2.6e-11	3.9e-10	528.17	405		405	735.936	735.938	-2.62	0	1469.86	1469.86	-0.0039		42.1		peptide (MS2)	4	333	70702	4	1	33500	1	48674	92000	42.13		41.04		42.06	42.2	byonic_s(Sample8) r(2)	D:/Data/20210316_NEB/Glycopeptides - 30min Gradient/Unriched/byos_tmp/45min_Unriched_Samples.oNIql/byonic_s(Sample8) r(2).byrslt	D:/Data/20210316_NEB/Glycopeptides - 30min Gradient/Unriched/20210317_IO25cm_30min_NEB_Sample8_GlycoStt40K_400ng_B_Slot1-18_1_622.d	0							0	0	0	0	20210317_io25cm_30min_neb_sample8_glycostt40k_400ng_b_slot1-18_1_622.ScanId;v=1;d1=48674.48674.2				QTOF_HCD	1.063	NonReference	2	98262	6.22	300000			0.07					1 in 1
113435	sp|P21399|ACOC_HUMAN Cytoplasmic aconitate hydratase OS=Homo sapiens GN=ACO1 PE=1 SV=3	YQQAGLPLIVLAGK	R.YQQAGLPLIVLAGK.E	144000	144000			28185	0	80044	42.13	s(HCT116-pre-enriched) r(2)			2								759	772	1.4e-11	2e-10	568.69	392		392	735.936	735.938	-2.62	0	1469.86	1469.86	-0.0039		42.1		peptide (MS2)	4	333	70716	4	1	33500	1	48683	237000	42.13		41.04		42.06	42.2	byonic_s(Sample8) r(2)	D:/Data/20210316_NEB/Glycopeptides - 30min Gradient/Unriched/byos_tmp/45min_Unriched_Samples.oNIql/byonic_s(Sample8) r(2).byrslt	D:/Data/20210316_NEB/Glycopeptides - 30min Gradient/Unriched/20210317_IO25cm_30min_NEB_Sample8_GlycoStt40K_400ng_B_Slot1-18_1_622.d	0							0	0	0	0	20210317_io25cm_30min_neb_sample8_glycostt40k_400ng_b_slot1-18_1_622.ScanId;v=1;d1=48683.48683.2				QTOF_HCD	1.067	NonReference	2	98262	6.22	300000								1 in 1
104591	sp|P33991|MCM4_HUMAN DNA replication licensing factor MCM4 OS=Homo sapiens GN=MCM4 PE=1 SV=5	YQQLFEDIR	K.YQQLFEDIR.G	1630000	1630000		28187	28187	0	80051	29.84	s(HCT116-pre-enriched) r(2)			2								820	828	3.5e-06	5.2e-05	432.97	218.7		218.7	606.312	606.306	8.47	0	1210.61	1210.6	0.0103		29.44		peptide (per sample)	4	357	45018	4	1	187000	1	31287	39800	29.84		28.15		29.08	30.3	byonic_s(Sample8) r(2)	D:/Data/20210316_NEB/Glycopeptides - 30min Gradient/Unriched/byos_tmp/45min_Unriched_Samples.oNIql/byonic_s(Sample8) r(2).byrslt	D:/Data/20210316_NEB/Glycopeptides - 30min Gradient/Unriched/20210317_IO25cm_30min_NEB_Sample8_GlycoStt40K_400ng_B_Slot1-18_1_622.d	1							3.5e-05	9.3e-05	8e-05	0.00016	20210317_io25cm_30min_neb_sample8_glycostt40k_400ng_b_slot1-18_1_622.ScanId;v=1;d1=31287.31287.2				QTOF_HCD	0.968	NonReference	2	96547.2	6.27	3000000			0.09					1 in 1
95685	sp|P49642|PRI1_HUMAN DNA primase small subunit OS=Homo sapiens GN=PRIM1 PE=1 SV=1	YQSFNNQSDLEK	R.YQSFNNQSDLEK.E	59900	59900		28188	28188	0	80053	16.19	s(HCT116-pre-enriched) r(2)			2								57	68	7.8e-05	0.0011	380.11	188.6		188.6	736.843	736.836	9.24	0	1471.67	1471.66	0.0136		16.19		peptide (MS2)	4	1409	19531	4	1	8770	1	13715	134000	16.19		16.49		16	16.24	byonic_s(Sample8) r(2)	D:/Data/20210316_NEB/Glycopeptides - 30min Gradient/Unriched/byos_tmp/45min_Unriched_Samples.oNIql/byonic_s(Sample8) r(2).byrslt	D:/Data/20210316_NEB/Glycopeptides - 30min Gradient/Unriched/20210317_IO25cm_30min_NEB_Sample8_GlycoStt40K_400ng_B_Slot1-18_1_622.d	0							0.00012	0.00045	0.00021	0.00056	20210317_io25cm_30min_neb_sample8_glycostt40k_400ng_b_slot1-18_1_622.ScanId;v=1;d1=13715.13715.2				QTOF_HCD	1.041	NonReference	2	49893.6	8.23	100000			0.07					1 in 1
95700	sp|P49642|PRI1_HUMAN DNA primase small subunit OS=Homo sapiens GN=PRIM1 PE=1 SV=1	YQSFNNQSDLEK	R.YQSFNNQSDLEK.E	59900	59900			28188	0	80053	16.19	s(HCT116-pre-enriched) r(2)			2								57	68	0.02	0.23	255.33	82.6		82.6	736.842	736.836	8.24	0	1471.67	1471.66	0.0121		16.22		peptide (MS2)	4	1409	19589	4	1	8770	1	13751	57400	16.19		16.49		16	16.24	byonic_s(Sample8) r(2)	D:/Data/20210316_NEB/Glycopeptides - 30min Gradient/Unriched/byos_tmp/45min_Unriched_Samples.oNIql/byonic_s(Sample8) r(2).byrslt	D:/Data/20210316_NEB/Glycopeptides - 30min Gradient/Unriched/20210317_IO25cm_30min_NEB_Sample8_GlycoStt40K_400ng_B_Slot1-18_1_622.d	0							0.0014	0.0065	0.00021	0.00056	20210317_io25cm_30min_neb_sample8_glycostt40k_400ng_b_slot1-18_1_622.ScanId;v=1;d1=13751.13751.2				QTOF_HCD	1.038	NonReference	2	49893.6	8.23	100000								1 in 1
96054	sp|Q9UHG3|PCYOX_HUMAN Prenylcysteine oxidase 1 OS=Homo sapiens GN=PCYOX1 PE=1 SV=3	YQSHDYAFSSVEK	R.YQSHDYAFSSVEK.L	48100	48100		28189	28189	0	80057	16.75	s(HCT116-pre-enriched) r(2)			3								169	181	0.2	0.79	197.61	105.7		105.7	520.912	520.904	15.66	0	1559.71	1559.69	0.0244		16.77		peptide (per sample)	4	1216	20623	4	1	11400	1	14471	29800	16.75		17.84		16.65	17.02	byonic_s(Sample8) r(2)	D:/Data/20210316_NEB/Glycopeptides - 30min Gradient/Unriched/byos_tmp/45min_Unriched_Samples.oNIql/byonic_s(Sample8) r(2).byrslt	D:/Data/20210316_NEB/Glycopeptides - 30min Gradient/Unriched/20210317_IO25cm_30min_NEB_Sample8_GlycoStt40K_400ng_B_Slot1-18_1_622.d	1							0.0045	0.041	0.0064	0.058	20210317_io25cm_30min_neb_sample8_glycostt40k_400ng_b_slot1-18_1_622.ScanId;v=1;d1=14471.14471.3				QTOF_HCD	0.835	NonReference	2	56633.7	5.75	100000			0.06					1 in 1
103563	sp|P0CG29|GST2_HUMAN Glutathione S-transferase theta-2 OS=Homo sapiens GN=GSTT2 PE=1 SV=1	YQTPDHWYPSDLQAR	K.YQTPDHWYPSDLQAR.A	183000	183000		28190	28190	1	80061	27.94	s(HCT116-pre-enriched) r(2)			3								78	92	1.2e-08	1.8e-07	490.48	360.8		360.8	626.293	626.292	2.53	0	1875.86	1875.85	0.0048		27.95		peptide (MS2)	4	1423	41963	4	1	15000	1	29214	91000	27.94		24.33		26.97	28.19	byonic_s(Sample8) r(2)	D:/Data/20210316_NEB/Glycopeptides - 30min Gradient/Unriched/byos_tmp/45min_Unriched_Samples.oNIql/byonic_s(Sample8) r(2).byrslt	D:/Data/20210316_NEB/Glycopeptides - 30min Gradient/Unriched/20210317_IO25cm_30min_NEB_Sample8_GlycoStt40K_400ng_B_Slot1-18_1_622.d	0							0	0	0	0	20210317_io25cm_30min_neb_sample8_glycostt40k_400ng_b_slot1-18_1_622.ScanId;v=1;d1=29214.29214.3				QTOF_HCD	0.88	NonReference	2	27503.8	6.62	500000			0.1					1 in 1
103568	sp|P0CG29|GST2_HUMAN Glutathione S-transferase theta-2 OS=Homo sapiens GN=GSTT2 PE=1 SV=1	YQTPDHWYPSDLQAR	K.YQTPDHWYPSDLQAR.A	183000	183000			28190	1	80061	27.94	s(HCT116-pre-enriched) r(2)			3								78	92	2.4e-13	3.6e-12	625.53	510.2		510.2	626.293	626.292	2.53	0	1875.86	1875.85	0.0048		27.96		peptide (MS2)	4	1423	41976	4	1	15000	1	29223	86800	27.94		24.33		26.97	28.19	byonic_s(Sample8) r(2)	D:/Data/20210316_NEB/Glycopeptides - 30min Gradient/Unriched/byos_tmp/45min_Unriched_Samples.oNIql/byonic_s(Sample8) r(2).byrslt	D:/Data/20210316_NEB/Glycopeptides - 30min Gradient/Unriched/20210317_IO25cm_30min_NEB_Sample8_GlycoStt40K_400ng_B_Slot1-18_1_622.d	0							0	0	0	0	20210317_io25cm_30min_neb_sample8_glycostt40k_400ng_b_slot1-18_1_622.ScanId;v=1;d1=29223.29223.3				QTOF_HCD	0.88	NonReference	2	27503.8	6.62	500000								1 in 1
99968	sp|P51571|SSRD_HUMAN Translocon-associated protein subunit delta OS=Homo sapiens GN=SSR4 PE=1 SV=1	YQVSWSLDHK	R.YQVSWSLDHK.S	347000	347000		28191	28191	0	80064	22.63	s(HCT116-pre-enriched) r(2)			2								86	95	3.4e-05	0.0005	417.08	215.7		215.7	631.816	631.812	7.11	0	1261.62	1261.61	0.009		22.64		peptide (per sample)	4	1365	31690	4	1	33000	1	22088	87500	22.63		23.24		21.01	22.84	byonic_s(Sample8) r(2)	D:/Data/20210316_NEB/Glycopeptides - 30min Gradient/Unriched/byos_tmp/45min_Unriched_Samples.oNIql/byonic_s(Sample8) r(2).byrslt	D:/Data/20210316_NEB/Glycopeptides - 30min Gradient/Unriched/20210317_IO25cm_30min_NEB_Sample8_GlycoStt40K_400ng_B_Slot1-18_1_622.d	1							0.00013	0.00017	0.00022	0.00022	20210317_io25cm_30min_neb_sample8_glycostt40k_400ng_b_slot1-18_1_622.ScanId;v=1;d1=22088.22088.2				QTOF_HCD	0.973	NonReference	2	18996.5	5.72	700000			0.05					1 in 1
107447	sp|P13639|EF2_HUMAN Elongation factor 2 OS=Homo sapiens GN=EEF2 PE=1 SV=4	YRCELLYEGPPDDEAAMGIK	K.YRCELLYEGPPDDEAAMGIK.S	88500	88500		28193	28193	1	80068	33.64	s(HCT116-pre-enriched) r(2)			3								367	386	1.2e-15	1.8e-14	727.2	618.6		618.6	776.361	776.361	0.23	0	2326.06	2326.06	0.0005		33.65		peptide (per sample)	4	26	53365	4	1	9700	1	36956	311000	33.64		37.98		33.06	33.9	byonic_s(Sample8) r(2)	D:/Data/20210316_NEB/Glycopeptides - 30min Gradient/Unriched/byos_tmp/45min_Unriched_Samples.oNIql/byonic_s(Sample8) r(2).byrslt	D:/Data/20210316_NEB/Glycopeptides - 30min Gradient/Unriched/20210317_IO25cm_30min_NEB_Sample8_GlycoStt40K_400ng_B_Slot1-18_1_622.d	1							0	0	0	0	20210317_io25cm_30min_neb_sample8_glycostt40k_400ng_b_slot1-18_1_622.ScanId;v=1;d1=36956.36956.3		C3(Carbamidomethyl/57.0215)		QTOF_HCD	0.949	NonReference	2	95321.4	6.39	300000			0.09					1 in 1
93300	sp|P68431|H31_HUMAN Histone H3.1 OS=Homo sapiens GN=HIST1H3A PE=1 SV=2	YRPGTVALR	R.YRPGTVALR.E	9310000	9310000		28197	28197	0	80076	12.58	s(HCT116-pre-enriched) r(2)			2								42	50	2.9e-07	4.2e-06	542.78	243.4		243.4	516.802	516.801	1.46	0	1031.59	1031.59	0.0015		12.53		peptide (MS2)	4	3548	12842	4	1	1210000	1	9067	1450000	12.58		18.06		12.49	13.55	byonic_s(Sample8) r(2)	D:/Data/20210316_NEB/Glycopeptides - 30min Gradient/Unriched/byos_tmp/45min_Unriched_Samples.oNIql/byonic_s(Sample8) r(2).byrslt	D:/Data/20210316_NEB/Glycopeptides - 30min Gradient/Unriched/20210317_IO25cm_30min_NEB_Sample8_GlycoStt40K_400ng_B_Slot1-18_1_622.d	0							0	0	0	0	20210317_io25cm_30min_neb_sample8_glycostt40k_400ng_b_slot1-18_1_622.ScanId;v=1;d1=9067.9067.2				QTOF_HCD	0.899	NonReference	2	15402	11.6	20000000			0.12					4 in 4
93319	sp|P68431|H31_HUMAN Histone H3.1 OS=Homo sapiens GN=HIST1H3A PE=1 SV=2	YRPGTVALR	R.YRPGTVALR.E	9310000	9310000			28197	0	80076	12.58	s(HCT116-pre-enriched) r(2)			2								42	50	9e-07	1.3e-05	539.86	231.4		231.4	516.799	516.801	-4.57	0	1031.58	1031.59	-0.0047		12.55		peptide (MS2)	4	3548	12896	4	1	1210000	1	9100	1510000	12.58		18.06		12.49	13.55	byonic_s(Sample8) r(2)	D:/Data/20210316_NEB/Glycopeptides - 30min Gradient/Unriched/byos_tmp/45min_Unriched_Samples.oNIql/byonic_s(Sample8) r(2).byrslt	D:/Data/20210316_NEB/Glycopeptides - 30min Gradient/Unriched/20210317_IO25cm_30min_NEB_Sample8_GlycoStt40K_400ng_B_Slot1-18_1_622.d	0							0	0	0	0	20210317_io25cm_30min_neb_sample8_glycostt40k_400ng_b_slot1-18_1_622.ScanId;v=1;d1=9100.9100.2				QTOF_HCD	0.917	NonReference	2	15402	11.6	20000000								4 in 4
93332	sp|P68431|H31_HUMAN Histone H3.1 OS=Homo sapiens GN=HIST1H3A PE=1 SV=2	YRPGTVALR	R.YRPGTVALR.E	9310000	9310000			28197	0	80076	12.58	s(HCT116-pre-enriched) r(2)			2								42	50	6.1e-07	9e-06	559.49	226		226	516.798	516.801	-5.01	0	1031.58	1031.59	-0.0052		12.57		peptide (MS2)	4	3548	12931	4	1	1210000	1	9127	907000	12.58		18.06		12.49	13.55	byonic_s(Sample8) r(2)	D:/Data/20210316_NEB/Glycopeptides - 30min Gradient/Unriched/byos_tmp/45min_Unriched_Samples.oNIql/byonic_s(Sample8) r(2).byrslt	D:/Data/20210316_NEB/Glycopeptides - 30min Gradient/Unriched/20210317_IO25cm_30min_NEB_Sample8_GlycoStt40K_400ng_B_Slot1-18_1_622.d	0							0	0	0	0	20210317_io25cm_30min_neb_sample8_glycostt40k_400ng_b_slot1-18_1_622.ScanId;v=1;d1=9127.9127.2				QTOF_HCD	0.881	NonReference	2	15402	11.6	20000000								4 in 4
93084	sp|O60716-3|CTND1_HUMAN Isoform 1AC of Catenin delta-1 OS=Homo sapiens GN=CTNND1	YRPSMEGYR	R.YRPSMEGYR.A	219000	219000		28198	28198	0	80078	12.16	s(HCT116-pre-enriched) r(2)			2								241	249	1.8e-08	2.6e-07	597.38	294.4		294.4	579.774	579.772	3.79	0	1157.53	1157.53	0.0044		12.17		peptide (per sample)	4	3497	12136	4	1	28700	1	8604	73700	12.16		11.65		11.1	12.21	byonic_s(Sample8) r(2)	D:/Data/20210316_NEB/Glycopeptides - 30min Gradient/Unriched/byos_tmp/45min_Unriched_Samples.oNIql/byonic_s(Sample8) r(2).byrslt	D:/Data/20210316_NEB/Glycopeptides - 30min Gradient/Unriched/20210317_IO25cm_30min_NEB_Sample8_GlycoStt40K_400ng_B_Slot1-18_1_622.d	1							0	0	0	0	20210317_io25cm_30min_neb_sample8_glycostt40k_400ng_b_slot1-18_1_622.ScanId;v=1;d1=8604.8604.2				QTOF_HCD	0.929	NonReference	2	104966	6.41	400000			0.06					2 in 2
108250	sp|Q14697|GANAB_HUMAN Neutral alpha-glucosidase AB OS=Homo sapiens GN=GANAB PE=1 SV=3	YRVPDVLVADPPIAR	R.YRVPDVLVADPPIAR.L	69200	69200		28199	28199	0	80080	34.78	s(HCT116-pre-enriched) r(2)			2								113	127	4.3e-06	6.4e-05	440.95	254.9		254.9	840.971	840.975	-5.3	0	1679.93	1679.94	-0.0089		34.84		peptide (per sample)	4	79	55828	4	1	11600	1	38635	48300	34.78		36.55		34.71	35.01	byonic_s(Sample8) r(2)	D:/Data/20210316_NEB/Glycopeptides - 30min Gradient/Unriched/byos_tmp/45min_Unriched_Samples.oNIql/byonic_s(Sample8) r(2).byrslt	D:/Data/20210316_NEB/Glycopeptides - 30min Gradient/Unriched/20210317_IO25cm_30min_NEB_Sample8_GlycoStt40K_400ng_B_Slot1-18_1_622.d	1							3.5e-05	9.2e-05	0	0	20210317_io25cm_30min_neb_sample8_glycostt40k_400ng_b_slot1-18_1_622.ScanId;v=1;d1=38635.38635.2				QTOF_HCD	1.137	NonReference	2	106865	5.69	200000			0.08					2 in 2
108217	sp|Q14697|GANAB_HUMAN Neutral alpha-glucosidase AB OS=Homo sapiens GN=GANAB PE=1 SV=3	YRVPDVLVADPPIAR	R.YRVPDVLVADPPIAR.L	247000	247000		28199	28199	0	80084	34.83	s(HCT116-pre-enriched) r(2)			3								113	127	6.1e-08	9e-07	444.63	332.9		332.9	560.986	560.986	-0.52	0	1679.93	1679.94	-0.0009		34.79		peptide (MS2)	4	79	55728	4	1	35800	1	38562	82100	34.83		36.55		34.71	35.1	byonic_s(Sample8) r(2)	D:/Data/20210316_NEB/Glycopeptides - 30min Gradient/Unriched/byos_tmp/45min_Unriched_Samples.oNIql/byonic_s(Sample8) r(2).byrslt	D:/Data/20210316_NEB/Glycopeptides - 30min Gradient/Unriched/20210317_IO25cm_30min_NEB_Sample8_GlycoStt40K_400ng_B_Slot1-18_1_622.d	0							0	0	0	0	20210317_io25cm_30min_neb_sample8_glycostt40k_400ng_b_slot1-18_1_622.ScanId;v=1;d1=38562.38562.3				QTOF_HCD	0.884	NonReference	2	106865	5.69	700000			0.1					2 in 2
108240	sp|Q14697|GANAB_HUMAN Neutral alpha-glucosidase AB OS=Homo sapiens GN=GANAB PE=1 SV=3	YRVPDVLVADPPIAR	R.YRVPDVLVADPPIAR.L	247000	247000			28199	0	80084	34.83	s(HCT116-pre-enriched) r(2)			3								113	127	1.8e-08	2.6e-07	482.11	354.7		354.7	560.987	560.986	2.65	0	1679.94	1679.94	0.0044		34.82		peptide (MS2)	4	79	55796	4	1	35800	1	38611	112000	34.83		36.55		34.71	35.1	byonic_s(Sample8) r(2)	D:/Data/20210316_NEB/Glycopeptides - 30min Gradient/Unriched/byos_tmp/45min_Unriched_Samples.oNIql/byonic_s(Sample8) r(2).byrslt	D:/Data/20210316_NEB/Glycopeptides - 30min Gradient/Unriched/20210317_IO25cm_30min_NEB_Sample8_GlycoStt40K_400ng_B_Slot1-18_1_622.d	0							0	0	0	0	20210317_io25cm_30min_neb_sample8_glycostt40k_400ng_b_slot1-18_1_622.ScanId;v=1;d1=38611.38611.3				QTOF_HCD	0.884	NonReference	2	106865	5.69	700000								2 in 2
108254	sp|Q14697|GANAB_HUMAN Neutral alpha-glucosidase AB OS=Homo sapiens GN=GANAB PE=1 SV=3	YRVPDVLVADPPIAR	R.YRVPDVLVADPPIAR.L	247000	247000			28199	0	80084	34.83	s(HCT116-pre-enriched) r(2)			3								113	127	2.5e-07	3.8e-06	423.96	332.6		332.6	560.987	560.986	1.25	0	1679.94	1679.94	0.0021		34.85		peptide (MS2)	4	79	55843	4	1	35800	1	38646	77600	34.83		36.55		34.71	35.1	byonic_s(Sample8) r(2)	D:/Data/20210316_NEB/Glycopeptides - 30min Gradient/Unriched/byos_tmp/45min_Unriched_Samples.oNIql/byonic_s(Sample8) r(2).byrslt	D:/Data/20210316_NEB/Glycopeptides - 30min Gradient/Unriched/20210317_IO25cm_30min_NEB_Sample8_GlycoStt40K_400ng_B_Slot1-18_1_622.d	0							0	0	0	0	20210317_io25cm_30min_neb_sample8_glycostt40k_400ng_b_slot1-18_1_622.ScanId;v=1;d1=38646.38646.3				QTOF_HCD	0.917	NonReference	2	106865	5.69	700000								2 in 2
108287	sp|O60493|SNX3_HUMAN Sorting nexin-3 OS=Homo sapiens GN=SNX3 PE=1 SV=3	YSDFEWLR	R.YSDFEWLR.S	144000	144000		28203	28203	0	80092	34.92	s(HCT116-pre-enriched) r(2)			2								71	78	0.0037	0.052	337.02	138.8		138.8	558.266	558.261	8.66	0	1114.52	1114.51	0.0097		34.93		peptide (per sample)	4	1634	55959	4	1	17600	1	38732	74900	34.92		31.9		34.73	35.24	byonic_s(Sample8) r(2)	D:/Data/20210316_NEB/Glycopeptides - 30min Gradient/Unriched/byos_tmp/45min_Unriched_Samples.oNIql/byonic_s(Sample8) r(2).byrslt	D:/Data/20210316_NEB/Glycopeptides - 30min Gradient/Unriched/20210317_IO25cm_30min_NEB_Sample8_GlycoStt40K_400ng_B_Slot1-18_1_622.d	1							0.00069	0.002	0.001	0.0026	20210317_io25cm_30min_neb_sample8_glycostt40k_400ng_b_slot1-18_1_622.ScanId;v=1;d1=38732.38732.2				QTOF_HCD	0.901	NonReference	2	18762.2	9.18	300000			0.09					1 in 1
108515	sp|P07305|H10_HUMAN Histone H1.0 OS=Homo sapiens GN=H1F0 PE=1 SV=3	YSDMIVAAIQAEK	K.YSDMIVAAIQAEK.N	968000	968000		28206	28206	0	80099	35.31	s(HCT116-pre-enriched) r(2)			2								28	40	6.5e-14	9.6e-13	618.03	491.8		491.8	719.867	719.866	0.99	0	1437.72	1437.72	0.0014		35.28		peptide (MS2)	4	505	56698	4	1	138000	1	39227	159000	35.31		31.09		34.59	35.94	byonic_s(Sample8) r(2)	D:/Data/20210316_NEB/Glycopeptides - 30min Gradient/Unriched/byos_tmp/45min_Unriched_Samples.oNIql/byonic_s(Sample8) r(2).byrslt	D:/Data/20210316_NEB/Glycopeptides - 30min Gradient/Unriched/20210317_IO25cm_30min_NEB_Sample8_GlycoStt40K_400ng_B_Slot1-18_1_622.d	0							0	0	0	0	20210317_io25cm_30min_neb_sample8_glycostt40k_400ng_b_slot1-18_1_622.ScanId;v=1;d1=39227.39227.2				QTOF_HCD	1.119	NonReference	2	20734.6	11.36	2000000			0.08					1 in 1
108535	sp|P07305|H10_HUMAN Histone H1.0 OS=Homo sapiens GN=H1F0 PE=1 SV=3	YSDMIVAAIQAEK	K.YSDMIVAAIQAEK.N	968000	968000			28206	0	80099	35.31	s(HCT116-pre-enriched) r(2)			2								28	40	6e-12	8.9e-11	593.92	450.8		450.8	719.868	719.866	2.73	0	1437.72	1437.72	0.0039		35.32		peptide (MS2)	4	505	56782	4	1	138000	1	39283	52400	35.31		31.09		34.59	35.94	byonic_s(Sample8) r(2)	D:/Data/20210316_NEB/Glycopeptides - 30min Gradient/Unriched/byos_tmp/45min_Unriched_Samples.oNIql/byonic_s(Sample8) r(2).byrslt	D:/Data/20210316_NEB/Glycopeptides - 30min Gradient/Unriched/20210317_IO25cm_30min_NEB_Sample8_GlycoStt40K_400ng_B_Slot1-18_1_622.d	0							0	0	0	0	20210317_io25cm_30min_neb_sample8_glycostt40k_400ng_b_slot1-18_1_622.ScanId;v=1;d1=39283.39283.2				QTOF_HCD	1.033	NonReference	2	20734.6	11.36	2000000								1 in 1
108544	sp|P07305|H10_HUMAN Histone H1.0 OS=Homo sapiens GN=H1F0 PE=1 SV=3	YSDMIVAAIQAEK	K.YSDMIVAAIQAEK.N	968000	968000			28206	0	80099	35.31	s(HCT116-pre-enriched) r(2)			2								28	40	6.5e-14	9.6e-13	609.71	406.6		406.6	719.867	719.866	1.41	0	1437.72	1437.72	0.002		35.34		peptide (MS2)	4	505	56818	4	1	138000	1	39309	81600	35.31		31.09		34.59	35.94	byonic_s(Sample8) r(2)	D:/Data/20210316_NEB/Glycopeptides - 30min Gradient/Unriched/byos_tmp/45min_Unriched_Samples.oNIql/byonic_s(Sample8) r(2).byrslt	D:/Data/20210316_NEB/Glycopeptides - 30min Gradient/Unriched/20210317_IO25cm_30min_NEB_Sample8_GlycoStt40K_400ng_B_Slot1-18_1_622.d	0							0	0	0	0	20210317_io25cm_30min_neb_sample8_glycostt40k_400ng_b_slot1-18_1_622.ScanId;v=1;d1=39309.39309.2				QTOF_HCD	1.031	NonReference	2	20734.6	11.36	2000000								1 in 1
108927	sp|Q9NUJ1|ABHDA_HUMAN Mycophenolic acid acyl-glucuronide esterase, mitochondrial OS=Homo sapiens GN=ABHD10 PE=1 SV=1	YSEEGVYNVQYSFIK	K.YSEEGVYNVQYSFIK.E	48800	48800		28207	28207	1	80101	35.92	s(HCT116-pre-enriched) r(2)			2								209	223	1.7e-14	2.5e-13	653.84	478.7		478.7	913.445	913.436	9.86	0	1824.88	1824.86	0.018		35.89		peptide (MS2)	4	1003	57891	4	1	12400	1	40064	99300	35.92		35.35		35.59	36.22	byonic_s(Sample8) r(2)	D:/Data/20210316_NEB/Glycopeptides - 30min Gradient/Unriched/byos_tmp/45min_Unriched_Samples.oNIql/byonic_s(Sample8) r(2).byrslt	D:/Data/20210316_NEB/Glycopeptides - 30min Gradient/Unriched/20210317_IO25cm_30min_NEB_Sample8_GlycoStt40K_400ng_B_Slot1-18_1_622.d	0							0	0	0	0	20210317_io25cm_30min_neb_sample8_glycostt40k_400ng_b_slot1-18_1_622.ScanId;v=1;d1=40064.40064.2				QTOF_HCD	1.14	NonReference	2	33926.2	8.72	100000			0.05					1 in 1
108938	sp|Q9NUJ1|ABHDA_HUMAN Mycophenolic acid acyl-glucuronide esterase, mitochondrial OS=Homo sapiens GN=ABHD10 PE=1 SV=1	YSEEGVYNVQYSFIK	K.YSEEGVYNVQYSFIK.E	48800	48800			28207	1	80101	35.92	s(HCT116-pre-enriched) r(2)			2								209	223	1e-14	1.5e-13	651.37	496.3		496.3	913.442	913.436	7.36	0	1824.87	1824.86	0.0134		35.91		peptide (MS2)	4	1003	57934	4	1	12400	1	40094	148000	35.92		35.35		35.59	36.22	byonic_s(Sample8) r(2)	D:/Data/20210316_NEB/Glycopeptides - 30min Gradient/Unriched/byos_tmp/45min_Unriched_Samples.oNIql/byonic_s(Sample8) r(2).byrslt	D:/Data/20210316_NEB/Glycopeptides - 30min Gradient/Unriched/20210317_IO25cm_30min_NEB_Sample8_GlycoStt40K_400ng_B_Slot1-18_1_622.d	0							0	0	0	0	20210317_io25cm_30min_neb_sample8_glycostt40k_400ng_b_slot1-18_1_622.ScanId;v=1;d1=40094.40094.2				QTOF_HCD	1.141	NonReference	2	33926.2	8.72	100000								1 in 1
92067	sp|P48960|CD97_HUMAN CD97 antigen OS=Homo sapiens GN=CD97 PE=1 SV=4	YSEFTSTTSGTGHNQTR	K.YSEFTSTTSGTGHNQTR.A	30000	30000		28209	28209	1	80107	10.45	s(HCT116-pre-enriched) r(2)			2								810	826	0	2e-16	868.8	606.7		606.7	937.418	937.419	-1.37	0	1872.82	1872.82	-0.0026		10.44		peptide (MS2)	4	1639	9210	4	1	4990	1	6531	161000	10.45		9.4		10.1	10.73	byonic_s(Sample8) r(2)	D:/Data/20210316_NEB/Glycopeptides - 30min Gradient/Unriched/byos_tmp/45min_Unriched_Samples.oNIql/byonic_s(Sample8) r(2).byrslt	D:/Data/20210316_NEB/Glycopeptides - 30min Gradient/Unriched/20210317_IO25cm_30min_NEB_Sample8_GlycoStt40K_400ng_B_Slot1-18_1_622.d	0							0	0	0	0	20210317_io25cm_30min_neb_sample8_glycostt40k_400ng_b_slot1-18_1_622.ScanId;v=1;d1=6531.6531.2				QTOF_HCD	1.18	NonReference	2	91820.4	6.47	90000			0.05					1 in 1
92078	sp|P48960|CD97_HUMAN CD97 antigen OS=Homo sapiens GN=CD97 PE=1 SV=4	YSEFTSTTSGTGHNQTR	K.YSEFTSTTSGTGHNQTR.A	30000	30000			28209	1	80107	10.45	s(HCT116-pre-enriched) r(2)			2								810	826	1.7e-15	2.5e-14	760.29	487.2		487.2	937.418	937.419	-1.24	0	1872.82	1872.82	-0.0023		10.47		peptide (MS2)	4	1639	9245	4	1	4990	1	6554	80400	10.45		9.4		10.1	10.73	byonic_s(Sample8) r(2)	D:/Data/20210316_NEB/Glycopeptides - 30min Gradient/Unriched/byos_tmp/45min_Unriched_Samples.oNIql/byonic_s(Sample8) r(2).byrslt	D:/Data/20210316_NEB/Glycopeptides - 30min Gradient/Unriched/20210317_IO25cm_30min_NEB_Sample8_GlycoStt40K_400ng_B_Slot1-18_1_622.d	0							0	0	0	0	20210317_io25cm_30min_neb_sample8_glycostt40k_400ng_b_slot1-18_1_622.ScanId;v=1;d1=6554.6554.2				QTOF_HCD	1.18	NonReference	2	91820.4	6.47	90000								1 in 1
92748	sp|P67936|TPM4_HUMAN Tropomyosin alpha-4 chain OS=Homo sapiens GN=TPM4 PE=1 SV=3	YSEKEDKYEEEIK	K.YSEKEDKYEEEIK.L	379000	379000		28211	28211	0	80112	11.63	s(HCT116-pre-enriched) r(2)			2								178	190	1.6e-14	2.3e-13	843.36	406.7		406.7	845.405	845.396	9.76	0	1688.79	1688.78	0.0165		11.62		peptide (per sample)	4	253	11175	4	1	29700	1	7913	132000	11.63		11.14		10.84	11.79	byonic_s(Sample8) r(2)	D:/Data/20210316_NEB/Glycopeptides - 30min Gradient/Unriched/byos_tmp/45min_Unriched_Samples.oNIql/byonic_s(Sample8) r(2).byrslt	D:/Data/20210316_NEB/Glycopeptides - 30min Gradient/Unriched/20210317_IO25cm_30min_NEB_Sample8_GlycoStt40K_400ng_B_Slot1-18_1_622.d	1							0	0	0	0	20210317_io25cm_30min_neb_sample8_glycostt40k_400ng_b_slot1-18_1_622.ScanId;v=1;d1=7913.7913.2				QTOF_HCD	1.092	NonReference	2	28519.6	4.47	1000000			0.07					2 in 2
92756	sp|P67936|TPM4_HUMAN Tropomyosin alpha-4 chain OS=Homo sapiens GN=TPM4 PE=1 SV=3	YSEKEDKYEEEIK	K.YSEKEDKYEEEIK.L	210000	210000		28211	28211	0	80116	11.63	s(HCT116-pre-enriched) r(2)			3								178	190	7.8e-06	0.00012	496.47	214.1		214.1	563.936	563.933	5.55	0	1688.79	1688.78	0.0094		11.63		peptide (per sample)	4	253	11188	4	1	54300	1	7923	197000	11.63		11.14		11.1	11.84	byonic_s(Sample8) r(2)	D:/Data/20210316_NEB/Glycopeptides - 30min Gradient/Unriched/byos_tmp/45min_Unriched_Samples.oNIql/byonic_s(Sample8) r(2).byrslt	D:/Data/20210316_NEB/Glycopeptides - 30min Gradient/Unriched/20210317_IO25cm_30min_NEB_Sample8_GlycoStt40K_400ng_B_Slot1-18_1_622.d	1							6.7e-05	0.00013	0	0	20210317_io25cm_30min_neb_sample8_glycostt40k_400ng_b_slot1-18_1_622.ScanId;v=1;d1=7923.7923.3				QTOF_HCD	0.874	NonReference	2	28519.6	4.47	600000			0.05					2 in 2
108799	sp|P68400|CSK21_HUMAN Casein kinase II subunit alpha OS=Homo sapiens GN=CSNK2A1 PE=1 SV=1	YSEVFEAINITNNEK	K.YSEVFEAINITNNEK.V	141000	141000		28214	28214	0	80122	35.73	s(HCT116-pre-enriched) r(2)			2								50	64	5.2e-14	7.7e-13	602.38	415.1		415.1	885.931	885.931	0.36	0	1769.85	1769.85	0.0006		35.73		peptide (per sample)	4	476	57581	4	1	8950	1	39849	166000	35.73		32.25		35.47	36.56	byonic_s(Sample8) r(2)	D:/Data/20210316_NEB/Glycopeptides - 30min Gradient/Unriched/byos_tmp/45min_Unriched_Samples.oNIql/byonic_s(Sample8) r(2).byrslt	D:/Data/20210316_NEB/Glycopeptides - 30min Gradient/Unriched/20210317_IO25cm_30min_NEB_Sample8_GlycoStt40K_400ng_B_Slot1-18_1_622.d	1							0	0	0	0	20210317_io25cm_30min_neb_sample8_glycostt40k_400ng_b_slot1-18_1_622.ScanId;v=1;d1=39849.39849.2				QTOF_HCD	1.129	NonReference	2	45141.3	7.59	400000			0.08					1 in 1
110852	sp|P67775|PP2AA_HUMAN Serine/threonine-protein phosphatase 2A catalytic subunit alpha isoform OS=Homo sapiens GN=PPP2CA PE=1 SV=1	YSFLQFDPAPR	K.YSFLQFDPAPR.R	508000	508000		28216	28216	0	80128	38.63	s(HCT116-pre-enriched) r(2)			2								284	294	5.8e-09	8.6e-08	524.9	350.8		350.8	670.837	670.835	1.77	0	1339.66	1339.66	0.0024		38.59		peptide (MS2)	4	624	63418	4	1	72200	1	43810	280000	38.63		32.64		37.89	38.81	byonic_s(Sample8) r(2)	D:/Data/20210316_NEB/Glycopeptides - 30min Gradient/Unriched/byos_tmp/45min_Unriched_Samples.oNIql/byonic_s(Sample8) r(2).byrslt	D:/Data/20210316_NEB/Glycopeptides - 30min Gradient/Unriched/20210317_IO25cm_30min_NEB_Sample8_GlycoStt40K_400ng_B_Slot1-18_1_622.d	0							0	0	0	0	20210317_io25cm_30min_neb_sample8_glycostt40k_400ng_b_slot1-18_1_622.ScanId;v=1;d1=43810.43810.2				QTOF_HCD	0.98	NonReference	2	35583.9	5.17	1000000			0.07					2 in 2
110885	sp|P67775|PP2AA_HUMAN Serine/threonine-protein phosphatase 2A catalytic subunit alpha isoform OS=Homo sapiens GN=PPP2CA PE=1 SV=1	YSFLQFDPAPR	K.YSFLQFDPAPR.R	508000	508000			28216	0	80128	38.63	s(HCT116-pre-enriched) r(2)			2								284	294	7e-11	1e-09	560.89	404.8		404.8	670.837	670.835	2.55	0	1339.66	1339.66	0.0034		38.62		peptide (MS2)	4	624	63497	4	1	72200	1	43859	243000	38.63		32.64		37.89	38.81	byonic_s(Sample8) r(2)	D:/Data/20210316_NEB/Glycopeptides - 30min Gradient/Unriched/byos_tmp/45min_Unriched_Samples.oNIql/byonic_s(Sample8) r(2).byrslt	D:/Data/20210316_NEB/Glycopeptides - 30min Gradient/Unriched/20210317_IO25cm_30min_NEB_Sample8_GlycoStt40K_400ng_B_Slot1-18_1_622.d	0							0	0	0	0	20210317_io25cm_30min_neb_sample8_glycostt40k_400ng_b_slot1-18_1_622.ScanId;v=1;d1=43859.43859.2				QTOF_HCD	0.973	NonReference	2	35583.9	5.17	1000000								2 in 2
110904	sp|P67775|PP2AA_HUMAN Serine/threonine-protein phosphatase 2A catalytic subunit alpha isoform OS=Homo sapiens GN=PPP2CA PE=1 SV=1	YSFLQFDPAPR	K.YSFLQFDPAPR.R	508000	508000			28216	0	80128	38.63	s(HCT116-pre-enriched) r(2)			2								284	294	2.5e-08	3.6e-07	486.94	329.6		329.6	670.836	670.835	1.52	0	1339.66	1339.66	0.002		38.65		peptide (MS2)	4	624	63553	4	1	72200	1	43898	105000	38.63		32.64		37.89	38.81	byonic_s(Sample8) r(2)	D:/Data/20210316_NEB/Glycopeptides - 30min Gradient/Unriched/byos_tmp/45min_Unriched_Samples.oNIql/byonic_s(Sample8) r(2).byrslt	D:/Data/20210316_NEB/Glycopeptides - 30min Gradient/Unriched/20210317_IO25cm_30min_NEB_Sample8_GlycoStt40K_400ng_B_Slot1-18_1_622.d	0							0	0	0	0	20210317_io25cm_30min_neb_sample8_glycostt40k_400ng_b_slot1-18_1_622.ScanId;v=1;d1=43898.43898.2				QTOF_HCD	0.989	NonReference	2	35583.9	5.17	1000000								2 in 2
99438	sp|Q9NX63|MIC19_HUMAN MICOS complex subunit MIC19 OS=Homo sapiens GN=CHCHD3 PE=1 SV=1	YSGAYGASVSDEELK	R.YSGAYGASVSDEELK.R	492000	492000		28217	28217	0	80132	22.35	s(HCT116-pre-enriched) r(2)			2								49	63	2.2e-15	3.3e-14	729.23	528.9		528.9	788.371	788.362	11.26	0	1574.73	1574.71	0.0177		21.94		peptide (per sample)	4	494	30344	4	1	53300	1	21156	86700	22.35		18.99		21.89	22.86	byonic_s(Sample8) r(2)	D:/Data/20210316_NEB/Glycopeptides - 30min Gradient/Unriched/byos_tmp/45min_Unriched_Samples.oNIql/byonic_s(Sample8) r(2).byrslt	D:/Data/20210316_NEB/Glycopeptides - 30min Gradient/Unriched/20210317_IO25cm_30min_NEB_Sample8_GlycoStt40K_400ng_B_Slot1-18_1_622.d	1							0	0	0	0	20210317_io25cm_30min_neb_sample8_glycostt40k_400ng_b_slot1-18_1_622.ScanId;v=1;d1=21156.21156.2				QTOF_HCD	1.077	NonReference	2	26148.2	8.38	1000000			0.08					1 in 1
97008	sp|Q9NX63|MIC19_HUMAN MICOS complex subunit MIC19 OS=Homo sapiens GN=CHCHD3 PE=1 SV=1	YSGAYGASVSDEELKR	R.YSGAYGASVSDEELKR.R	418000	418000		28218	28218	0	80136	17.65	s(HCT116-pre-enriched) r(2)			2								49	64	4.3e-12	6.3e-11	601.89	430.7		430.7	866.42	866.413	8.45	0	1730.83	1730.81	0.0146		18.25		peptide (MS2)	4	494	23327	4	1	18200	1	16356	23900	17.65		17.73		17.51	18.53	byonic_s(Sample8) r(2)	D:/Data/20210316_NEB/Glycopeptides - 30min Gradient/Unriched/byos_tmp/45min_Unriched_Samples.oNIql/byonic_s(Sample8) r(2).byrslt	D:/Data/20210316_NEB/Glycopeptides - 30min Gradient/Unriched/20210317_IO25cm_30min_NEB_Sample8_GlycoStt40K_400ng_B_Slot1-18_1_622.d	0							0	0	0	0	20210317_io25cm_30min_neb_sample8_glycostt40k_400ng_b_slot1-18_1_622.ScanId;v=1;d1=16356.16356.2				QTOF_HCD	1.17	NonReference	2	26148.2	8.38	1000000			0.07					1 in 1
97030	sp|Q9NX63|MIC19_HUMAN MICOS complex subunit MIC19 OS=Homo sapiens GN=CHCHD3 PE=1 SV=1	YSGAYGASVSDEELKR	R.YSGAYGASVSDEELKR.R	418000	418000			28218	0	80136	17.65	s(HCT116-pre-enriched) r(2)			2								49	64	0	5e-16	815.22	587.8		587.8	866.411	866.413	-2.11	0	1730.81	1730.81	-0.0037		18.28		peptide (MS2)	4	494	23392	4	1	18200	1	16406	81200	17.65		17.73		17.51	18.53	byonic_s(Sample8) r(2)	D:/Data/20210316_NEB/Glycopeptides - 30min Gradient/Unriched/byos_tmp/45min_Unriched_Samples.oNIql/byonic_s(Sample8) r(2).byrslt	D:/Data/20210316_NEB/Glycopeptides - 30min Gradient/Unriched/20210317_IO25cm_30min_NEB_Sample8_GlycoStt40K_400ng_B_Slot1-18_1_622.d	0							0	0	0	0	20210317_io25cm_30min_neb_sample8_glycostt40k_400ng_b_slot1-18_1_622.ScanId;v=1;d1=16406.16406.2				QTOF_HCD	1.172	NonReference	2	26148.2	8.38	1000000								1 in 1
92314	sp|P98179|RBM3_HUMAN RNA-binding protein 3 OS=Homo sapiens GN=RBM3 PE=1 SV=1	YSGGNYRDNYDN	R.YSGGNYRDNYDN.-	19300	19300		28219	28219	0	80138	10.87	s(HCT116-pre-enriched) r(2)			2								146	157	2.4e-05	0.00035	449.79	310.9		310.9	719.298	719.287	14.97	0	1436.58	1436.56	0.0215		10.89		peptide (many samples)	4	3200	9912	4	1	13900	1	7031	69800	10.87		5.33		10.84	10.89	byonic_s(Sample8) r(2)	D:/Data/20210316_NEB/Glycopeptides - 30min Gradient/Unriched/byos_tmp/45min_Unriched_Samples.oNIql/byonic_s(Sample8) r(2).byrslt	D:/Data/20210316_NEB/Glycopeptides - 30min Gradient/Unriched/20210317_IO25cm_30min_NEB_Sample8_GlycoStt40K_400ng_B_Slot1-18_1_622.d	1							9.5e-05	0.00017	0.00022	0.00022	20210317_io25cm_30min_neb_sample8_glycostt40k_400ng_b_slot1-18_1_622.ScanId;v=1;d1=7031.7031.2				QTOF_HCD	0.992	NonReference	2	17170.2	9.25	50000			0.02					1 in 1
99089	sp|Q96PK6|RBM14_HUMAN RNA-binding protein 14 OS=Homo sapiens GN=RBM14 PE=1 SV=2	YSGSYNDYLR	R.YSGSYNDYLR.A	198000	198000		28221	28221	0	80142	21.5	s(HCT116-pre-enriched) r(2)			2								648	657	5.4e-07	8e-06	526.49	205.9		205.9	619.286	619.278	12.58	0	1236.56	1236.54	0.0156		21.49		peptide (per sample)	4	784	29462	4	1	42000	1	20559	98300	21.5		17.53		21.45	21.8	byonic_s(Sample8) r(2)	D:/Data/20210316_NEB/Glycopeptides - 30min Gradient/Unriched/byos_tmp/45min_Unriched_Samples.oNIql/byonic_s(Sample8) r(2).byrslt	D:/Data/20210316_NEB/Glycopeptides - 30min Gradient/Unriched/20210317_IO25cm_30min_NEB_Sample8_GlycoStt40K_400ng_B_Slot1-18_1_622.d	1							0	0	0	0	20210317_io25cm_30min_neb_sample8_glycostt40k_400ng_b_slot1-18_1_622.ScanId;v=1;d1=20559.20559.2				QTOF_HCD	0.953	NonReference	2	69489.1	9.86	400000			0.08					1 in 1
97015	sp|P49327|FAS_HUMAN Fatty acid synthase OS=Homo sapiens GN=FASN PE=1 SV=3	YSGTLNLDR	K.YSGTLNLDR.V	607000	607000		28222	28222	0	80146	18.27	s(HCT116-pre-enriched) r(2)			2								1996	2004	0.0012	0.018	346	134.6		134.6	519.766	519.764	2.49	0	1037.52	1037.51	0.0026		18.25		peptide (MS2)	4	6	23340	4	1	120000	1	16368	155000	18.27		19.75		17.72	18.74	byonic_s(Sample8) r(2)	D:/Data/20210316_NEB/Glycopeptides - 30min Gradient/Unriched/byos_tmp/45min_Unriched_Samples.oNIql/byonic_s(Sample8) r(2).byrslt	D:/Data/20210316_NEB/Glycopeptides - 30min Gradient/Unriched/20210317_IO25cm_30min_NEB_Sample8_GlycoStt40K_400ng_B_Slot1-18_1_622.d	0							0.00048	0.0012	0.00073	0.0015	20210317_io25cm_30min_neb_sample8_glycostt40k_400ng_b_slot1-18_1_622.ScanId;v=1;d1=16368.16368.2				QTOF_HCD	0.887	NonReference	2	273378	5.98	1000000			0.06					1 in 1
97038	sp|P49327|FAS_HUMAN Fatty acid synthase OS=Homo sapiens GN=FASN PE=1 SV=3	YSGTLNLDR	K.YSGTLNLDR.V	607000	607000			28222	0	80146	18.27	s(HCT116-pre-enriched) r(2)			2								1996	2004	0.0022	0.032	369.92	116.1		116.1	519.769	519.764	8.24	0	1037.52	1037.51	0.0086		18.29		peptide (MS2)	4	6	23413	4	1	120000	1	16422	172000	18.27		19.75		17.72	18.74	byonic_s(Sample8) r(2)	D:/Data/20210316_NEB/Glycopeptides - 30min Gradient/Unriched/byos_tmp/45min_Unriched_Samples.oNIql/byonic_s(Sample8) r(2).byrslt	D:/Data/20210316_NEB/Glycopeptides - 30min Gradient/Unriched/20210317_IO25cm_30min_NEB_Sample8_GlycoStt40K_400ng_B_Slot1-18_1_622.d	0							0.00059	0.0016	0.00073	0.0015	20210317_io25cm_30min_neb_sample8_glycostt40k_400ng_b_slot1-18_1_622.ScanId;v=1;d1=16422.16422.2				QTOF_HCD	0.884	NonReference	2	273378	5.98	1000000								1 in 1
101506	sp|Q15046|SYK_HUMAN Lysine--tRNA ligase OS=Homo sapiens GN=KARS PE=1 SV=3	YSHLQPGDHLTDITLK	K.YSHLQPGDHLTDITLK.V	137000	137000		28224	28224	1	80155	24.79	s(HCT116-pre-enriched) r(2)			3								112	127	1.1e-07	1.6e-06	471.47	339.9		339.9	613.323	613.32	4.92	0	1836.95	1836.94	0.009		24.78		peptide (per sample)	4	358	35735	4	1	34100	1	24946	318000	24.79		34.92		23.91	24.93	byonic_s(Sample8) r(2)	D:/Data/20210316_NEB/Glycopeptides - 30min Gradient/Unriched/byos_tmp/45min_Unriched_Samples.oNIql/byonic_s(Sample8) r(2).byrslt	D:/Data/20210316_NEB/Glycopeptides - 30min Gradient/Unriched/20210317_IO25cm_30min_NEB_Sample8_GlycoStt40K_400ng_B_Slot1-18_1_622.d	1							0	0	0	0	20210317_io25cm_30min_neb_sample8_glycostt40k_400ng_b_slot1-18_1_622.ScanId;v=1;d1=24946.24946.3				QTOF_HCD	0.887	NonReference	2	68039.6	5.9	400000			0.06					1 in 1
113221	sp|P18074|ERCC2_HUMAN TFIIH basal transcription factor complex helicase XPD subunit OS=Homo sapiens GN=ERCC2 PE=1 SV=1	YSILHANVVVYSYHYLLDPK	R.YSILHANVVVYSYHYLLDPK.I	75700	75700		28226	28226	1	80157	41.78	s(HCT116-pre-enriched) r(2)			3								197	216	0.62	0.96	154.59	8.2		8.2	798.76	798.755	6.99	0	2393.26	2393.24	0.0167		41.8		peptide (many samples)	4	3103	70110	4	1	14500	1	48269	81600	41.78		54.14		41.25	41.92	byonic_s(Sample8) r(2)	D:/Data/20210316_NEB/Glycopeptides - 30min Gradient/Unriched/byos_tmp/45min_Unriched_Samples.oNIql/byonic_s(Sample8) r(2).byrslt	D:/Data/20210316_NEB/Glycopeptides - 30min Gradient/Unriched/20210317_IO25cm_30min_NEB_Sample8_GlycoStt40K_400ng_B_Slot1-18_1_622.d	1							0.014	0.13	0.025	0.19	20210317_io25cm_30min_neb_sample8_glycostt40k_400ng_b_slot1-18_1_622.ScanId;v=1;d1=48269.48269.3				QTOF_HCD	0.962	NonReference	2	86894.5	6.73	200000			0.06					1 in 1
96075	sp|Q7Z739|YTHD3_HUMAN YTH domain-containing family protein 3 OS=Homo sapiens GN=YTHDF3 PE=1 SV=1	YSIWCSTEHGNK	K.YSIWCSTEHGNK.R	39600	39600		28227	28227	0	80158	16.79	s(HCT116-pre-enriched) r(2)			3								435	446	0.21	0.8	208.9	84.3		84.3	494.555	494.554	1.93	0	1480.64	1480.64	0.0029		16.8		peptide (many samples)	4	3227	20680	4	1	5540	1	14508	45400	16.79		16.9		16.65	17.23	byonic_s(Sample8) r(2)	D:/Data/20210316_NEB/Glycopeptides - 30min Gradient/Unriched/byos_tmp/45min_Unriched_Samples.oNIql/byonic_s(Sample8) r(2).byrslt	D:/Data/20210316_NEB/Glycopeptides - 30min Gradient/Unriched/20210317_IO25cm_30min_NEB_Sample8_GlycoStt40K_400ng_B_Slot1-18_1_622.d	1							0.0047	0.047	0.0066	0.066	20210317_io25cm_30min_neb_sample8_glycostt40k_400ng_b_slot1-18_1_622.ScanId;v=1;d1=14508.14508.3		C5(Carbamidomethyl/57.0215)		QTOF_HCD	0.791	NonReference	2	63858.8	9.38	100000			0.09					2 in 2
93014	sp|Q9HD45|TM9S3_HUMAN Transmembrane 9 superfamily member 3 OS=Homo sapiens GN=TM9SF3 PE=1 SV=2	YSKEEEMDDMDR	R.YSKEEEMDDMDR.D	30700	30700		28228	28228	0	80161	12.05	s(HCT116-pre-enriched) r(2)			3								255	266	3.1e-06	1.9e-05	458.18	325.6		325.6	516.547	516.538	17.86	0	1546.62	1546.59	0.0276		12.05		peptide (per sample)	4	2094	11928	4	1	14600	1	8457	45100	12.05		11.7		12.02	12.3	byonic_s(Sample8) r(2)	D:/Data/20210316_NEB/Glycopeptides - 30min Gradient/Unriched/byos_tmp/45min_Unriched_Samples.oNIql/byonic_s(Sample8) r(2).byrslt	D:/Data/20210316_NEB/Glycopeptides - 30min Gradient/Unriched/20210317_IO25cm_30min_NEB_Sample8_GlycoStt40K_400ng_B_Slot1-18_1_622.d	1							0	0	0	0	20210317_io25cm_30min_neb_sample8_glycostt40k_400ng_b_slot1-18_1_622.ScanId;v=1;d1=8457.8457.3				QTOF_HCD	0.796	NonReference	2	67875.8	6.85	80000			0.03					1 in 1
100855	sp|P30876|RPB2_HUMAN DNA-directed RNA polymerase II subunit RPB2 OS=Homo sapiens GN=POLR2B PE=1 SV=1	YSLATGNWGDQK	K.YSLATGNWGDQK.K	726000	726000		28229	28229	0	80163	24.37	s(HCT116-pre-enriched) r(2)			2								446	457	0.0014	0.02	353.9	155.8		155.8	670.323	670.317	8.25	0	1338.63	1338.62	0.011		23.83		peptide (per sample)	4	1389	33918	4	1	55000	1	23661	168000	24.37		19.37		23.7	24.83	byonic_s(Sample8) r(2)	D:/Data/20210316_NEB/Glycopeptides - 30min Gradient/Unriched/byos_tmp/45min_Unriched_Samples.oNIql/byonic_s(Sample8) r(2).byrslt	D:/Data/20210316_NEB/Glycopeptides - 30min Gradient/Unriched/20210317_IO25cm_30min_NEB_Sample8_GlycoStt40K_400ng_B_Slot1-18_1_622.d	1							0.00048	0.0013	0.00073	0.0017	20210317_io25cm_30min_neb_sample8_glycostt40k_400ng_b_slot1-18_1_622.ScanId;v=1;d1=23661.23661.2				QTOF_HCD	1	NonReference	2	133872	6.43	2000000			0.16					1 in 1
98168	sp|P18621|RL17_HUMAN 60S ribosomal protein L17 OS=Homo sapiens GN=RPL17 PE=1 SV=3	YSLDPENPTK	R.YSLDPENPTK.S	1640000	1640000		28230	28230	0	80167	20.2	s(HCT116-pre-enriched) r(2)			2								4	13	1.6e-06	2.4e-05	442.35	240.5		240.5	582.286	582.283	5.54	0	1162.56	1162.55	0.0064		20.15		peptide (per sample)	4	675	26842	4	1	132000	1	18766	162000	20.2		10.95		19.73	20.87	byonic_s(Sample8) r(2)	D:/Data/20210316_NEB/Glycopeptides - 30min Gradient/Unriched/byos_tmp/45min_Unriched_Samples.oNIql/byonic_s(Sample8) r(2).byrslt	D:/Data/20210316_NEB/Glycopeptides - 30min Gradient/Unriched/20210317_IO25cm_30min_NEB_Sample8_GlycoStt40K_400ng_B_Slot1-18_1_622.d	1							0	4.8e-05	0	8.3e-05	20210317_io25cm_30min_neb_sample8_glycostt40k_400ng_b_slot1-18_1_622.ScanId;v=1;d1=18766.18766.2				QTOF_HCD	0.916	NonReference	2	21392.9	10.63	3000000			0.13					1 in 1
107763	sp|P00558|PGK1_HUMAN Phosphoglycerate kinase 1 OS=Homo sapiens GN=PGK1 PE=1 SV=3	YSLEPVAVELK	K.YSLEPVAVELK.S	428000	428000		28231	28231	0	80171	34.08	s(HCT116-pre-enriched) r(2)			2								76	86	4.8e-08	7.1e-07	489.5	273.6		273.6	624.35	624.348	4.18	0	1246.69	1246.68	0.0052		34.09		peptide (per sample)	4	93	54323	4	1	80600	1	37585	176000	34.08		31.77		33.97	34.36	byonic_s(Sample8) r(2)	D:/Data/20210316_NEB/Glycopeptides - 30min Gradient/Unriched/byos_tmp/45min_Unriched_Samples.oNIql/byonic_s(Sample8) r(2).byrslt	D:/Data/20210316_NEB/Glycopeptides - 30min Gradient/Unriched/20210317_IO25cm_30min_NEB_Sample8_GlycoStt40K_400ng_B_Slot1-18_1_622.d	1							0	0	0	0	20210317_io25cm_30min_neb_sample8_glycostt40k_400ng_b_slot1-18_1_622.ScanId;v=1;d1=37585.37585.2				QTOF_HCD	0.963	NonReference	2	44608.4	8.15	900000			0.06					1 in 1
100529	sp|P55263|ADK_HUMAN Adenosine kinase OS=Homo sapiens GN=ADK PE=1 SV=2	YSLKPNDQILAEDK	K.YSLKPNDQILAEDK.H	1710000	1710000		28232	28232	0	80173	22.77	s(HCT116-pre-enriched) r(2)			2								48	61	7.1e-08	1.1e-06	506	337.6		337.6	817.423	817.425	-2.89	0	1632.83	1632.84	-0.0047		23.38		peptide (per sample)	4	2458	33033	4	1	211000	1	23047	23400	22.77		25.38		21.22	23.58	byonic_s(Sample8) r(2)	D:/Data/20210316_NEB/Glycopeptides - 30min Gradient/Unriched/byos_tmp/45min_Unriched_Samples.oNIql/byonic_s(Sample8) r(2).byrslt	D:/Data/20210316_NEB/Glycopeptides - 30min Gradient/Unriched/20210317_IO25cm_30min_NEB_Sample8_GlycoStt40K_400ng_B_Slot1-18_1_622.d	1							0	0	0	0	20210317_io25cm_30min_neb_sample8_glycostt40k_400ng_b_slot1-18_1_622.ScanId;v=1;d1=23047.23047.2				QTOF_HCD	1.102	NonReference	2	40539.1	6.24	4000000			0.09					1 in 1
109621	sp|Q8IV48|ERI1_HUMAN 3'-5' exoribonuclease 1 OS=Homo sapiens GN=ERI1 PE=1 SV=3	YSLLTDGSWDMSK	K.YSLLTDGSWDMSK.F	53900	53900		28233	28233	0	80175	36.84	s(HCT116-pre-enriched) r(2)			2								225	237	0.29	0.82	225.69	59.6		59.6	751.853	751.845	10.88	0	1501.69	1501.68	0.0163		36.88		peptide (per sample)	4	3714	59920	4	1	11000	1	41438	212000	36.84		34.39		36.61	36.89	byonic_s(Sample8) r(2)	D:/Data/20210316_NEB/Glycopeptides - 30min Gradient/Unriched/byos_tmp/45min_Unriched_Samples.oNIql/byonic_s(Sample8) r(2).byrslt	D:/Data/20210316_NEB/Glycopeptides - 30min Gradient/Unriched/20210317_IO25cm_30min_NEB_Sample8_GlycoStt40K_400ng_B_Slot1-18_1_622.d	1							0.0067	0.054	0.011	0.077	20210317_io25cm_30min_neb_sample8_glycostt40k_400ng_b_slot1-18_1_622.ScanId;v=1;d1=41438.41438.2				QTOF_HCD	1.051	NonReference	2	39927.5	6.28	100000			0.08					1 in 1
116882	sp|Q12931|TRAP1_HUMAN Heat shock protein 75 kDa, mitochondrial OS=Homo sapiens GN=TRAP1 PE=1 SV=3	YSNFVSFPLYLNGR	K.YSNFVSFPLYLnGR.R	541000	541000		28236	28236	0	80181	46.84	s(HCT116-pre-enriched) r(2)	N12(Deamidated/0.9840)	N	2				Deamidated/0.9840	431	288	12	277	290	3.5e-07	5.2e-06	428.27	277.5		277.5	839.426	839.417	10.03	0	1676.84	1676.82	0.0168		47.18		peptide (per sample)	4	374	81551	4	1	85600	1	55769	267000	46.84		44.96		46.77	47.28	byonic_s(Sample8) r(2)	D:/Data/20210316_NEB/Glycopeptides - 30min Gradient/Unriched/byos_tmp/45min_Unriched_Samples.oNIql/byonic_s(Sample8) r(2).byrslt	D:/Data/20210316_NEB/Glycopeptides - 30min Gradient/Unriched/20210317_IO25cm_30min_NEB_Sample8_GlycoStt40K_400ng_B_Slot1-18_1_622.d	1							0	0	0	0	20210317_io25cm_30min_neb_sample8_glycostt40k_400ng_b_slot1-18_1_622.ScanId;v=1;d1=55769.55769.2				QTOF_HCD	1.116	NonReference	2	80105.4	8.3	1000000			0.07					1 in 1
95854	sp|Q9NQC3|RTN4_HUMAN Reticulon-4 OS=Homo sapiens GN=RTN4 PE=1 SV=2	YSNSALGHVNCTIK	K.YSNSALGHVNCTIK.E	621000	621000		28239	28239	0	80189	16.51	s(HCT116-pre-enriched) r(2)			2								1091	1104	1e-16	1.6e-15	798.62	503.5		503.5	782.383	782.383	-0.41	0	1562.75	1562.75	-0.0006		16.5		peptide (MS2)	4	278	20060	4	1	44400	1	14086	465000	16.51		20.63		15.82	16.7	byonic_s(Sample8) r(2)	D:/Data/20210316_NEB/Glycopeptides - 30min Gradient/Unriched/byos_tmp/45min_Unriched_Samples.oNIql/byonic_s(Sample8) r(2).byrslt	D:/Data/20210316_NEB/Glycopeptides - 30min Gradient/Unriched/20210317_IO25cm_30min_NEB_Sample8_GlycoStt40K_400ng_B_Slot1-18_1_622.d	0							0	0	0	0	20210317_io25cm_30min_neb_sample8_glycostt40k_400ng_b_slot1-18_1_622.ScanId;v=1;d1=14086.14086.2		C11(Carbamidomethyl/57.0215)		QTOF_HCD	1.056	NonReference	2	129924	4.22	2000000			0.06					1 in 1
95864	sp|Q9NQC3|RTN4_HUMAN Reticulon-4 OS=Homo sapiens GN=RTN4 PE=1 SV=2	YSNSALGHVNCTIK	K.YSNSALGHVNCTIK.E	621000	621000			28239	0	80189	16.51	s(HCT116-pre-enriched) r(2)			2								1091	1104	9e-16	1.4e-14	757	474.9		474.9	782.383	782.383	-0.41	0	1562.75	1562.75	-0.0006		16.51		peptide (MS2)	4	278	20087	4	1	44400	1	14106	188000	16.51		20.63		15.82	16.7	byonic_s(Sample8) r(2)	D:/Data/20210316_NEB/Glycopeptides - 30min Gradient/Unriched/byos_tmp/45min_Unriched_Samples.oNIql/byonic_s(Sample8) r(2).byrslt	D:/Data/20210316_NEB/Glycopeptides - 30min Gradient/Unriched/20210317_IO25cm_30min_NEB_Sample8_GlycoStt40K_400ng_B_Slot1-18_1_622.d	0							0	0	0	0	20210317_io25cm_30min_neb_sample8_glycostt40k_400ng_b_slot1-18_1_622.ScanId;v=1;d1=14106.14106.2		C11(Carbamidomethyl/57.0215)		QTOF_HCD	1.063	NonReference	2	129924	4.22	2000000								1 in 1
95867	sp|Q9NQC3|RTN4_HUMAN Reticulon-4 OS=Homo sapiens GN=RTN4 PE=1 SV=2	YSNSALGHVNCTIK	K.YSNSALGHVNCTIK.E	135000	135000		28239	28239	0	80193	16.51	s(HCT116-pre-enriched) r(2)			3								1091	1104	1.4e-07	2.1e-06	453.4	260.2		260.2	521.925	521.924	1.66	0	1562.75	1562.75	0.0026		16.51		peptide (per sample)	4	278	20092	4	1	33400	1	14109	117000	16.51		20.63		16.35	16.77	byonic_s(Sample8) r(2)	D:/Data/20210316_NEB/Glycopeptides - 30min Gradient/Unriched/byos_tmp/45min_Unriched_Samples.oNIql/byonic_s(Sample8) r(2).byrslt	D:/Data/20210316_NEB/Glycopeptides - 30min Gradient/Unriched/20210317_IO25cm_30min_NEB_Sample8_GlycoStt40K_400ng_B_Slot1-18_1_622.d	1							0	0	0	0	20210317_io25cm_30min_neb_sample8_glycostt40k_400ng_b_slot1-18_1_622.ScanId;v=1;d1=14109.14109.3		C11(Carbamidomethyl/57.0215)		QTOF_HCD	0.881	NonReference	2	129924	4.22	300000			0.05					1 in 1
92159	sp|Q7L576|CYFP1_HUMAN Cytoplasmic FMR1-interacting protein 1 OS=Homo sapiens GN=CYFIP1 PE=1 SV=1	YSNSEVVTGSGR	R.YSNSEVVTGSGR.Q	104000	104000		28240	28240	0	80194	10.59	s(HCT116-pre-enriched) r(2)			2								366	377	1.5e-05	0.00022	315.78	147.7		147.7	628.303	628.299	5.04	0	1254.59	1254.58	0.0063		10.62		peptide (many samples)	4	908	9478	4	1	23400	1	6725	10500	10.59		9.4		10.24	10.63	byonic_s(Sample8) r(2)	D:/Data/20210316_NEB/Glycopeptides - 30min Gradient/Unriched/byos_tmp/45min_Unriched_Samples.oNIql/byonic_s(Sample8) r(2).byrslt	D:/Data/20210316_NEB/Glycopeptides - 30min Gradient/Unriched/20210317_IO25cm_30min_NEB_Sample8_GlycoStt40K_400ng_B_Slot1-18_1_622.d	1							9.7e-05	0.00017	0.00022	0.00022	20210317_io25cm_30min_neb_sample8_glycostt40k_400ng_b_slot1-18_1_622.ScanId;v=1;d1=6725.6725.2				QTOF_HCD	0.936	NonReference	2	145153	6.45	200000			0.05					1 in 1
98989	sp|Q5VYK3|ECM29_HUMAN Proteasome-associated protein ECM29 homolog OS=Homo sapiens GN=ECM29 PE=1 SV=2	YSPDVLK	R.YSPDVLK.N	2000000	2000000		28242	28242	0	80199	21.36	s(HCT116-pre-enriched) r(2)			1								1469	1475	0.0015	0.021	458.89	110		110	821.439	821.44	-1.29	0	820.432	820.433	-0.0011		21.32		peptide (MS2)	4	916	29169	4	1	235000	1	20339	41100	21.36		15.77		21.17	22.08	byonic_s(Sample8) r(2)	D:/Data/20210316_NEB/Glycopeptides - 30min Gradient/Unriched/byos_tmp/45min_Unriched_Samples.oNIql/byonic_s(Sample8) r(2).byrslt	D:/Data/20210316_NEB/Glycopeptides - 30min Gradient/Unriched/20210317_IO25cm_30min_NEB_Sample8_GlycoStt40K_400ng_B_Slot1-18_1_622.d	0							0.00048	0.0013	0.00055	0.001	20210317_io25cm_30min_neb_sample8_glycostt40k_400ng_b_slot1-18_1_622.ScanId;v=1;d1=20339.20339.1				QTOF_HCD	1.121	NonReference	2	204257	6.71	3000000			0.12					1 in 1
99002	sp|Q5VYK3|ECM29_HUMAN Proteasome-associated protein ECM29 homolog OS=Homo sapiens GN=ECM29 PE=1 SV=2	YSPDVLK	R.YSPDVLK.N	2000000	2000000			28242	0	80199	21.36	s(HCT116-pre-enriched) r(2)			1								1469	1475	0.0011	0.015	466.84	133.7		133.7	821.44	821.44	-0.9	0	820.432	820.433	-0.0007		21.34		peptide (MS2)	4	916	29203	4	1	235000	1	20362	92600	21.36		15.77		21.17	22.08	byonic_s(Sample8) r(2)	D:/Data/20210316_NEB/Glycopeptides - 30min Gradient/Unriched/byos_tmp/45min_Unriched_Samples.oNIql/byonic_s(Sample8) r(2).byrslt	D:/Data/20210316_NEB/Glycopeptides - 30min Gradient/Unriched/20210317_IO25cm_30min_NEB_Sample8_GlycoStt40K_400ng_B_Slot1-18_1_622.d	0							0.00049	0.0011	0.00055	0.001	20210317_io25cm_30min_neb_sample8_glycostt40k_400ng_b_slot1-18_1_622.ScanId;v=1;d1=20362.20362.1				QTOF_HCD	1.128	NonReference	2	204257	6.71	3000000								1 in 1
99014	sp|Q5VYK3|ECM29_HUMAN Proteasome-associated protein ECM29 homolog OS=Homo sapiens GN=ECM29 PE=1 SV=2	YSPDVLK	R.YSPDVLK.N	2000000	2000000			28242	0	80199	21.36	s(HCT116-pre-enriched) r(2)			1								1469	1475	0.00051	0.0074	483.15	129.2		129.2	821.44	821.44	-0.07	0	820.433	820.433	-0.0001		21.36		peptide (MS2)	4	916	29232	4	1	235000	1	20382	76100	21.36		15.77		21.17	22.08	byonic_s(Sample8) r(2)	D:/Data/20210316_NEB/Glycopeptides - 30min Gradient/Unriched/byos_tmp/45min_Unriched_Samples.oNIql/byonic_s(Sample8) r(2).byrslt	D:/Data/20210316_NEB/Glycopeptides - 30min Gradient/Unriched/20210317_IO25cm_30min_NEB_Sample8_GlycoStt40K_400ng_B_Slot1-18_1_622.d	0							0.00032	0.00076	0.00055	0.001	20210317_io25cm_30min_neb_sample8_glycostt40k_400ng_b_slot1-18_1_622.ScanId;v=1;d1=20382.20382.1				QTOF_HCD	1.148	NonReference	2	204257	6.71	3000000								1 in 1
94702	sp|O95299|NDUAA_HUMAN NADH dehydrogenase [ubiquinone] 1 alpha subcomplex subunit 10, mitochondrial OS=Homo sapiens GN=NDUFA10 PE=1 SV=1	YSPGYNTEVGDK	K.YSPGYNTEVGDK.W	224000	224000		28243	28243	0	80203	14.71	s(HCT116-pre-enriched) r(2)			2								339	350	1.7e-05	0.00024	434.27	213.4		213.4	665.309	665.302	11.14	0	1328.6	1328.59	0.0148		14.71		peptide (per sample)	4	1549	16786	4	1	41600	1	11817	126000	14.71		9.06		14.55	14.78	byonic_s(Sample8) r(2)	D:/Data/20210316_NEB/Glycopeptides - 30min Gradient/Unriched/byos_tmp/45min_Unriched_Samples.oNIql/byonic_s(Sample8) r(2).byrslt	D:/Data/20210316_NEB/Glycopeptides - 30min Gradient/Unriched/20210317_IO25cm_30min_NEB_Sample8_GlycoStt40K_400ng_B_Slot1-18_1_622.d	1							9.7e-05	0.00017	0.00022	0.00022	20210317_io25cm_30min_neb_sample8_glycostt40k_400ng_b_slot1-18_1_622.ScanId;v=1;d1=11817.11817.2				QTOF_HCD	0.994	NonReference	2	40616.1	8.62	500000			0.09					1 in 1
92055	sp|P06753-2|TPM3_HUMAN Isoform 2 of Tropomyosin alpha-3 chain OS=Homo sapiens GN=TPM3	YSQKEDKYEEEIK	K.YSQKEDKYEEEIK.I	223000	223000		28249	28249	0	80215	10.43	s(HCT116-pre-enriched) r(2)			2								178	190	1.5e-12	2.2e-11	727.7	408.8		408.8	844.903	844.904	-1.39	0	1687.79	1687.79	-0.0023		10.42		peptide (MS2)	4	117	9183	4	1	45700	1	6512	243000	10.43		9.98		9.39	10.87	byonic_s(Sample8) r(2)	D:/Data/20210316_NEB/Glycopeptides - 30min Gradient/Unriched/byos_tmp/45min_Unriched_Samples.oNIql/byonic_s(Sample8) r(2).byrslt	D:/Data/20210316_NEB/Glycopeptides - 30min Gradient/Unriched/20210317_IO25cm_30min_NEB_Sample8_GlycoStt40K_400ng_B_Slot1-18_1_622.d	0							0	0	0	0	20210317_io25cm_30min_neb_sample8_glycostt40k_400ng_b_slot1-18_1_622.ScanId;v=1;d1=6512.6512.2				QTOF_HCD	1.091	NonReference	2	29028.5	4.55	600000			0.06					1 in 1
92079	sp|P06753-2|TPM3_HUMAN Isoform 2 of Tropomyosin alpha-3 chain OS=Homo sapiens GN=TPM3	YSQKEDKYEEEIK	K.YSQKEDKYEEEIK.I	223000	223000			28249	0	80215	10.43	s(HCT116-pre-enriched) r(2)			2								178	190	3.7e-10	5.4e-09	670.62	321.5		321.5	844.904	844.904	0.11	0	1687.79	1687.79	0.0002		10.47		peptide (MS2)	4	117	9247	4	1	45700	1	6555	133000	10.43		9.98		9.39	10.87	byonic_s(Sample8) r(2)	D:/Data/20210316_NEB/Glycopeptides - 30min Gradient/Unriched/byos_tmp/45min_Unriched_Samples.oNIql/byonic_s(Sample8) r(2).byrslt	D:/Data/20210316_NEB/Glycopeptides - 30min Gradient/Unriched/20210317_IO25cm_30min_NEB_Sample8_GlycoStt40K_400ng_B_Slot1-18_1_622.d	0							0	0	0	0	20210317_io25cm_30min_neb_sample8_glycostt40k_400ng_b_slot1-18_1_622.ScanId;v=1;d1=6555.6555.2				QTOF_HCD	1.11	NonReference	2	29028.5	4.55	600000								1 in 1
92053	sp|P06753-2|TPM3_HUMAN Isoform 2 of Tropomyosin alpha-3 chain OS=Homo sapiens GN=TPM3	YSQKEDKYEEEIK	K.YSQKEDKYEEEIK.I	314000	314000		28249	28249	0	80219	10.43	s(HCT116-pre-enriched) r(2)			3								178	190	0.0012	0.018	396.46	171.1		171.1	563.609	563.605	5.92	0	1687.8	1687.79	0.01		10.42		peptide (per sample)	4	117	9178	4	1	64600	1	6508	274000	10.43		9.98		9.46	10.77	byonic_s(Sample8) r(2)	D:/Data/20210316_NEB/Glycopeptides - 30min Gradient/Unriched/byos_tmp/45min_Unriched_Samples.oNIql/byonic_s(Sample8) r(2).byrslt	D:/Data/20210316_NEB/Glycopeptides - 30min Gradient/Unriched/20210317_IO25cm_30min_NEB_Sample8_GlycoStt40K_400ng_B_Slot1-18_1_622.d	1							0.00048	0.0012	0	0	20210317_io25cm_30min_neb_sample8_glycostt40k_400ng_b_slot1-18_1_622.ScanId;v=1;d1=6508.6508.3				QTOF_HCD	0.874	NonReference	2	29028.5	4.55	900000			0.06					1 in 1
98586	sp|P62269|RS18_HUMAN 40S ribosomal protein S18 OS=Homo sapiens GN=RPS18 PE=1 SV=3	YSQVLANGLDNK	K.YSQVLANGLDNK.L	1430000	1430000		28252	28252	0	80228	20.75	s(HCT116-pre-enriched) r(2)			2								95	106	3e-09	4.5e-08	564.81	298.8		298.8	661.339	661.341	-2.85	0	1320.66	1320.67	-0.0038		20.73		peptide (MS2)	4	843	27993	4	1	103000	1	19543	299000	20.75		22.67		20.06	21.57	byonic_s(Sample8) r(2)	D:/Data/20210316_NEB/Glycopeptides - 30min Gradient/Unriched/byos_tmp/45min_Unriched_Samples.oNIql/byonic_s(Sample8) r(2).byrslt	D:/Data/20210316_NEB/Glycopeptides - 30min Gradient/Unriched/20210317_IO25cm_30min_NEB_Sample8_GlycoStt40K_400ng_B_Slot1-18_1_622.d	0							0	0	0	0	20210317_io25cm_30min_neb_sample8_glycostt40k_400ng_b_slot1-18_1_622.ScanId;v=1;d1=19543.19543.2				QTOF_HCD	1	NonReference	2	17590.4	11.47	3000000			0.07					1 in 1
98608	sp|P62269|RS18_HUMAN 40S ribosomal protein S18 OS=Homo sapiens GN=RPS18 PE=1 SV=3	YSQVLANGLDNK	K.YSQVLANGLDNK.L	1430000	1430000			28252	0	80228	20.75	s(HCT116-pre-enriched) r(2)			2								95	106	8.3e-09	1.2e-07	537.77	300.4		300.4	661.342	661.341	1.28	0	1320.67	1320.67	0.0017		20.75		peptide (MS2)	4	843	28051	4	1	103000	1	19582	228000	20.75		22.67		20.06	21.57	byonic_s(Sample8) r(2)	D:/Data/20210316_NEB/Glycopeptides - 30min Gradient/Unriched/byos_tmp/45min_Unriched_Samples.oNIql/byonic_s(Sample8) r(2).byrslt	D:/Data/20210316_NEB/Glycopeptides - 30min Gradient/Unriched/20210317_IO25cm_30min_NEB_Sample8_GlycoStt40K_400ng_B_Slot1-18_1_622.d	0							0	0	0	0	20210317_io25cm_30min_neb_sample8_glycostt40k_400ng_b_slot1-18_1_622.ScanId;v=1;d1=19582.19582.2				QTOF_HCD	1.005	NonReference	2	17590.4	11.47	3000000								1 in 1
99880	sp|P62269|RS18_HUMAN 40S ribosomal protein S18 OS=Homo sapiens GN=RPS18 PE=1 SV=3	YSQVLANGLDNK	K.YSQVLAnGLDNK.L	798000	798000	35.793	28251	28251	0	80224	21.59	s(HCT116-pre-enriched) r(2)	N7(Deamidated/0.9840)	N	2				Deamidated/0.9840	431	101	7	95	106	2e-08	3e-07	506.55	299.1		107.2	661.834	661.833	1.31	0	1321.65	1321.65	0.0017	0.83	22.54		peptide (MS2)	4	843	31483	4	1	160000	1	21956	93100	21.59	20.75	22.67	22.67	21.01	22.98	byonic_s(Sample8) r(2)	D:/Data/20210316_NEB/Glycopeptides - 30min Gradient/Unriched/byos_tmp/45min_Unriched_Samples.oNIql/byonic_s(Sample8) r(2).byrslt	D:/Data/20210316_NEB/Glycopeptides - 30min Gradient/Unriched/20210317_IO25cm_30min_NEB_Sample8_GlycoStt40K_400ng_B_Slot1-18_1_622.d	0							0	0	0	0	20210317_io25cm_30min_neb_sample8_glycostt40k_400ng_b_slot1-18_1_622.ScanId;v=1;d1=21956.21956.2				QTOF_HCD	0.997	NonReference	2	17590.4	11.47	2000000			0.07		[21.01 22.12], [22.12 22.98]			1 in 1
99127	sp|P62269|RS18_HUMAN 40S ribosomal protein S18 OS=Homo sapiens GN=RPS18 PE=1 SV=3	YSQVLANGLDNK	K.YSQVLAnGLDNK.L	798000	798000	35.793		28251	0	80224	21.59	s(HCT116-pre-enriched) r(2)	N7(Deamidated/0.9840)	N	2				Deamidated/0.9840	431	101	7	95	106	2.1e-08	3.2e-07	508.5	359.4		107.3	661.837	661.833	6.21	0	1321.66	1321.65	0.0082	0.83	21.56		peptide (MS2)	4	843	29581	4	1	160000	1	20642	298000	21.59	20.75	22.67	22.67	21.01	22.98	byonic_s(Sample8) r(2)	D:/Data/20210316_NEB/Glycopeptides - 30min Gradient/Unriched/byos_tmp/45min_Unriched_Samples.oNIql/byonic_s(Sample8) r(2).byrslt	D:/Data/20210316_NEB/Glycopeptides - 30min Gradient/Unriched/20210317_IO25cm_30min_NEB_Sample8_GlycoStt40K_400ng_B_Slot1-18_1_622.d	0							0	0	0	0	20210317_io25cm_30min_neb_sample8_glycostt40k_400ng_b_slot1-18_1_622.ScanId;v=1;d1=20642.20642.2				QTOF_HCD	0.991	NonReference	2	17590.4	11.47	2000000					[21.01 22.12], [22.12 22.98]			1 in 1
99161	sp|P62269|RS18_HUMAN 40S ribosomal protein S18 OS=Homo sapiens GN=RPS18 PE=1 SV=3	YSQVLANGLDNK	K.YSQVLAnGLDNK.L	798000	798000	35.793		28251	0	80224	21.59	s(HCT116-pre-enriched) r(2)	N7(Deamidated/0.9840)	N	2				Deamidated/0.9840	431	101	7	95	106	1.7e-08	2.5e-07	501.15	342.5		112.9	661.835	661.833	3.45	0	1321.66	1321.65	0.0046	0.83	21.61		peptide (MS2)	4	843	29679	4	1	160000	1	20706	437000	21.59	20.75	22.67	22.67	21.01	22.98	byonic_s(Sample8) r(2)	D:/Data/20210316_NEB/Glycopeptides - 30min Gradient/Unriched/byos_tmp/45min_Unriched_Samples.oNIql/byonic_s(Sample8) r(2).byrslt	D:/Data/20210316_NEB/Glycopeptides - 30min Gradient/Unriched/20210317_IO25cm_30min_NEB_Sample8_GlycoStt40K_400ng_B_Slot1-18_1_622.d	0							0	0	0	0	20210317_io25cm_30min_neb_sample8_glycostt40k_400ng_b_slot1-18_1_622.ScanId;v=1;d1=20706.20706.2				QTOF_HCD	0.99	NonReference	2	17590.4	11.47	2000000					[21.01 22.12], [22.12 22.98]			1 in 1
99883	sp|P62269|RS18_HUMAN 40S ribosomal protein S18 OS=Homo sapiens GN=RPS18 PE=1 SV=3	YSQVLANGLDNK	K.YSQVLAnGLDNK.L	798000	798000	35.793		28251	0	80224	21.59	s(HCT116-pre-enriched) r(2)	N7(Deamidated/0.9840)	N	2				Deamidated/0.9840	431	101	7	95	106	5.4e-07	7.9e-06	423.07	234.3		133.5	661.834	661.833	1.31	0	1321.65	1321.65	0.0017	0.83	22.55		peptide (MS2)	4	843	31495	4	1	160000	1	21963	65700	21.59	20.75	22.67	22.67	21.01	22.98	byonic_s(Sample8) r(2)	D:/Data/20210316_NEB/Glycopeptides - 30min Gradient/Unriched/byos_tmp/45min_Unriched_Samples.oNIql/byonic_s(Sample8) r(2).byrslt	D:/Data/20210316_NEB/Glycopeptides - 30min Gradient/Unriched/20210317_IO25cm_30min_NEB_Sample8_GlycoStt40K_400ng_B_Slot1-18_1_622.d	0							0	0	0	0	20210317_io25cm_30min_neb_sample8_glycostt40k_400ng_b_slot1-18_1_622.ScanId;v=1;d1=21963.21963.2				QTOF_HCD	0.976	NonReference	2	17590.4	11.47	2000000					[21.01 22.12], [22.12 22.98]			1 in 1
93543	sp|Q15020|SART3_HUMAN Squamous cell carcinoma antigen recognized by T-cells 3 OS=Homo sapiens GN=SART3 PE=1 SV=1	YSQYLDR	R.YSQYLDR.Q	124000	124000		28253	28253	0	80229	12.67	s(HCT116-pre-enriched) r(2)			2								350	356	0.009	0.12	322.84	97.8		97.8	472.728	472.727	0.43	0	943.44	943.44	0.0004		12.94		peptide (many samples)	4	440	13543	4	1	14600	1	9558	40200	12.67		14.3		12.39	12.99	byonic_s(Sample8) r(2)	D:/Data/20210316_NEB/Glycopeptides - 30min Gradient/Unriched/byos_tmp/45min_Unriched_Samples.oNIql/byonic_s(Sample8) r(2).byrslt	D:/Data/20210316_NEB/Glycopeptides - 30min Gradient/Unriched/20210317_IO25cm_30min_NEB_Sample8_GlycoStt40K_400ng_B_Slot1-18_1_622.d	1							0.001	0.004	0.0015	0.0048	20210317_io25cm_30min_neb_sample8_glycostt40k_400ng_b_slot1-18_1_622.ScanId;v=1;d1=9558.9558.2				QTOF_HCD	0.839	NonReference	2	109792	5.29	200000			0.05					1 in 1
96281	sp|O14744|ANM5_HUMAN Protein arginine N-methyltransferase 5 OS=Homo sapiens GN=PRMT5 PE=1 SV=4	YSQYQQAIYK	K.YSQYQQAIYK.C	572000	572000		28254	28254	0	80232	17.14	s(HCT116-pre-enriched) r(2)			2								334	343	5e-07	7.4e-06	499.97	285.2		285.2	646.329	646.319	14.46	0	1290.64	1290.62	0.0187		17.13		peptide (per sample)	4	623	21265	4	1	68800	1	14913	83600	17.14		17.05		16.61	17.19	byonic_s(Sample8) r(2)	D:/Data/20210316_NEB/Glycopeptides - 30min Gradient/Unriched/byos_tmp/45min_Unriched_Samples.oNIql/byonic_s(Sample8) r(2).byrslt	D:/Data/20210316_NEB/Glycopeptides - 30min Gradient/Unriched/20210317_IO25cm_30min_NEB_Sample8_GlycoStt40K_400ng_B_Slot1-18_1_622.d	1							0	0	0	0	20210317_io25cm_30min_neb_sample8_glycostt40k_400ng_b_slot1-18_1_622.ScanId;v=1;d1=14913.14913.2				QTOF_HCD	0.981	NonReference	2	72671.3	5.85	1000000			0.08					1 in 1
106381	sp|Q8WTT2|NOC3L_HUMAN Nucleolar complex protein 3 homolog OS=Homo sapiens GN=NOC3L PE=1 SV=1	YSSEVATESPLDFTK	R.YSSEVATESPLDFTK.Y	280000	280000		28255	28255	0	80234	32.28	s(HCT116-pre-enriched) r(2)			2								779	793	9.8e-07	1.5e-05	385.72	288.1		288.1	837.412	837.399	15.69	0	1672.81	1672.78	0.0262		32.06		peptide (per sample)	4	3171	50200	4	1	35300	1	34802	19700	32.28		27.22		31.95	32.34	byonic_s(Sample8) r(2)	D:/Data/20210316_NEB/Glycopeptides - 30min Gradient/Unriched/byos_tmp/45min_Unriched_Samples.oNIql/byonic_s(Sample8) r(2).byrslt	D:/Data/20210316_NEB/Glycopeptides - 30min Gradient/Unriched/20210317_IO25cm_30min_NEB_Sample8_GlycoStt40K_400ng_B_Slot1-18_1_622.d	1							0	0	0	0	20210317_io25cm_30min_neb_sample8_glycostt40k_400ng_b_slot1-18_1_622.ScanId;v=1;d1=34802.34802.2				QTOF_HCD	1.097	NonReference	2	92539.1	9.59	800000			0.09					1 in 1
93375	sp|Q96PD2|DCBD2_HUMAN Discoidin, CUB and LCCL domain-containing protein 2 OS=Homo sapiens GN=DCBLD2 PE=1 SV=1	YSSSEVNHLSPR	R.YSSSEVNHLSPR.E	168000	168000		28258	28258	0	80240	12.67	s(HCT116-pre-enriched) r(2)			2								597	608	2.6e-08	3.8e-07	516.37	354		354	688.331	688.334	-3.66	0	1374.65	1374.65	-0.005		12.67		peptide (MS2)	4	1441	13051	4	1	18700	1	9216	32500	12.67		13.37		12.6	12.83	byonic_s(Sample8) r(2)	D:/Data/20210316_NEB/Glycopeptides - 30min Gradient/Unriched/byos_tmp/45min_Unriched_Samples.oNIql/byonic_s(Sample8) r(2).byrslt	D:/Data/20210316_NEB/Glycopeptides - 30min Gradient/Unriched/20210317_IO25cm_30min_NEB_Sample8_GlycoStt40K_400ng_B_Slot1-18_1_622.d	0							0	0	0	0	20210317_io25cm_30min_neb_sample8_glycostt40k_400ng_b_slot1-18_1_622.ScanId;v=1;d1=9216.9216.2				QTOF_HCD	1.04	NonReference	2	85018	6.78	400000			0.1					2 in 2
93381	sp|Q96PD2|DCBD2_HUMAN Discoidin, CUB and LCCL domain-containing protein 2 OS=Homo sapiens GN=DCBLD2 PE=1 SV=1	YSSSEVNHLSPR	R.YSSSEVNHLSPR.E	168000	168000			28258	0	80240	12.67	s(HCT116-pre-enriched) r(2)			2								597	608	6.1e-10	9e-09	592.18	377.3		377.3	688.327	688.334	-10.17	0	1374.64	1374.65	-0.014		12.69		peptide (MS2)	4	1441	13073	4	1	18700	1	9232	55800	12.67		13.37		12.6	12.83	byonic_s(Sample8) r(2)	D:/Data/20210316_NEB/Glycopeptides - 30min Gradient/Unriched/byos_tmp/45min_Unriched_Samples.oNIql/byonic_s(Sample8) r(2).byrslt	D:/Data/20210316_NEB/Glycopeptides - 30min Gradient/Unriched/20210317_IO25cm_30min_NEB_Sample8_GlycoStt40K_400ng_B_Slot1-18_1_622.d	0							0	0	0	0	20210317_io25cm_30min_neb_sample8_glycostt40k_400ng_b_slot1-18_1_622.ScanId;v=1;d1=9232.9232.2				QTOF_HCD	1.041	NonReference	2	85018	6.78	400000								2 in 2
93504	sp|Q96PD2|DCBD2_HUMAN Discoidin, CUB and LCCL domain-containing protein 2 OS=Homo sapiens GN=DCBLD2 PE=1 SV=1	YSSSEVNHLSPR	R.YSSSEVnHLSPR.E	95700	95700	36.304	28257	28257	0	80236	13.06	s(HCT116-pre-enriched) r(2)	N7(Deamidated/0.9840)	N	2				Deamidated/0.9840	431	603	7	597	608	0.095	0.61	162.81	74.7		74.7	688.823	688.826	-3.5	0	1375.63	1375.64	-0.0048	0.39	12.89		peptide (many samples)	4	1441	13427	4	1	6990	1	9481	8160	13.06	12.67	13.37	13.37	12.25	13.37	byonic_s(Sample8) r(2)	D:/Data/20210316_NEB/Glycopeptides - 30min Gradient/Unriched/byos_tmp/45min_Unriched_Samples.oNIql/byonic_s(Sample8) r(2).byrslt	D:/Data/20210316_NEB/Glycopeptides - 30min Gradient/Unriched/20210317_IO25cm_30min_NEB_Sample8_GlycoStt40K_400ng_B_Slot1-18_1_622.d	1							0.0029	0.019	0.0038	0.026	20210317_io25cm_30min_neb_sample8_glycostt40k_400ng_b_slot1-18_1_622.ScanId;v=1;d1=9481.9481.2				QTOF_HCD	1.027	NonReference	2	85018	6.78	200000			0.11					2 in 2
90833	sp|P04183|KITH_HUMAN Thymidine kinase, cytosolic OS=Homo sapiens GN=TK1 PE=1 SV=2	YSSSFCTHDR	R.YSSSFCTHDR.N	51000	51000		28259	28259	0	80244	8.16	s(HCT116-pre-enriched) r(2)			2								61	70	0.0062	0.084	225.46	225.5		225.5	630.254	630.259	-7.82	0	1258.49	1258.5	-0.0098		8.2		peptide (per sample)	4	1222	5544	4	1	15600	1	3956	11000	8.16		10.27		8.12	8.21	byonic_s(Sample8) r(2)	D:/Data/20210316_NEB/Glycopeptides - 30min Gradient/Unriched/byos_tmp/45min_Unriched_Samples.oNIql/byonic_s(Sample8) r(2).byrslt	D:/Data/20210316_NEB/Glycopeptides - 30min Gradient/Unriched/20210317_IO25cm_30min_NEB_Sample8_GlycoStt40K_400ng_B_Slot1-18_1_622.d	1							0.00079	0.0027	0.0012	0.0033	20210317_io25cm_30min_neb_sample8_glycostt40k_400ng_b_slot1-18_1_622.ScanId;v=1;d1=3956.3956.2		C6(Carbamidomethyl/57.0215)		QTOF_HCD	0.969	NonReference	2	25458.5	8.51	100000			0.05					1 in 1
92072	sp|Q16891|MIC60_HUMAN MICOS complex subunit MIC60 OS=Homo sapiens GN=IMMT PE=1 SV=1	YSTSGSSGLTTGK	R.YSTSGSSGLTTGK.I	221000	221000		28261	28261	0	80249	10.43	s(HCT116-pre-enriched) r(2)			2								33	45	2.9e-07	4.3e-06	497.49	247.5		247.5	623.305	623.302	6.07	0	1244.6	1244.59	0.0076		10.45		peptide (per sample)	4	149	9223	4	1	28500	1	6539	68800	10.43		8.72		9.92	10.5	byonic_s(Sample8) r(2)	D:/Data/20210316_NEB/Glycopeptides - 30min Gradient/Unriched/byos_tmp/45min_Unriched_Samples.oNIql/byonic_s(Sample8) r(2).byrslt	D:/Data/20210316_NEB/Glycopeptides - 30min Gradient/Unriched/20210317_IO25cm_30min_NEB_Sample8_GlycoStt40K_400ng_B_Slot1-18_1_622.d	1							0	0	0	0	20210317_io25cm_30min_neb_sample8_glycostt40k_400ng_b_slot1-18_1_622.ScanId;v=1;d1=6539.6539.2				QTOF_HCD	0.955	NonReference	2	83671.3	6.04	400000			0.07					1 in 1
109255	sp|Q9HC52|CBX8_HUMAN Chromobox protein homolog 8 OS=Homo sapiens GN=CBX8 PE=1 SV=3	YSTWEPEENILDAR	K.YSTWEPEENILDAR.L	186000	186000		28262	28262	0	80252	36.33	s(HCT116-pre-enriched) r(2)			2								39	52	5e-07	7.3e-06	390.49	294.3		294.3	861.906	861.902	4.9	0	1721.8	1721.79	0.0084		36.34		peptide (MS2)	4	2732	58827	4	1	7590	1	40696	48400	36.33		31.58		35.75	37.19	byonic_s(Sample8) r(2)	D:/Data/20210316_NEB/Glycopeptides - 30min Gradient/Unriched/byos_tmp/45min_Unriched_Samples.oNIql/byonic_s(Sample8) r(2).byrslt	D:/Data/20210316_NEB/Glycopeptides - 30min Gradient/Unriched/20210317_IO25cm_30min_NEB_Sample8_GlycoStt40K_400ng_B_Slot1-18_1_622.d	0							0	0	0	0	20210317_io25cm_30min_neb_sample8_glycostt40k_400ng_b_slot1-18_1_622.ScanId;v=1;d1=40696.40696.2				QTOF_HCD	1.138	NonReference	2	43393.4	10.35	500000			0.17					1 in 1
109260	sp|Q9HC52|CBX8_HUMAN Chromobox protein homolog 8 OS=Homo sapiens GN=CBX8 PE=1 SV=3	YSTWEPEENILDAR	K.YSTWEPEENILDAR.L	186000	186000			28262	0	80252	36.33	s(HCT116-pre-enriched) r(2)			2								39	52	3.2e-06	4.7e-05	372.44	197.2		197.2	861.906	861.902	4.9	0	1721.8	1721.79	0.0084		36.35		peptide (MS2)	4	2732	58843	4	1	7590	1	40704	49300	36.33		31.58		35.75	37.19	byonic_s(Sample8) r(2)	D:/Data/20210316_NEB/Glycopeptides - 30min Gradient/Unriched/byos_tmp/45min_Unriched_Samples.oNIql/byonic_s(Sample8) r(2).byrslt	D:/Data/20210316_NEB/Glycopeptides - 30min Gradient/Unriched/20210317_IO25cm_30min_NEB_Sample8_GlycoStt40K_400ng_B_Slot1-18_1_622.d	0							3.5e-05	9.3e-05	0	0	20210317_io25cm_30min_neb_sample8_glycostt40k_400ng_b_slot1-18_1_622.ScanId;v=1;d1=40704.40704.2				QTOF_HCD	1.137	NonReference	2	43393.4	10.35	500000								1 in 1
104135	sp|P61353|RL27_HUMAN 60S ribosomal protein L27 OS=Homo sapiens GN=RPL27 PE=1 SV=2	YSVDIPLDK	R.YSVDIPLDK.T	1260000	1260000		28264	28264	0	80257	28.77	s(HCT116-pre-enriched) r(2)			2								85	93	6e-06	8.9e-05	385.16	184.3		184.3	525.28	525.279	0.81	0	1048.54	1048.54	0.0009		28.75		peptide (MS2)	4	1004	43636	4	1	187000	1	30343	124000	28.77		23.59		27.92	29.35	byonic_s(Sample8) r(2)	D:/Data/20210316_NEB/Glycopeptides - 30min Gradient/Unriched/byos_tmp/45min_Unriched_Samples.oNIql/byonic_s(Sample8) r(2).byrslt	D:/Data/20210316_NEB/Glycopeptides - 30min Gradient/Unriched/20210317_IO25cm_30min_NEB_Sample8_GlycoStt40K_400ng_B_Slot1-18_1_622.d	0							6.8e-05	0.00014	0	0.00016	20210317_io25cm_30min_neb_sample8_glycostt40k_400ng_b_slot1-18_1_622.ScanId;v=1;d1=30343.30343.2				QTOF_HCD	0.874	NonReference	2	15797.6	11.02	2000000			0.08					1 in 1
104148	sp|P61353|RL27_HUMAN 60S ribosomal protein L27 OS=Homo sapiens GN=RPL27 PE=1 SV=2	YSVDIPLDK	R.YSVDIPLDK.T	1260000	1260000			28264	0	80257	28.77	s(HCT116-pre-enriched) r(2)			2								85	93	2.2e-06	3.3e-05	406.82	220.4		220.4	525.283	525.279	6.15	0	1048.55	1048.54	0.0064		28.77		peptide (MS2)	4	1004	43673	4	1	187000	1	30368	241000	28.77		23.59		27.92	29.35	byonic_s(Sample8) r(2)	D:/Data/20210316_NEB/Glycopeptides - 30min Gradient/Unriched/byos_tmp/45min_Unriched_Samples.oNIql/byonic_s(Sample8) r(2).byrslt	D:/Data/20210316_NEB/Glycopeptides - 30min Gradient/Unriched/20210317_IO25cm_30min_NEB_Sample8_GlycoStt40K_400ng_B_Slot1-18_1_622.d	0							0	9.5e-05	0	0.00016	20210317_io25cm_30min_neb_sample8_glycostt40k_400ng_b_slot1-18_1_622.ScanId;v=1;d1=30368.30368.2				QTOF_HCD	0.874	NonReference	2	15797.6	11.02	2000000								1 in 1
114779	sp|Q9Y265|RUVB1_HUMAN RuvB-like 1 OS=Homo sapiens GN=RUVBL1 PE=1 SV=1	YSVQLLTPANLLAK	R.YSVQLLTPANLLAK.I	641000	641000		28267	28267	0	80264	44.08	s(HCT116-pre-enriched) r(2)			2								405	418	3.9e-11	5.8e-10	576.44	427.3		427.3	765.955	765.948	8.53	0	1529.89	1529.88	0.013		44.03		peptide (MS2)	4	92	74823	4	1	115000	1	51410	241000	44.08		42.97		43.99	44.47	byonic_s(Sample8) r(2)	D:/Data/20210316_NEB/Glycopeptides - 30min Gradient/Unriched/byos_tmp/45min_Unriched_Samples.oNIql/byonic_s(Sample8) r(2).byrslt	D:/Data/20210316_NEB/Glycopeptides - 30min Gradient/Unriched/20210317_IO25cm_30min_NEB_Sample8_GlycoStt40K_400ng_B_Slot1-18_1_622.d	0							0	0	0	0	20210317_io25cm_30min_neb_sample8_glycostt40k_400ng_b_slot1-18_1_622.ScanId;v=1;d1=51410.51410.2				QTOF_HCD	1.092	NonReference	2	50093.5	5.99	2000000			0.08					1 in 1
114803	sp|Q9Y265|RUVB1_HUMAN RuvB-like 1 OS=Homo sapiens GN=RUVBL1 PE=1 SV=1	YSVQLLTPANLLAK	R.YSVQLLTPANLLAK.I	641000	641000			28267	0	80264	44.08	s(HCT116-pre-enriched) r(2)			2								405	418	5.7e-14	8.5e-13	642.33	472.6		472.6	765.951	765.948	4.24	0	1529.89	1529.88	0.0065		44.07		peptide (MS2)	4	92	74909	4	1	115000	1	51463	531000	44.08		42.97		43.99	44.47	byonic_s(Sample8) r(2)	D:/Data/20210316_NEB/Glycopeptides - 30min Gradient/Unriched/byos_tmp/45min_Unriched_Samples.oNIql/byonic_s(Sample8) r(2).byrslt	D:/Data/20210316_NEB/Glycopeptides - 30min Gradient/Unriched/20210317_IO25cm_30min_NEB_Sample8_GlycoStt40K_400ng_B_Slot1-18_1_622.d	0							0	0	0	0	20210317_io25cm_30min_neb_sample8_glycostt40k_400ng_b_slot1-18_1_622.ScanId;v=1;d1=51463.51463.2				QTOF_HCD	1.089	NonReference	2	50093.5	5.99	2000000								1 in 1
114813	sp|Q9Y265|RUVB1_HUMAN RuvB-like 1 OS=Homo sapiens GN=RUVBL1 PE=1 SV=1	YSVQLLTPANLLAK	R.YSVQLLTPANLLAK.I	48200	48200		28267	28267	0	80266	44.05	s(HCT116-pre-enriched) r(2)			3								405	418	4.3e-07	6.4e-06	384.47	245.7		245.7	510.966	510.968	-2.97	0	1529.88	1529.88	-0.0045		44.08		peptide (per sample)	4	92	74930	4	1	9980	1	51479	30000	44.05		42.97		43.99	44.15	byonic_s(Sample8) r(2)	D:/Data/20210316_NEB/Glycopeptides - 30min Gradient/Unriched/byos_tmp/45min_Unriched_Samples.oNIql/byonic_s(Sample8) r(2).byrslt	D:/Data/20210316_NEB/Glycopeptides - 30min Gradient/Unriched/20210317_IO25cm_30min_NEB_Sample8_GlycoStt40K_400ng_B_Slot1-18_1_622.d	1							0	0	0	0	20210317_io25cm_30min_neb_sample8_glycostt40k_400ng_b_slot1-18_1_622.ScanId;v=1;d1=51479.51479.3				QTOF_HCD	0.864	NonReference	2	50093.5	5.99	100000			0.08					1 in 1
89550	sp|Q16658|FSCN1_HUMAN Fascin OS=Homo sapiens GN=FSCN1 PE=1 SV=3	YSVQTADHR	R.YSVQTADHR.F	869000	869000		28268	28268	0	80270	2.99	s(HCT116-pre-enriched) r(2)			2								186	194	0.00012	0.0017	431.3	178.7		178.7	538.759	538.76	-2	0	1075.5	1075.5	-0.0022		2.72		peptide (MS2)	4	188	1627	4	1	60700	1	1144	37600	2.99		6.53		2.02	4.48	byonic_s(Sample8) r(2)	D:/Data/20210316_NEB/Glycopeptides - 30min Gradient/Unriched/byos_tmp/45min_Unriched_Samples.oNIql/byonic_s(Sample8) r(2).byrslt	D:/Data/20210316_NEB/Glycopeptides - 30min Gradient/Unriched/20210317_IO25cm_30min_NEB_Sample8_GlycoStt40K_400ng_B_Slot1-18_1_622.d	0							0.00015	0.00045	0.00016	0.00016	20210317_io25cm_30min_neb_sample8_glycostt40k_400ng_b_slot1-18_1_622.ScanId;v=1;d1=1144.1144.2				QTOF_HCD	0.897	NonReference	2	54519.6	6.88	2000000			0.1					1 in 1
89552	sp|Q16658|FSCN1_HUMAN Fascin OS=Homo sapiens GN=FSCN1 PE=1 SV=3	YSVQTADHR	R.YSVQTADHR.F	869000	869000			28268	0	80270	2.99	s(HCT116-pre-enriched) r(2)			2								186	194	5e-06	7.4e-05	467.01	225.5		225.5	538.759	538.76	-2	0	1075.5	1075.5	-0.0022		2.73		peptide (MS2)	4	188	1640	4	1	60700	1	1152	81400	2.99		6.53		2.02	4.48	byonic_s(Sample8) r(2)	D:/Data/20210316_NEB/Glycopeptides - 30min Gradient/Unriched/byos_tmp/45min_Unriched_Samples.oNIql/byonic_s(Sample8) r(2).byrslt	D:/Data/20210316_NEB/Glycopeptides - 30min Gradient/Unriched/20210317_IO25cm_30min_NEB_Sample8_GlycoStt40K_400ng_B_Slot1-18_1_622.d	0							6.9e-05	9.1e-05	0.00016	0.00016	20210317_io25cm_30min_neb_sample8_glycostt40k_400ng_b_slot1-18_1_622.ScanId;v=1;d1=1152.1152.2				QTOF_HCD	0.896	NonReference	2	54519.6	6.88	2000000								1 in 1
102964	sp|P61158|ARP3_HUMAN Actin-related protein 3 OS=Homo sapiens GN=ACTR3 PE=1 SV=3	YSYVCPDLVK	R.YSYVCPDLVK.E	338000	338000		28269	28269	0	80274	27.06	s(HCT116-pre-enriched) r(2)			2								231	240	1e-05	0.00015	371.93	171.4		171.4	622.311	622.305	9.64	0	1242.61	1242.6	0.012		27.04		peptide (MS2)	4	365	40160	4	1	62500	1	27989	257000	27.06		24.6		26.62	27.13	byonic_s(Sample8) r(2)	D:/Data/20210316_NEB/Glycopeptides - 30min Gradient/Unriched/byos_tmp/45min_Unriched_Samples.oNIql/byonic_s(Sample8) r(2).byrslt	D:/Data/20210316_NEB/Glycopeptides - 30min Gradient/Unriched/20210317_IO25cm_30min_NEB_Sample8_GlycoStt40K_400ng_B_Slot1-18_1_622.d	0							6.6e-05	0.00013	0.00015	0.00023	20210317_io25cm_30min_neb_sample8_glycostt40k_400ng_b_slot1-18_1_622.ScanId;v=1;d1=27989.27989.2		C5(Carbamidomethyl/57.0215)		QTOF_HCD	0.979	NonReference	2	47362.8	5.51	700000			0.07					1 in 1
102992	sp|P61158|ARP3_HUMAN Actin-related protein 3 OS=Homo sapiens GN=ACTR3 PE=1 SV=3	YSYVCPDLVK	R.YSYVCPDLVK.E	338000	338000			28269	0	80274	27.06	s(HCT116-pre-enriched) r(2)			2								231	240	0.00082	0.012	357.75	134.9		134.9	622.31	622.305	7.32	0	1242.6	1242.6	0.0091		27.08		peptide (MS2)	4	365	40237	4	1	62500	1	28036	122000	27.06		24.6		26.62	27.13	byonic_s(Sample8) r(2)	D:/Data/20210316_NEB/Glycopeptides - 30min Gradient/Unriched/byos_tmp/45min_Unriched_Samples.oNIql/byonic_s(Sample8) r(2).byrslt	D:/Data/20210316_NEB/Glycopeptides - 30min Gradient/Unriched/20210317_IO25cm_30min_NEB_Sample8_GlycoStt40K_400ng_B_Slot1-18_1_622.d	0							0.0004	0.00087	0.00015	0.00023	20210317_io25cm_30min_neb_sample8_glycostt40k_400ng_b_slot1-18_1_622.ScanId;v=1;d1=28036.28036.2		C5(Carbamidomethyl/57.0215)		QTOF_HCD	0.976	NonReference	2	47362.8	5.51	700000								1 in 1
95231	sp|Q9NSE4|SYIM_HUMAN Isoleucine--tRNA ligase, mitochondrial OS=Homo sapiens GN=IARS2 PE=1 SV=2	YTAESSDTLCPR	K.YTAESSDTLCPR.C	475000	475000		28270	28270	0	80276	15.13	s(HCT116-pre-enriched) r(2)			2								993	1004	2.1e-07	3.2e-06	479.42	317.5		317.5	700.316	700.312	6.84	0	1398.62	1398.61	0.0096		15.48		peptide (per sample)	4	1184	18268	4	1	85800	1	12839	68800	15.13		12.47		14.45	15.7	byonic_s(Sample8) r(2)	D:/Data/20210316_NEB/Glycopeptides - 30min Gradient/Unriched/byos_tmp/45min_Unriched_Samples.oNIql/byonic_s(Sample8) r(2).byrslt	D:/Data/20210316_NEB/Glycopeptides - 30min Gradient/Unriched/20210317_IO25cm_30min_NEB_Sample8_GlycoStt40K_400ng_B_Slot1-18_1_622.d	1							0	0	0	0	20210317_io25cm_30min_neb_sample8_glycostt40k_400ng_b_slot1-18_1_622.ScanId;v=1;d1=12839.12839.2		C10(Carbamidomethyl/57.0215)		QTOF_HCD	1.016	NonReference	2	113646	6.79	1000000			0.05					1 in 1
111210	sp|Q9GZL7|WDR12_HUMAN Ribosome biogenesis protein WDR12 OS=Homo sapiens GN=WDR12 PE=1 SV=2	YTAPQPEQCMFHDDWISSIK	K.YTAPQPEQCMFHDDWISSIK.G	63000	63000		28271	28271	1	80277	38.98	s(HCT116-pre-enriched) r(2)			3								89	108	1.2e-11	1.8e-10	599.59	470.3		470.3	818.375	818.368	7.71	0	2452.1	2452.08	0.0189		39		peptide (many samples)	4	537	64343	4	1	11500	1	44416	85200	38.98		40.73		38.47	39.02	byonic_s(Sample8) r(2)	D:/Data/20210316_NEB/Glycopeptides - 30min Gradient/Unriched/byos_tmp/45min_Unriched_Samples.oNIql/byonic_s(Sample8) r(2).byrslt	D:/Data/20210316_NEB/Glycopeptides - 30min Gradient/Unriched/20210317_IO25cm_30min_NEB_Sample8_GlycoStt40K_400ng_B_Slot1-18_1_622.d	1							0	0	0	0	20210317_io25cm_30min_neb_sample8_glycostt40k_400ng_b_slot1-18_1_622.ScanId;v=1;d1=44416.44416.3		C9(Carbamidomethyl/57.0215)		QTOF_HCD	0.996	NonReference	2	47699.6	5.48	200000			0.06					1 in 1
93847	sp|O75947|ATP5H_HUMAN ATP synthase subunit d, mitochondrial OS=Homo sapiens GN=ATP5H PE=1 SV=3	YTAQVDAEEKEDVK	K.YTAQVDAEEKEDVK.S	481000	481000		28272	28272	0	80281	12.93	s(HCT116-pre-enriched) r(2)			2								86	99	5e-11	7.4e-10	585.2	431.2		431.2	812.879	812.889	-11.63	0	1623.74	1623.76	-0.0189		13.45		peptide (MS2)	4	580	14502	4	1	71800	1	10216	32700	12.93		11.6		12.12	14.36	byonic_s(Sample8) r(2)	D:/Data/20210316_NEB/Glycopeptides - 30min Gradient/Unriched/byos_tmp/45min_Unriched_Samples.oNIql/byonic_s(Sample8) r(2).byrslt	D:/Data/20210316_NEB/Glycopeptides - 30min Gradient/Unriched/20210317_IO25cm_30min_NEB_Sample8_GlycoStt40K_400ng_B_Slot1-18_1_622.d	0							0	0	0	0	20210317_io25cm_30min_neb_sample8_glycostt40k_400ng_b_slot1-18_1_622.ScanId;v=1;d1=10216.10216.2				QTOF_HCD	1.142	NonReference	2	18491.1	5.02	1000000			0.06		[12.12 13.37], [13.41 14.36]			1 in 1
93512	sp|O75947|ATP5H_HUMAN ATP synthase subunit d, mitochondrial OS=Homo sapiens GN=ATP5H PE=1 SV=3	YTAQVDAEEKEDVK	K.YTAQVDAEEKEDVK.S	481000	481000			28272	0	80281	12.93	s(HCT116-pre-enriched) r(2)			2								86	99	1.5e-14	2.2e-13	725.34	460.1		460.1	812.886	812.889	-3.26	0	1623.76	1623.76	-0.0053		12.9		peptide (MS2)	4	580	13453	4	1	71800	1	9498	168000	12.93		11.6		12.12	14.36	byonic_s(Sample8) r(2)	D:/Data/20210316_NEB/Glycopeptides - 30min Gradient/Unriched/byos_tmp/45min_Unriched_Samples.oNIql/byonic_s(Sample8) r(2).byrslt	D:/Data/20210316_NEB/Glycopeptides - 30min Gradient/Unriched/20210317_IO25cm_30min_NEB_Sample8_GlycoStt40K_400ng_B_Slot1-18_1_622.d	0							0	0	0	0	20210317_io25cm_30min_neb_sample8_glycostt40k_400ng_b_slot1-18_1_622.ScanId;v=1;d1=9498.9498.2				QTOF_HCD	1.147	NonReference	2	18491.1	5.02	1000000					[12.12 13.37], [13.41 14.36]			1 in 1
93521	sp|O75947|ATP5H_HUMAN ATP synthase subunit d, mitochondrial OS=Homo sapiens GN=ATP5H PE=1 SV=3	YTAQVDAEEKEDVK	K.YTAQVDAEEKEDVK.S	481000	481000			28272	0	80281	12.93	s(HCT116-pre-enriched) r(2)			2								86	99	3.4e-14	5e-13	712.32	431.8		431.8	812.89	812.889	1.32	0	1623.76	1623.76	0.0021		12.92		peptide (MS2)	4	580	13486	4	1	71800	1	9520	85700	12.93		11.6		12.12	14.36	byonic_s(Sample8) r(2)	D:/Data/20210316_NEB/Glycopeptides - 30min Gradient/Unriched/byos_tmp/45min_Unriched_Samples.oNIql/byonic_s(Sample8) r(2).byrslt	D:/Data/20210316_NEB/Glycopeptides - 30min Gradient/Unriched/20210317_IO25cm_30min_NEB_Sample8_GlycoStt40K_400ng_B_Slot1-18_1_622.d	0							0	0	0	0	20210317_io25cm_30min_neb_sample8_glycostt40k_400ng_b_slot1-18_1_622.ScanId;v=1;d1=9520.9520.2				QTOF_HCD	1.132	NonReference	2	18491.1	5.02	1000000					[12.12 13.37], [13.41 14.36]			1 in 1
93539	sp|O75947|ATP5H_HUMAN ATP synthase subunit d, mitochondrial OS=Homo sapiens GN=ATP5H PE=1 SV=3	YTAQVDAEEKEDVK	K.YTAQVDAEEKEDVK.S	481000	481000			28272	0	80281	12.93	s(HCT116-pre-enriched) r(2)			2								86	99	3.1e-15	4.5e-14	724.28	468.8		468.8	812.889	812.889	0.53	0	1623.76	1623.76	0.0009		12.94		peptide (MS2)	4	580	13535	4	1	71800	1	9552	154000	12.93		11.6		12.12	14.36	byonic_s(Sample8) r(2)	D:/Data/20210316_NEB/Glycopeptides - 30min Gradient/Unriched/byos_tmp/45min_Unriched_Samples.oNIql/byonic_s(Sample8) r(2).byrslt	D:/Data/20210316_NEB/Glycopeptides - 30min Gradient/Unriched/20210317_IO25cm_30min_NEB_Sample8_GlycoStt40K_400ng_B_Slot1-18_1_622.d	0							0	0	0	0	20210317_io25cm_30min_neb_sample8_glycostt40k_400ng_b_slot1-18_1_622.ScanId;v=1;d1=9552.9552.2				QTOF_HCD	1.148	NonReference	2	18491.1	5.02	1000000					[12.12 13.37], [13.41 14.36]			1 in 1
93859	sp|O75947|ATP5H_HUMAN ATP synthase subunit d, mitochondrial OS=Homo sapiens GN=ATP5H PE=1 SV=3	YTAQVDAEEKEDVK	K.YTAQVDAEEKEDVK.S	481000	481000			28272	0	80281	12.93	s(HCT116-pre-enriched) r(2)			2								86	99	0.0011	0.016	241.88	133.9		133.9	812.889	812.889	0.35	0	1623.76	1623.76	0.0006		13.48		peptide (MS2)	4	580	14542	4	1	71800	1	10244	9330	12.93		11.6		12.12	14.36	byonic_s(Sample8) r(2)	D:/Data/20210316_NEB/Glycopeptides - 30min Gradient/Unriched/byos_tmp/45min_Unriched_Samples.oNIql/byonic_s(Sample8) r(2).byrslt	D:/Data/20210316_NEB/Glycopeptides - 30min Gradient/Unriched/20210317_IO25cm_30min_NEB_Sample8_GlycoStt40K_400ng_B_Slot1-18_1_622.d	0							0.00048	0.0011	0	0	20210317_io25cm_30min_neb_sample8_glycostt40k_400ng_b_slot1-18_1_622.ScanId;v=1;d1=10244.10244.2				QTOF_HCD	1.148	NonReference	2	18491.1	5.02	1000000					[12.12 13.37], [13.41 14.36]			1 in 1
93525	sp|O75947|ATP5H_HUMAN ATP synthase subunit d, mitochondrial OS=Homo sapiens GN=ATP5H PE=1 SV=3	YTAQVDAEEKEDVK	K.YTAQVDAEEKEDVK.S	320000	320000		28272	28272	0	80285	12.93	s(HCT116-pre-enriched) r(2)			3								86	99	1.8e-06	2.7e-05	442.09	237.1		237.1	542.27	542.261	14.83	0	1623.79	1623.76	0.0241		12.92		peptide (per sample)	4	580	13499	4	1	41100	1	9530	108000	12.93		11.6		12.79	13.2	byonic_s(Sample8) r(2)	D:/Data/20210316_NEB/Glycopeptides - 30min Gradient/Unriched/byos_tmp/45min_Unriched_Samples.oNIql/byonic_s(Sample8) r(2).byrslt	D:/Data/20210316_NEB/Glycopeptides - 30min Gradient/Unriched/20210317_IO25cm_30min_NEB_Sample8_GlycoStt40K_400ng_B_Slot1-18_1_622.d	1							0	4.8e-05	0	0	20210317_io25cm_30min_neb_sample8_glycostt40k_400ng_b_slot1-18_1_622.ScanId;v=1;d1=9530.9530.3				QTOF_HCD	0.873	NonReference	2	18491.1	5.02	800000			0.06					1 in 1
118537	sp|Q9HBH0|RHOF_HUMAN Rho-related GTP-binding protein RhoF OS=Homo sapiens GN=RHOF PE=1 SV=1	YTASVTVGSK	K.YTASVTVGSK.E	133000	133000		28273	28273	0	80286	49.81	s(HCT116-pre-enriched) r(2)			2								56	65	0.61	0.96	215.57	27.1		27.1	506.771	506.769	3.76	0	1011.53	1011.52	0.0038		49.8		peptide (many samples)	4	1926	87386	4	1	36000	1	59531	47000	49.81		12.47		49.25	50.32	byonic_s(Sample8) r(2)	D:/Data/20210316_NEB/Glycopeptides - 30min Gradient/Unriched/byos_tmp/45min_Unriched_Samples.oNIql/byonic_s(Sample8) r(2).byrslt	D:/Data/20210316_NEB/Glycopeptides - 30min Gradient/Unriched/20210317_IO25cm_30min_NEB_Sample8_GlycoStt40K_400ng_B_Slot1-18_1_622.d	1							0.014	0.12	0.025	0.17	20210317_io25cm_30min_neb_sample8_glycostt40k_400ng_b_slot1-18_1_622.ScanId;v=1;d1=59531.59531.2				QTOF_HCD	0.863	NonReference	2	23619.3	8.77	200000			0.05					1 in 1
95043	sp|Q13308|PTK7_HUMAN Inactive tyrosine-protein kinase 7 OS=Homo sapiens GN=PTK7 PE=1 SV=2	YTCIAGNSCNIK	R.YTCIAGNSCNIK.H	192000	192000		28275	28275	0	80295	15.22	s(HCT116-pre-enriched) r(2)			2								662	673	3e-07	4.4e-06	447.19	311.3		311.3	700.818	700.818	-0.41	0	1399.62	1399.62	-0.0006		15.19		peptide (MS2)	4	1396	17715	4	1	30400	1	12458	69700	15.22		15.84		14.29	15.63	byonic_s(Sample8) r(2)	D:/Data/20210316_NEB/Glycopeptides - 30min Gradient/Unriched/byos_tmp/45min_Unriched_Samples.oNIql/byonic_s(Sample8) r(2).byrslt	D:/Data/20210316_NEB/Glycopeptides - 30min Gradient/Unriched/20210317_IO25cm_30min_NEB_Sample8_GlycoStt40K_400ng_B_Slot1-18_1_622.d	0							0	0	0	0	20210317_io25cm_30min_neb_sample8_glycostt40k_400ng_b_slot1-18_1_622.ScanId;v=1;d1=12458.12458.2		C3(Carbamidomethyl/57.0215); C9(Carbamidomethyl/57.0215)		QTOF_HCD	1.027	NonReference	2	118365	6.66	400000			0.06					1 in 1
95065	sp|Q13308|PTK7_HUMAN Inactive tyrosine-protein kinase 7 OS=Homo sapiens GN=PTK7 PE=1 SV=2	YTCIAGNSCNIK	R.YTCIAGNSCNIK.H	192000	192000			28275	0	80295	15.22	s(HCT116-pre-enriched) r(2)			2								662	673	2.3e-06	3.4e-05	417.88	286.7		286.7	700.818	700.818	-0.61	0	1399.62	1399.62	-0.0009		15.22		peptide (MS2)	4	1396	17772	4	1	30400	1	12498	93200	15.22		15.84		14.29	15.63	byonic_s(Sample8) r(2)	D:/Data/20210316_NEB/Glycopeptides - 30min Gradient/Unriched/byos_tmp/45min_Unriched_Samples.oNIql/byonic_s(Sample8) r(2).byrslt	D:/Data/20210316_NEB/Glycopeptides - 30min Gradient/Unriched/20210317_IO25cm_30min_NEB_Sample8_GlycoStt40K_400ng_B_Slot1-18_1_622.d	0							0	9.5e-05	0	0	20210317_io25cm_30min_neb_sample8_glycostt40k_400ng_b_slot1-18_1_622.ScanId;v=1;d1=12498.12498.2		C3(Carbamidomethyl/57.0215); C9(Carbamidomethyl/57.0215)		QTOF_HCD	1.029	NonReference	2	118365	6.66	400000								1 in 1
92592	sp|P61513|RL37A_HUMAN 60S ribosomal protein L37a OS=Homo sapiens GN=RPL37A PE=1 SV=2	YTCSFCGK	K.YTCSFCGK.T	176000	176000		28276	28276	0	80299	11.35	s(HCT116-pre-enriched) r(2)			2								37	44	0.17	0.76	234.92	83.8		83.8	511.716	511.707	17.77	0	1021.42	1021.4	0.0181		11.34		peptide (MS2)	4	2072	10680	4	1	50200	1	7563	89000	11.35		10.78		11.28	11.4	byonic_s(Sample8) r(2)	D:/Data/20210316_NEB/Glycopeptides - 30min Gradient/Unriched/byos_tmp/45min_Unriched_Samples.oNIql/byonic_s(Sample8) r(2).byrslt	D:/Data/20210316_NEB/Glycopeptides - 30min Gradient/Unriched/20210317_IO25cm_30min_NEB_Sample8_GlycoStt40K_400ng_B_Slot1-18_1_622.d	0							0.0042	0.032	0.0045	0.03	20210317_io25cm_30min_neb_sample8_glycostt40k_400ng_b_slot1-18_1_622.ScanId;v=1;d1=7563.7563.2		C3(Carbamidomethyl/57.0215); C6(Carbamidomethyl/57.0215)		QTOF_HCD	0.876	NonReference	2	10271.2	10.89	300000			0.06					1 in 1
92601	sp|P61513|RL37A_HUMAN 60S ribosomal protein L37a OS=Homo sapiens GN=RPL37A PE=1 SV=2	YTCSFCGK	K.YTCSFCGK.T	176000	176000			28276	0	80299	11.35	s(HCT116-pre-enriched) r(2)			2								37	44	0.11	0.66	249.03	108.9		108.9	511.716	511.707	17.77	0	1021.42	1021.4	0.0181		11.35		peptide (MS2)	4	2072	10706	4	1	50200	1	7583	89500	11.35		10.78		11.28	11.4	byonic_s(Sample8) r(2)	D:/Data/20210316_NEB/Glycopeptides - 30min Gradient/Unriched/byos_tmp/45min_Unriched_Samples.oNIql/byonic_s(Sample8) r(2).byrslt	D:/Data/20210316_NEB/Glycopeptides - 30min Gradient/Unriched/20210317_IO25cm_30min_NEB_Sample8_GlycoStt40K_400ng_B_Slot1-18_1_622.d	0							0.0033	0.022	0.0045	0.03	20210317_io25cm_30min_neb_sample8_glycostt40k_400ng_b_slot1-18_1_622.ScanId;v=1;d1=7583.7583.2		C3(Carbamidomethyl/57.0215); C6(Carbamidomethyl/57.0215)		QTOF_HCD	0.872	NonReference	2	10271.2	10.89	300000								1 in 1
92131	sp|Q16718|NDUA5_HUMAN NADH dehydrogenase [ubiquinone] 1 alpha subcomplex subunit 5 OS=Homo sapiens GN=NDUFA5 PE=1 SV=3	YTEQITNEK	K.YTEQITNEK.L	1340000	1340000		28278	28278	0	80302	10.47	s(HCT116-pre-enriched) r(2)			2								47	55	0.00041	0.006	376.54	171.3		171.3	563.279	563.275	6.69	0	1124.54	1124.54	0.0075		10.57		peptide (many samples)	4	1815	9412	4	1	136000	1	6676	46800	10.47		10.7		9.55	10.73	byonic_s(Sample8) r(2)	D:/Data/20210316_NEB/Glycopeptides - 30min Gradient/Unriched/byos_tmp/45min_Unriched_Samples.oNIql/byonic_s(Sample8) r(2).byrslt	D:/Data/20210316_NEB/Glycopeptides - 30min Gradient/Unriched/20210317_IO25cm_30min_NEB_Sample8_GlycoStt40K_400ng_B_Slot1-18_1_622.d	1							0.00032	0.00077	0.00055	0.001	20210317_io25cm_30min_neb_sample8_glycostt40k_400ng_b_slot1-18_1_622.ScanId;v=1;d1=6676.6676.2				QTOF_HCD	0.907	NonReference	2	13458.6	5.66	3000000			0.07					1 in 1
98373	sp|Q15363|TMED2_HUMAN Transmembrane emp24 domain-containing protein 2 OS=Homo sapiens GN=TMED2 PE=1 SV=1	YTFAAHMDGTYK	K.YTFAAHMDGTYK.F	133000	133000		28279	28279	0	80306	20.43	s(HCT116-pre-enriched) r(2)			2								80	91	1.1e-11	1.6e-10	664.13	306		306	702.82	702.816	5.54	0	1403.63	1403.62	0.0078		20.43		peptide (per sample)	4	906	27418	4	1	24900	1	19146	162000	20.43		22.76		20.27	20.68	byonic_s(Sample8) r(2)	D:/Data/20210316_NEB/Glycopeptides - 30min Gradient/Unriched/byos_tmp/45min_Unriched_Samples.oNIql/byonic_s(Sample8) r(2).byrslt	D:/Data/20210316_NEB/Glycopeptides - 30min Gradient/Unriched/20210317_IO25cm_30min_NEB_Sample8_GlycoStt40K_400ng_B_Slot1-18_1_622.d	1							0	0	0	0	20210317_io25cm_30min_neb_sample8_glycostt40k_400ng_b_slot1-18_1_622.ScanId;v=1;d1=19146.19146.2				QTOF_HCD	1.032	NonReference	2	22759.1	4.9	300000			0.06					1 in 1
115280	sp|Q8IY81|SPB1_HUMAN pre-rRNA processing protein FTSJ3 OS=Homo sapiens GN=FTSJ3 PE=1 SV=2	YTFNEDEGELPEWFVQEEK	R.YTFNEDEGELPEWFVQEEK.Q	32500	32500		28280	28280	1	80309	44.7	s(HCT116-pre-enriched) r(2)			3								692	710	1.8e-12	2.6e-11	632.89	540.2		540.2	797.033	797.022	13.74	0	2388.08	2388.04	0.0328		44.73		peptide (per sample)	4	773	76340	4	1	13300	1	52376	115000	44.7		43.6		44.68	44.75	byonic_s(Sample8) r(2)	D:/Data/20210316_NEB/Glycopeptides - 30min Gradient/Unriched/byos_tmp/45min_Unriched_Samples.oNIql/byonic_s(Sample8) r(2).byrslt	D:/Data/20210316_NEB/Glycopeptides - 30min Gradient/Unriched/20210317_IO25cm_30min_NEB_Sample8_GlycoStt40K_400ng_B_Slot1-18_1_622.d	1							0	0	0	0	20210317_io25cm_30min_neb_sample8_glycostt40k_400ng_b_slot1-18_1_622.ScanId;v=1;d1=52376.52376.3				QTOF_HCD	1.032	NonReference	2	96423.6	8.6	100000			0.04					1 in 1
91783	sp|Q6UXN9|WDR82_HUMAN WD repeat-containing protein 82 OS=Homo sapiens GN=WDR82 PE=1 SV=1	YTHAANTVVYSSNK	R.YTHAANTVVYSSNK.I	66500	66500		28281	28281	0	80313	9.87	s(HCT116-pre-enriched) r(2)			2								71	84	1.1e-14	1.6e-13	714.02	458.8		458.8	777.879	777.881	-2.19	0	1553.74	1553.75	-0.0034		9.88		peptide (MS2)	4	1439	8282	4	1	14800	1	5875	53600	9.87		14.68		9.32	10.36	byonic_s(Sample8) r(2)	D:/Data/20210316_NEB/Glycopeptides - 30min Gradient/Unriched/byos_tmp/45min_Unriched_Samples.oNIql/byonic_s(Sample8) r(2).byrslt	D:/Data/20210316_NEB/Glycopeptides - 30min Gradient/Unriched/20210317_IO25cm_30min_NEB_Sample8_GlycoStt40K_400ng_B_Slot1-18_1_622.d	0							0	0	0	0	20210317_io25cm_30min_neb_sample8_glycostt40k_400ng_b_slot1-18_1_622.ScanId;v=1;d1=5875.5875.2				QTOF_HCD	1.051	NonReference	2	35072.8	7.6	200000			0.05					1 in 1
91796	sp|Q6UXN9|WDR82_HUMAN WD repeat-containing protein 82 OS=Homo sapiens GN=WDR82 PE=1 SV=1	YTHAANTVVYSSNK	R.YTHAANTVVYSSNK.I	66500	66500			28281	0	80313	9.87	s(HCT116-pre-enriched) r(2)			2								71	84	1.3e-14	1.9e-13	650.29	420.5		420.5	777.879	777.881	-2.19	0	1553.74	1553.75	-0.0034		9.89		peptide (MS2)	4	1439	8317	4	1	14800	1	5897	45300	9.87		14.68		9.32	10.36	byonic_s(Sample8) r(2)	D:/Data/20210316_NEB/Glycopeptides - 30min Gradient/Unriched/byos_tmp/45min_Unriched_Samples.oNIql/byonic_s(Sample8) r(2).byrslt	D:/Data/20210316_NEB/Glycopeptides - 30min Gradient/Unriched/20210317_IO25cm_30min_NEB_Sample8_GlycoStt40K_400ng_B_Slot1-18_1_622.d	0							0	0	0	0	20210317_io25cm_30min_neb_sample8_glycostt40k_400ng_b_slot1-18_1_622.ScanId;v=1;d1=5897.5897.2				QTOF_HCD	1.052	NonReference	2	35072.8	7.6	200000								1 in 1
104805	sp|P55081|MFAP1_HUMAN Microfibrillar-associated protein 1 OS=Homo sapiens GN=MFAP1 PE=1 SV=2	YTHLVDQDTTSFDSAWGQESAQNTK	K.YTHLVDQDTTSFDSAWGQESAQNTK.F	38200	38200		28282	28282	1	80317	29.75	s(HCT116-pre-enriched) r(2)			3								391	415	0	0	974.39	844.8		844.8	943.758	943.758	-0.55	0	2828.25	2828.25	-0.0016		29.77		peptide (per sample)	4	1464	45633	4	1	8040	1	31710	114000	29.75		30.18		29.68	30.1	byonic_s(Sample8) r(2)	D:/Data/20210316_NEB/Glycopeptides - 30min Gradient/Unriched/byos_tmp/45min_Unriched_Samples.oNIql/byonic_s(Sample8) r(2).byrslt	D:/Data/20210316_NEB/Glycopeptides - 30min Gradient/Unriched/20210317_IO25cm_30min_NEB_Sample8_GlycoStt40K_400ng_B_Slot1-18_1_622.d	1							0	0	0	0	20210317_io25cm_30min_neb_sample8_glycostt40k_400ng_b_slot1-18_1_622.ScanId;v=1;d1=31710.31710.3				QTOF_HCD	1.025	NonReference	2	51958.1	4.75	100000			0.05					1 in 1
95541	sp|Q9BWJ5|SF3B5_HUMAN Splicing factor 3B subunit 5 OS=Homo sapiens GN=SF3B5 PE=1 SV=1	YTIHSQLEHLQSK	R.YTIHSQLEHLQSK.Y	146000	146000		28283	28283	0	80321	16	s(HCT116-pre-enriched) r(2)			2								5	17	8e-16	1.3e-14	842.01	518.4		518.4	792.403	792.413	-12.24	0	1582.79	1582.81	-0.0194		15.98		peptide (MS2)	4	1493	19162	4	1	31100	1	13452	296000	16		24.65		15.91	16.07	byonic_s(Sample8) r(2)	D:/Data/20210316_NEB/Glycopeptides - 30min Gradient/Unriched/byos_tmp/45min_Unriched_Samples.oNIql/byonic_s(Sample8) r(2).byrslt	D:/Data/20210316_NEB/Glycopeptides - 30min Gradient/Unriched/20210317_IO25cm_30min_NEB_Sample8_GlycoStt40K_400ng_B_Slot1-18_1_622.d	0							0	0	0	0	20210317_io25cm_30min_neb_sample8_glycostt40k_400ng_b_slot1-18_1_622.ScanId;v=1;d1=13452.13452.2				QTOF_HCD	1.132	NonReference	2	10133.3	5.89	400000			0.07					1 in 1
95556	sp|Q9BWJ5|SF3B5_HUMAN Splicing factor 3B subunit 5 OS=Homo sapiens GN=SF3B5 PE=1 SV=1	YTIHSQLEHLQSK	R.YTIHSQLEHLQSK.Y	146000	146000			28283	0	80321	16	s(HCT116-pre-enriched) r(2)			2								5	17	7.6e-15	1.1e-13	771.91	499.4		499.4	792.408	792.413	-5.3	0	1582.8	1582.81	-0.0084		16		peptide (MS2)	4	1493	19207	4	1	31100	1	13485	106000	16		24.65		15.91	16.07	byonic_s(Sample8) r(2)	D:/Data/20210316_NEB/Glycopeptides - 30min Gradient/Unriched/byos_tmp/45min_Unriched_Samples.oNIql/byonic_s(Sample8) r(2).byrslt	D:/Data/20210316_NEB/Glycopeptides - 30min Gradient/Unriched/20210317_IO25cm_30min_NEB_Sample8_GlycoStt40K_400ng_B_Slot1-18_1_622.d	0							0	0	0	0	20210317_io25cm_30min_neb_sample8_glycostt40k_400ng_b_slot1-18_1_622.ScanId;v=1;d1=13485.13485.2				QTOF_HCD	1.139	NonReference	2	10133.3	5.89	400000								1 in 1
95559	sp|Q9BWJ5|SF3B5_HUMAN Splicing factor 3B subunit 5 OS=Homo sapiens GN=SF3B5 PE=1 SV=1	YTIHSQLEHLQSK	R.YTIHSQLEHLQSK.Y	183000	183000		28283	28283	0	80325	16	s(HCT116-pre-enriched) r(2)			3								5	17	4.3e-06	6.3e-05	426.86	199		199	528.611	528.611	1.23	0	1582.81	1582.81	0.0019		16		peptide (per sample)	4	1493	19212	4	1	40600	1	13490	166000	16		24.65		15.47	16.31	byonic_s(Sample8) r(2)	D:/Data/20210316_NEB/Glycopeptides - 30min Gradient/Unriched/byos_tmp/45min_Unriched_Samples.oNIql/byonic_s(Sample8) r(2).byrslt	D:/Data/20210316_NEB/Glycopeptides - 30min Gradient/Unriched/20210317_IO25cm_30min_NEB_Sample8_GlycoStt40K_400ng_B_Slot1-18_1_622.d	1							3.5e-05	9.2e-05	0	0	20210317_io25cm_30min_neb_sample8_glycostt40k_400ng_b_slot1-18_1_622.ScanId;v=1;d1=13490.13490.3				QTOF_HCD	0.853	NonReference	2	10133.3	5.89	500000			0.06					1 in 1
107688	sp|P21399|ACOC_HUMAN Cytoplasmic aconitate hydratase OS=Homo sapiens GN=ACO1 PE=1 SV=3	YTIIIPENLKPQMK	R.YTIIIPENLKPQMK.V	67000	67000		28285	28285	0	80330	33.97	s(HCT116-pre-enriched) r(2)			3								835	848	2.7e-06	4e-05	346.69	254.9		254.9	563.311	563.32	-16.79	0	1686.91	1686.94	-0.0283		33.98		peptide (per sample)	4	333	54089	4	1	11900	1	37430	42500	33.97		39.29		33.64	34.04	byonic_s(Sample8) r(2)	D:/Data/20210316_NEB/Glycopeptides - 30min Gradient/Unriched/byos_tmp/45min_Unriched_Samples.oNIql/byonic_s(Sample8) r(2).byrslt	D:/Data/20210316_NEB/Glycopeptides - 30min Gradient/Unriched/20210317_IO25cm_30min_NEB_Sample8_GlycoStt40K_400ng_B_Slot1-18_1_622.d	1							0	9.4e-05	0	0.00016	20210317_io25cm_30min_neb_sample8_glycostt40k_400ng_b_slot1-18_1_622.ScanId;v=1;d1=37430.37430.3				QTOF_HCD	0.901	NonReference	2	98262	6.22	200000			0.06					1 in 1
96841	sp|Q99426|TBCB_HUMAN Tubulin-folding cofactor B OS=Homo sapiens GN=TBCB PE=1 SV=2	YTISQEAYDQR	K.YTISQEAYDQR.Q	137000	137000		28286	28286	0	80334	17.97	s(HCT116-pre-enriched) r(2)			2								107	117	5.5e-10	8.1e-09	580.28	376.3		376.3	687.326	687.32	8.98	0	1372.64	1372.63	0.0123		17.99		peptide (per sample)	4	1245	22834	4	1	36500	1	16007	118000	17.97		14.09		17.72	18.02	byonic_s(Sample8) r(2)	D:/Data/20210316_NEB/Glycopeptides - 30min Gradient/Unriched/byos_tmp/45min_Unriched_Samples.oNIql/byonic_s(Sample8) r(2).byrslt	D:/Data/20210316_NEB/Glycopeptides - 30min Gradient/Unriched/20210317_IO25cm_30min_NEB_Sample8_GlycoStt40K_400ng_B_Slot1-18_1_622.d	1							0	0	0	0	20210317_io25cm_30min_neb_sample8_glycostt40k_400ng_b_slot1-18_1_622.ScanId;v=1;d1=16007.16007.2				QTOF_HCD	1.004	NonReference	2	27321.3	4.86	300000			0.06					1 in 1
92462	sp|O60502|OGA_HUMAN Protein O-GlcNAcase OS=Homo sapiens GN=MGEA5 PE=1 SV=2	YTKPNGDKELSEAEK	K.YTKPnGDKELSEAEK.I	44600	44600		28287	28287	0	80336	11.07	s(HCT116-pre-enriched) r(2)	N5(Deamidated/0.9840)	N	2				Deamidated/0.9840	431	809	5	805	819	0.043	0.4	349.06	125.1		125.1	855.394	855.415	-24.32	0	1708.77	1708.82	-0.0416		11.11		peptide (per sample)	4	867	10301	4	1	8600	1	7298	36300	11.07		7.63		10.98	11.12	byonic_s(Sample8) r(2)	D:/Data/20210316_NEB/Glycopeptides - 30min Gradient/Unriched/byos_tmp/45min_Unriched_Samples.oNIql/byonic_s(Sample8) r(2).byrslt	D:/Data/20210316_NEB/Glycopeptides - 30min Gradient/Unriched/20210317_IO25cm_30min_NEB_Sample8_GlycoStt40K_400ng_B_Slot1-18_1_622.d	1							0.002	0.011	0.0027	0.015	20210317_io25cm_30min_neb_sample8_glycostt40k_400ng_b_slot1-18_1_622.ScanId;v=1;d1=7298.7298.2				QTOF_HCD	1.07	NonReference	2	102896	4.63	100000			0.1					1 in 1
99366	sp|P14735|IDE_HUMAN Insulin-degrading enzyme OS=Homo sapiens GN=IDE PE=1 SV=4	YTLETRPNQEGIDVR	K.YTLETRPNQEGIDVR.Q	131000	131000		28289	28289	0	80341	21.52	s(HCT116-pre-enriched) r(2)			2								224	238	0.1	0.63	273.61	84.7		84.7	895.95	895.955	-5.45	0	1789.89	1789.9	-0.0098		21.85		peptide (per sample)	4	948	30185	4	1	10600	1	21046	19900	21.52		22.47		20.75	22.01	byonic_s(Sample8) r(2)	D:/Data/20210316_NEB/Glycopeptides - 30min Gradient/Unriched/byos_tmp/45min_Unriched_Samples.oNIql/byonic_s(Sample8) r(2).byrslt	D:/Data/20210316_NEB/Glycopeptides - 30min Gradient/Unriched/20210317_IO25cm_30min_NEB_Sample8_GlycoStt40K_400ng_B_Slot1-18_1_622.d	1							0.0031	0.019	0	0	20210317_io25cm_30min_neb_sample8_glycostt40k_400ng_b_slot1-18_1_622.ScanId;v=1;d1=21046.21046.2				QTOF_HCD	1.145	NonReference	2	117954	6.15	400000			0.06					1 in 1
99356	sp|P14735|IDE_HUMAN Insulin-degrading enzyme OS=Homo sapiens GN=IDE PE=1 SV=4	YTLETRPNQEGIDVR	K.YTLETRPNQEGIDVR.Q	146000	146000		28289	28289	0	80344	22.1	s(HCT116-pre-enriched) r(2)			3								224	238	3.7e-08	5.5e-07	468.36	295.7		295.7	597.64	597.639	1.15	0	1789.9	1789.9	0.0021		21.82		peptide (per sample)	4	948	30148	4	1	20300	1	21020	149000	22.1		22.47		21.59	22.4	byonic_s(Sample8) r(2)	D:/Data/20210316_NEB/Glycopeptides - 30min Gradient/Unriched/byos_tmp/45min_Unriched_Samples.oNIql/byonic_s(Sample8) r(2).byrslt	D:/Data/20210316_NEB/Glycopeptides - 30min Gradient/Unriched/20210317_IO25cm_30min_NEB_Sample8_GlycoStt40K_400ng_B_Slot1-18_1_622.d	1							0	0	0	0	20210317_io25cm_30min_neb_sample8_glycostt40k_400ng_b_slot1-18_1_622.ScanId;v=1;d1=21020.21020.3				QTOF_HCD	0.87	NonReference	2	117954	6.15	400000			0.05					1 in 1
116345	sp|P04792|HSPB1_HUMAN Heat shock protein beta-1 OS=Homo sapiens GN=HSPB1 PE=1 SV=2	YTLPPGVDPTQVSSSLSPEGTLTVEAPMPK	K.YTLPPGVDPTQVSSSLSPEGTLTVEAPMPK.L	145000	145000		28292	28292	2	80350	46.37	s(HCT116-pre-enriched) r(2)			2								142	171	1.4e-13	2.1e-12	682.44	450.4		450.4	1549.78	1549.78	-3.2	0	3097.54	3097.55	-0.0099		46.39		peptide (MS2)	4	272	79869	4	1	12900	1	54665	70600	46.37		41.36		46.17	46.88	byonic_s(Sample8) r(2)	D:/Data/20210316_NEB/Glycopeptides - 30min Gradient/Unriched/byos_tmp/45min_Unriched_Samples.oNIql/byonic_s(Sample8) r(2).byrslt	D:/Data/20210316_NEB/Glycopeptides - 30min Gradient/Unriched/20210317_IO25cm_30min_NEB_Sample8_GlycoStt40K_400ng_B_Slot1-18_1_622.d	0							0	0	0	0	20210317_io25cm_30min_neb_sample8_glycostt40k_400ng_b_slot1-18_1_622.ScanId;v=1;d1=54665.54665.2				QTOF_HCD	1.525	NonReference	2	22654.2	5.96	600000			0.08					1 in 1
116266	sp|P04792|HSPB1_HUMAN Heat shock protein beta-1 OS=Homo sapiens GN=HSPB1 PE=1 SV=2	YTLPPGVDPTQVSSSLSPEGTLTVEAPMPK	K.YTLPPGVDPTQVSSSLSPEGTLTVEAPMPK.L	145000	145000			28292	2	80350	46.37	s(HCT116-pre-enriched) r(2)			2								142	171	1.4e-13	2.1e-12	682.79	451.4		451.4	1549.78	1549.78	-3.02	0	3097.54	3097.55	-0.0094		46.25		peptide (MS2)	4	272	79543	4	1	12900	1	54467	67900	46.37		41.36		46.17	46.88	byonic_s(Sample8) r(2)	D:/Data/20210316_NEB/Glycopeptides - 30min Gradient/Unriched/byos_tmp/45min_Unriched_Samples.oNIql/byonic_s(Sample8) r(2).byrslt	D:/Data/20210316_NEB/Glycopeptides - 30min Gradient/Unriched/20210317_IO25cm_30min_NEB_Sample8_GlycoStt40K_400ng_B_Slot1-18_1_622.d	0							0	0	0	0	20210317_io25cm_30min_neb_sample8_glycostt40k_400ng_b_slot1-18_1_622.ScanId;v=1;d1=54467.54467.2				QTOF_HCD	1.476	NonReference	2	22654.2	5.96	600000								1 in 1
116276	sp|P04792|HSPB1_HUMAN Heat shock protein beta-1 OS=Homo sapiens GN=HSPB1 PE=1 SV=2	YTLPPGVDPTQVSSSLSPEGTLTVEAPMPK	K.YTLPPGVDPTQVSSSLSPEGTLTVEAPMPK.L	145000	145000			28292	2	80350	46.37	s(HCT116-pre-enriched) r(2)			2								142	171	7.2e-11	1.1e-09	618.93	345.3		345.3	1549.78	1549.78	-2.57	0	3097.55	3097.55	-0.008		46.28		peptide (MS2)	4	272	79591	4	1	12900	1	54498	54800	46.37		41.36		46.17	46.88	byonic_s(Sample8) r(2)	D:/Data/20210316_NEB/Glycopeptides - 30min Gradient/Unriched/byos_tmp/45min_Unriched_Samples.oNIql/byonic_s(Sample8) r(2).byrslt	D:/Data/20210316_NEB/Glycopeptides - 30min Gradient/Unriched/20210317_IO25cm_30min_NEB_Sample8_GlycoStt40K_400ng_B_Slot1-18_1_622.d	0							0	0	0	0	20210317_io25cm_30min_neb_sample8_glycostt40k_400ng_b_slot1-18_1_622.ScanId;v=1;d1=54498.54498.2				QTOF_HCD	1.483	NonReference	2	22654.2	5.96	600000								1 in 1
116292	sp|P04792|HSPB1_HUMAN Heat shock protein beta-1 OS=Homo sapiens GN=HSPB1 PE=1 SV=2	YTLPPGVDPTQVSSSLSPEGTLTVEAPMPK	K.YTLPPGVDPTQVSSSLSPEGTLTVEAPMPK.L	145000	145000			28292	2	80350	46.37	s(HCT116-pre-enriched) r(2)			2								142	171	3.3e-12	4.9e-11	646.68	388.2		388.2	1549.78	1549.78	-3.21	0	3097.54	3097.55	-0.01		46.3		peptide (MS2)	4	272	79647	4	1	12900	1	54534	60700	46.37		41.36		46.17	46.88	byonic_s(Sample8) r(2)	D:/Data/20210316_NEB/Glycopeptides - 30min Gradient/Unriched/byos_tmp/45min_Unriched_Samples.oNIql/byonic_s(Sample8) r(2).byrslt	D:/Data/20210316_NEB/Glycopeptides - 30min Gradient/Unriched/20210317_IO25cm_30min_NEB_Sample8_GlycoStt40K_400ng_B_Slot1-18_1_622.d	0							0	0	0	0	20210317_io25cm_30min_neb_sample8_glycostt40k_400ng_b_slot1-18_1_622.ScanId;v=1;d1=54534.54534.2				QTOF_HCD	1.49	NonReference	2	22654.2	5.96	600000								1 in 1
116306	sp|P04792|HSPB1_HUMAN Heat shock protein beta-1 OS=Homo sapiens GN=HSPB1 PE=1 SV=2	YTLPPGVDPTQVSSSLSPEGTLTVEAPMPK	K.YTLPPGVDPTQVSSSLSPEGTLTVEAPMPK.L	145000	145000			28292	2	80350	46.37	s(HCT116-pre-enriched) r(2)			2								142	171	1.5e-05	0.00023	385.74	256		256	1549.78	1549.78	-2.1	0	3097.55	3097.55	-0.0065		46.32		peptide (MS2)	4	272	79695	4	1	12900	1	54564	13400	46.37		41.36		46.17	46.88	byonic_s(Sample8) r(2)	D:/Data/20210316_NEB/Glycopeptides - 30min Gradient/Unriched/byos_tmp/45min_Unriched_Samples.oNIql/byonic_s(Sample8) r(2).byrslt	D:/Data/20210316_NEB/Glycopeptides - 30min Gradient/Unriched/20210317_IO25cm_30min_NEB_Sample8_GlycoStt40K_400ng_B_Slot1-18_1_622.d	0							9.7e-05	0.00017	0	0	20210317_io25cm_30min_neb_sample8_glycostt40k_400ng_b_slot1-18_1_622.ScanId;v=1;d1=54564.54564.2				QTOF_HCD	1.505	NonReference	2	22654.2	5.96	600000								1 in 1
116321	sp|P04792|HSPB1_HUMAN Heat shock protein beta-1 OS=Homo sapiens GN=HSPB1 PE=1 SV=2	YTLPPGVDPTQVSSSLSPEGTLTVEAPMPK	K.YTLPPGVDPTQVSSSLSPEGTLTVEAPMPK.L	145000	145000			28292	2	80350	46.37	s(HCT116-pre-enriched) r(2)			2								142	171	0	0	884.07	618.4		618.4	1549.78	1549.78	-1.14	0	3097.55	3097.55	-0.0035		46.35		peptide (MS2)	4	272	79762	4	1	12900	1	54602	120000	46.37		41.36		46.17	46.88	byonic_s(Sample8) r(2)	D:/Data/20210316_NEB/Glycopeptides - 30min Gradient/Unriched/byos_tmp/45min_Unriched_Samples.oNIql/byonic_s(Sample8) r(2).byrslt	D:/Data/20210316_NEB/Glycopeptides - 30min Gradient/Unriched/20210317_IO25cm_30min_NEB_Sample8_GlycoStt40K_400ng_B_Slot1-18_1_622.d	0							0	0	0	0	20210317_io25cm_30min_neb_sample8_glycostt40k_400ng_b_slot1-18_1_622.ScanId;v=1;d1=54602.54602.2				QTOF_HCD	1.506	NonReference	2	22654.2	5.96	600000								1 in 1
116331	sp|P04792|HSPB1_HUMAN Heat shock protein beta-1 OS=Homo sapiens GN=HSPB1 PE=1 SV=2	YTLPPGVDPTQVSSSLSPEGTLTVEAPMPK	K.YTLPPGVDPTQVSSSLSPEGTLTVEAPMPK.L	145000	145000			28292	2	80350	46.37	s(HCT116-pre-enriched) r(2)			2								142	171	7.4e-14	1.1e-12	689.36	463.5		463.5	1549.78	1549.78	-2.68	0	3097.54	3097.55	-0.0083		46.37		peptide (MS2)	4	272	79814	4	1	12900	1	54632	128000	46.37		41.36		46.17	46.88	byonic_s(Sample8) r(2)	D:/Data/20210316_NEB/Glycopeptides - 30min Gradient/Unriched/byos_tmp/45min_Unriched_Samples.oNIql/byonic_s(Sample8) r(2).byrslt	D:/Data/20210316_NEB/Glycopeptides - 30min Gradient/Unriched/20210317_IO25cm_30min_NEB_Sample8_GlycoStt40K_400ng_B_Slot1-18_1_622.d	0							0	0	0	0	20210317_io25cm_30min_neb_sample8_glycostt40k_400ng_b_slot1-18_1_622.ScanId;v=1;d1=54632.54632.2				QTOF_HCD	1.516	NonReference	2	22654.2	5.96	600000								1 in 1
116343	sp|P04792|HSPB1_HUMAN Heat shock protein beta-1 OS=Homo sapiens GN=HSPB1 PE=1 SV=2	YTLPPGVDPTQVSSSLSPEGTLTVEAPMPK	K.YTLPPGVDPTQVSSSLSPEGTLTVEAPMPK.L	145000	145000			28292	2	80350	46.37	s(HCT116-pre-enriched) r(2)			2								142	171	1.4e-08	2e-07	497.42	370.7		370.7	1549.78	1549.78	-3.2	0	3097.54	3097.55	-0.0099		46.39		peptide (MS2)	4	272	79861	4	1	12900	1	54661	9900	46.37		41.36		46.17	46.88	byonic_s(Sample8) r(2)	D:/Data/20210316_NEB/Glycopeptides - 30min Gradient/Unriched/byos_tmp/45min_Unriched_Samples.oNIql/byonic_s(Sample8) r(2).byrslt	D:/Data/20210316_NEB/Glycopeptides - 30min Gradient/Unriched/20210317_IO25cm_30min_NEB_Sample8_GlycoStt40K_400ng_B_Slot1-18_1_622.d	0							0	0	0	0	20210317_io25cm_30min_neb_sample8_glycostt40k_400ng_b_slot1-18_1_622.ScanId;v=1;d1=54661.54661.2				QTOF_HCD	1.475	NonReference	2	22654.2	5.96	600000								1 in 1
116363	sp|P04792|HSPB1_HUMAN Heat shock protein beta-1 OS=Homo sapiens GN=HSPB1 PE=1 SV=2	YTLPPGVDPTQVSSSLSPEGTLTVEAPMPK	K.YTLPPGVDPTQVSSSLSPEGTLTVEAPMPK.L	145000	145000			28292	2	80350	46.37	s(HCT116-pre-enriched) r(2)			2								142	171	2.3e-06	3.4e-05	442.29	300.6		300.6	1549.78	1549.78	-2.27	0	3097.55	3097.55	-0.007		46.42		peptide (MS2)	4	272	79919	4	1	12900	1	54698	25700	46.37		41.36		46.17	46.88	byonic_s(Sample8) r(2)	D:/Data/20210316_NEB/Glycopeptides - 30min Gradient/Unriched/byos_tmp/45min_Unriched_Samples.oNIql/byonic_s(Sample8) r(2).byrslt	D:/Data/20210316_NEB/Glycopeptides - 30min Gradient/Unriched/20210317_IO25cm_30min_NEB_Sample8_GlycoStt40K_400ng_B_Slot1-18_1_622.d	0							0	9.5e-05	0	0	20210317_io25cm_30min_neb_sample8_glycostt40k_400ng_b_slot1-18_1_622.ScanId;v=1;d1=54698.54698.2				QTOF_HCD	1.495	NonReference	2	22654.2	5.96	600000								1 in 1
116413	sp|P04792|HSPB1_HUMAN Heat shock protein beta-1 OS=Homo sapiens GN=HSPB1 PE=1 SV=2	YTLPPGVDPTQVSSSLSPEGTLTVEAPMPK	K.YTLPPGVDPTQVSSSLSPEGTLTVEAPMPK.L	145000	145000			28292	2	80350	46.37	s(HCT116-pre-enriched) r(2)			2								142	171	4.4e-15	6.5e-14	719.64	539.2		539.2	1549.79	1549.78	1.12	0	3097.56	3097.55	0.0035		46.51		peptide (MS2)	4	272	80098	4	1	12900	1	54814	48300	46.37		41.36		46.17	46.88	byonic_s(Sample8) r(2)	D:/Data/20210316_NEB/Glycopeptides - 30min Gradient/Unriched/byos_tmp/45min_Unriched_Samples.oNIql/byonic_s(Sample8) r(2).byrslt	D:/Data/20210316_NEB/Glycopeptides - 30min Gradient/Unriched/20210317_IO25cm_30min_NEB_Sample8_GlycoStt40K_400ng_B_Slot1-18_1_622.d	0							0	0	0	0	20210317_io25cm_30min_neb_sample8_glycostt40k_400ng_b_slot1-18_1_622.ScanId;v=1;d1=54814.54814.2				QTOF_HCD	1.517	NonReference	2	22654.2	5.96	600000								1 in 1
116598	sp|P04792|HSPB1_HUMAN Heat shock protein beta-1 OS=Homo sapiens GN=HSPB1 PE=1 SV=2	YTLPPGVDPTQVSSSLSPEGTLTVEAPMPK	K.YTLPPGVDPTQVSSSLSPEGTLTVEAPMPK.L	145000	145000			28292	2	80350	46.37	s(HCT116-pre-enriched) r(2)			2								142	171	0.0003	0.0044	234.18	172.3		172.3	1549.78	1549.78	-2.49	0	3097.55	3097.55	-0.0077		46.78		peptide (MS2)	4	272	80670	4	1	12900	1	55199	8290	46.37		41.36		46.17	46.88	byonic_s(Sample8) r(2)	D:/Data/20210316_NEB/Glycopeptides - 30min Gradient/Unriched/byos_tmp/45min_Unriched_Samples.oNIql/byonic_s(Sample8) r(2).byrslt	D:/Data/20210316_NEB/Glycopeptides - 30min Gradient/Unriched/20210317_IO25cm_30min_NEB_Sample8_GlycoStt40K_400ng_B_Slot1-18_1_622.d	0							0.00027	0.00065	0	0	20210317_io25cm_30min_neb_sample8_glycostt40k_400ng_b_slot1-18_1_622.ScanId;v=1;d1=55199.55199.2				QTOF_HCD	1.486	NonReference	2	22654.2	5.96	600000								1 in 1
116600	sp|P04792|HSPB1_HUMAN Heat shock protein beta-1 OS=Homo sapiens GN=HSPB1 PE=1 SV=2	YTLPPGVDPTQVSSSLSPEGTLTVEAPMPK	K.YTLPPGVDPTQVSSSLSPEGTLTVEAPMPK.L	145000	145000			28292	2	80350	46.37	s(HCT116-pre-enriched) r(2)			2								142	171	2.1e-10	3.1e-09	583.6	379.3		379.3	1549.78	1549.78	-2.49	0	3097.55	3097.55	-0.0077		46.79		peptide (MS2)	4	272	80675	4	1	12900	1	55202	43600	46.37		41.36		46.17	46.88	byonic_s(Sample8) r(2)	D:/Data/20210316_NEB/Glycopeptides - 30min Gradient/Unriched/byos_tmp/45min_Unriched_Samples.oNIql/byonic_s(Sample8) r(2).byrslt	D:/Data/20210316_NEB/Glycopeptides - 30min Gradient/Unriched/20210317_IO25cm_30min_NEB_Sample8_GlycoStt40K_400ng_B_Slot1-18_1_622.d	0							0	0	0	0	20210317_io25cm_30min_neb_sample8_glycostt40k_400ng_b_slot1-18_1_622.ScanId;v=1;d1=55202.55202.2				QTOF_HCD	1.48	NonReference	2	22654.2	5.96	600000								1 in 1
116264	sp|P04792|HSPB1_HUMAN Heat shock protein beta-1 OS=Homo sapiens GN=HSPB1 PE=1 SV=2	YTLPPGVDPTQVSSSLSPEGTLTVEAPMPK	K.YTLPPGVDPTQVSSSLSPEGTLTVEAPMPK.L	734000	734000		28292	28292	2	80354	46.37	s(HCT116-pre-enriched) r(2)			3								142	171	1e-16	9e-16	796.98	599.2		599.2	1033.52	1033.52	-0.3	0	3097.55	3097.55	-0.0009		46.25		peptide (MS2)	4	272	79534	4	1	42900	1	54461	151000	46.37		41.36		46.1	47.77	byonic_s(Sample8) r(2)	D:/Data/20210316_NEB/Glycopeptides - 30min Gradient/Unriched/byos_tmp/45min_Unriched_Samples.oNIql/byonic_s(Sample8) r(2).byrslt	D:/Data/20210316_NEB/Glycopeptides - 30min Gradient/Unriched/20210317_IO25cm_30min_NEB_Sample8_GlycoStt40K_400ng_B_Slot1-18_1_622.d	0							0	0	0	0	20210317_io25cm_30min_neb_sample8_glycostt40k_400ng_b_slot1-18_1_622.ScanId;v=1;d1=54461.54461.3				QTOF_HCD	1.235	NonReference	2	22654.2	5.96	3000000			0.14					1 in 1
116268	sp|P04792|HSPB1_HUMAN Heat shock protein beta-1 OS=Homo sapiens GN=HSPB1 PE=1 SV=2	YTLPPGVDPTQVSSSLSPEGTLTVEAPMPK	K.YTLPPGVDPTQVSSSLSPEGTLTVEAPMPK.L	734000	734000			28292	2	80354	46.37	s(HCT116-pre-enriched) r(2)			3								142	171	0	0	886.91	636.2		636.2	1033.52	1033.52	-0.3	0	3097.55	3097.55	-0.0009		46.25		peptide (MS2)	4	272	79550	4	1	42900	1	54471	326000	46.37		41.36		46.1	47.77	byonic_s(Sample8) r(2)	D:/Data/20210316_NEB/Glycopeptides - 30min Gradient/Unriched/byos_tmp/45min_Unriched_Samples.oNIql/byonic_s(Sample8) r(2).byrslt	D:/Data/20210316_NEB/Glycopeptides - 30min Gradient/Unriched/20210317_IO25cm_30min_NEB_Sample8_GlycoStt40K_400ng_B_Slot1-18_1_622.d	0							0	0	0	0	20210317_io25cm_30min_neb_sample8_glycostt40k_400ng_b_slot1-18_1_622.ScanId;v=1;d1=54471.54471.3				QTOF_HCD	1.236	NonReference	2	22654.2	5.96	3000000								1 in 1
116507	sp|P04792|HSPB1_HUMAN Heat shock protein beta-1 OS=Homo sapiens GN=HSPB1 PE=1 SV=2	YTLPPGVDPTQVSSSLSPEGTLTVEAPMPK	K.YTLPPGVDPTQVSSSLSPEGTLTVEAPMPK.L	734000	734000			28292	2	80354	46.37	s(HCT116-pre-enriched) r(2)			3								142	171	7e-15	1e-13	672.36	519.6		519.6	1033.52	1033.52	-2.39	0	3097.55	3097.55	-0.0074		46.67		peptide (MS2)	4	272	80412	4	1	42900	1	55034	128000	46.37		41.36		46.1	47.77	byonic_s(Sample8) r(2)	D:/Data/20210316_NEB/Glycopeptides - 30min Gradient/Unriched/byos_tmp/45min_Unriched_Samples.oNIql/byonic_s(Sample8) r(2).byrslt	D:/Data/20210316_NEB/Glycopeptides - 30min Gradient/Unriched/20210317_IO25cm_30min_NEB_Sample8_GlycoStt40K_400ng_B_Slot1-18_1_622.d	0							0	0	0	0	20210317_io25cm_30min_neb_sample8_glycostt40k_400ng_b_slot1-18_1_622.ScanId;v=1;d1=55034.55034.3				QTOF_HCD	1.243	NonReference	2	22654.2	5.96	3000000								1 in 1
119966	sp|Q9Y2T2|AP3M1_HUMAN AP-3 complex subunit mu-1 OS=Homo sapiens GN=AP3M1 PE=1 SV=1	YTNNEAYFDVVEEIDAIIDK	K.YTNnEAYFDVVEEIDAIIDK.S	51600	51600		28293	28293	0	80355	51.99	s(HCT116-pre-enriched) r(2)	N4(Deamidated/0.9840)	N	2				Deamidated/0.9840	431	177	4	174	193	0.31	0.87	201.58	43.8		2.7	1181.54	1181.55	-6.81	0	2361.07	2361.09	-0.0161		52.36		peptide (many samples)	4	3462	94563	4	1	4830	1	64237	44100	51.99		46.79		51.76	52.83	byonic_s(Sample8) r(2)	D:/Data/20210316_NEB/Glycopeptides - 30min Gradient/Unriched/byos_tmp/45min_Unriched_Samples.oNIql/byonic_s(Sample8) r(2).byrslt	D:/Data/20210316_NEB/Glycopeptides - 30min Gradient/Unriched/20210317_IO25cm_30min_NEB_Sample8_GlycoStt40K_400ng_B_Slot1-18_1_622.d	1							0.007	0.078	0.011	0.11	20210317_io25cm_30min_neb_sample8_glycostt40k_400ng_b_slot1-18_1_622.ScanId;v=1;d1=64237.64237.2				QTOF_HCD	1.347	NonReference	2	46932.8	6.5	200000			0.04					1 in 1
94126	sp|P28290|SSFA2_HUMAN Sperm-specific antigen 2 OS=Homo sapiens GN=SSFA2 PE=1 SV=3	YTPEEEQELEKR	K.YTPEEEQELEKR.V	193000	193000		28294	28294	0	80359	13.85	s(HCT116-pre-enriched) r(2)			2								775	786	1.8e-12	2.7e-11	608.68	399.1		399.1	775.873	775.87	3.21	0	1549.73	1549.73	0.005		13.85		peptide (per sample)	4	1527	15223	4	1	39500	1	10718	216000	13.85		11.67		13.11	14.34	byonic_s(Sample8) r(2)	D:/Data/20210316_NEB/Glycopeptides - 30min Gradient/Unriched/byos_tmp/45min_Unriched_Samples.oNIql/byonic_s(Sample8) r(2).byrslt	D:/Data/20210316_NEB/Glycopeptides - 30min Gradient/Unriched/20210317_IO25cm_30min_NEB_Sample8_GlycoStt40K_400ng_B_Slot1-18_1_622.d	1							0	0	0	0	20210317_io25cm_30min_neb_sample8_glycostt40k_400ng_b_slot1-18_1_622.ScanId;v=1;d1=10718.10718.2				QTOF_HCD	1.082	NonReference	2	138363	4.93	500000			0.06					1 in 1
94144	sp|P28290|SSFA2_HUMAN Sperm-specific antigen 2 OS=Homo sapiens GN=SSFA2 PE=1 SV=3	YTPEEEQELEKR	K.YTPEEEQELEKR.V	532000	532000		28294	28294	0	80361	14.18	s(HCT116-pre-enriched) r(2)			3								775	786	6.9e-06	0.0001	375.58	225.5		225.5	517.586	517.583	7.12	0	1549.74	1549.73	0.011		13.87		peptide (per sample)	4	1527	15269	4	1	122000	1	10751	59100	14.18		11.67		13.27	14.48	byonic_s(Sample8) r(2)	D:/Data/20210316_NEB/Glycopeptides - 30min Gradient/Unriched/byos_tmp/45min_Unriched_Samples.oNIql/byonic_s(Sample8) r(2).byrslt	D:/Data/20210316_NEB/Glycopeptides - 30min Gradient/Unriched/20210317_IO25cm_30min_NEB_Sample8_GlycoStt40K_400ng_B_Slot1-18_1_622.d	1							6.7e-05	0.00013	0	0	20210317_io25cm_30min_neb_sample8_glycostt40k_400ng_b_slot1-18_1_622.ScanId;v=1;d1=10751.10751.3				QTOF_HCD	0.834	NonReference	2	138363	4.93	1000000			0.06					1 in 1
118053	sp|P09972|ALDOC_HUMAN Fructose-bisphosphate aldolase C OS=Homo sapiens GN=ALDOC PE=1 SV=2	YTPEEIAMATVTALR	K.YTPEEIAMATVTALR.R	411000	411000		28295	28295	0	80364	49.04	s(HCT116-pre-enriched) r(2)			2								244	258	1.5e-11	2.3e-10	556.06	400.1		400.1	833.429	833.429	-0.59	0	1664.84	1664.84	-0.001		49.05		peptide (MS2)	4	166	85618	4	1	20400	1	58390	92200	49.04		36.08		48.81	49.62	byonic_s(Sample8) r(2)	D:/Data/20210316_NEB/Glycopeptides - 30min Gradient/Unriched/byos_tmp/45min_Unriched_Samples.oNIql/byonic_s(Sample8) r(2).byrslt	D:/Data/20210316_NEB/Glycopeptides - 30min Gradient/Unriched/20210317_IO25cm_30min_NEB_Sample8_GlycoStt40K_400ng_B_Slot1-18_1_622.d	0							0	0	0	0	20210317_io25cm_30min_neb_sample8_glycostt40k_400ng_b_slot1-18_1_622.ScanId;v=1;d1=58390.58390.2				QTOF_HCD	1.187	NonReference	2	39449.6	6.43	1000000			0.11					1 in 1
118098	sp|P09972|ALDOC_HUMAN Fructose-bisphosphate aldolase C OS=Homo sapiens GN=ALDOC PE=1 SV=2	YTPEEIAMATVTALR	K.YTPEEIAMATVTALR.R	411000	411000			28295	0	80364	49.04	s(HCT116-pre-enriched) r(2)			2								244	258	6.9e-10	1e-08	509.19	381.3		381.3	833.424	833.429	-6.08	0	1664.83	1664.84	-0.0101		49.11		peptide (MS2)	4	166	85744	4	1	20400	1	58471	68900	49.04		36.08		48.81	49.62	byonic_s(Sample8) r(2)	D:/Data/20210316_NEB/Glycopeptides - 30min Gradient/Unriched/byos_tmp/45min_Unriched_Samples.oNIql/byonic_s(Sample8) r(2).byrslt	D:/Data/20210316_NEB/Glycopeptides - 30min Gradient/Unriched/20210317_IO25cm_30min_NEB_Sample8_GlycoStt40K_400ng_B_Slot1-18_1_622.d	0							0	0	0	0	20210317_io25cm_30min_neb_sample8_glycostt40k_400ng_b_slot1-18_1_622.ScanId;v=1;d1=58471.58471.2				QTOF_HCD	1.189	NonReference	2	39449.6	6.43	1000000								1 in 1
118084	sp|P09972|ALDOC_HUMAN Fructose-bisphosphate aldolase C OS=Homo sapiens GN=ALDOC PE=1 SV=2	YTPEEIAMATVTALR	K.YTPEEIAMATVTALR.R	150000	150000		28295	28295	0	80367	48.58	s(HCT116-pre-enriched) r(2)			3								244	258	2e-05	0.00029	231	211.6		211.6	555.956	555.955	0.7	0	1664.85	1664.84	0.0012		49.08		peptide (MS2)	4	166	85698	4	1	11200	1	58443	11100	48.58		36.08		48.35	49.16	byonic_s(Sample8) r(2)	D:/Data/20210316_NEB/Glycopeptides - 30min Gradient/Unriched/byos_tmp/45min_Unriched_Samples.oNIql/byonic_s(Sample8) r(2).byrslt	D:/Data/20210316_NEB/Glycopeptides - 30min Gradient/Unriched/20210317_IO25cm_30min_NEB_Sample8_GlycoStt40K_400ng_B_Slot1-18_1_622.d	0							9.6e-05	0.00017	0	0	20210317_io25cm_30min_neb_sample8_glycostt40k_400ng_b_slot1-18_1_622.ScanId;v=1;d1=58443.58443.3				QTOF_HCD	0.884	NonReference	2	39449.6	6.43	400000			0.11					1 in 1
117753	sp|P09972|ALDOC_HUMAN Fructose-bisphosphate aldolase C OS=Homo sapiens GN=ALDOC PE=1 SV=2	YTPEEIAMATVTALR	K.YTPEEIAMATVTALR.R	150000	150000			28295	0	80367	48.58	s(HCT116-pre-enriched) r(2)			3								244	258	3.2e-07	4.8e-06	411.06	287.3		287.3	555.953	555.955	-4.57	0	1664.84	1664.84	-0.0076		48.56		peptide (MS2)	4	166	84562	4	1	11200	1	57723	42700	48.58		36.08		48.35	49.16	byonic_s(Sample8) r(2)	D:/Data/20210316_NEB/Glycopeptides - 30min Gradient/Unriched/byos_tmp/45min_Unriched_Samples.oNIql/byonic_s(Sample8) r(2).byrslt	D:/Data/20210316_NEB/Glycopeptides - 30min Gradient/Unriched/20210317_IO25cm_30min_NEB_Sample8_GlycoStt40K_400ng_B_Slot1-18_1_622.d	0							0	0	0	0	20210317_io25cm_30min_neb_sample8_glycostt40k_400ng_b_slot1-18_1_622.ScanId;v=1;d1=57723.57723.3				QTOF_HCD	0.888	NonReference	2	39449.6	6.43	400000								1 in 1
118054	sp|P09972|ALDOC_HUMAN Fructose-bisphosphate aldolase C OS=Homo sapiens GN=ALDOC PE=1 SV=2	YTPEEIAMATVTALR	K.YTPEEIAMATVTALR.R	150000	150000			28295	0	80367	48.58	s(HCT116-pre-enriched) r(2)			3								244	258	2.8e-05	0.00041	293.12	197		197	555.956	555.955	0.82	0	1664.85	1664.84	0.0014		49.05		peptide (MS2)	4	166	85628	4	1	11200	1	58396	23200	48.58		36.08		48.35	49.16	byonic_s(Sample8) r(2)	D:/Data/20210316_NEB/Glycopeptides - 30min Gradient/Unriched/byos_tmp/45min_Unriched_Samples.oNIql/byonic_s(Sample8) r(2).byrslt	D:/Data/20210316_NEB/Glycopeptides - 30min Gradient/Unriched/20210317_IO25cm_30min_NEB_Sample8_GlycoStt40K_400ng_B_Slot1-18_1_622.d	0							0.00013	0.00017	0	0	20210317_io25cm_30min_neb_sample8_glycostt40k_400ng_b_slot1-18_1_622.ScanId;v=1;d1=58396.58396.3				QTOF_HCD	0.885	NonReference	2	39449.6	6.43	400000								1 in 1
118074	sp|P09972|ALDOC_HUMAN Fructose-bisphosphate aldolase C OS=Homo sapiens GN=ALDOC PE=1 SV=2	YTPEEIAMATVTALR	K.YTPEEIAMATVTALR.R	150000	150000			28295	0	80367	48.58	s(HCT116-pre-enriched) r(2)			3								244	258	0.00016	0.0024	224.22	164.5		164.5	555.956	555.955	0.7	0	1664.85	1664.84	0.0012		49.08		peptide (MS2)	4	166	85678	4	1	11200	1	58431	14300	48.58		36.08		48.35	49.16	byonic_s(Sample8) r(2)	D:/Data/20210316_NEB/Glycopeptides - 30min Gradient/Unriched/byos_tmp/45min_Unriched_Samples.oNIql/byonic_s(Sample8) r(2).byrslt	D:/Data/20210316_NEB/Glycopeptides - 30min Gradient/Unriched/20210317_IO25cm_30min_NEB_Sample8_GlycoStt40K_400ng_B_Slot1-18_1_622.d	0							0.00015	0.00057	0	0	20210317_io25cm_30min_neb_sample8_glycostt40k_400ng_b_slot1-18_1_622.ScanId;v=1;d1=58431.58431.3				QTOF_HCD	0.885	NonReference	2	39449.6	6.43	400000								1 in 1
106795	sp|P04075|ALDOA_HUMAN Fructose-bisphosphate aldolase A OS=Homo sapiens GN=ALDOA PE=1 SV=2	YTPSGQAGAAASESLFVSNHAY	K.YTPSGQAGAAASESLFVSNHAY.-	159000	159000		28296	28296	1	80371	32.72	s(HCT116-pre-enriched) r(2)			2								343	364	5e-16	7.3e-15	776.81	578.8		578.8	1114.52	1114.52	0.24	0	2227.02	2227.02	0.0005		32.68		peptide (MS2)	4	81	51437	4	1	17300	1	35633	83900	32.72		29.44		31.7	33.41	byonic_s(Sample8) r(2)	D:/Data/20210316_NEB/Glycopeptides - 30min Gradient/Unriched/byos_tmp/45min_Unriched_Samples.oNIql/byonic_s(Sample8) r(2).byrslt	D:/Data/20210316_NEB/Glycopeptides - 30min Gradient/Unriched/20210317_IO25cm_30min_NEB_Sample8_GlycoStt40K_400ng_B_Slot1-18_1_622.d	0							0	0	0	0	20210317_io25cm_30min_neb_sample8_glycostt40k_400ng_b_slot1-18_1_622.ScanId;v=1;d1=35633.35633.2				QTOF_HCD	1.291	NonReference	2	39411.7	8.07	500000			0.09					1 in 1
106796	sp|P04075|ALDOA_HUMAN Fructose-bisphosphate aldolase A OS=Homo sapiens GN=ALDOA PE=1 SV=2	YTPSGQAGAAASESLFVSNHAY	K.YTPSGQAGAAASESLFVSNHAY.-	159000	159000			28296	1	80371	32.72	s(HCT116-pre-enriched) r(2)			2								343	364	0	6e-16	802.64	513.7		513.7	1114.52	1114.52	0.24	0	2227.02	2227.02	0.0005		32.69		peptide (MS2)	4	81	51445	4	1	17300	1	35639	169000	32.72		29.44		31.7	33.41	byonic_s(Sample8) r(2)	D:/Data/20210316_NEB/Glycopeptides - 30min Gradient/Unriched/byos_tmp/45min_Unriched_Samples.oNIql/byonic_s(Sample8) r(2).byrslt	D:/Data/20210316_NEB/Glycopeptides - 30min Gradient/Unriched/20210317_IO25cm_30min_NEB_Sample8_GlycoStt40K_400ng_B_Slot1-18_1_622.d	0							0	0	0	0	20210317_io25cm_30min_neb_sample8_glycostt40k_400ng_b_slot1-18_1_622.ScanId;v=1;d1=35639.35639.2				QTOF_HCD	1.293	NonReference	2	39411.7	8.07	500000								1 in 1
96685	sp|Q13573|SNW1_HUMAN SNW domain-containing protein 1 OS=Homo sapiens GN=SNW1 PE=1 SV=1	YTPSQQGVAFNSGAK	R.YTPSQQGVAFNSGAK.Q	121000	121000		28297	28297	0	80375	17.74	s(HCT116-pre-enriched) r(2)			2								179	193	2.5e-14	3.7e-13	663.66	467.6		467.6	777.879	777.881	-2.77	0	1553.74	1553.75	-0.0043		17.73		peptide (MS2)	4	738	22378	4	1	18000	1	15685	112000	17.74		14.87		17.23	18.21	byonic_s(Sample8) r(2)	D:/Data/20210316_NEB/Glycopeptides - 30min Gradient/Unriched/byos_tmp/45min_Unriched_Samples.oNIql/byonic_s(Sample8) r(2).byrslt	D:/Data/20210316_NEB/Glycopeptides - 30min Gradient/Unriched/20210317_IO25cm_30min_NEB_Sample8_GlycoStt40K_400ng_B_Slot1-18_1_622.d	0							0	0	0	0	20210317_io25cm_30min_neb_sample8_glycostt40k_400ng_b_slot1-18_1_622.ScanId;v=1;d1=15685.15685.2				QTOF_HCD	1.045	NonReference	2	61494	9.94	300000			0.06					1 in 1
96695	sp|Q13573|SNW1_HUMAN SNW domain-containing protein 1 OS=Homo sapiens GN=SNW1 PE=1 SV=1	YTPSQQGVAFNSGAK	R.YTPSQQGVAFNSGAK.Q	121000	121000			28297	0	80375	17.74	s(HCT116-pre-enriched) r(2)			2								179	193	2.5e-14	3.7e-13	658.6	452.3		452.3	777.879	777.881	-2.77	0	1553.74	1553.75	-0.0043		17.74		peptide (MS2)	4	738	22399	4	1	18000	1	15699	120000	17.74		14.87		17.23	18.21	byonic_s(Sample8) r(2)	D:/Data/20210316_NEB/Glycopeptides - 30min Gradient/Unriched/byos_tmp/45min_Unriched_Samples.oNIql/byonic_s(Sample8) r(2).byrslt	D:/Data/20210316_NEB/Glycopeptides - 30min Gradient/Unriched/20210317_IO25cm_30min_NEB_Sample8_GlycoStt40K_400ng_B_Slot1-18_1_622.d	0							0	0	0	0	20210317_io25cm_30min_neb_sample8_glycostt40k_400ng_b_slot1-18_1_622.ScanId;v=1;d1=15699.15699.2				QTOF_HCD	1.046	NonReference	2	61494	9.94	300000								1 in 1
103310	sp|Q15006|EMC2_HUMAN ER membrane protein complex subunit 2 OS=Homo sapiens GN=EMC2 PE=1 SV=1	YTQGGLENLELSR	K.YTQGGLENLELSR.K	8870000	8870000		28299	28299	0	80379	27.45	s(HCT116-pre-enriched) r(2)			2								200	212	2e-06	3e-05	450.56	218		218	740.369	740.375	-8.28	0	1478.72	1478.74	-0.0122		27.55		peptide (per sample)	4	2398	41181	4	1	756000	1	28676	114000	27.45		28.09		27.01	27.71	byonic_s(Sample8) r(2)	D:/Data/20210316_NEB/Glycopeptides - 30min Gradient/Unriched/byos_tmp/45min_Unriched_Samples.oNIql/byonic_s(Sample8) r(2).byrslt	D:/Data/20210316_NEB/Glycopeptides - 30min Gradient/Unriched/20210317_IO25cm_30min_NEB_Sample8_GlycoStt40K_400ng_B_Slot1-18_1_622.d	1							0	9.5e-05	0	0.00016	20210317_io25cm_30min_neb_sample8_glycostt40k_400ng_b_slot1-18_1_622.ScanId;v=1;d1=28676.28676.2				QTOF_HCD	1.038	NonReference	2	34831.3	6.13	20000000			0.16					1 in 1
93577	sp|Q14566|MCM6_HUMAN DNA replication licensing factor MCM6 OS=Homo sapiens GN=MCM6 PE=1 SV=1	YTQPNICR	K.YTQPNICR.N	663000	663000		28300	28300	0	80383	13.13	s(HCT116-pre-enriched) r(2)			2								174	181	0.096	0.62	241.76	65.4		65.4	526.256	526.253	4.9	0	1050.5	1050.49	0.0052		12.99		peptide (MS2)	4	225	13620	4	1	53700	1	9611	24000	13.13		9.81		12.12	13.2	byonic_s(Sample8) r(2)	D:/Data/20210316_NEB/Glycopeptides - 30min Gradient/Unriched/byos_tmp/45min_Unriched_Samples.oNIql/byonic_s(Sample8) r(2).byrslt	D:/Data/20210316_NEB/Glycopeptides - 30min Gradient/Unriched/20210317_IO25cm_30min_NEB_Sample8_GlycoStt40K_400ng_B_Slot1-18_1_622.d	0							0.003	0.019	0.004	0.026	20210317_io25cm_30min_neb_sample8_glycostt40k_400ng_b_slot1-18_1_622.ScanId;v=1;d1=9611.9611.2		C7(Carbamidomethyl/57.0215)		QTOF_HCD	0.887	NonReference	2	92872.5	5.12	1000000			0.06					1 in 1
93591	sp|Q14566|MCM6_HUMAN DNA replication licensing factor MCM6 OS=Homo sapiens GN=MCM6 PE=1 SV=1	YTQPNICR	K.YTQPNICR.N	663000	663000			28300	0	80383	13.13	s(HCT116-pre-enriched) r(2)			2								174	181	0.55	0.95	216.36	53		53	526.256	526.253	5.92	0	1050.5	1050.49	0.0062		13.01		peptide (MS2)	4	225	13660	4	1	53700	1	9637	35500	13.13		9.81		12.12	13.2	byonic_s(Sample8) r(2)	D:/Data/20210316_NEB/Glycopeptides - 30min Gradient/Unriched/byos_tmp/45min_Unriched_Samples.oNIql/byonic_s(Sample8) r(2).byrslt	D:/Data/20210316_NEB/Glycopeptides - 30min Gradient/Unriched/20210317_IO25cm_30min_NEB_Sample8_GlycoStt40K_400ng_B_Slot1-18_1_622.d	0							0.013	0.11	0.004	0.026	20210317_io25cm_30min_neb_sample8_glycostt40k_400ng_b_slot1-18_1_622.ScanId;v=1;d1=9637.9637.2		C7(Carbamidomethyl/57.0215)		QTOF_HCD	0.887	NonReference	2	92872.5	5.12	1000000								1 in 1
91978	sp|P31939|PUR9_HUMAN Bifunctional purine biosynthesis protein PURH OS=Homo sapiens GN=ATIC PE=1 SV=3	YTQSNSVCYAK	K.YTQSNSVCYAK.N	182000	182000		28302	28302	0	80388	10.26	s(HCT116-pre-enriched) r(2)			2								427	437	1.8e-05	0.00027	437.66	243.6		243.6	660.804	660.798	9.21	0	1319.59	1319.58	0.0122		10.26		peptide (per sample)	4	187	8934	4	1	54900	1	6335	128000	10.26		9.3		9.62	10.33	byonic_s(Sample8) r(2)	D:/Data/20210316_NEB/Glycopeptides - 30min Gradient/Unriched/byos_tmp/45min_Unriched_Samples.oNIql/byonic_s(Sample8) r(2).byrslt	D:/Data/20210316_NEB/Glycopeptides - 30min Gradient/Unriched/20210317_IO25cm_30min_NEB_Sample8_GlycoStt40K_400ng_B_Slot1-18_1_622.d	1							9.6e-05	0.00017	0.00022	0.00022	20210317_io25cm_30min_neb_sample8_glycostt40k_400ng_b_slot1-18_1_622.ScanId;v=1;d1=6335.6335.2		C8(Carbamidomethyl/57.0215)		QTOF_HCD	0.984	NonReference	2	64607.4	6.26	400000			0.04					1 in 1
101464	sp|P26006|ITA3_HUMAN Integrin alpha-3 OS=Homo sapiens GN=ITGA3 PE=1 SV=5	YTQVLWSGSEDQR	R.YTQVLWSGSEDQR.R	246000	246000		28303	28303	0	80391	24.74	s(HCT116-pre-enriched) r(2)			2								144	156	1.2e-10	1.8e-09	596.62	349.9		349.9	784.875	784.871	5.14	0	1567.73	1567.73	0.0081		24.73		peptide (per sample)	4	1316	35642	4	1	22200	1	24881	115000	24.74		24.89		24.04	25.02	byonic_s(Sample8) r(2)	D:/Data/20210316_NEB/Glycopeptides - 30min Gradient/Unriched/byos_tmp/45min_Unriched_Samples.oNIql/byonic_s(Sample8) r(2).byrslt	D:/Data/20210316_NEB/Glycopeptides - 30min Gradient/Unriched/20210317_IO25cm_30min_NEB_Sample8_GlycoStt40K_400ng_B_Slot1-18_1_622.d	1							0	0	0	0	20210317_io25cm_30min_neb_sample8_glycostt40k_400ng_b_slot1-18_1_622.ScanId;v=1;d1=24881.24881.2				QTOF_HCD	1.066	NonReference	2	116591	6.31	600000			0.09					1 in 1
99216	sp|O43278|SPIT1_HUMAN Kunitz-type protease inhibitor 1 OS=Homo sapiens GN=SPINT1 PE=1 SV=2	YTSGFDELQR	K.YTSGFDELQR.I	261000	261000		28304	28304	0	80393	21.63	s(HCT116-pre-enriched) r(2)			2								372	381	0.001	0.015	340.69	190.8		190.8	608.292	608.286	10.01	0	1214.57	1214.56	0.0122		21.67		peptide (per sample)	4	3194	29808	4	1	24600	1	20795	126000	21.63		21.41		21.57	21.98	byonic_s(Sample8) r(2)	D:/Data/20210316_NEB/Glycopeptides - 30min Gradient/Unriched/byos_tmp/45min_Unriched_Samples.oNIql/byonic_s(Sample8) r(2).byrslt	D:/Data/20210316_NEB/Glycopeptides - 30min Gradient/Unriched/20210317_IO25cm_30min_NEB_Sample8_GlycoStt40K_400ng_B_Slot1-18_1_622.d	1							0.00049	0.0011	0.00074	0.0015	20210317_io25cm_30min_neb_sample8_glycostt40k_400ng_b_slot1-18_1_622.ScanId;v=1;d1=20795.20795.2				QTOF_HCD	0.946	NonReference	2	58367.4	5.85	500000			0.1					1 in 1
100610	sp|P63244|GBLP_HUMAN Guanine nucleotide-binding protein subunit beta-2-like 1 OS=Homo sapiens GN=GNB2L1 PE=1 SV=3	YTVQDESHSEWVSCVR	K.YTVQDESHSEWVSCVR.F	34500	34500		28307	28307	1	80399	23.49	s(HCT116-pre-enriched) r(2)			2								140	155	2e-16	2.7e-15	824.57	564.1		564.1	991.438	991.439	-0.66	0	1980.86	1980.86	-0.0013		23.51		peptide (per sample)	4	387	33266	4	1	5520	1	23210	67000	23.49		23.9		23.09	23.79	byonic_s(Sample8) r(2)	D:/Data/20210316_NEB/Glycopeptides - 30min Gradient/Unriched/byos_tmp/45min_Unriched_Samples.oNIql/byonic_s(Sample8) r(2).byrslt	D:/Data/20210316_NEB/Glycopeptides - 30min Gradient/Unriched/20210317_IO25cm_30min_NEB_Sample8_GlycoStt40K_400ng_B_Slot1-18_1_622.d	1							0	0	0	0	20210317_io25cm_30min_neb_sample8_glycostt40k_400ng_b_slot1-18_1_622.ScanId;v=1;d1=23210.23210.2		C14(Carbamidomethyl/57.0215)		QTOF_HCD	1.165	NonReference	2	35068.4	7.57	100000			0.07					1 in 1
100585	sp|P63244|GBLP_HUMAN Guanine nucleotide-binding protein subunit beta-2-like 1 OS=Homo sapiens GN=GNB2L1 PE=1 SV=3	YTVQDESHSEWVSCVR	K.YTVQDESHSEWVSCVR.F	899000	899000		28307	28307	1	80403	23.49	s(HCT116-pre-enriched) r(2)			3								140	155	6.6e-13	9.7e-12	636.67	576.1		576.1	661.298	661.295	3.59	0	1980.87	1980.86	0.0071		23.46		peptide (MS2)	4	387	33184	4	1	189000	1	23156	418000	23.49		23.9		22.35	24.32	byonic_s(Sample8) r(2)	D:/Data/20210316_NEB/Glycopeptides - 30min Gradient/Unriched/byos_tmp/45min_Unriched_Samples.oNIql/byonic_s(Sample8) r(2).byrslt	D:/Data/20210316_NEB/Glycopeptides - 30min Gradient/Unriched/20210317_IO25cm_30min_NEB_Sample8_GlycoStt40K_400ng_B_Slot1-18_1_622.d	0							0	0	0	0	20210317_io25cm_30min_neb_sample8_glycostt40k_400ng_b_slot1-18_1_622.ScanId;v=1;d1=23156.23156.3		C14(Carbamidomethyl/57.0215)		QTOF_HCD	0.871	NonReference	2	35068.4	7.57	3000000			0.06					1 in 1
100598	sp|P63244|GBLP_HUMAN Guanine nucleotide-binding protein subunit beta-2-like 1 OS=Homo sapiens GN=GNB2L1 PE=1 SV=3	YTVQDESHSEWVSCVR	K.YTVQDESHSEWVSCVR.F	899000	899000			28307	1	80403	23.49	s(HCT116-pre-enriched) r(2)			3								140	155	4.8e-14	7.1e-13	661.1	583.8		583.8	661.298	661.295	3.59	0	1980.87	1980.86	0.0071		23.48		peptide (MS2)	4	387	33225	4	1	189000	1	23182	710000	23.49		23.9		22.35	24.32	byonic_s(Sample8) r(2)	D:/Data/20210316_NEB/Glycopeptides - 30min Gradient/Unriched/byos_tmp/45min_Unriched_Samples.oNIql/byonic_s(Sample8) r(2).byrslt	D:/Data/20210316_NEB/Glycopeptides - 30min Gradient/Unriched/20210317_IO25cm_30min_NEB_Sample8_GlycoStt40K_400ng_B_Slot1-18_1_622.d	0							0	0	0	0	20210317_io25cm_30min_neb_sample8_glycostt40k_400ng_b_slot1-18_1_622.ScanId;v=1;d1=23182.23182.3		C14(Carbamidomethyl/57.0215)		QTOF_HCD	0.874	NonReference	2	35068.4	7.57	3000000								1 in 1
100602	sp|P63244|GBLP_HUMAN Guanine nucleotide-binding protein subunit beta-2-like 1 OS=Homo sapiens GN=GNB2L1 PE=1 SV=3	YTVQDESHSEWVSCVR	K.YTVQDESHSEWVSCVR.F	899000	899000			28307	1	80403	23.49	s(HCT116-pre-enriched) r(2)			3								140	155	6.6e-13	9.7e-12	606.8	512.5		512.5	661.298	661.295	3.59	0	1980.87	1980.86	0.0071		23.49		peptide (MS2)	4	387	33235	4	1	189000	1	23188	279000	23.49		23.9		22.35	24.32	byonic_s(Sample8) r(2)	D:/Data/20210316_NEB/Glycopeptides - 30min Gradient/Unriched/byos_tmp/45min_Unriched_Samples.oNIql/byonic_s(Sample8) r(2).byrslt	D:/Data/20210316_NEB/Glycopeptides - 30min Gradient/Unriched/20210317_IO25cm_30min_NEB_Sample8_GlycoStt40K_400ng_B_Slot1-18_1_622.d	0							0	0	0	0	20210317_io25cm_30min_neb_sample8_glycostt40k_400ng_b_slot1-18_1_622.ScanId;v=1;d1=23188.23188.3		C14(Carbamidomethyl/57.0215)		QTOF_HCD	0.915	NonReference	2	35068.4	7.57	3000000								1 in 1
93925	sp|P42224|STAT1_HUMAN Signal transducer and activator of transcription 1-alpha/beta OS=Homo sapiens GN=STAT1 PE=1 SV=2	YTYEHDPITK	K.YTYEHDPITK.N	250000	250000		28308	28308	0	80407	13.57	s(HCT116-pre-enriched) r(2)			2								287	296	9.4e-13	1.4e-11	624.87	439.4		439.4	633.804	633.804	0.76	0	1265.59	1265.59	0.001		13.58		peptide (per sample)	4	118	14724	4	1	25400	1	10366	170000	13.57		14.82		12.97	13.9	byonic_s(Sample8) r(2)	D:/Data/20210316_NEB/Glycopeptides - 30min Gradient/Unriched/byos_tmp/45min_Unriched_Samples.oNIql/byonic_s(Sample8) r(2).byrslt	D:/Data/20210316_NEB/Glycopeptides - 30min Gradient/Unriched/20210317_IO25cm_30min_NEB_Sample8_GlycoStt40K_400ng_B_Slot1-18_1_622.d	1							0	0	0	0	20210317_io25cm_30min_neb_sample8_glycostt40k_400ng_b_slot1-18_1_622.ScanId;v=1;d1=10366.10366.2				QTOF_HCD	0.97	NonReference	2	87324.1	5.66	500000			0.08					1 in 1
91902	sp|O14818|PSA7_HUMAN Proteasome subunit alpha type-7 OS=Homo sapiens GN=PSMA7 PE=1 SV=1	YVAEIEKEKEENEK	K.YVAEIEKEKEENEK.K	266000	266000		28310	28310	0	80412	10.08	s(HCT116-pre-enriched) r(2)			2								228	241	1.7e-08	2.6e-07	548.84	397.1		397.1	869.43	869.431	-0.5	0	1736.85	1736.85	-0.0009		10.11		peptide (MS2)	4	603	8672	4	1	31400	1	6158	17300	10.08		10.33		10.01	10.77	byonic_s(Sample8) r(2)	D:/Data/20210316_NEB/Glycopeptides - 30min Gradient/Unriched/byos_tmp/45min_Unriched_Samples.oNIql/byonic_s(Sample8) r(2).byrslt	D:/Data/20210316_NEB/Glycopeptides - 30min Gradient/Unriched/20210317_IO25cm_30min_NEB_Sample8_GlycoStt40K_400ng_B_Slot1-18_1_622.d	0							0	0	0	0	20210317_io25cm_30min_neb_sample8_glycostt40k_400ng_b_slot1-18_1_622.ScanId;v=1;d1=6158.6158.2				QTOF_HCD	1.162	NonReference	2	27884.6	8.74	700000			0.06					1 in 1
91867	sp|O14818|PSA7_HUMAN Proteasome subunit alpha type-7 OS=Homo sapiens GN=PSMA7 PE=1 SV=1	YVAEIEKEKEENEK	K.YVAEIEKEKEENEK.K	266000	266000			28310	0	80412	10.08	s(HCT116-pre-enriched) r(2)			2								228	241	0	6e-16	930.25	667.7		667.7	869.424	869.431	-7.97	0	1736.83	1736.85	-0.0138		10.05		peptide (MS2)	4	603	8560	4	1	31400	1	6078	363000	10.08		10.33		10.01	10.77	byonic_s(Sample8) r(2)	D:/Data/20210316_NEB/Glycopeptides - 30min Gradient/Unriched/byos_tmp/45min_Unriched_Samples.oNIql/byonic_s(Sample8) r(2).byrslt	D:/Data/20210316_NEB/Glycopeptides - 30min Gradient/Unriched/20210317_IO25cm_30min_NEB_Sample8_GlycoStt40K_400ng_B_Slot1-18_1_622.d	0							0	0	0	0	20210317_io25cm_30min_neb_sample8_glycostt40k_400ng_b_slot1-18_1_622.ScanId;v=1;d1=6078.6078.2				QTOF_HCD	1.161	NonReference	2	27884.6	8.74	700000								1 in 1
91879	sp|O14818|PSA7_HUMAN Proteasome subunit alpha type-7 OS=Homo sapiens GN=PSMA7 PE=1 SV=1	YVAEIEKEKEENEK	K.YVAEIEKEKEENEK.K	266000	266000			28310	0	80412	10.08	s(HCT116-pre-enriched) r(2)			2								228	241	0	4e-16	907.21	641.7		641.7	869.43	869.431	-0.76	0	1736.85	1736.85	-0.0013		10.07		peptide (MS2)	4	603	8597	4	1	31400	1	6103	173000	10.08		10.33		10.01	10.77	byonic_s(Sample8) r(2)	D:/Data/20210316_NEB/Glycopeptides - 30min Gradient/Unriched/byos_tmp/45min_Unriched_Samples.oNIql/byonic_s(Sample8) r(2).byrslt	D:/Data/20210316_NEB/Glycopeptides - 30min Gradient/Unriched/20210317_IO25cm_30min_NEB_Sample8_GlycoStt40K_400ng_B_Slot1-18_1_622.d	0							0	0	0	0	20210317_io25cm_30min_neb_sample8_glycostt40k_400ng_b_slot1-18_1_622.ScanId;v=1;d1=6103.6103.2				QTOF_HCD	1.162	NonReference	2	27884.6	8.74	700000								1 in 1
91882	sp|O14818|PSA7_HUMAN Proteasome subunit alpha type-7 OS=Homo sapiens GN=PSMA7 PE=1 SV=1	YVAEIEKEKEENEK	K.YVAEIEKEKEENEK.K	266000	266000			28310	0	80412	10.08	s(HCT116-pre-enriched) r(2)			2								228	241	2.8e-14	4.2e-13	791.02	533.4		533.4	869.43	869.431	-0.76	0	1736.85	1736.85	-0.0013		10.08		peptide (MS2)	4	603	8609	4	1	31400	1	6111	354000	10.08		10.33		10.01	10.77	byonic_s(Sample8) r(2)	D:/Data/20210316_NEB/Glycopeptides - 30min Gradient/Unriched/byos_tmp/45min_Unriched_Samples.oNIql/byonic_s(Sample8) r(2).byrslt	D:/Data/20210316_NEB/Glycopeptides - 30min Gradient/Unriched/20210317_IO25cm_30min_NEB_Sample8_GlycoStt40K_400ng_B_Slot1-18_1_622.d	0							0	0	0	0	20210317_io25cm_30min_neb_sample8_glycostt40k_400ng_b_slot1-18_1_622.ScanId;v=1;d1=6111.6111.2				QTOF_HCD	1.163	NonReference	2	27884.6	8.74	700000								1 in 1
91870	sp|O14818|PSA7_HUMAN Proteasome subunit alpha type-7 OS=Homo sapiens GN=PSMA7 PE=1 SV=1	YVAEIEKEKEENEK	K.YVAEIEKEKEENEK.K	416000	416000		28310	28310	0	80416	10.08	s(HCT116-pre-enriched) r(2)			3								228	241	1.2e-11	1.7e-10	640.54	442.9		442.9	579.959	579.956	4.28	0	1736.85	1736.85	0.0074		10.05		peptide (MS2)	4	603	8572	4	1	89400	1	6086	253000	10.08		10.33		9.2	10.36	byonic_s(Sample8) r(2)	D:/Data/20210316_NEB/Glycopeptides - 30min Gradient/Unriched/byos_tmp/45min_Unriched_Samples.oNIql/byonic_s(Sample8) r(2).byrslt	D:/Data/20210316_NEB/Glycopeptides - 30min Gradient/Unriched/20210317_IO25cm_30min_NEB_Sample8_GlycoStt40K_400ng_B_Slot1-18_1_622.d	0							0	0	0	0	20210317_io25cm_30min_neb_sample8_glycostt40k_400ng_b_slot1-18_1_622.ScanId;v=1;d1=6086.6086.3				QTOF_HCD	0.88	NonReference	2	27884.6	8.74	1000000			0.06					1 in 1
91884	sp|O14818|PSA7_HUMAN Proteasome subunit alpha type-7 OS=Homo sapiens GN=PSMA7 PE=1 SV=1	YVAEIEKEKEENEK	K.YVAEIEKEKEENEK.K	416000	416000			28310	0	80416	10.08	s(HCT116-pre-enriched) r(2)			3								228	241	1.9e-12	2.7e-11	639.59	492.1		492.1	579.96	579.956	5.72	0	1736.86	1736.85	0.0099		10.08		peptide (MS2)	4	603	8613	4	1	89400	1	6114	355000	10.08		10.33		9.2	10.36	byonic_s(Sample8) r(2)	D:/Data/20210316_NEB/Glycopeptides - 30min Gradient/Unriched/byos_tmp/45min_Unriched_Samples.oNIql/byonic_s(Sample8) r(2).byrslt	D:/Data/20210316_NEB/Glycopeptides - 30min Gradient/Unriched/20210317_IO25cm_30min_NEB_Sample8_GlycoStt40K_400ng_B_Slot1-18_1_622.d	0							0	0	0	0	20210317_io25cm_30min_neb_sample8_glycostt40k_400ng_b_slot1-18_1_622.ScanId;v=1;d1=6114.6114.3				QTOF_HCD	0.879	NonReference	2	27884.6	8.74	1000000								1 in 1
106106	sp|Q15181|IPYR_HUMAN Inorganic pyrophosphatase OS=Homo sapiens GN=PPA1 PE=1 SV=2	YVANLFPYK	R.YVANLFPYK.G	245000	245000		28311	28311	0	80420	31.7	s(HCT116-pre-enriched) r(2)			2								80	88	0.0018	0.026	329.31	112.3		112.3	557.802	557.8	3.65	0	1113.59	1113.59	0.0041		31.65		peptide (per sample)	4	330	49401	4	1	25700	1	34251	70100	31.7		28.67		31.56	31.97	byonic_s(Sample8) r(2)	D:/Data/20210316_NEB/Glycopeptides - 30min Gradient/Unriched/byos_tmp/45min_Unriched_Samples.oNIql/byonic_s(Sample8) r(2).byrslt	D:/Data/20210316_NEB/Glycopeptides - 30min Gradient/Unriched/20210317_IO25cm_30min_NEB_Sample8_GlycoStt40K_400ng_B_Slot1-18_1_622.d	1							0.00048	0.0015	0.00072	0.0019	20210317_io25cm_30min_neb_sample8_glycostt40k_400ng_b_slot1-18_1_622.ScanId;v=1;d1=34251.34251.2				QTOF_HCD	0.903	NonReference	2	32651.8	5.44	500000			0.14					1 in 1
114520	sp|P05387|RLA2_HUMAN 60S acidic ribosomal protein P2 OS=Homo sapiens GN=RPLP2 PE=1 SV=1	YVASYLLAALGGNSSPSAK	R.YVASYLLAALGGNSSPSAK.D	408000	408000		28313	28313	1	80425	43.68	s(HCT116-pre-enriched) r(2)			2								3	21	1e-16	1.3e-15	765.44	644.7		644.7	934.987	934.991	-4.76	0	1867.96	1867.97	-0.0089		43.68		peptide (per sample)	4	189	74024	4	1	43000	1	50883	80400	43.68		35.32		43.59	44.36	byonic_s(Sample8) r(2)	D:/Data/20210316_NEB/Glycopeptides - 30min Gradient/Unriched/byos_tmp/45min_Unriched_Samples.oNIql/byonic_s(Sample8) r(2).byrslt	D:/Data/20210316_NEB/Glycopeptides - 30min Gradient/Unriched/20210317_IO25cm_30min_NEB_Sample8_GlycoStt40K_400ng_B_Slot1-18_1_622.d	1							0	0	0	0	20210317_io25cm_30min_neb_sample8_glycostt40k_400ng_b_slot1-18_1_622.ScanId;v=1;d1=50883.50883.2				QTOF_HCD	1.301	NonReference	2	11664.9	4.18	1000000			0.08					1 in 1
114554	sp|P05387|RLA2_HUMAN 60S acidic ribosomal protein P2 OS=Homo sapiens GN=RPLP2 PE=1 SV=1	YVASYLLAALGGNSSPSAK	R.YVASYLLAALGGNSSPSAK.D	58500	58500		28313	28313	1	80426	43.68	s(HCT116-pre-enriched) r(2)			3								3	21	1.4e-10	2.1e-09	524.15	417.1		417.1	623.664	623.663	0.77	0	1867.97	1867.97	0.0014		43.71		peptide (many samples)	4	189	74119	4	1	7560	1	50946	38000	43.68		35.32		43.57	43.94	byonic_s(Sample8) r(2)	D:/Data/20210316_NEB/Glycopeptides - 30min Gradient/Unriched/byos_tmp/45min_Unriched_Samples.oNIql/byonic_s(Sample8) r(2).byrslt	D:/Data/20210316_NEB/Glycopeptides - 30min Gradient/Unriched/20210317_IO25cm_30min_NEB_Sample8_GlycoStt40K_400ng_B_Slot1-18_1_622.d	1							0	0	0	0	20210317_io25cm_30min_neb_sample8_glycostt40k_400ng_b_slot1-18_1_622.ScanId;v=1;d1=50946.50946.3				QTOF_HCD	0.982	NonReference	2	11664.9	4.18	200000			0.1					1 in 1
94694	sp|P19838|NFKB1_HUMAN Nuclear factor NF-kappa-B p105 subunit OS=Homo sapiens GN=NFKB1 PE=1 SV=2	YVCEGPSHGGLPGASSEK	R.YVCEGPSHGGLPGASSEK.N	29100	29100		28314	28314	1	80430	14.71	s(HCT116-pre-enriched) r(2)			2								59	76	1.9e-14	2.8e-13	733.59	515.3		515.3	916.42	916.418	2.4	0	1830.83	1830.82	0.0044		14.7		peptide (per sample)	4	1174	16773	4	1	4720	1	11809	86500	14.71		9.14		14.04	15.24	byonic_s(Sample8) r(2)	D:/Data/20210316_NEB/Glycopeptides - 30min Gradient/Unriched/byos_tmp/45min_Unriched_Samples.oNIql/byonic_s(Sample8) r(2).byrslt	D:/Data/20210316_NEB/Glycopeptides - 30min Gradient/Unriched/20210317_IO25cm_30min_NEB_Sample8_GlycoStt40K_400ng_B_Slot1-18_1_622.d	1							0	0	0	0	20210317_io25cm_30min_neb_sample8_glycostt40k_400ng_b_slot1-18_1_622.ScanId;v=1;d1=11809.11809.2		C3(Carbamidomethyl/57.0215)		QTOF_HCD	1.18	NonReference	2	105345	5.05	90000			0.07					1 in 1
112788	sp|Q96AD5|PLPL2_HUMAN Patatin-like phospholipase domain-containing protein 2 OS=Homo sapiens GN=PNPLA2 PE=1 SV=1	YVDGGISDNLPLYELK	R.YVDGGISDNLPLYELK.N	724000	724000		28315	28315	0	80435	41.46	s(HCT116-pre-enriched) r(2)			2								164	179	9.2e-14	1.4e-12	638.46	450.3		450.3	898.455	898.459	-5.15	0	1794.89	1794.9	-0.0092		41.2		peptide (MS2)	4	2049	68889	4	1	79600	1	47446	91900	41.46		41.15		40.6	41.76	byonic_s(Sample8) r(2)	D:/Data/20210316_NEB/Glycopeptides - 30min Gradient/Unriched/byos_tmp/45min_Unriched_Samples.oNIql/byonic_s(Sample8) r(2).byrslt	D:/Data/20210316_NEB/Glycopeptides - 30min Gradient/Unriched/20210317_IO25cm_30min_NEB_Sample8_GlycoStt40K_400ng_B_Slot1-18_1_622.d	0							0	0	0	0	20210317_io25cm_30min_neb_sample8_glycostt40k_400ng_b_slot1-18_1_622.ScanId;v=1;d1=47446.47446.2				QTOF_HCD	1.163	NonReference	2	55303.5	6.67	2000000			0.08					1 in 1
112801	sp|Q96AD5|PLPL2_HUMAN Patatin-like phospholipase domain-containing protein 2 OS=Homo sapiens GN=PNPLA2 PE=1 SV=1	YVDGGISDNLPLYELK	R.YVDGGISDNLPLYELK.N	724000	724000			28315	0	80435	41.46	s(HCT116-pre-enriched) r(2)			2								164	179	6e-14	8.8e-13	646.11	496.1		496.1	898.456	898.459	-3.37	0	1794.9	1794.9	-0.006		41.22		peptide (MS2)	4	2049	68926	4	1	79600	1	47472	119000	41.46		41.15		40.6	41.76	byonic_s(Sample8) r(2)	D:/Data/20210316_NEB/Glycopeptides - 30min Gradient/Unriched/byos_tmp/45min_Unriched_Samples.oNIql/byonic_s(Sample8) r(2).byrslt	D:/Data/20210316_NEB/Glycopeptides - 30min Gradient/Unriched/20210317_IO25cm_30min_NEB_Sample8_GlycoStt40K_400ng_B_Slot1-18_1_622.d	0							0	0	0	0	20210317_io25cm_30min_neb_sample8_glycostt40k_400ng_b_slot1-18_1_622.ScanId;v=1;d1=47472.47472.2				QTOF_HCD	1.164	NonReference	2	55303.5	6.67	2000000								1 in 1
102117	sp|P08865|RSSA_HUMAN 40S ribosomal protein SA OS=Homo sapiens GN=RPSA PE=1 SV=4	YVDIAIPCNNK	R.YVDIAIPCNNK.G	627000	627000		28316	28316	0	80439	25.67	s(HCT116-pre-enriched) r(2)			2								156	166	8e-08	1.2e-06	446.33	254.8		254.8	653.828	653.827	1.47	0	1305.64	1305.64	0.0019		25.66		peptide (per sample)	4	264	37513	4	1	71000	1	26168	214000	25.67		20.43		25.53	26.5	byonic_s(Sample8) r(2)	D:/Data/20210316_NEB/Glycopeptides - 30min Gradient/Unriched/byos_tmp/45min_Unriched_Samples.oNIql/byonic_s(Sample8) r(2).byrslt	D:/Data/20210316_NEB/Glycopeptides - 30min Gradient/Unriched/20210317_IO25cm_30min_NEB_Sample8_GlycoStt40K_400ng_B_Slot1-18_1_622.d	1							0	0	0	0	20210317_io25cm_30min_neb_sample8_glycostt40k_400ng_b_slot1-18_1_622.ScanId;v=1;d1=26168.26168.2		C8(Carbamidomethyl/57.0215)		QTOF_HCD	0.98	NonReference	2	32851.8	4.59	1000000			0.08					1 in 1
102138	sp|Q03135|CAV1_HUMAN Caveolin-1 OS=Homo sapiens GN=CAV1 PE=1 SV=4	YVDSEGHLYTVPIR	K.YVDSEGHLYTVPIR.E	142000	142000		28318	28318	0	80444	26.15	s(HCT116-pre-enriched) r(2)			2								6	19	0	2e-16	816.34	592.8		592.8	824.921	824.92	0.85	0	1647.83	1647.83	0.0014		25.69		peptide (per sample)	4	2359	37563	4	1	20100	1	26205	89000	26.15		30.7		24.74	26.18	byonic_s(Sample8) r(2)	D:/Data/20210316_NEB/Glycopeptides - 30min Gradient/Unriched/byos_tmp/45min_Unriched_Samples.oNIql/byonic_s(Sample8) r(2).byrslt	D:/Data/20210316_NEB/Glycopeptides - 30min Gradient/Unriched/20210317_IO25cm_30min_NEB_Sample8_GlycoStt40K_400ng_B_Slot1-18_1_622.d	1							0	0	0	0	20210317_io25cm_30min_neb_sample8_glycostt40k_400ng_b_slot1-18_1_622.ScanId;v=1;d1=26205.26205.2				QTOF_HCD	1.108	NonReference	2	20469.5	5.59	400000			0.02					1 in 1
102121	sp|Q03135|CAV1_HUMAN Caveolin-1 OS=Homo sapiens GN=CAV1 PE=1 SV=4	YVDSEGHLYTVPIR	K.YVDSEGHLYTVPIR.E	479000	479000		28318	28318	0	80446	25.69	s(HCT116-pre-enriched) r(2)			3								6	19	5e-08	7.4e-07	429.5	328		328	550.284	550.283	2.66	0	1647.83	1647.83	0.0044		25.67		peptide (per sample)	4	2359	37524	4	1	48500	1	26177	111000	25.69		30.7		25.3	26.08	byonic_s(Sample8) r(2)	D:/Data/20210316_NEB/Glycopeptides - 30min Gradient/Unriched/byos_tmp/45min_Unriched_Samples.oNIql/byonic_s(Sample8) r(2).byrslt	D:/Data/20210316_NEB/Glycopeptides - 30min Gradient/Unriched/20210317_IO25cm_30min_NEB_Sample8_GlycoStt40K_400ng_B_Slot1-18_1_622.d	1							0	0	0	0	20210317_io25cm_30min_neb_sample8_glycostt40k_400ng_b_slot1-18_1_622.ScanId;v=1;d1=26177.26177.3				QTOF_HCD	0.944	NonReference	2	20469.5	5.59	1000000			0.07					1 in 1
109126	sp|Q13126|MTAP_HUMAN S-methyl-5'-thioadenosine phosphorylase OS=Homo sapiens GN=MTAP PE=1 SV=2	YVDTPFGKPSDALILGK	K.YVDTPFGKPSDALILGK.I	496000	496000		28319	28319	1	80450	36.17	s(HCT116-pre-enriched) r(2)			2								33	49	1e-16	1.8e-15	755.64	523.8		523.8	910.992	910.993	-1.29	0	1819.97	1819.97	-0.0023		36.17		peptide (MS2)	4	553	58442	4	1	86800	1	40446	296000	36.17		39.52		35.71	36.36	byonic_s(Sample8) r(2)	D:/Data/20210316_NEB/Glycopeptides - 30min Gradient/Unriched/byos_tmp/45min_Unriched_Samples.oNIql/byonic_s(Sample8) r(2).byrslt	D:/Data/20210316_NEB/Glycopeptides - 30min Gradient/Unriched/20210317_IO25cm_30min_NEB_Sample8_GlycoStt40K_400ng_B_Slot1-18_1_622.d	0							0	0	0	0	20210317_io25cm_30min_neb_sample8_glycostt40k_400ng_b_slot1-18_1_622.ScanId;v=1;d1=40446.40446.2				QTOF_HCD	1.281	NonReference	2	31227.8	6.81	1000000			0.08					1 in 1
109080	sp|Q13126|MTAP_HUMAN S-methyl-5'-thioadenosine phosphorylase OS=Homo sapiens GN=MTAP PE=1 SV=2	YVDTPFGKPSDALILGK	K.YVDTPFGKPSDALILGK.I	496000	496000			28319	1	80450	36.17	s(HCT116-pre-enriched) r(2)			2								33	49	8e-15	1.2e-13	700.94	478.6		478.6	910.987	910.993	-6.87	0	1819.96	1819.97	-0.0125		36.1		peptide (MS2)	4	553	58323	4	1	86800	1	40364	372000	36.17		39.52		35.71	36.36	byonic_s(Sample8) r(2)	D:/Data/20210316_NEB/Glycopeptides - 30min Gradient/Unriched/byos_tmp/45min_Unriched_Samples.oNIql/byonic_s(Sample8) r(2).byrslt	D:/Data/20210316_NEB/Glycopeptides - 30min Gradient/Unriched/20210317_IO25cm_30min_NEB_Sample8_GlycoStt40K_400ng_B_Slot1-18_1_622.d	0							0	0	0	0	20210317_io25cm_30min_neb_sample8_glycostt40k_400ng_b_slot1-18_1_622.ScanId;v=1;d1=40364.40364.2				QTOF_HCD	1.279	NonReference	2	31227.8	6.81	1000000								1 in 1
109089	sp|Q13126|MTAP_HUMAN S-methyl-5'-thioadenosine phosphorylase OS=Homo sapiens GN=MTAP PE=1 SV=2	YVDTPFGKPSDALILGK	K.YVDTPFGKPSDALILGK.I	496000	496000			28319	1	80450	36.17	s(HCT116-pre-enriched) r(2)			2								33	49	5.2e-14	7.6e-13	695.99	473		473	910.99	910.993	-3.63	0	1819.97	1819.97	-0.0066		36.12		peptide (MS2)	4	553	58347	4	1	86800	1	40380	125000	36.17		39.52		35.71	36.36	byonic_s(Sample8) r(2)	D:/Data/20210316_NEB/Glycopeptides - 30min Gradient/Unriched/byos_tmp/45min_Unriched_Samples.oNIql/byonic_s(Sample8) r(2).byrslt	D:/Data/20210316_NEB/Glycopeptides - 30min Gradient/Unriched/20210317_IO25cm_30min_NEB_Sample8_GlycoStt40K_400ng_B_Slot1-18_1_622.d	0							0	0	0	0	20210317_io25cm_30min_neb_sample8_glycostt40k_400ng_b_slot1-18_1_622.ScanId;v=1;d1=40380.40380.2				QTOF_HCD	1.28	NonReference	2	31227.8	6.81	1000000								1 in 1
109122	sp|Q13126|MTAP_HUMAN S-methyl-5'-thioadenosine phosphorylase OS=Homo sapiens GN=MTAP PE=1 SV=2	YVDTPFGKPSDALILGK	K.YVDTPFGKPSDALILGK.I	496000	496000			28319	1	80450	36.17	s(HCT116-pre-enriched) r(2)			2								33	49	3.3e-07	4.8e-06	401.89	267.5		267.5	910.992	910.993	-1.29	0	1819.97	1819.97	-0.0023		36.16		peptide (MS2)	4	553	58431	4	1	86800	1	40440	70300	36.17		39.52		35.71	36.36	byonic_s(Sample8) r(2)	D:/Data/20210316_NEB/Glycopeptides - 30min Gradient/Unriched/byos_tmp/45min_Unriched_Samples.oNIql/byonic_s(Sample8) r(2).byrslt	D:/Data/20210316_NEB/Glycopeptides - 30min Gradient/Unriched/20210317_IO25cm_30min_NEB_Sample8_GlycoStt40K_400ng_B_Slot1-18_1_622.d	0							0	0	0	0	20210317_io25cm_30min_neb_sample8_glycostt40k_400ng_b_slot1-18_1_622.ScanId;v=1;d1=40440.40440.2				QTOF_HCD	1.278	NonReference	2	31227.8	6.81	1000000								1 in 1
109131	sp|Q13126|MTAP_HUMAN S-methyl-5'-thioadenosine phosphorylase OS=Homo sapiens GN=MTAP PE=1 SV=2	YVDTPFGKPSDALILGK	K.YVDTPFGKPSDALILGK.I	1580000	1580000		28319	28319	1	80454	36.15	s(HCT116-pre-enriched) r(2)			3								33	49	2.8e-07	4.2e-06	391.31	268.8		268.8	607.665	607.665	0.86	0	1819.97	1819.97	0.0016		36.17		peptide (MS2)	4	553	58451	4	1	280000	1	40452	445000	36.15		39.52		35.43	37.12	byonic_s(Sample8) r(2)	D:/Data/20210316_NEB/Glycopeptides - 30min Gradient/Unriched/byos_tmp/45min_Unriched_Samples.oNIql/byonic_s(Sample8) r(2).byrslt	D:/Data/20210316_NEB/Glycopeptides - 30min Gradient/Unriched/20210317_IO25cm_30min_NEB_Sample8_GlycoStt40K_400ng_B_Slot1-18_1_622.d	0							0	0	0	0	20210317_io25cm_30min_neb_sample8_glycostt40k_400ng_b_slot1-18_1_622.ScanId;v=1;d1=40452.40452.3				QTOF_HCD	0.907	NonReference	2	31227.8	6.81	5000000			0.09					1 in 1
109079	sp|Q13126|MTAP_HUMAN S-methyl-5'-thioadenosine phosphorylase OS=Homo sapiens GN=MTAP PE=1 SV=2	YVDTPFGKPSDALILGK	K.YVDTPFGKPSDALILGK.I	1580000	1580000			28319	1	80454	36.15	s(HCT116-pre-enriched) r(2)			3								33	49	0.6	0.96	131.89	53.9		53.9	607.653	607.665	-19.03	0	1819.94	1819.97	-0.0346		36.1		peptide (MS2)	4	553	58319	4	1	280000	1	40362	133000	36.15		39.52		35.43	37.12	byonic_s(Sample8) r(2)	D:/Data/20210316_NEB/Glycopeptides - 30min Gradient/Unriched/byos_tmp/45min_Unriched_Samples.oNIql/byonic_s(Sample8) r(2).byrslt	D:/Data/20210316_NEB/Glycopeptides - 30min Gradient/Unriched/20210317_IO25cm_30min_NEB_Sample8_GlycoStt40K_400ng_B_Slot1-18_1_622.d	0							0.014	0.12	0	0	20210317_io25cm_30min_neb_sample8_glycostt40k_400ng_b_slot1-18_1_622.ScanId;v=1;d1=40362.40362.3				QTOF_HCD	0.819	NonReference	2	31227.8	6.81	5000000								1 in 1
109093	sp|Q13126|MTAP_HUMAN S-methyl-5'-thioadenosine phosphorylase OS=Homo sapiens GN=MTAP PE=1 SV=2	YVDTPFGKPSDALILGK	K.YVDTPFGKPSDALILGK.I	1580000	1580000			28319	1	80454	36.15	s(HCT116-pre-enriched) r(2)			3								33	49	4.9e-08	7.3e-07	442.97	292.2		292.2	607.663	607.665	-2.24	0	1819.97	1819.97	-0.0041		36.12		peptide (MS2)	4	553	58355	4	1	280000	1	40386	212000	36.15		39.52		35.43	37.12	byonic_s(Sample8) r(2)	D:/Data/20210316_NEB/Glycopeptides - 30min Gradient/Unriched/byos_tmp/45min_Unriched_Samples.oNIql/byonic_s(Sample8) r(2).byrslt	D:/Data/20210316_NEB/Glycopeptides - 30min Gradient/Unriched/20210317_IO25cm_30min_NEB_Sample8_GlycoStt40K_400ng_B_Slot1-18_1_622.d	0							0	0	0	0	20210317_io25cm_30min_neb_sample8_glycostt40k_400ng_b_slot1-18_1_622.ScanId;v=1;d1=40386.40386.3				QTOF_HCD	0.851	NonReference	2	31227.8	6.81	5000000								1 in 1
109098	sp|Q13126|MTAP_HUMAN S-methyl-5'-thioadenosine phosphorylase OS=Homo sapiens GN=MTAP PE=1 SV=2	YVDTPFGKPSDALILGK	K.YVDTPFGKPSDALILGK.I	1580000	1580000			28319	1	80454	36.15	s(HCT116-pre-enriched) r(2)			3								33	49	3.8e-06	5.7e-05	339.9	187.8		187.8	607.663	607.665	-2.24	0	1819.97	1819.97	-0.0041		36.12		peptide (MS2)	4	553	58367	4	1	280000	1	40394	225000	36.15		39.52		35.43	37.12	byonic_s(Sample8) r(2)	D:/Data/20210316_NEB/Glycopeptides - 30min Gradient/Unriched/byos_tmp/45min_Unriched_Samples.oNIql/byonic_s(Sample8) r(2).byrslt	D:/Data/20210316_NEB/Glycopeptides - 30min Gradient/Unriched/20210317_IO25cm_30min_NEB_Sample8_GlycoStt40K_400ng_B_Slot1-18_1_622.d	0							3.5e-05	9.2e-05	0	0	20210317_io25cm_30min_neb_sample8_glycostt40k_400ng_b_slot1-18_1_622.ScanId;v=1;d1=40394.40394.3				QTOF_HCD	0.903	NonReference	2	31227.8	6.81	5000000								1 in 1
94558	sp|P60953|CDC42_HUMAN Cell division control protein 42 homolog OS=Homo sapiens GN=CDC42 PE=1 SV=2	YVECSALTQK	K.YVECSALTQK.G	543000	543000		28321	28321	0	80459	14.5	s(HCT116-pre-enriched) r(2)			2								154	163	4.5e-06	6.7e-05	400.01	185.3		185.3	599.795	599.792	3.85	0	1197.57	1197.57	0.0046		14.48		peptide (per sample)	4	1018	16363	4	1	96600	1	11527	152000	14.5		14.71		13.39	14.55	byonic_s(Sample8) r(2)	D:/Data/20210316_NEB/Glycopeptides - 30min Gradient/Unriched/byos_tmp/45min_Unriched_Samples.oNIql/byonic_s(Sample8) r(2).byrslt	D:/Data/20210316_NEB/Glycopeptides - 30min Gradient/Unriched/20210317_IO25cm_30min_NEB_Sample8_GlycoStt40K_400ng_B_Slot1-18_1_622.d	1							3.5e-05	9.2e-05	7.9e-05	0.00016	20210317_io25cm_30min_neb_sample8_glycostt40k_400ng_b_slot1-18_1_622.ScanId;v=1;d1=11527.11527.2		C4(Carbamidomethyl/57.0215)		QTOF_HCD	0.953	NonReference	2	21252.4	6.15	1000000			0.06					1 in 1
101367	sp|O75694|NU155_HUMAN Nuclear pore complex protein Nup155 OS=Homo sapiens GN=NUP155 PE=1 SV=1	YVENPSQVLNCER	R.YVENPSQVLNCER.R	787000	787000		28323	28323	0	80464	24.9	s(HCT116-pre-enriched) r(2)			2								1334	1346	2e-05	0.00029	365.39	209.8		209.8	804.398	804.378	24.55	0	1606.78	1606.74	0.0394		24.59		peptide (per sample)	4	294	35363	4	1	102000	1	24687	62700	24.9		16.84		24.35	25.13	byonic_s(Sample8) r(2)	D:/Data/20210316_NEB/Glycopeptides - 30min Gradient/Unriched/byos_tmp/45min_Unriched_Samples.oNIql/byonic_s(Sample8) r(2).byrslt	D:/Data/20210316_NEB/Glycopeptides - 30min Gradient/Unriched/20210317_IO25cm_30min_NEB_Sample8_GlycoStt40K_400ng_B_Slot1-18_1_622.d	1							9.6e-05	0.00017	0.00022	0.00022	20210317_io25cm_30min_neb_sample8_glycostt40k_400ng_b_slot1-18_1_622.ScanId;v=1;d1=24687.24687.2		C11(Carbamidomethyl/57.0215)		QTOF_HCD	1.06	NonReference	2	155170	5.73	2000000			0.06					2 in 2
119169	sp|P13639|EF2_HUMAN Elongation factor 2 OS=Homo sapiens GN=EEF2 PE=1 SV=4	YVEPIEDVPCGNIVGLVGVDQFLVK	R.YVEPIEDVPCGNIVGLVGVDQFLVK.T	38100	38100		28324	28324	1	80468	50.85	s(HCT116-pre-enriched) r(2)			2								457	481	0	1e-16	803.06	596.5		596.5	1380.22	1380.22	-1.72	0	2758.42	2758.43	-0.0047		50.87		peptide (MS2)	4	26	90137	4	1	12600	1	61366	129000	50.85		57.22		50.83	51.29	byonic_s(Sample8) r(2)	D:/Data/20210316_NEB/Glycopeptides - 30min Gradient/Unriched/byos_tmp/45min_Unriched_Samples.oNIql/byonic_s(Sample8) r(2).byrslt	D:/Data/20210316_NEB/Glycopeptides - 30min Gradient/Unriched/20210317_IO25cm_30min_NEB_Sample8_GlycoStt40K_400ng_B_Slot1-18_1_622.d	0							0	0	0	0	20210317_io25cm_30min_neb_sample8_glycostt40k_400ng_b_slot1-18_1_622.ScanId;v=1;d1=61366.61366.2		C10(Carbamidomethyl/57.0215)		QTOF_HCD	1.444	NonReference	2	95321.4	6.39	100000			0.05					1 in 1
119170	sp|P13639|EF2_HUMAN Elongation factor 2 OS=Homo sapiens GN=EEF2 PE=1 SV=4	YVEPIEDVPCGNIVGLVGVDQFLVK	R.YVEPIEDVPCGNIVGLVGVDQFLVK.T	38100	38100			28324	1	80468	50.85	s(HCT116-pre-enriched) r(2)			2								457	481	1.8e-08	2.7e-07	506.77	337.2		337.2	1380.21	1380.22	-3.76	0	2758.41	2758.43	-0.0104		50.87		peptide (MS2)	4	26	90138	4	1	12600	1	61367	26300	50.85		57.22		50.83	51.29	byonic_s(Sample8) r(2)	D:/Data/20210316_NEB/Glycopeptides - 30min Gradient/Unriched/byos_tmp/45min_Unriched_Samples.oNIql/byonic_s(Sample8) r(2).byrslt	D:/Data/20210316_NEB/Glycopeptides - 30min Gradient/Unriched/20210317_IO25cm_30min_NEB_Sample8_GlycoStt40K_400ng_B_Slot1-18_1_622.d	0							0	0	0	0	20210317_io25cm_30min_neb_sample8_glycostt40k_400ng_b_slot1-18_1_622.ScanId;v=1;d1=61367.61367.2		C10(Carbamidomethyl/57.0215)		QTOF_HCD	1.403	NonReference	2	95321.4	6.39	100000								1 in 1
119187	sp|P13639|EF2_HUMAN Elongation factor 2 OS=Homo sapiens GN=EEF2 PE=1 SV=4	YVEPIEDVPCGNIVGLVGVDQFLVK	R.YVEPIEDVPCGNIVGLVGVDQFLVK.T	38100	38100			28324	1	80468	50.85	s(HCT116-pre-enriched) r(2)			2								457	481	0.63	0.96	90.51	9.7		9.7	1380.22	1380.22	-1.83	0	2758.42	2758.43	-0.005		50.9		peptide (MS2)	4	26	90212	4	1	12600	1	61416	6490	50.85		57.22		50.83	51.29	byonic_s(Sample8) r(2)	D:/Data/20210316_NEB/Glycopeptides - 30min Gradient/Unriched/byos_tmp/45min_Unriched_Samples.oNIql/byonic_s(Sample8) r(2).byrslt	D:/Data/20210316_NEB/Glycopeptides - 30min Gradient/Unriched/20210317_IO25cm_30min_NEB_Sample8_GlycoStt40K_400ng_B_Slot1-18_1_622.d	0							0.014	0.14	0	0	20210317_io25cm_30min_neb_sample8_glycostt40k_400ng_b_slot1-18_1_622.ScanId;v=1;d1=61416.61416.2		C10(Carbamidomethyl/57.0215)		QTOF_HCD	1.423	NonReference	2	95321.4	6.39	100000								1 in 1
119172	sp|P13639|EF2_HUMAN Elongation factor 2 OS=Homo sapiens GN=EEF2 PE=1 SV=4	YVEPIEDVPCGNIVGLVGVDQFLVK	R.YVEPIEDVPCGNIVGLVGVDQFLVK.T	463000	463000		28324	28324	1	80472	50.88	s(HCT116-pre-enriched) r(2)			3								457	481	8.1e-15	1.2e-13	684.21	617.9		617.9	920.483	920.482	0.28	0	2758.43	2758.43	0.0008		50.87		peptide (MS2)	4	26	90143	4	1	151000	1	61370	995000	50.88		57.22		49.95	51.04	byonic_s(Sample8) r(2)	D:/Data/20210316_NEB/Glycopeptides - 30min Gradient/Unriched/byos_tmp/45min_Unriched_Samples.oNIql/byonic_s(Sample8) r(2).byrslt	D:/Data/20210316_NEB/Glycopeptides - 30min Gradient/Unriched/20210317_IO25cm_30min_NEB_Sample8_GlycoStt40K_400ng_B_Slot1-18_1_622.d	0							0	0	0	0	20210317_io25cm_30min_neb_sample8_glycostt40k_400ng_b_slot1-18_1_622.ScanId;v=1;d1=61370.61370.3		C10(Carbamidomethyl/57.0215)		QTOF_HCD	1.199	NonReference	2	95321.4	6.39	2000000			0.05					1 in 1
119173	sp|P13639|EF2_HUMAN Elongation factor 2 OS=Homo sapiens GN=EEF2 PE=1 SV=4	YVEPIEDVPCGNIVGLVGVDQFLVK	R.YVEPIEDVPCGNIVGLVGVDQFLVK.T	463000	463000			28324	1	80472	50.88	s(HCT116-pre-enriched) r(2)			3								457	481	1e-05	0.00015	302.15	264.7		264.7	920.481	920.482	-1.64	0	2758.42	2758.43	-0.0045		50.87		peptide (MS2)	4	26	90144	4	1	151000	1	61371	94300	50.88		57.22		49.95	51.04	byonic_s(Sample8) r(2)	D:/Data/20210316_NEB/Glycopeptides - 30min Gradient/Unriched/byos_tmp/45min_Unriched_Samples.oNIql/byonic_s(Sample8) r(2).byrslt	D:/Data/20210316_NEB/Glycopeptides - 30min Gradient/Unriched/20210317_IO25cm_30min_NEB_Sample8_GlycoStt40K_400ng_B_Slot1-18_1_622.d	0							6.6e-05	0.00013	0	0	20210317_io25cm_30min_neb_sample8_glycostt40k_400ng_b_slot1-18_1_622.ScanId;v=1;d1=61371.61371.3		C10(Carbamidomethyl/57.0215)		QTOF_HCD	1.139	NonReference	2	95321.4	6.39	2000000								1 in 1
119179	sp|P13639|EF2_HUMAN Elongation factor 2 OS=Homo sapiens GN=EEF2 PE=1 SV=4	YVEPIEDVPCGNIVGLVGVDQFLVK	R.YVEPIEDVPCGNIVGLVGVDQFLVK.T	57300	57300		28324	28324	1	80473	50.88	s(HCT116-pre-enriched) r(2)			4								457	481	3.5e-05	0.00051	290.24	203		203	690.611	690.614	-4.3	0	2758.41	2758.43	-0.0119		50.88		peptide (many samples)	4	26	90170	4	1	6460	1	61388	43500	50.88		57.22		50.6	51.11	byonic_s(Sample8) r(2)	D:/Data/20210316_NEB/Glycopeptides - 30min Gradient/Unriched/byos_tmp/45min_Unriched_Samples.oNIql/byonic_s(Sample8) r(2).byrslt	D:/Data/20210316_NEB/Glycopeptides - 30min Gradient/Unriched/20210317_IO25cm_30min_NEB_Sample8_GlycoStt40K_400ng_B_Slot1-18_1_622.d	1							0.00013	0.00017	0	0	20210317_io25cm_30min_neb_sample8_glycostt40k_400ng_b_slot1-18_1_622.ScanId;v=1;d1=61388.61388.4		C10(Carbamidomethyl/57.0215)		QTOF_HCD	1.004	NonReference	2	95321.4	6.39	200000			0.05					1 in 1
112559	sp|Q12849|GRSF1_HUMAN G-rich sequence factor 1 OS=Homo sapiens GN=GRSF1 PE=1 SV=3	YVEVYEINNEDVDALMK	R.YVEVYEINNEDVDALMK.S	120000	120000		28327	28327	1	80479	40.9	s(HCT116-pre-enriched) r(2)			2								221	237	0.033	0.075	454.13	3.2		3.2	1022.48	1022.48	0.33	0	2042.95	2042.95	0.0007		40.9		peptide (per sample)	4	3916	68224	4	1	10400	1	47014	262000	40.9		40.13		39.79	41.27	byonic_s(Sample8) r(2)	D:/Data/20210316_NEB/Glycopeptides - 30min Gradient/Unriched/byos_tmp/45min_Unriched_Samples.oNIql/byonic_s(Sample8) r(2).byrslt	D:/Data/20210316_NEB/Glycopeptides - 30min Gradient/Unriched/20210317_IO25cm_30min_NEB_Sample8_GlycoStt40K_400ng_B_Slot1-18_1_622.d	1							0.0016	0.0024	0.0023	0.0029	20210317_io25cm_30min_neb_sample8_glycostt40k_400ng_b_slot1-18_1_622.ScanId;v=1;d1=47014.47014.2				QTOF_HCD	1.23	NonReference	2	52989.8	5.77	400000			0.08					1 in 1
112581	sp|Q12849|GRSF1_HUMAN G-rich sequence factor 1 OS=Homo sapiens GN=GRSF1 PE=1 SV=3	YVEVYEINNEDVDALMK	R.YVEVYEINnEDVDALMK.S	145	145	0.021	28326	28326	0	80477	40.39	s(HCT116-pre-enriched) r(2)	N9(Deamidated/0.9840)	N	2				Deamidated/0.9840	431	229	9	221	237	0.14	0.3	282.34	99.4		9.8	1023	1022.97	23.47	0	2043.98	2043.93	0.048	0.3	40.93		peptide (many samples)	4	3916	68290	4	1	1010	1	47057	210000	40.39	40.09	40.13	40.13	40.39	40.95	byonic_s(Sample8) r(2)	D:/Data/20210316_NEB/Glycopeptides - 30min Gradient/Unriched/byos_tmp/45min_Unriched_Samples.oNIql/byonic_s(Sample8) r(2).byrslt	D:/Data/20210316_NEB/Glycopeptides - 30min Gradient/Unriched/20210317_IO25cm_30min_NEB_Sample8_GlycoStt40K_400ng_B_Slot1-18_1_622.d	1							0.0039	0.0091	0.0055	0.012	20210317_io25cm_30min_neb_sample8_glycostt40k_400ng_b_slot1-18_1_622.ScanId;v=1;d1=47057.47057.2				QTOF_HCD	1.234	NonReference	2	52989.8	5.77	500			0.08					1 in 1
114619	sp|Q6VEQ5|WASH2_HUMAN WAS protein family homolog 2 OS=Homo sapiens GN=WASH2P PE=2 SV=2	YVFLDPLAGAVTK	K.YVFLDPLAGAVTK.T	255000	255000		28329	28329	0	80481	43.43	s(HCT116-pre-enriched) r(2)			2								186	198	1.1e-07	1.6e-06	479.44	318.7		318.7	697.384	697.39	-7.87	0	1392.75	1392.77	-0.011		43.8		peptide (many samples)	4	4060	74307	4	1	32800	1	51069	71000	43.43		39.86		43.36	43.82	byonic_s(Sample8) r(2)	D:/Data/20210316_NEB/Glycopeptides - 30min Gradient/Unriched/byos_tmp/45min_Unriched_Samples.oNIql/byonic_s(Sample8) r(2).byrslt	D:/Data/20210316_NEB/Glycopeptides - 30min Gradient/Unriched/20210317_IO25cm_30min_NEB_Sample8_GlycoStt40K_400ng_B_Slot1-18_1_622.d	1							0	0	0	0	20210317_io25cm_30min_neb_sample8_glycostt40k_400ng_b_slot1-18_1_622.ScanId;v=1;d1=51069.51069.2				QTOF_HCD	1.019	NonReference	2	50311.7	5.39	600000			0.08					1 in 1
107685	sp|P82650|RT22_HUMAN 28S ribosomal protein S22, mitochondrial OS=Homo sapiens GN=MRPS22 PE=1 SV=1	YVFTDISYSIPHR	K.YVFTDISYSIPHR.E	168000	168000		28330	28330	0	80482	34.25	s(HCT116-pre-enriched) r(2)			3								156	168	0.17	0.76	74.11	60.3		60.3	533.272	533.272	0.59	0	1596.79	1596.79	0.0009		33.97		peptide (many samples)	4	1201	54079	4	1	10700	1	37424	11400	34.25		34.18		33.76	34.43	byonic_s(Sample8) r(2)	D:/Data/20210316_NEB/Glycopeptides - 30min Gradient/Unriched/byos_tmp/45min_Unriched_Samples.oNIql/byonic_s(Sample8) r(2).byrslt	D:/Data/20210316_NEB/Glycopeptides - 30min Gradient/Unriched/20210317_IO25cm_30min_NEB_Sample8_GlycoStt40K_400ng_B_Slot1-18_1_622.d	1							0.0042	0.033	0.0059	0.047	20210317_io25cm_30min_neb_sample8_glycostt40k_400ng_b_slot1-18_1_622.ScanId;v=1;d1=37424.37424.3				QTOF_HCD	0.849	NonReference	2	41278.1	7.97	400000			0.11					1 in 1
94569	sp|P46459|NSF_HUMAN Vesicle-fusing ATPase OS=Homo sapiens GN=NSF PE=1 SV=3	YVGESEANIR	K.YVGESEANIR.K	184000	184000		28331	28331	0	80486	14.45	s(HCT116-pre-enriched) r(2)			2								294	303	0.0013	0.019	334.8	142.6		142.6	569.289	569.28	14.62	0	1136.56	1136.55	0.0166		14.49		peptide (MS2)	4	439	16384	4	1	20400	1	11540	21900	14.45		13.26		14.43	14.8	byonic_s(Sample8) r(2)	D:/Data/20210316_NEB/Glycopeptides - 30min Gradient/Unriched/byos_tmp/45min_Unriched_Samples.oNIql/byonic_s(Sample8) r(2).byrslt	D:/Data/20210316_NEB/Glycopeptides - 30min Gradient/Unriched/20210317_IO25cm_30min_NEB_Sample8_GlycoStt40K_400ng_B_Slot1-18_1_622.d	0							0.00048	0.0013	0.00073	0.0016	20210317_io25cm_30min_neb_sample8_glycostt40k_400ng_b_slot1-18_1_622.ScanId;v=1;d1=11540.11540.2				QTOF_HCD	0.921	NonReference	2	82585.8	6.52	300000			0.07					1 in 1
94574	sp|P46459|NSF_HUMAN Vesicle-fusing ATPase OS=Homo sapiens GN=NSF PE=1 SV=3	YVGESEANIR	K.YVGESEANIR.K	184000	184000			28331	0	80486	14.45	s(HCT116-pre-enriched) r(2)			2								294	303	0.0096	0.13	314.62	114		114	569.289	569.28	14.62	0	1136.56	1136.55	0.0166		14.49		peptide (MS2)	4	439	16397	4	1	20400	1	11548	48600	14.45		13.26		14.43	14.8	byonic_s(Sample8) r(2)	D:/Data/20210316_NEB/Glycopeptides - 30min Gradient/Unriched/byos_tmp/45min_Unriched_Samples.oNIql/byonic_s(Sample8) r(2).byrslt	D:/Data/20210316_NEB/Glycopeptides - 30min Gradient/Unriched/20210317_IO25cm_30min_NEB_Sample8_GlycoStt40K_400ng_B_Slot1-18_1_622.d	0							0.0011	0.0041	0.00073	0.0016	20210317_io25cm_30min_neb_sample8_glycostt40k_400ng_b_slot1-18_1_622.ScanId;v=1;d1=11548.11548.2				QTOF_HCD	0.922	NonReference	2	82585.8	6.52	300000								1 in 1
101397	sp|Q14677|EPN4_HUMAN Clathrin interactor 1 OS=Homo sapiens GN=CLINT1 PE=1 SV=1	YVGVSSDSVGGFR	K.YVGVSSDSVGGFR.Y	263000	263000		28334	28334	0	80493	24.6	s(HCT116-pre-enriched) r(2)			2								159	171	7e-06	0.0001	400.84	236.9		236.9	665.338	665.325	19.88	0	1328.66	1328.64	0.0264		24.63		peptide (per sample)	4	594	35445	4	1	25800	1	24743	128000	24.6		21.59		24.58	24.9	byonic_s(Sample8) r(2)	D:/Data/20210316_NEB/Glycopeptides - 30min Gradient/Unriched/byos_tmp/45min_Unriched_Samples.oNIql/byonic_s(Sample8) r(2).byrslt	D:/Data/20210316_NEB/Glycopeptides - 30min Gradient/Unriched/20210317_IO25cm_30min_NEB_Sample8_GlycoStt40K_400ng_B_Slot1-18_1_622.d	1							6.7e-05	0.00013	0.00015	0.00023	20210317_io25cm_30min_neb_sample8_glycostt40k_400ng_b_slot1-18_1_622.ScanId;v=1;d1=24743.24743.2				QTOF_HCD	0.985	NonReference	2	68130.9	5.97	600000			0.05					2 in 2
106957	sp|Q9BQ69|MACD1_HUMAN O-acetyl-ADP-ribose deacetylase MACROD1 OS=Homo sapiens GN=MACROD1 PE=1 SV=2	YVIHTVGPIAYGEPSASQAAELR	K.YVIHTVGPIAYGEPSASQAAELR.S	67900	67900		28336	28336	1	80496	32.9	s(HCT116-pre-enriched) r(2)			3								222	244	0	1e-16	812.84	625.6		625.6	810.42	810.42	0.01	0	2428.24	2428.24	0		32.93		peptide (many samples)	4	2591	51935	4	1	10700	1	35966	151000	32.9		37.66		32.55	33.06	byonic_s(Sample8) r(2)	D:/Data/20210316_NEB/Glycopeptides - 30min Gradient/Unriched/byos_tmp/45min_Unriched_Samples.oNIql/byonic_s(Sample8) r(2).byrslt	D:/Data/20210316_NEB/Glycopeptides - 30min Gradient/Unriched/20210317_IO25cm_30min_NEB_Sample8_GlycoStt40K_400ng_B_Slot1-18_1_622.d	1							0	0	0	0	20210317_io25cm_30min_neb_sample8_glycostt40k_400ng_b_slot1-18_1_622.ScanId;v=1;d1=35966.35966.3				QTOF_HCD	0.995	NonReference	2	35496.8	9.87	200000			0.09					1 in 1
112840	sp|Q9NYU2|UGGG1_HUMAN UDP-glucose:glycoprotein glucosyltransferase 1 OS=Homo sapiens GN=UGGT1 PE=1 SV=3	YVLEPEISFTSDNSFAK	R.YVLEPEISFTSDNSFAK.G	1340000	1340000		28340	28340	1	80504	41.69	s(HCT116-pre-enriched) r(2)			2								1039	1055	2.1e-13	3.1e-12	626.07	478.2		478.2	973.973	973.973	0.44	0	1945.93	1945.93	0.0009		41.28		peptide (per sample)	4	483	69026	4	1	114000	1	47545	190000	41.69		40.34		40.9	41.78	byonic_s(Sample8) r(2)	D:/Data/20210316_NEB/Glycopeptides - 30min Gradient/Unriched/byos_tmp/45min_Unriched_Samples.oNIql/byonic_s(Sample8) r(2).byrslt	D:/Data/20210316_NEB/Glycopeptides - 30min Gradient/Unriched/20210317_IO25cm_30min_NEB_Sample8_GlycoStt40K_400ng_B_Slot1-18_1_622.d	1							0	0	0	0	20210317_io25cm_30min_neb_sample8_glycostt40k_400ng_b_slot1-18_1_622.ScanId;v=1;d1=47545.47545.2				QTOF_HCD	1.19	NonReference	2	177176	5.28	4000000			0.08					1 in 1
112839	sp|Q96J01|THOC3_HUMAN THO complex subunit 3 OS=Homo sapiens GN=THOC3 PE=1 SV=1	YVLGMQELFR	R.YVLGMQELFR.G	199000	199000		28341	28341	0	80506	41.39	s(HCT116-pre-enriched) r(2)			2								34	43	3.6e-06	5.4e-05	388.81	201.8		201.8	628.325	628.329	-5.86	0	1254.64	1254.64	-0.0074		41.28		peptide (MS2)	4	3089	69024	4	1	16100	1	47543	64100	41.39		38.98		40.92	41.5	byonic_s(Sample8) r(2)	D:/Data/20210316_NEB/Glycopeptides - 30min Gradient/Unriched/byos_tmp/45min_Unriched_Samples.oNIql/byonic_s(Sample8) r(2).byrslt	D:/Data/20210316_NEB/Glycopeptides - 30min Gradient/Unriched/20210317_IO25cm_30min_NEB_Sample8_GlycoStt40K_400ng_B_Slot1-18_1_622.d	0							3.5e-05	9.3e-05	7.9e-05	0.00016	20210317_io25cm_30min_neb_sample8_glycostt40k_400ng_b_slot1-18_1_622.ScanId;v=1;d1=47543.47543.2				QTOF_HCD	0.961	NonReference	2	38759.3	5.65	400000			0.09					1 in 1
112860	sp|Q96J01|THOC3_HUMAN THO complex subunit 3 OS=Homo sapiens GN=THOC3 PE=1 SV=1	YVLGMQELFR	R.YVLGMQELFR.G	199000	199000			28341	0	80506	41.39	s(HCT116-pre-enriched) r(2)			2								34	43	0.00034	0.005	363.09	165		165	628.325	628.329	-6.26	0	1254.64	1254.64	-0.0079		41.3		peptide (MS2)	4	3089	69067	4	1	16100	1	47571	65000	41.39		38.98		40.92	41.5	byonic_s(Sample8) r(2)	D:/Data/20210316_NEB/Glycopeptides - 30min Gradient/Unriched/byos_tmp/45min_Unriched_Samples.oNIql/byonic_s(Sample8) r(2).byrslt	D:/Data/20210316_NEB/Glycopeptides - 30min Gradient/Unriched/20210317_IO25cm_30min_NEB_Sample8_GlycoStt40K_400ng_B_Slot1-18_1_622.d	0							0.00027	0.00069	7.9e-05	0.00016	20210317_io25cm_30min_neb_sample8_glycostt40k_400ng_b_slot1-18_1_622.ScanId;v=1;d1=47571.47571.2				QTOF_HCD	0.962	NonReference	2	38759.3	5.65	400000								1 in 1
91712	sp|P62495|ERF1_HUMAN Eukaryotic peptide chain release factor subunit 1 OS=Homo sapiens GN=ETF1 PE=1 SV=3	YVLHCQGTEEEK	R.YVLHCQGTEEEK.I	216000	216000		28342	28342	0	80510	9.76	s(HCT116-pre-enriched) r(2)			2								331	342	2e-16	2.3e-15	818.46	481.8		481.8	746.841	746.841	0.58	0	1491.67	1491.67	0.0009		9.75		peptide (MS2)	4	698	8080	4	1	42400	1	5731	459000	9.76		11.81		9.11	10.26	byonic_s(Sample8) r(2)	D:/Data/20210316_NEB/Glycopeptides - 30min Gradient/Unriched/byos_tmp/45min_Unriched_Samples.oNIql/byonic_s(Sample8) r(2).byrslt	D:/Data/20210316_NEB/Glycopeptides - 30min Gradient/Unriched/20210317_IO25cm_30min_NEB_Sample8_GlycoStt40K_400ng_B_Slot1-18_1_622.d	0							0	0	0	0	20210317_io25cm_30min_neb_sample8_glycostt40k_400ng_b_slot1-18_1_622.ScanId;v=1;d1=5731.5731.2		C5(Carbamidomethyl/57.0215)		QTOF_HCD	1.035	NonReference	2	49026.5	5.37	500000			0.05					1 in 1
91724	sp|P62495|ERF1_HUMAN Eukaryotic peptide chain release factor subunit 1 OS=Homo sapiens GN=ETF1 PE=1 SV=3	YVLHCQGTEEEK	R.YVLHCQGTEEEK.I	216000	216000			28342	0	80510	9.76	s(HCT116-pre-enriched) r(2)			2								331	342	2.4e-15	3.5e-14	779.38	458.8		458.8	746.841	746.841	0.58	0	1491.67	1491.67	0.0009		9.78		peptide (MS2)	4	698	8112	4	1	42400	1	5758	158000	9.76		11.81		9.11	10.26	byonic_s(Sample8) r(2)	D:/Data/20210316_NEB/Glycopeptides - 30min Gradient/Unriched/byos_tmp/45min_Unriched_Samples.oNIql/byonic_s(Sample8) r(2).byrslt	D:/Data/20210316_NEB/Glycopeptides - 30min Gradient/Unriched/20210317_IO25cm_30min_NEB_Sample8_GlycoStt40K_400ng_B_Slot1-18_1_622.d	0							0	0	0	0	20210317_io25cm_30min_neb_sample8_glycostt40k_400ng_b_slot1-18_1_622.ScanId;v=1;d1=5758.5758.2		C5(Carbamidomethyl/57.0215)		QTOF_HCD	1.031	NonReference	2	49026.5	5.37	500000								1 in 1
91722	sp|P62495|ERF1_HUMAN Eukaryotic peptide chain release factor subunit 1 OS=Homo sapiens GN=ETF1 PE=1 SV=3	YVLHCQGTEEEK	R.YVLHCQGTEEEK.I	290000	290000		28342	28342	0	80514	9.76	s(HCT116-pre-enriched) r(2)			3								331	342	1.2e-06	1.8e-05	460.6	276.2		276.2	498.234	498.229	9.73	0	1491.68	1491.67	0.0145		9.77		peptide (per sample)	4	698	8110	4	1	42800	1	5756	104000	9.76		11.81		9.25	9.8	byonic_s(Sample8) r(2)	D:/Data/20210316_NEB/Glycopeptides - 30min Gradient/Unriched/byos_tmp/45min_Unriched_Samples.oNIql/byonic_s(Sample8) r(2).byrslt	D:/Data/20210316_NEB/Glycopeptides - 30min Gradient/Unriched/20210317_IO25cm_30min_NEB_Sample8_GlycoStt40K_400ng_B_Slot1-18_1_622.d	1							0	0	0	0	20210317_io25cm_30min_neb_sample8_glycostt40k_400ng_b_slot1-18_1_622.ScanId;v=1;d1=5756.5756.3		C5(Carbamidomethyl/57.0215)		QTOF_HCD	0.805	NonReference	2	49026.5	5.37	700000			0.04					1 in 1
92083	sp|Q9NVI7-2|ATD3A_HUMAN Isoform 2 of ATPase family AAA domain-containing protein 3A OS=Homo sapiens GN=ATAD3A	YVLKPATEGK	K.YVLKPATEGK.Q	97000	97000		28343	28343	0	80518	10.45	s(HCT116-pre-enriched) r(2)			2								492	501	1.2e-05	0.00017	403	209.2		209.2	553.309	553.316	-12.21	0	1104.6	1104.62	-0.0135		10.47		peptide (per sample)	4	423	9255	4	1	35100	1	6562	47100	10.45		13.84		10.43	10.5	byonic_s(Sample8) r(2)	D:/Data/20210316_NEB/Glycopeptides - 30min Gradient/Unriched/byos_tmp/45min_Unriched_Samples.oNIql/byonic_s(Sample8) r(2).byrslt	D:/Data/20210316_NEB/Glycopeptides - 30min Gradient/Unriched/20210317_IO25cm_30min_NEB_Sample8_GlycoStt40K_400ng_B_Slot1-18_1_622.d	1							6.6e-05	0.00018	0.00015	0.00023	20210317_io25cm_30min_neb_sample8_glycostt40k_400ng_b_slot1-18_1_622.ScanId;v=1;d1=6562.6562.2				QTOF_HCD	0.951	NonReference	2	66215.8	9.63	200000			0.05					1 in 1
110788	sp|Q6UB35|C1TM_HUMAN Monofunctional C1-tetrahydrofolate synthase, mitochondrial OS=Homo sapiens GN=MTHFD1L PE=1 SV=1	YVLVAGITPTPLGEGK	K.YVLVAGITPTPLGEGK.S	77100	77100		28345	28345	0	80523	38.47	s(HCT116-pre-enriched) r(2)			2								414	429	4.1e-11	6e-10	559.34	389.4		389.4	807.952	807.959	-7.89	0	1613.89	1613.9	-0.0127		38.5		peptide (per sample)	4	747	63236	4	1	9750	1	43682	91700	38.47		36.8		37.89	38.54	byonic_s(Sample8) r(2)	D:/Data/20210316_NEB/Glycopeptides - 30min Gradient/Unriched/byos_tmp/45min_Unriched_Samples.oNIql/byonic_s(Sample8) r(2).byrslt	D:/Data/20210316_NEB/Glycopeptides - 30min Gradient/Unriched/20210317_IO25cm_30min_NEB_Sample8_GlycoStt40K_400ng_B_Slot1-18_1_622.d	1							0	0	0	0	20210317_io25cm_30min_neb_sample8_glycostt40k_400ng_b_slot1-18_1_622.ScanId;v=1;d1=43682.43682.2				QTOF_HCD	1.102	NonReference	2	105773	7.98	200000			0.07					1 in 1
101779	sp|P78536|ADA17_HUMAN Disintegrin and metalloproteinase domain-containing protein 17 OS=Homo sapiens GN=ADAM17 PE=1 SV=1	YVMYPIAVSGDHENNK	K.YVMYPIAVSGDHENNK.M	243000	243000		28346	28346	1	80525	24.65	s(HCT116-pre-enriched) r(2)			2								433	448	8.4e-06	5.2e-05	348.68	259.2		259.2	918.94	918.933	8.01	0	1835.87	1835.85	0.0147		25.14		peptide (per sample)	4	3256	36453	4	1	37100	1	25450	7950	24.65		23.79		24.58	25.11	byonic_s(Sample8) r(2)	D:/Data/20210316_NEB/Glycopeptides - 30min Gradient/Unriched/byos_tmp/45min_Unriched_Samples.oNIql/byonic_s(Sample8) r(2).byrslt	D:/Data/20210316_NEB/Glycopeptides - 30min Gradient/Unriched/20210317_IO25cm_30min_NEB_Sample8_GlycoStt40K_400ng_B_Slot1-18_1_622.d	1							6.7e-05	9.3e-05	0.00015	0.00016	20210317_io25cm_30min_neb_sample8_glycostt40k_400ng_b_slot1-18_1_622.ScanId;v=1;d1=25450.25450.2				QTOF_HCD	1.241	NonReference	2	92986.2	5.38	700000			0.07					1 in 1
101989	sp|O00217|NDUS8_HUMAN NADH dehydrogenase [ubiquinone] iron-sulfur protein 8, mitochondrial OS=Homo sapiens GN=NDUFS8 PE=1 SV=1	YVNMQDPEMDMK	K.YVNMQDPEMDMK.S	79000	79000		28347	28347	0	80529	25.48	s(HCT116-pre-enriched) r(2)			2								38	49	1.5e-08	2.2e-07	482.27	372.1		372.1	750.815	750.812	3.39	0	1499.61	1499.61	0.0051		25.46		peptide (per sample)	4	2940	37118	4	1	17300	1	25896	159000	25.48		20.62		25.41	25.55	byonic_s(Sample8) r(2)	D:/Data/20210316_NEB/Glycopeptides - 30min Gradient/Unriched/byos_tmp/45min_Unriched_Samples.oNIql/byonic_s(Sample8) r(2).byrslt	D:/Data/20210316_NEB/Glycopeptides - 30min Gradient/Unriched/20210317_IO25cm_30min_NEB_Sample8_GlycoStt40K_400ng_B_Slot1-18_1_622.d	1							0	0	0	0	20210317_io25cm_30min_neb_sample8_glycostt40k_400ng_b_slot1-18_1_622.ScanId;v=1;d1=25896.25896.2				QTOF_HCD	1.039	NonReference	2	23696.9	5.95	200000			0.07					1 in 1
89203	sp|Q9BW19|KIFC1_HUMAN Kinesin-like protein KIFC1 OS=Homo sapiens GN=KIFC1 PE=1 SV=2	YVPVSCEK	R.YVPVSCEK.E	864000	864000		28348	28348	0	80530	0.29	s(HCT116-pre-enriched) r(2)			2								504	511	0.35	0.86	240.04	12.5		12.5	491.241	491.239	4.46	0	980.468	980.464	0.0044		0.66		peptide (MS2)	4	1433	364	4	1	11700	1	251	49400	0.29		9.58		0.18	1.74	byonic_s(Sample8) r(2)	D:/Data/20210316_NEB/Glycopeptides - 30min Gradient/Unriched/byos_tmp/45min_Unriched_Samples.oNIql/byonic_s(Sample8) r(2).byrslt	D:/Data/20210316_NEB/Glycopeptides - 30min Gradient/Unriched/20210317_IO25cm_30min_NEB_Sample8_GlycoStt40K_400ng_B_Slot1-18_1_622.d	0							0.0078	0.069	0.013	0.098	20210317_io25cm_30min_neb_sample8_glycostt40k_400ng_b_slot1-18_1_622.ScanId;v=1;d1=251.251.2		C6(Carbamidomethyl/57.0215)		QTOF_HCD	0.851	NonReference	2	73608.9	9.26	2000000			1.31					1 in 1
89265	sp|Q9BW19|KIFC1_HUMAN Kinesin-like protein KIFC1 OS=Homo sapiens GN=KIFC1 PE=1 SV=2	YVPVSCEK	R.YVPVSCEK.E	864000	864000			28348	0	80530	0.29	s(HCT116-pre-enriched) r(2)			2								504	511	0.66	0.96	195.45	5.9		5.9	491.242	491.239	5.15	0	980.469	980.464	0.0051		1.18		peptide (MS2)	4	1433	631	4	1	11700	1	432	17700	0.29		9.58		0.18	1.74	byonic_s(Sample8) r(2)	D:/Data/20210316_NEB/Glycopeptides - 30min Gradient/Unriched/byos_tmp/45min_Unriched_Samples.oNIql/byonic_s(Sample8) r(2).byrslt	D:/Data/20210316_NEB/Glycopeptides - 30min Gradient/Unriched/20210317_IO25cm_30min_NEB_Sample8_GlycoStt40K_400ng_B_Slot1-18_1_622.d	0							0.016	0.14	0.013	0.098	20210317_io25cm_30min_neb_sample8_glycostt40k_400ng_b_slot1-18_1_622.ScanId;v=1;d1=432.432.2		C6(Carbamidomethyl/57.0215)		QTOF_HCD	0.857	NonReference	2	73608.9	9.26	2000000								1 in 1
113299	sp|Q9Y333|LSM2_HUMAN U6 snRNA-associated Sm-like protein LSm2 OS=Homo sapiens GN=LSM2 PE=1 SV=1	YVQLPADEVDTQLLQDAAR	R.YVQLPADEVDTQLLQDAAR.K	230000	230000		28349	28349	1	80534	41.94	s(HCT116-pre-enriched) r(2)			2								69	87	0	7e-16	762.5	492		492	1073.04	1073.04	-0.14	0	2144.07	2144.07	-0.0003		41.91		peptide (MS2)	4	1767	70329	4	1	14800	1	48416	93100	41.94		38.54		41.34	42.66	byonic_s(Sample8) r(2)	D:/Data/20210316_NEB/Glycopeptides - 30min Gradient/Unriched/byos_tmp/45min_Unriched_Samples.oNIql/byonic_s(Sample8) r(2).byrslt	D:/Data/20210316_NEB/Glycopeptides - 30min Gradient/Unriched/20210317_IO25cm_30min_NEB_Sample8_GlycoStt40K_400ng_B_Slot1-18_1_622.d	0							0	0	0	0	20210317_io25cm_30min_neb_sample8_glycostt40k_400ng_b_slot1-18_1_622.ScanId;v=1;d1=48416.48416.2				QTOF_HCD	1.262	NonReference	2	10832.4	6.08	700000			0.1					1 in 1
113307	sp|Q9Y333|LSM2_HUMAN U6 snRNA-associated Sm-like protein LSm2 OS=Homo sapiens GN=LSM2 PE=1 SV=1	YVQLPADEVDTQLLQDAAR	R.YVQLPADEVDTQLLQDAAR.K	230000	230000			28349	1	80534	41.94	s(HCT116-pre-enriched) r(2)			2								69	87	0	7e-16	774.62	499.6		499.6	1073.04	1073.04	-0.14	0	2144.07	2144.07	-0.0003		41.92		peptide (MS2)	4	1767	70350	4	1	14800	1	48429	141000	41.94		38.54		41.34	42.66	byonic_s(Sample8) r(2)	D:/Data/20210316_NEB/Glycopeptides - 30min Gradient/Unriched/byos_tmp/45min_Unriched_Samples.oNIql/byonic_s(Sample8) r(2).byrslt	D:/Data/20210316_NEB/Glycopeptides - 30min Gradient/Unriched/20210317_IO25cm_30min_NEB_Sample8_GlycoStt40K_400ng_B_Slot1-18_1_622.d	0							0	0	0	0	20210317_io25cm_30min_neb_sample8_glycostt40k_400ng_b_slot1-18_1_622.ScanId;v=1;d1=48429.48429.2				QTOF_HCD	1.261	NonReference	2	10832.4	6.08	700000								1 in 1
113311	sp|Q9Y333|LSM2_HUMAN U6 snRNA-associated Sm-like protein LSm2 OS=Homo sapiens GN=LSM2 PE=1 SV=1	YVQLPADEVDTQLLQDAAR	R.YVQLPADEVDTQLLQDAAR.K	235000	235000		28349	28349	1	80538	41.94	s(HCT116-pre-enriched) r(2)			3								69	87	1.9e-11	2.8e-10	571	415.8		415.8	715.702	715.699	3.76	0	2144.08	2144.07	0.0081		41.92		peptide (per sample)	4	1767	70356	4	1	19000	1	48434	110000	41.94		38.54		40.44	42.57	byonic_s(Sample8) r(2)	D:/Data/20210316_NEB/Glycopeptides - 30min Gradient/Unriched/byos_tmp/45min_Unriched_Samples.oNIql/byonic_s(Sample8) r(2).byrslt	D:/Data/20210316_NEB/Glycopeptides - 30min Gradient/Unriched/20210317_IO25cm_30min_NEB_Sample8_GlycoStt40K_400ng_B_Slot1-18_1_622.d	1							0	0	0	0	20210317_io25cm_30min_neb_sample8_glycostt40k_400ng_b_slot1-18_1_622.ScanId;v=1;d1=48434.48434.3				QTOF_HCD	1.001	NonReference	2	10832.4	6.08	700000			0.1					1 in 1
100679	sp|P49257|LMAN1_HUMAN Protein ERGIC-53 OS=Homo sapiens GN=LMAN1 PE=1 SV=2	YVSSLTEEISK	R.YVSSLTEEISK.R	509000	509000		28351	28351	0	80543	23.51	s(HCT116-pre-enriched) r(2)			2								362	372	0.026	0.28	247.9	104.5		104.5	628.333	628.324	14.41	0	1254.65	1254.63	0.0181		23.59		peptide (per sample)	4	458	33458	4	1	37500	1	23341	31200	23.51		22.07		22.79	23.6	byonic_s(Sample8) r(2)	D:/Data/20210316_NEB/Glycopeptides - 30min Gradient/Unriched/byos_tmp/45min_Unriched_Samples.oNIql/byonic_s(Sample8) r(2).byrslt	D:/Data/20210316_NEB/Glycopeptides - 30min Gradient/Unriched/20210317_IO25cm_30min_NEB_Sample8_GlycoStt40K_400ng_B_Slot1-18_1_622.d	1							0.0015	0.0079	0.0022	0.0098	20210317_io25cm_30min_neb_sample8_glycostt40k_400ng_b_slot1-18_1_622.ScanId;v=1;d1=23341.23341.2				QTOF_HCD	0.971	NonReference	2	57544.5	6.31	1000000			0.12					1 in 1
98410	sp|P49257|LMAN1_HUMAN Protein ERGIC-53 OS=Homo sapiens GN=LMAN1 PE=1 SV=2	YVSSLTEEISKR	R.YVSSLTEEISKR.G	254000	254000		28352	28352	0	80547	20.48	s(HCT116-pre-enriched) r(2)			2								362	373	5.7e-12	8.4e-11	622.28	418.9		418.9	706.372	706.375	-4.78	0	1410.73	1410.74	-0.0067		20.48		peptide (per sample)	4	458	27514	4	1	37100	1	19216	87400	20.48		20.82		20.06	20.64	byonic_s(Sample8) r(2)	D:/Data/20210316_NEB/Glycopeptides - 30min Gradient/Unriched/byos_tmp/45min_Unriched_Samples.oNIql/byonic_s(Sample8) r(2).byrslt	D:/Data/20210316_NEB/Glycopeptides - 30min Gradient/Unriched/20210317_IO25cm_30min_NEB_Sample8_GlycoStt40K_400ng_B_Slot1-18_1_622.d	1							0	0	0	0	20210317_io25cm_30min_neb_sample8_glycostt40k_400ng_b_slot1-18_1_622.ScanId;v=1;d1=19216.19216.2				QTOF_HCD	1.062	NonReference	2	57544.5	6.31	600000			0.09					1 in 1
98426	sp|P49257|LMAN1_HUMAN Protein ERGIC-53 OS=Homo sapiens GN=LMAN1 PE=1 SV=2	YVSSLTEEISKR	R.YVSSLTEEISKR.G	144000	144000		28352	28352	0	80551	20.48	s(HCT116-pre-enriched) r(2)			3								362	373	1.7e-05	0.00025	335.69	209.2		209.2	471.25	471.252	-4.31	0	1410.73	1410.74	-0.0061		20.5		peptide (per sample)	4	458	27561	4	1	20600	1	19246	34000	20.48		20.82		20.36	20.73	byonic_s(Sample8) r(2)	D:/Data/20210316_NEB/Glycopeptides - 30min Gradient/Unriched/byos_tmp/45min_Unriched_Samples.oNIql/byonic_s(Sample8) r(2).byrslt	D:/Data/20210316_NEB/Glycopeptides - 30min Gradient/Unriched/20210317_IO25cm_30min_NEB_Sample8_GlycoStt40K_400ng_B_Slot1-18_1_622.d	1							9.7e-05	0.00017	0	0	20210317_io25cm_30min_neb_sample8_glycostt40k_400ng_b_slot1-18_1_622.ScanId;v=1;d1=19246.19246.3				QTOF_HCD	0.832	NonReference	2	57544.5	6.31	300000			0.1					1 in 1
93380	sp|Q8IWV7|UBR1_HUMAN E3 ubiquitin-protein ligase UBR1 OS=Homo sapiens GN=UBR1 PE=1 SV=1	YVVEMTIWEEEK	K.YVVEmTIWEEEK.E	394000	394000		28353	28353	0	80553	13.04	s(HCT116-pre-enriched) r(2)	M5(Oxidation/15.9949)	M	2				Oxidation/15.9949	428	204	5	200	211	0.0065	0.088	338.22	116.3		12.1	786.373	786.369	6.03	0	1570.73	1570.72	0.0095		12.69		peptide (per sample)	4	2327	13072	4	1	29900	1	9231	109000	13.04		35.71		12.65	13.34	byonic_s(Sample8) r(2)	D:/Data/20210316_NEB/Glycopeptides - 30min Gradient/Unriched/byos_tmp/45min_Unriched_Samples.oNIql/byonic_s(Sample8) r(2).byrslt	D:/Data/20210316_NEB/Glycopeptides - 30min Gradient/Unriched/20210317_IO25cm_30min_NEB_Sample8_GlycoStt40K_400ng_B_Slot1-18_1_622.d	1							0.00082	0.0028	0.0012	0.0034	20210317_io25cm_30min_neb_sample8_glycostt40k_400ng_b_slot1-18_1_622.ScanId;v=1;d1=9231.9231.2				QTOF_HCD	1.106	NonReference	2	200151	5.6	1000000			0.08					1 in 1
95331	sp|Q8TC07|TBC15_HUMAN TBC1 domain family member 15 OS=Homo sapiens GN=TBC1D15 PE=1 SV=2	YVVLCESPQDKR	K.YVVLCESPQDKR.T	543000	543000		28355	28355	0	80560	15.47	s(HCT116-pre-enriched) r(2)			2								180	191	1.1e-05	0.00016	415.98	221.1		221.1	747.369	747.375	-7.36	0	1492.72	1492.73	-0.011		15.65		peptide (per sample)	4	1600	18567	4	1	39900	1	13041	26100	15.47		16.24		15.13	15.8	byonic_s(Sample8) r(2)	D:/Data/20210316_NEB/Glycopeptides - 30min Gradient/Unriched/byos_tmp/45min_Unriched_Samples.oNIql/byonic_s(Sample8) r(2).byrslt	D:/Data/20210316_NEB/Glycopeptides - 30min Gradient/Unriched/20210317_IO25cm_30min_NEB_Sample8_GlycoStt40K_400ng_B_Slot1-18_1_622.d	1							6.6e-05	0.00013	0.00015	0.00023	20210317_io25cm_30min_neb_sample8_glycostt40k_400ng_b_slot1-18_1_622.ScanId;v=1;d1=13041.13041.2		C5(Carbamidomethyl/57.0215)		QTOF_HCD	1.075	NonReference	2	79474.1	5.31	1000000			0.07					1 in 1
108268	sp|P11586|C1TC_HUMAN C-1-tetrahydrofolate synthase, cytoplasmic OS=Homo sapiens GN=MTHFD1 PE=1 SV=3	YVVVTGITPTPLGEGK	K.YVVVTGITPTPLGEGK.S	44800	44800		28357	28357	0	80564	34.87	s(HCT116-pre-enriched) r(2)			2								371	386	2.6e-11	3.9e-10	531.7	425.1		425.1	815.955	815.956	-1.76	0	1629.89	1629.9	-0.0029		34.89		peptide (MS2)	4	154	55895	4	1	6670	1	38686	36100	34.87		32.12		34.76	34.92	byonic_s(Sample8) r(2)	D:/Data/20210316_NEB/Glycopeptides - 30min Gradient/Unriched/byos_tmp/45min_Unriched_Samples.oNIql/byonic_s(Sample8) r(2).byrslt	D:/Data/20210316_NEB/Glycopeptides - 30min Gradient/Unriched/20210317_IO25cm_30min_NEB_Sample8_GlycoStt40K_400ng_B_Slot1-18_1_622.d	0							0	0	0	0	20210317_io25cm_30min_neb_sample8_glycostt40k_400ng_b_slot1-18_1_622.ScanId;v=1;d1=38686.38686.2				QTOF_HCD	1.094	NonReference	2	101546	6.91	100000			0.12					1 in 1
108271	sp|P11586|C1TC_HUMAN C-1-tetrahydrofolate synthase, cytoplasmic OS=Homo sapiens GN=MTHFD1 PE=1 SV=3	YVVVTGITPTPLGEGK	K.YVVVTGITPTPLGEGK.S	44800	44800			28357	0	80564	34.87	s(HCT116-pre-enriched) r(2)			2								371	386	1.1e-09	1.6e-08	481.01	370.2		370.2	815.955	815.956	-1.76	0	1629.89	1629.9	-0.0029		34.89		peptide (MS2)	4	154	55903	4	1	6670	1	38691	33900	34.87		32.12		34.76	34.92	byonic_s(Sample8) r(2)	D:/Data/20210316_NEB/Glycopeptides - 30min Gradient/Unriched/byos_tmp/45min_Unriched_Samples.oNIql/byonic_s(Sample8) r(2).byrslt	D:/Data/20210316_NEB/Glycopeptides - 30min Gradient/Unriched/20210317_IO25cm_30min_NEB_Sample8_GlycoStt40K_400ng_B_Slot1-18_1_622.d	0							0	0	0	0	20210317_io25cm_30min_neb_sample8_glycostt40k_400ng_b_slot1-18_1_622.ScanId;v=1;d1=38691.38691.2				QTOF_HCD	1.096	NonReference	2	101546	6.91	100000								1 in 1
107422	sp|P30086|PEBP1_HUMAN Phosphatidylethanolamine-binding protein 1 OS=Homo sapiens GN=PEBP1 PE=1 SV=3	YVWLVYEQDRPLK	R.YVWLVYEQDRPLK.C	500000	500000		28358	28358	0	80566	33.43	s(HCT116-pre-enriched) r(2)			3								120	132	1.8e-06	2.7e-05	331.95	235.7		235.7	570.306	570.307	-2.26	0	1707.89	1707.9	-0.0039		33.62		peptide (per sample)	4	485	53305	4	1	26000	1	36912	48000	33.43		40.78		32.67	33.94	byonic_s(Sample8) r(2)	D:/Data/20210316_NEB/Glycopeptides - 30min Gradient/Unriched/byos_tmp/45min_Unriched_Samples.oNIql/byonic_s(Sample8) r(2).byrslt	D:/Data/20210316_NEB/Glycopeptides - 30min Gradient/Unriched/20210317_IO25cm_30min_NEB_Sample8_GlycoStt40K_400ng_B_Slot1-18_1_622.d	1							0	4.8e-05	0	8.2e-05	20210317_io25cm_30min_neb_sample8_glycostt40k_400ng_b_slot1-18_1_622.ScanId;v=1;d1=36912.36912.3				QTOF_HCD	0.863	NonReference	2	20926.4	7.39	1000000			0.08					1 in 1
90564	sp|P17174|AATC_HUMAN Aspartate aminotransferase, cytoplasmic OS=Homo sapiens GN=GOT1 PE=1 SV=3	YWDAEKR	R.YWDAEKR.G	152000	152000		28359	28359	0	80568	7.63	s(HCT116-pre-enriched) r(2)			2								161	167	0.3	0.86	270.33	54.6		54.6	484.24	484.235	9.25	0	966.465	966.456	0.0089		7.66		peptide (per sample)	4	514	4778	4	1	23600	1	3414	35700	7.63		11.12		7.24	7.72	byonic_s(Sample8) r(2)	D:/Data/20210316_NEB/Glycopeptides - 30min Gradient/Unriched/byos_tmp/45min_Unriched_Samples.oNIql/byonic_s(Sample8) r(2).byrslt	D:/Data/20210316_NEB/Glycopeptides - 30min Gradient/Unriched/20210317_IO25cm_30min_NEB_Sample8_GlycoStt40K_400ng_B_Slot1-18_1_622.d	1							0.0069	0.071	0.011	0.1	20210317_io25cm_30min_neb_sample8_glycostt40k_400ng_b_slot1-18_1_622.ScanId;v=1;d1=3414.3414.2				QTOF_HCD	0.862	NonReference	2	46243.1	6.57	300000			0.06					1 in 1
111226	sp|Q9BZE4|NOG1_HUMAN Nucleolar GTP-binding protein 1 OS=Homo sapiens GN=GTPBP4 PE=1 SV=3	YWDLMNLSEK	K.YWDLMNLSEK.H	123000	123000		28360	28360	0	80572	39.05	s(HCT116-pre-enriched) r(2)			2								416	425	0.00013	0.002	375.74	176.2		176.2	649.809	649.808	2.08	0	1297.6	1297.6	0.0027		39.02		peptide (per sample)	4	664	64389	4	1	24300	1	44444	165000	39.05		34.7		38.42	39.16	byonic_s(Sample8) r(2)	D:/Data/20210316_NEB/Glycopeptides - 30min Gradient/Unriched/byos_tmp/45min_Unriched_Samples.oNIql/byonic_s(Sample8) r(2).byrslt	D:/Data/20210316_NEB/Glycopeptides - 30min Gradient/Unriched/20210317_IO25cm_30min_NEB_Sample8_GlycoStt40K_400ng_B_Slot1-18_1_622.d	1							0.00015	0.00045	0.00021	0.00056	20210317_io25cm_30min_neb_sample8_glycostt40k_400ng_b_slot1-18_1_622.ScanId;v=1;d1=44444.44444.2				QTOF_HCD	0.976	NonReference	2	73958	9.9	300000			0.07					1 in 1
105216	sp|P16144|ITB4_HUMAN Integrin beta-4 OS=Homo sapiens GN=ITGB4 PE=1 SV=5	YWIQGDSESEAHLLDSK	K.YWIQGDSESEAHLLDSK.V	69500	69500		28362	28362	1	80579	30.37	s(HCT116-pre-enriched) r(2)			3								1161	1177	1.9e-07	2.9e-06	381.77	269.4		269.4	659.979	659.978	1.03	0	1976.91	1976.91	0.002		30.39		peptide (per sample)	4	87	46869	4	1	20600	1	32545	64300	30.37		33.29		30.3	30.4	byonic_s(Sample8) r(2)	D:/Data/20210316_NEB/Glycopeptides - 30min Gradient/Unriched/byos_tmp/45min_Unriched_Samples.oNIql/byonic_s(Sample8) r(2).byrslt	D:/Data/20210316_NEB/Glycopeptides - 30min Gradient/Unriched/20210317_IO25cm_30min_NEB_Sample8_GlycoStt40K_400ng_B_Slot1-18_1_622.d	1							0	0	0	0	20210317_io25cm_30min_neb_sample8_glycostt40k_400ng_b_slot1-18_1_622.ScanId;v=1;d1=32545.32545.3				QTOF_HCD	0.97	NonReference	2	202101	5.67	200000			0.06					1 in 1
105919	sp|P63244|GBLP_HUMAN Guanine nucleotide-binding protein subunit beta-2-like 1 OS=Homo sapiens GN=GNB2L1 PE=1 SV=3	YWLCAATGPSIK	R.YWLCAATGPSIK.I	761000	761000		28363	28363	0	80583	31.42	s(HCT116-pre-enriched) r(2)			2								246	257	9.3e-08	1.4e-06	456.45	288.8		288.8	683.847	683.845	3.4	0	1365.68	1365.68	0.0046		31.4		peptide (per sample)	4	387	48870	4	1	73800	1	33896	266000	31.42		29.17		31.14	32.44	byonic_s(Sample8) r(2)	D:/Data/20210316_NEB/Glycopeptides - 30min Gradient/Unriched/byos_tmp/45min_Unriched_Samples.oNIql/byonic_s(Sample8) r(2).byrslt	D:/Data/20210316_NEB/Glycopeptides - 30min Gradient/Unriched/20210317_IO25cm_30min_NEB_Sample8_GlycoStt40K_400ng_B_Slot1-18_1_622.d	1							0	0	0	0	20210317_io25cm_30min_neb_sample8_glycostt40k_400ng_b_slot1-18_1_622.ScanId;v=1;d1=33896.33896.2		C4(Carbamidomethyl/57.0215)		QTOF_HCD	1.006	NonReference	2	35068.4	7.57	2000000			0.07					1 in 1
102264	sp|P55884|EIF3B_HUMAN Eukaryotic translation initiation factor 3 subunit B OS=Homo sapiens GN=EIF3B PE=1 SV=3	YWLEEAECR	R.YWLEEAECR.D	63900	63900		28364	28364	0	80585	25.92	s(HCT116-pre-enriched) r(2)			2								295	303	0.0056	0.077	358.77	190.1		190.1	628.289	628.274	22.91	0	1254.56	1254.53	0.0287		25.93		peptide (per sample)	4	3019	38016	4	1	23200	1	26523	140000	25.92		21.37		25.9	25.97	byonic_s(Sample8) r(2)	D:/Data/20210316_NEB/Glycopeptides - 30min Gradient/Unriched/byos_tmp/45min_Unriched_Samples.oNIql/byonic_s(Sample8) r(2).byrslt	D:/Data/20210316_NEB/Glycopeptides - 30min Gradient/Unriched/20210317_IO25cm_30min_NEB_Sample8_GlycoStt40K_400ng_B_Slot1-18_1_622.d	1							0.00074	0.0025	0.0011	0.0032	20210317_io25cm_30min_neb_sample8_glycostt40k_400ng_b_slot1-18_1_622.ScanId;v=1;d1=26523.26523.2		C8(Carbamidomethyl/57.0215)		QTOF_HCD	0.965	NonReference	2	92474.9	4.7	100000			0.05					2 in 2
98197	sp|P41227|NAA10_HUMAN N-alpha-acetyltransferase 10 OS=Homo sapiens GN=NAA10 PE=1 SV=1	YYADGEDAYAMK	K.YYADGEDAYAMK.R	75700	75700		28367	28367	0	80591	20.2	s(HCT116-pre-enriched) r(2)			2								137	148	0.007	0.095	264.86	186.4		186.4	698.802	698.79	17.79	0	1395.59	1395.57	0.0248		20.19		peptide (MS2)	4	2422	26919	4	1	31000	1	18817	321000	20.2		15.8		19.36	20.24	byonic_s(Sample8) r(2)	D:/Data/20210316_NEB/Glycopeptides - 30min Gradient/Unriched/byos_tmp/45min_Unriched_Samples.oNIql/byonic_s(Sample8) r(2).byrslt	D:/Data/20210316_NEB/Glycopeptides - 30min Gradient/Unriched/20210317_IO25cm_30min_NEB_Sample8_GlycoStt40K_400ng_B_Slot1-18_1_622.d	0							0.00087	0.003	0.00068	0.0012	20210317_io25cm_30min_neb_sample8_glycostt40k_400ng_b_slot1-18_1_622.ScanId;v=1;d1=18817.18817.2				QTOF_HCD	1.015	NonReference	2	26456.3	5.29	200000			0.04					1 in 1
98221	sp|P41227|NAA10_HUMAN N-alpha-acetyltransferase 10 OS=Homo sapiens GN=NAA10 PE=1 SV=1	YYADGEDAYAMK	K.YYADGEDAYAMK.R	75700	75700			28367	0	80591	20.2	s(HCT116-pre-enriched) r(2)			2								137	148	0.00088	0.013	317.8	217.9		217.9	698.802	698.79	17.79	0	1395.59	1395.57	0.0248		20.22		peptide (MS2)	4	2422	26992	4	1	31000	1	18866	154000	20.2		15.8		19.36	20.24	byonic_s(Sample8) r(2)	D:/Data/20210316_NEB/Glycopeptides - 30min Gradient/Unriched/byos_tmp/45min_Unriched_Samples.oNIql/byonic_s(Sample8) r(2).byrslt	D:/Data/20210316_NEB/Glycopeptides - 30min Gradient/Unriched/20210317_IO25cm_30min_NEB_Sample8_GlycoStt40K_400ng_B_Slot1-18_1_622.d	0							0.00046	0.00099	0.00068	0.0012	20210317_io25cm_30min_neb_sample8_glycostt40k_400ng_b_slot1-18_1_622.ScanId;v=1;d1=18866.18866.2				QTOF_HCD	1.016	NonReference	2	26456.3	5.29	200000								1 in 1
95784	sp|P41227|NAA10_HUMAN N-alpha-acetyltransferase 10 OS=Homo sapiens GN=NAA10 PE=1 SV=1	YYADGEDAYAMKR	K.YYADGEDAYAMKR.D	46600	46600		28368	28368	0	80592	16.35	s(HCT116-pre-enriched) r(2)			2								137	149	1.3e-05	0.00019	468.47	321.2		321.2	776.845	776.841	6.24	0	1551.68	1551.67	0.0097		16.36		peptide (many samples)	4	2422	19831	4	1	6080	1	13924	45500	16.35		14.54		16.31	16.58	byonic_s(Sample8) r(2)	D:/Data/20210316_NEB/Glycopeptides - 30min Gradient/Unriched/byos_tmp/45min_Unriched_Samples.oNIql/byonic_s(Sample8) r(2).byrslt	D:/Data/20210316_NEB/Glycopeptides - 30min Gradient/Unriched/20210317_IO25cm_30min_NEB_Sample8_GlycoStt40K_400ng_B_Slot1-18_1_622.d	1							9.8e-05	0.00017	0.00023	0.00022	20210317_io25cm_30min_neb_sample8_glycostt40k_400ng_b_slot1-18_1_622.ScanId;v=1;d1=13924.13924.2				QTOF_HCD	1.086	NonReference	2	26456.3	5.29	100000			0.04					1 in 1
115918	sp|Q14353|GAMT_HUMAN Guanidinoacetate N-methyltransferase OS=Homo sapiens GN=GAMT PE=1 SV=1	YYAFPQMITPLVTK	R.YYAFPQMITPLVTK.G	119000	119000		28370	28370	0	80598	45.7	s(HCT116-pre-enriched) r(2)			2								222	235	4.3e-07	6.4e-06	393.74	247.9		247.9	836.443	836.444	-2.09	0	1670.87	1670.87	-0.0035		45.74		peptide (per sample)	4	1932	78486	4	1	20800	1	53766	226000	45.7		43.07		45.63	45.79	byonic_s(Sample8) r(2)	D:/Data/20210316_NEB/Glycopeptides - 30min Gradient/Unriched/byos_tmp/45min_Unriched_Samples.oNIql/byonic_s(Sample8) r(2).byrslt	D:/Data/20210316_NEB/Glycopeptides - 30min Gradient/Unriched/20210317_IO25cm_30min_NEB_Sample8_GlycoStt40K_400ng_B_Slot1-18_1_622.d	1							0	0	0	0	20210317_io25cm_30min_neb_sample8_glycostt40k_400ng_b_slot1-18_1_622.ScanId;v=1;d1=53766.53766.2				QTOF_HCD	1.122	NonReference	2	26314	5.7	300000			0.1					1 in 1
115950	sp|Q14353|GAMT_HUMAN Guanidinoacetate N-methyltransferase OS=Homo sapiens GN=GAMT PE=1 SV=1	YYAFPQMITPLVTKG	R.YYAFPQMITPLVTKG.-	568000	568000		28371	28371	0	80601	46.07	s(HCT116-pre-enriched) r(2)			2								222	236	1.8e-07	2.6e-06	449.27	312.5		312.5	864.952	864.955	-3.25	0	1727.89	1727.9	-0.0056		45.81		peptide (MS2)	4	1932	78586	4	1	71100	1	53838	117000	46.07		42.46		44.24	46.17	byonic_s(Sample8) r(2)	D:/Data/20210316_NEB/Glycopeptides - 30min Gradient/Unriched/byos_tmp/45min_Unriched_Samples.oNIql/byonic_s(Sample8) r(2).byrslt	D:/Data/20210316_NEB/Glycopeptides - 30min Gradient/Unriched/20210317_IO25cm_30min_NEB_Sample8_GlycoStt40K_400ng_B_Slot1-18_1_622.d	0							0	0	0	0	20210317_io25cm_30min_neb_sample8_glycostt40k_400ng_b_slot1-18_1_622.ScanId;v=1;d1=53838.53838.2				QTOF_HCD	1.149	NonReference	2	26314	5.7	2000000			0.08					1 in 1
115959	sp|Q14353|GAMT_HUMAN Guanidinoacetate N-methyltransferase OS=Homo sapiens GN=GAMT PE=1 SV=1	YYAFPQMITPLVTKG	R.YYAFPQMITPLVTKG.-	568000	568000			28371	0	80601	46.07	s(HCT116-pre-enriched) r(2)			2								222	236	5.3e-07	7.9e-06	415.12	282.9		282.9	864.952	864.955	-3.25	0	1727.89	1727.9	-0.0056		45.82		peptide (MS2)	4	1932	78609	4	1	71100	1	53853	199000	46.07		42.46		44.24	46.17	byonic_s(Sample8) r(2)	D:/Data/20210316_NEB/Glycopeptides - 30min Gradient/Unriched/byos_tmp/45min_Unriched_Samples.oNIql/byonic_s(Sample8) r(2).byrslt	D:/Data/20210316_NEB/Glycopeptides - 30min Gradient/Unriched/20210317_IO25cm_30min_NEB_Sample8_GlycoStt40K_400ng_B_Slot1-18_1_622.d	0							0	0	0	0	20210317_io25cm_30min_neb_sample8_glycostt40k_400ng_b_slot1-18_1_622.ScanId;v=1;d1=53853.53853.2				QTOF_HCD	1.155	NonReference	2	26314	5.7	2000000								1 in 1
96329	sp|P45954|ACDSB_HUMAN Short/branched chain specific acyl-CoA dehydrogenase, mitochondrial OS=Homo sapiens GN=ACADSB PE=1 SV=1	YYASEIAGQTTSK	K.YYASEIAGQTTSK.C	132000	132000		28372	28372	0	80605	17.16	s(HCT116-pre-enriched) r(2)			2								372	384	4.1e-12	6.1e-11	602.23	375		375	709.844	709.843	0.22	0	1417.67	1417.67	0.0003		17.19		peptide (per sample)	4	1212	21382	4	1	17600	1	14996	56100	17.16		12.99		16.72	17.28	byonic_s(Sample8) r(2)	D:/Data/20210316_NEB/Glycopeptides - 30min Gradient/Unriched/byos_tmp/45min_Unriched_Samples.oNIql/byonic_s(Sample8) r(2).byrslt	D:/Data/20210316_NEB/Glycopeptides - 30min Gradient/Unriched/20210317_IO25cm_30min_NEB_Sample8_GlycoStt40K_400ng_B_Slot1-18_1_622.d	1							0	0	0	0	20210317_io25cm_30min_neb_sample8_glycostt40k_400ng_b_slot1-18_1_622.ScanId;v=1;d1=14996.14996.2				QTOF_HCD	1.006	NonReference	2	47479.1	6.56	300000			0.06					1 in 1
102086	sp|Q8WUM4|PDC6I_HUMAN Programmed cell death 6-interacting protein OS=Homo sapiens GN=PDCD6IP PE=1 SV=1	YYDQICSIEPK	R.YYDQICSIEPK.F	395000	395000		28375	28375	0	80611	25.67	s(HCT116-pre-enriched) r(2)			2								71	81	4.9e-07	7.3e-06	448.72	264.2		264.2	708.328	708.329	-2.28	0	1414.64	1414.64	-0.0032		25.62		peptide (per sample)	4	123	37425	4	1	31400	1	26108	187000	25.67		19.9		25.27	26.04	byonic_s(Sample8) r(2)	D:/Data/20210316_NEB/Glycopeptides - 30min Gradient/Unriched/byos_tmp/45min_Unriched_Samples.oNIql/byonic_s(Sample8) r(2).byrslt	D:/Data/20210316_NEB/Glycopeptides - 30min Gradient/Unriched/20210317_IO25cm_30min_NEB_Sample8_GlycoStt40K_400ng_B_Slot1-18_1_622.d	1							0	0	0	0	20210317_io25cm_30min_neb_sample8_glycostt40k_400ng_b_slot1-18_1_622.ScanId;v=1;d1=26108.26108.2		C6(Carbamidomethyl/57.0215)		QTOF_HCD	1.039	NonReference	2	96012.4	6.09	900000			0.13					1 in 1
96585	sp|P98179|RBM3_HUMAN RNA-binding protein 3 OS=Homo sapiens GN=RBM3 PE=1 SV=1	YYDSRPGGYGYGYGR	R.YYDSRPGGYGYGYGR.S	38800	38800		28376	28376	0	80612	17.56	s(HCT116-pre-enriched) r(2)			2								117	131	2.3e-05	0.00034	478.52	251.4		251.4	865.879	865.881	-3.39	0	1729.74	1729.75	-0.0059		17.57		peptide (many samples)	4	3200	22100	4	1	4660	1	15498	107000	17.56		11.86		17.05	18.48	byonic_s(Sample8) r(2)	D:/Data/20210316_NEB/Glycopeptides - 30min Gradient/Unriched/byos_tmp/45min_Unriched_Samples.oNIql/byonic_s(Sample8) r(2).byrslt	D:/Data/20210316_NEB/Glycopeptides - 30min Gradient/Unriched/20210317_IO25cm_30min_NEB_Sample8_GlycoStt40K_400ng_B_Slot1-18_1_622.d	1							9.5e-05	0.00017	0	0	20210317_io25cm_30min_neb_sample8_glycostt40k_400ng_b_slot1-18_1_622.ScanId;v=1;d1=15498.15498.2				QTOF_HCD	1.098	NonReference	2	17170.2	9.25	100000			0.07					1 in 1
96583	sp|P98179|RBM3_HUMAN RNA-binding protein 3 OS=Homo sapiens GN=RBM3 PE=1 SV=1	YYDSRPGGYGYGYGR	R.YYDSRPGGYGYGYGR.S	109000	109000		28376	28376	0	80615	17.56	s(HCT116-pre-enriched) r(2)			3								117	131	2.3e-10	3.5e-09	573.94	428.1		428.1	577.588	577.59	-2.92	0	1729.74	1729.75	-0.005		17.56		peptide (per sample)	4	3200	22092	4	1	24800	1	15492	111000	17.56		11.86		17.44	18.02	byonic_s(Sample8) r(2)	D:/Data/20210316_NEB/Glycopeptides - 30min Gradient/Unriched/byos_tmp/45min_Unriched_Samples.oNIql/byonic_s(Sample8) r(2).byrslt	D:/Data/20210316_NEB/Glycopeptides - 30min Gradient/Unriched/20210317_IO25cm_30min_NEB_Sample8_GlycoStt40K_400ng_B_Slot1-18_1_622.d	1							0	0	0	0	20210317_io25cm_30min_neb_sample8_glycostt40k_400ng_b_slot1-18_1_622.ScanId;v=1;d1=15492.15492.3				QTOF_HCD	0.882	NonReference	2	17170.2	9.25	300000			0.06					1 in 1
97963	sp|P14866|HNRPL_HUMAN Heterogeneous nuclear ribonucleoprotein L OS=Homo sapiens GN=HNRNPL PE=1 SV=2	YYGGGSEGGR	R.YYGGGSEGGR.A	580000	580000		28382	28382	0	80629	19.8	s(HCT116-pre-enriched) r(2)			1								47	56	0.54	0.95	286.05	53.2		53.2	1002.45	1002.43	23.12	0	1001.44	1001.42	0.0232		19.84		peptide (per sample)	4	59	26279	4	1	72100	1	18378	58800	19.8		1.59		19.18	19.9	byonic_s(Sample8) r(2)	D:/Data/20210316_NEB/Glycopeptides - 30min Gradient/Unriched/byos_tmp/45min_Unriched_Samples.oNIql/byonic_s(Sample8) r(2).byrslt	D:/Data/20210316_NEB/Glycopeptides - 30min Gradient/Unriched/20210317_IO25cm_30min_NEB_Sample8_GlycoStt40K_400ng_B_Slot1-18_1_622.d	1							0.013	0.1	0.023	0.14	20210317_io25cm_30min_neb_sample8_glycostt40k_400ng_b_slot1-18_1_622.ScanId;v=1;d1=18378.18378.1				QTOF_HCD	1.156	NonReference	2	64122.3	8.19	1000000			0.07					1 in 1
104125	sp|Q05639|EF1A2_HUMAN Elongation factor 1-alpha 2 OS=Homo sapiens GN=EEF1A2 PE=1 SV=1	YYITIIDAPGHR	K.YYITIIDAPGHR.D	104000	104000		28385	28385	0	80634	28.73	s(HCT116-pre-enriched) r(2)			2								85	96	2.4e-07	3.5e-06	463.62	273.2		273.2	709.87	709.875	-7.26	0	1417.73	1417.74	-0.0103		28.74		peptide (MS2)	4	2683	43611	4	1	12500	1	30325	26900	28.73		29.24		28.47	28.77	byonic_s(Sample8) r(2)	D:/Data/20210316_NEB/Glycopeptides - 30min Gradient/Unriched/byos_tmp/45min_Unriched_Samples.oNIql/byonic_s(Sample8) r(2).byrslt	D:/Data/20210316_NEB/Glycopeptides - 30min Gradient/Unriched/20210317_IO25cm_30min_NEB_Sample8_GlycoStt40K_400ng_B_Slot1-18_1_622.d	0							0	0	0	0	20210317_io25cm_30min_neb_sample8_glycostt40k_400ng_b_slot1-18_1_622.ScanId;v=1;d1=30325.30325.2				QTOF_HCD	1.076	NonReference	2	50335.6	9.39	200000			0.1					1 in 1
104143	sp|Q05639|EF1A2_HUMAN Elongation factor 1-alpha 2 OS=Homo sapiens GN=EEF1A2 PE=1 SV=1	YYITIIDAPGHR	K.YYITIIDAPGHR.D	104000	104000			28385	0	80634	28.73	s(HCT116-pre-enriched) r(2)			2								85	96	2.2e-06	3.3e-05	367.44	257.3		257.3	709.868	709.875	-9.39	0	1417.72	1417.74	-0.0133		28.77		peptide (MS2)	4	2683	43659	4	1	12500	1	30358	14500	28.73		29.24		28.47	28.77	byonic_s(Sample8) r(2)	D:/Data/20210316_NEB/Glycopeptides - 30min Gradient/Unriched/byos_tmp/45min_Unriched_Samples.oNIql/byonic_s(Sample8) r(2).byrslt	D:/Data/20210316_NEB/Glycopeptides - 30min Gradient/Unriched/20210317_IO25cm_30min_NEB_Sample8_GlycoStt40K_400ng_B_Slot1-18_1_622.d	0							0	9.5e-05	0	0	20210317_io25cm_30min_neb_sample8_glycostt40k_400ng_b_slot1-18_1_622.ScanId;v=1;d1=30358.30358.2				QTOF_HCD	1.077	NonReference	2	50335.6	9.39	200000								1 in 1
104124	sp|Q05639|EF1A2_HUMAN Elongation factor 1-alpha 2 OS=Homo sapiens GN=EEF1A2 PE=1 SV=1	YYITIIDAPGHR	K.YYITIIDAPGHR.D	84900	84900		28385	28385	0	80636	28.73	s(HCT116-pre-enriched) r(2)			3								85	96	0.0021	0.03	243.86	137.2		137.2	473.587	473.586	2.42	0	1417.74	1417.74	0.0034		28.74		peptide (per sample)	4	2683	43607	4	1	7730	1	30323	24100	28.73		29.24		27.85	28.84	byonic_s(Sample8) r(2)	D:/Data/20210316_NEB/Glycopeptides - 30min Gradient/Unriched/byos_tmp/45min_Unriched_Samples.oNIql/byonic_s(Sample8) r(2).byrslt	D:/Data/20210316_NEB/Glycopeptides - 30min Gradient/Unriched/20210317_IO25cm_30min_NEB_Sample8_GlycoStt40K_400ng_B_Slot1-18_1_622.d	1							0.00059	0.0016	0	0	20210317_io25cm_30min_neb_sample8_glycostt40k_400ng_b_slot1-18_1_622.ScanId;v=1;d1=30323.30323.3				QTOF_HCD	0.829	NonReference	2	50335.6	9.39	200000			0.09					1 in 1
90629	sp|P62979|RS27A_HUMAN Ubiquitin-40S ribosomal protein S27a OS=Homo sapiens GN=RPS27A PE=1 SV=2	YYKVDENGK	K.YYKVDEnGK.I	515000	515000		28386	28386	0	80638	8.16	s(HCT116-pre-enriched) r(2)	N7(Deamidated/0.9840)	N	2				Deamidated/0.9840	431	111	7	105	113	0.2	0.79	305.96	45.9		45.9	558.766	558.764	3.94	0	1115.52	1115.51	0.0044		7.77		peptide (per sample)	4	717	4949	4	1	67800	1	3534	61600	8.16		6.48		6.92	8.44	byonic_s(Sample8) r(2)	D:/Data/20210316_NEB/Glycopeptides - 30min Gradient/Unriched/byos_tmp/45min_Unriched_Samples.oNIql/byonic_s(Sample8) r(2).byrslt	D:/Data/20210316_NEB/Glycopeptides - 30min Gradient/Unriched/20210317_IO25cm_30min_NEB_Sample8_GlycoStt40K_400ng_B_Slot1-18_1_622.d	1							0.0045	0.041	0.0065	0.059	20210317_io25cm_30min_neb_sample8_glycostt40k_400ng_b_slot1-18_1_622.ScanId;v=1;d1=3534.3534.2				QTOF_HCD	0.913	NonReference	2	17830.6	10.07	1000000			0.06					1 in 1
103047	sp|P07686|HEXB_HUMAN Beta-hexosaminidase subunit beta OS=Homo sapiens GN=HEXB PE=1 SV=3	YYKVEPLDFGGTQK	K.YYKVEPLDFGGTQK.Q	34300	34300		28387	28387	0	80639	27.15	s(HCT116-pre-enriched) r(2)			2								463	476	2.8e-05	0.00041	390.98	170		170	822.902	822.917	-18.28	0	1643.79	1643.82	-0.0301		27.15		peptide (many samples)	4	1279	40388	4	1	5060	1	28138	23100	27.15		26.07		26.78	27.17	byonic_s(Sample8) r(2)	D:/Data/20210316_NEB/Glycopeptides - 30min Gradient/Unriched/byos_tmp/45min_Unriched_Samples.oNIql/byonic_s(Sample8) r(2).byrslt	D:/Data/20210316_NEB/Glycopeptides - 30min Gradient/Unriched/20210317_IO25cm_30min_NEB_Sample8_GlycoStt40K_400ng_B_Slot1-18_1_622.d	1							0.00013	0.00017	0.00022	0.00022	20210317_io25cm_30min_neb_sample8_glycostt40k_400ng_b_slot1-18_1_622.ScanId;v=1;d1=28138.28138.2				QTOF_HCD	1.103	NonReference	2	63102.8	6.3	90000			0.04					1 in 1
110193	sp|O96011|PX11B_HUMAN Peroxisomal membrane protein 11B OS=Homo sapiens GN=PEX11B PE=1 SV=1	YYLFSLIMNLSR	R.YYLFSLIMNLSR.D	738000	738000		28388	28388	0	80640	37.65	s(HCT116-pre-enriched) r(2)			2								126	137	0.61	0.96	105.31	6.1		6.1	760.403	760.403	1.13	0	1518.79	1518.79	0.0017		37.64		peptide (many samples)	4	3785	61473	4	1	30700	1	42491	56200	37.65		50.2		36.56	37.68	byonic_s(Sample8) r(2)	D:/Data/20210316_NEB/Glycopeptides - 30min Gradient/Unriched/byos_tmp/45min_Unriched_Samples.oNIql/byonic_s(Sample8) r(2).byrslt	D:/Data/20210316_NEB/Glycopeptides - 30min Gradient/Unriched/20210317_IO25cm_30min_NEB_Sample8_GlycoStt40K_400ng_B_Slot1-18_1_622.d	1							0.014	0.12	0.025	0.18	20210317_io25cm_30min_neb_sample8_glycostt40k_400ng_b_slot1-18_1_622.ScanId;v=1;d1=42491.42491.2				QTOF_HCD	1.027	NonReference	2	28423	10.19	2000000			0.04					1 in 1
90969	sp|Q9Y2W1|TR150_HUMAN Thyroid hormone receptor-associated protein 3 OS=Homo sapiens GN=THRAP3 PE=1 SV=2	YYLHDDR	K.YYLHDDR.E	145000	145000		28389	28389	0	80641	8.42	s(HCT116-pre-enriched) r(2)			2								880	886	0.25	0.83	272.61	46		46	491.232	491.225	13.88	0	980.449	980.435	0.0136		8.44		peptide (many samples)	4	632	5927	4	1	27100	1	4226	29000	8.42		12.2		7.91	9.09	byonic_s(Sample8) r(2)	D:/Data/20210316_NEB/Glycopeptides - 30min Gradient/Unriched/byos_tmp/45min_Unriched_Samples.oNIql/byonic_s(Sample8) r(2).byrslt	D:/Data/20210316_NEB/Glycopeptides - 30min Gradient/Unriched/20210317_IO25cm_30min_NEB_Sample8_GlycoStt40K_400ng_B_Slot1-18_1_622.d	1							0.0055	0.061	0.0083	0.087	20210317_io25cm_30min_neb_sample8_glycostt40k_400ng_b_slot1-18_1_622.ScanId;v=1;d1=4226.4226.2				QTOF_HCD	0.881	NonReference	2	108665	10.6	300000			0.06					1 in 1
96605	sp|P52888|THOP1_HUMAN Thimet oligopeptidase OS=Homo sapiens GN=THOP1 PE=1 SV=2	YYMNQVEETR	R.YYMNQVEETR.Y	116000	116000		28390	28390	0	80645	17.6	s(HCT116-pre-enriched) r(2)			2								339	348	3.6e-07	5.4e-06	493.17	289.7		289.7	666.807	666.798	12.87	0	1331.6	1331.58	0.0171		17.61		peptide (per sample)	4	649	22167	4	1	32500	1	15545	270000	17.6		15.03		16.82	17.81	byonic_s(Sample8) r(2)	D:/Data/20210316_NEB/Glycopeptides - 30min Gradient/Unriched/byos_tmp/45min_Unriched_Samples.oNIql/byonic_s(Sample8) r(2).byrslt	D:/Data/20210316_NEB/Glycopeptides - 30min Gradient/Unriched/20210317_IO25cm_30min_NEB_Sample8_GlycoStt40K_400ng_B_Slot1-18_1_622.d	1							0	0	0	0	20210317_io25cm_30min_neb_sample8_glycostt40k_400ng_b_slot1-18_1_622.ScanId;v=1;d1=15545.15545.2				QTOF_HCD	0.991	NonReference	2	78823.1	5.64	300000			0.05					1 in 1
92311	sp|P11387|TOP1_HUMAN DNA topoisomerase 1 OS=Homo sapiens GN=TOP1 PE=1 SV=2	YYNKVPVEK	R.YYNKVPVEK.R	1290000	1290000		28391	28391	0	80646	10.54	s(HCT116-pre-enriched) r(2)			2								537	545	0.00093	0.014	375.72	143		143	570.309	570.308	0.67	0	1138.6	1138.6	0.0008		10.88		peptide (many samples)	4	282	9904	4	1	272000	1	7026	50500	10.54		12.72		10.4	11.07	byonic_s(Sample8) r(2)	D:/Data/20210316_NEB/Glycopeptides - 30min Gradient/Unriched/byos_tmp/45min_Unriched_Samples.oNIql/byonic_s(Sample8) r(2).byrslt	D:/Data/20210316_NEB/Glycopeptides - 30min Gradient/Unriched/20210317_IO25cm_30min_NEB_Sample8_GlycoStt40K_400ng_B_Slot1-18_1_622.d	1							0.00049	0.00099	0.00075	0.0012	20210317_io25cm_30min_neb_sample8_glycostt40k_400ng_b_slot1-18_1_622.ScanId;v=1;d1=7026.7026.2				QTOF_HCD	0.937	NonReference	2	90717.1	9.75	2000000			0.06					1 in 1
93891	sp|Q02878|RL6_HUMAN 60S ribosomal protein L6 OS=Homo sapiens GN=RPL6 PE=1 SV=3	YYPTEDVPRK	R.YYPTEDVPRK.L	2010000	2010000		28392	28392	0	80649	14.01	s(HCT116-pre-enriched) r(2)			2								115	124	7.3e-05	0.0011	392.07	167.3		167.3	634.319	634.319	-0.49	0	1266.62	1266.62	-0.0006		13.51		peptide (per sample)	4	295	14622	4	1	239000	1	10296	141000	14.01		9.97		12.95	14.82	byonic_s(Sample8) r(2)	D:/Data/20210316_NEB/Glycopeptides - 30min Gradient/Unriched/byos_tmp/45min_Unriched_Samples.oNIql/byonic_s(Sample8) r(2).byrslt	D:/Data/20210316_NEB/Glycopeptides - 30min Gradient/Unriched/20210317_IO25cm_30min_NEB_Sample8_GlycoStt40K_400ng_B_Slot1-18_1_622.d	1							0.00012	0.00045	0.00021	0.00056	20210317_io25cm_30min_neb_sample8_glycostt40k_400ng_b_slot1-18_1_622.ScanId;v=1;d1=10296.10296.2				QTOF_HCD	0.966	NonReference	2	32727.7	11.06	4000000			0.04					1 in 1
95530	sp|Q9UNM6|PSD13_HUMAN 26S proteasome non-ATPase regulatory subunit 13 OS=Homo sapiens GN=PSMD13 PE=1 SV=2	YYQTIGNHASYYK	K.YYQTIGNHASYYK.D	204000	204000		28394	28394	0	80657	15.94	s(HCT116-pre-enriched) r(2)			3								162	174	0.0092	0.12	292.6	105.5		105.5	536.588	536.588	0.7	0	1606.74	1606.74	0.0011		15.96		peptide (per sample)	4	852	19137	4	1	29700	1	13434	87100	15.94		18.06		15.22	16.21	byonic_s(Sample8) r(2)	D:/Data/20210316_NEB/Glycopeptides - 30min Gradient/Unriched/byos_tmp/45min_Unriched_Samples.oNIql/byonic_s(Sample8) r(2).byrslt	D:/Data/20210316_NEB/Glycopeptides - 30min Gradient/Unriched/20210317_IO25cm_30min_NEB_Sample8_GlycoStt40K_400ng_B_Slot1-18_1_622.d	1							0.0011	0.004	0.0016	0.0049	20210317_io25cm_30min_neb_sample8_glycostt40k_400ng_b_slot1-18_1_622.ScanId;v=1;d1=13434.13434.3				QTOF_HCD	0.861	NonReference	2	42941.2	5.43	500000			0.05					1 in 1
95522	sp|Q9UNM6|PSD13_HUMAN 26S proteasome non-ATPase regulatory subunit 13 OS=Homo sapiens GN=PSMD13 PE=1 SV=2	YYQTIGNHASYYK	K.YYQTIGnHASYYK.D	122000	122000		28393	28393	0	80651	15.94	s(HCT116-pre-enriched) r(2)	N7(Deamidated/0.9840)	N	2				Deamidated/0.9840	431	168	7	162	174	0.082	0.57	332.82	53.2		53.2	804.878	804.87	10.37	0	1607.74	1607.73	0.0167		15.95		peptide (per sample)	4	852	19122	4	1	19100	1	13424	132000	15.94		18.06		15.4	16.51	byonic_s(Sample8) r(2)	D:/Data/20210316_NEB/Glycopeptides - 30min Gradient/Unriched/byos_tmp/45min_Unriched_Samples.oNIql/byonic_s(Sample8) r(2).byrslt	D:/Data/20210316_NEB/Glycopeptides - 30min Gradient/Unriched/20210317_IO25cm_30min_NEB_Sample8_GlycoStt40K_400ng_B_Slot1-18_1_622.d	1							0.0027	0.018	0.0036	0.025	20210317_io25cm_30min_neb_sample8_glycostt40k_400ng_b_slot1-18_1_622.ScanId;v=1;d1=13424.13424.2				QTOF_HCD	1.071	NonReference	2	42941.2	5.43	300000			0.06					1 in 1
115850	sp|O14929|HAT1_HUMAN Histone acetyltransferase type B catalytic subunit OS=Homo sapiens GN=HAT1 PE=1 SV=1	YYTEFPTVLDITAEDPSK	R.YYTEFPTVLDITAEDPSK.S	110000	110000		28397	28397	1	80664	45.68	s(HCT116-pre-enriched) r(2)			2								263	280	1e-16	8e-16	764.73	634.5		634.5	1045	1045	-3.59	0	2087.99	2087.99	-0.0075		45.65		peptide (MS2)	4	701	78268	4	1	20100	1	53631	54300	45.68		39.02		45.56	45.79	byonic_s(Sample8) r(2)	D:/Data/20210316_NEB/Glycopeptides - 30min Gradient/Unriched/byos_tmp/45min_Unriched_Samples.oNIql/byonic_s(Sample8) r(2).byrslt	D:/Data/20210316_NEB/Glycopeptides - 30min Gradient/Unriched/20210317_IO25cm_30min_NEB_Sample8_GlycoStt40K_400ng_B_Slot1-18_1_622.d	0							0	0	0	0	20210317_io25cm_30min_neb_sample8_glycostt40k_400ng_b_slot1-18_1_622.ScanId;v=1;d1=53631.53631.2				QTOF_HCD	1.235	NonReference	2	49506.2	5.37	300000			0.08					1 in 1
115872	sp|O14929|HAT1_HUMAN Histone acetyltransferase type B catalytic subunit OS=Homo sapiens GN=HAT1 PE=1 SV=1	YYTEFPTVLDITAEDPSK	R.YYTEFPTVLDITAEDPSK.S	110000	110000			28397	1	80664	45.68	s(HCT116-pre-enriched) r(2)			2								263	280	0	1e-16	815.92	633.9		633.9	1045	1045	0.41	0	2087.99	2087.99	0.0009		45.68		peptide (MS2)	4	701	78357	4	1	20100	1	53685	273000	45.68		39.02		45.56	45.79	byonic_s(Sample8) r(2)	D:/Data/20210316_NEB/Glycopeptides - 30min Gradient/Unriched/byos_tmp/45min_Unriched_Samples.oNIql/byonic_s(Sample8) r(2).byrslt	D:/Data/20210316_NEB/Glycopeptides - 30min Gradient/Unriched/20210317_IO25cm_30min_NEB_Sample8_GlycoStt40K_400ng_B_Slot1-18_1_622.d	0							0	0	0	0	20210317_io25cm_30min_neb_sample8_glycostt40k_400ng_b_slot1-18_1_622.ScanId;v=1;d1=53685.53685.2				QTOF_HCD	1.234	NonReference	2	49506.2	5.37	300000								1 in 1
101897	sp|P07900|HS90A_HUMAN Heat shock protein HSP 90-alpha OS=Homo sapiens GN=HSP90AA1 PE=1 SV=5	YYTSASGDEMVSLK	R.YYTSASGDEMVSLK.D	1590000	1590000		28399	28399	0	80672	25.34	s(HCT116-pre-enriched) r(2)			2								465	478	4.1e-10	6.1e-09	525.08	394.1		394.1	775.857	775.856	2.24	0	1549.7	1549.7	0.0035		25.32		peptide (MS2)	4	85	36824	4	1	215000	1	25698	748000	25.34		23.38		25.16	26.64	byonic_s(Sample8) r(2)	D:/Data/20210316_NEB/Glycopeptides - 30min Gradient/Unriched/byos_tmp/45min_Unriched_Samples.oNIql/byonic_s(Sample8) r(2).byrslt	D:/Data/20210316_NEB/Glycopeptides - 30min Gradient/Unriched/20210317_IO25cm_30min_NEB_Sample8_GlycoStt40K_400ng_B_Slot1-18_1_622.d	0							0	0	0	0	20210317_io25cm_30min_neb_sample8_glycostt40k_400ng_b_slot1-18_1_622.ScanId;v=1;d1=25698.25698.2				QTOF_HCD	1.063	NonReference	2	84653.1	4.75	4000000			0.07		[25.16 26.06], [26.15 26.64]			1 in 1
102207	sp|P07900|HS90A_HUMAN Heat shock protein HSP 90-alpha OS=Homo sapiens GN=HSP90AA1 PE=1 SV=5	YYTSASGDEMVSLK	R.YYTSASGDEMVSLK.D	1590000	1590000			28399	0	80672	25.34	s(HCT116-pre-enriched) r(2)			2								465	478	1.1e-08	1.7e-07	545.9	357.9		357.9	775.859	775.856	4.61	0	1549.7	1549.7	0.0071		25.81		peptide (MS2)	4	85	37809	4	1	215000	1	26377	117000	25.34		23.38		25.16	26.64	byonic_s(Sample8) r(2)	D:/Data/20210316_NEB/Glycopeptides - 30min Gradient/Unriched/byos_tmp/45min_Unriched_Samples.oNIql/byonic_s(Sample8) r(2).byrslt	D:/Data/20210316_NEB/Glycopeptides - 30min Gradient/Unriched/20210317_IO25cm_30min_NEB_Sample8_GlycoStt40K_400ng_B_Slot1-18_1_622.d	0							0	0	0	0	20210317_io25cm_30min_neb_sample8_glycostt40k_400ng_b_slot1-18_1_622.ScanId;v=1;d1=26377.26377.2				QTOF_HCD	1.064	NonReference	2	84653.1	4.75	4000000					[25.16 26.06], [26.15 26.64]			1 in 1
102461	sp|P07900|HS90A_HUMAN Heat shock protein HSP 90-alpha OS=Homo sapiens GN=HSP90AA1 PE=1 SV=5	YYTSASGDEMVSLK	R.YYTSASGDEMVSLK.D	1590000	1590000			28399	0	80672	25.34	s(HCT116-pre-enriched) r(2)			2								465	478	5.9e-05	0.00088	309.89	205.8		205.8	775.859	775.856	3.79	0	1549.7	1549.7	0.0059		26.26		peptide (MS2)	4	85	38674	4	1	215000	1	26973	23100	25.34		23.38		25.16	26.64	byonic_s(Sample8) r(2)	D:/Data/20210316_NEB/Glycopeptides - 30min Gradient/Unriched/byos_tmp/45min_Unriched_Samples.oNIql/byonic_s(Sample8) r(2).byrslt	D:/Data/20210316_NEB/Glycopeptides - 30min Gradient/Unriched/20210317_IO25cm_30min_NEB_Sample8_GlycoStt40K_400ng_B_Slot1-18_1_622.d	0							0.00012	0.00041	0	0	20210317_io25cm_30min_neb_sample8_glycostt40k_400ng_b_slot1-18_1_622.ScanId;v=1;d1=26973.26973.2				QTOF_HCD	1.053	NonReference	2	84653.1	4.75	4000000					[25.16 26.06], [26.15 26.64]			1 in 1
98248	sp|P07900|HS90A_HUMAN Heat shock protein HSP 90-alpha OS=Homo sapiens GN=HSP90AA1 PE=1 SV=5	YYTSASGDEMVSLK	R.YYTSASGDEmVSLK.D	246000	246000	13.386	28398	28398	0	80668	20.5	s(HCT116-pre-enriched) r(2)	M10(Oxidation/15.9949)	M	2				Oxidation/15.9949	428	474	10	465	478	1.3e-07	1.9e-06	485.99	335		335	783.854	783.853	0.73	0	1565.69	1565.69	0.0011	-4.84	20.25		peptide (per sample)	4	85	27046	4	1	30400	1	18907	108000	20.5	25.34	23.38	23.38	19.57	20.82	byonic_s(Sample8) r(2)	D:/Data/20210316_NEB/Glycopeptides - 30min Gradient/Unriched/byos_tmp/45min_Unriched_Samples.oNIql/byonic_s(Sample8) r(2).byrslt	D:/Data/20210316_NEB/Glycopeptides - 30min Gradient/Unriched/20210317_IO25cm_30min_NEB_Sample8_GlycoStt40K_400ng_B_Slot1-18_1_622.d	1							0	0	0	0	20210317_io25cm_30min_neb_sample8_glycostt40k_400ng_b_slot1-18_1_622.ScanId;v=1;d1=18907.18907.2				QTOF_HCD	1.06	NonReference	2	84653.1	4.75	600000			0.06					1 in 1
102059	sp|P68104|EF1A1_HUMAN Elongation factor 1-alpha 1 OS=Homo sapiens GN=EEF1A1 PE=1 SV=1	YYVTIIDAPGHR	K.YYVTIIDAPGHR.D	1230000	1230000		28401	28401	0	80678	25.6	s(HCT116-pre-enriched) r(2)			2								85	96	1.7e-08	2.5e-07	508.49	344.6		344.6	702.867	702.867	-0.46	0	1403.72	1403.72	-0.0006		25.57		peptide (per sample)	4	56	37333	4	1	221000	1	26043	247000	25.6		26.07		24.93	26.06	byonic_s(Sample8) r(2)	D:/Data/20210316_NEB/Glycopeptides - 30min Gradient/Unriched/byos_tmp/45min_Unriched_Samples.oNIql/byonic_s(Sample8) r(2).byrslt	D:/Data/20210316_NEB/Glycopeptides - 30min Gradient/Unriched/20210317_IO25cm_30min_NEB_Sample8_GlycoStt40K_400ng_B_Slot1-18_1_622.d	1							0	0	0	0	20210317_io25cm_30min_neb_sample8_glycostt40k_400ng_b_slot1-18_1_622.ScanId;v=1;d1=26043.26043.2				QTOF_HCD	1.072	NonReference	2	50006.3	9.38	3000000			0.07					1 in 1
102061	sp|P68104|EF1A1_HUMAN Elongation factor 1-alpha 1 OS=Homo sapiens GN=EEF1A1 PE=1 SV=1	YYVTIIDAPGHR	K.YYVTIIDAPGHR.D	616000	616000		28401	28401	0	80682	25.6	s(HCT116-pre-enriched) r(2)			3								85	96	0.00015	0.0022	324.81	157.4		157.4	468.916	468.914	4.54	0	1403.73	1403.72	0.0064		25.57		peptide (per sample)	4	56	37339	4	1	115000	1	26047	95300	25.6		26.07		25.06	26.73	byonic_s(Sample8) r(2)	D:/Data/20210316_NEB/Glycopeptides - 30min Gradient/Unriched/byos_tmp/45min_Unriched_Samples.oNIql/byonic_s(Sample8) r(2).byrslt	D:/Data/20210316_NEB/Glycopeptides - 30min Gradient/Unriched/20210317_IO25cm_30min_NEB_Sample8_GlycoStt40K_400ng_B_Slot1-18_1_622.d	1							0.00015	0.00057	0	0	20210317_io25cm_30min_neb_sample8_glycostt40k_400ng_b_slot1-18_1_622.ScanId;v=1;d1=26047.26047.3				QTOF_HCD	0.828	NonReference	2	50006.3	9.38	1000000			0.08					1 in 1
74769	sp|Q86U42|PABP2_HUMAN Polyadenylate-binding protein 2 OS=Homo sapiens GN=PABPN1 PE=1 SV=3	AAAAAAAAAAGAAGGR	M.aAAAAAAAAAGAAGGR.G	218000	218000		1	1	0	3	31.52	s(HCT116-pre-enriched) r(1)	NTerm(Acetyl/42.0106)	NTerm	2				Acetyl/42.0106	286	2	0	2	17	2.1e-12	2.2e-11	646.69	329.3		329.3	620.827	620.823	5.19	0	1239.64	1239.63	0.0064		31.52		peptide (per sample)	3	719	49346	3	1	31600	1	34173	63600	31.52		6.25		31.33	31.84	byonic_s(Sample8) r(1)	D:/Data/20210316_NEB/Glycopeptides - 30min Gradient/Unriched/byos_tmp/45min_Unriched_Samples.oNIql/byonic_s(Sample8) r(1).byrslt	D:/Data/20210316_NEB/Glycopeptides - 30min Gradient/Unriched/20210317_IO25cm_30min_NEB_Sample8_GlycoStt40K_400ng_A_Slot1-18_1_621.d	1							0	0	0	0	20210317_io25cm_30min_neb_sample8_glycostt40k_400ng_a_slot1-18_1_621.ScanId;v=1;d1=34173.34173.2				QTOF_HCD	1.05	NonReference	1	32746.8	4.84	400000			0.08					0 in 0
84847	sp|O75822|EIF3J_HUMAN Eukaryotic translation initiation factor 3 subunit J OS=Homo sapiens GN=EIF3J PE=1 SV=2	AAAAAAAGDSDSWDADAFSVEDPVR	M.aAAAAAAGDSDSWDADAFSVEDPVR.K	339000	339000		2	2	1	5	46.26	s(HCT116-pre-enriched) r(1)	NTerm(Acetyl/42.0106)	NTerm	2				Acetyl/42.0106	286	2	0	2	26	0	4e-16	750.55	642.2		642.2	1254.05	1254.05	0.21	0	2506.09	2506.09	0.0005		46.28		peptide (MS2)	3	1496	79345	3	1	12000	1	54301	56800	46.26		29.57		45.45	46.45	byonic_s(Sample8) r(1)	D:/Data/20210316_NEB/Glycopeptides - 30min Gradient/Unriched/byos_tmp/45min_Unriched_Samples.oNIql/byonic_s(Sample8) r(1).byrslt	D:/Data/20210316_NEB/Glycopeptides - 30min Gradient/Unriched/20210317_IO25cm_30min_NEB_Sample8_GlycoStt40K_400ng_A_Slot1-18_1_621.d	0							0	0	0	0	20210317_io25cm_30min_neb_sample8_glycostt40k_400ng_a_slot1-18_1_621.ScanId;v=1;d1=54301.54301.2				QTOF_HCD	1.374	NonReference	1	29060.2	4.52	1000000			0.11					0 in 0
84828	sp|O75822|EIF3J_HUMAN Eukaryotic translation initiation factor 3 subunit J OS=Homo sapiens GN=EIF3J PE=1 SV=2	AAAAAAAGDSDSWDADAFSVEDPVR	M.aAAAAAAGDSDSWDADAFSVEDPVR.K	339000	339000			2	1	5	46.26	s(HCT116-pre-enriched) r(1)	NTerm(Acetyl/42.0106)	NTerm	2				Acetyl/42.0106	286	2	0	2	26	0	0	812.19	790.4		790.4	1254.05	1254.05	-1.05	0	2506.09	2506.09	-0.0026		46.26		peptide (MS2)	3	1496	79274	3	1	12000	1	54257	35300	46.26		29.57		45.45	46.45	byonic_s(Sample8) r(1)	D:/Data/20210316_NEB/Glycopeptides - 30min Gradient/Unriched/byos_tmp/45min_Unriched_Samples.oNIql/byonic_s(Sample8) r(1).byrslt	D:/Data/20210316_NEB/Glycopeptides - 30min Gradient/Unriched/20210317_IO25cm_30min_NEB_Sample8_GlycoStt40K_400ng_A_Slot1-18_1_621.d	0							0	0	0	0	20210317_io25cm_30min_neb_sample8_glycostt40k_400ng_a_slot1-18_1_621.ScanId;v=1;d1=54257.54257.2				QTOF_HCD	1.405	NonReference	1	29060.2	4.52	1000000								0 in 0
84832	sp|O75822|EIF3J_HUMAN Eukaryotic translation initiation factor 3 subunit J OS=Homo sapiens GN=EIF3J PE=1 SV=2	AAAAAAAGDSDSWDADAFSVEDPVR	M.aAAAAAAGDSDSWDADAFSVEDPVR.K	339000	339000			2	1	5	46.26	s(HCT116-pre-enriched) r(1)	NTerm(Acetyl/42.0106)	NTerm	2				Acetyl/42.0106	286	2	0	2	26	0	0	915.97	855		855	1254.05	1254.05	-1.05	0	2506.09	2506.09	-0.0026		46.26		peptide (MS2)	3	1496	79280	3	1	12000	1	54261	107000	46.26		29.57		45.45	46.45	byonic_s(Sample8) r(1)	D:/Data/20210316_NEB/Glycopeptides - 30min Gradient/Unriched/byos_tmp/45min_Unriched_Samples.oNIql/byonic_s(Sample8) r(1).byrslt	D:/Data/20210316_NEB/Glycopeptides - 30min Gradient/Unriched/20210317_IO25cm_30min_NEB_Sample8_GlycoStt40K_400ng_A_Slot1-18_1_621.d	0							0	0	0	0	20210317_io25cm_30min_neb_sample8_glycostt40k_400ng_a_slot1-18_1_621.ScanId;v=1;d1=54261.54261.2				QTOF_HCD	1.402	NonReference	1	29060.2	4.52	1000000								0 in 0
84870	sp|O75822|EIF3J_HUMAN Eukaryotic translation initiation factor 3 subunit J OS=Homo sapiens GN=EIF3J PE=1 SV=2	AAAAAAAGDSDSWDADAFSVEDPVR	M.aAAAAAAGDSDSWDADAFSVEDPVR.K	339000	339000			2	1	5	46.26	s(HCT116-pre-enriched) r(1)	NTerm(Acetyl/42.0106)	NTerm	2				Acetyl/42.0106	286	2	0	2	26	2.1e-11	2.2e-10	537.19	494.4		494.4	1254.06	1254.05	3.08	0	2506.1	2506.09	0.0077		46.33		peptide (MS2)	3	1496	79431	3	1	12000	1	54356	52600	46.26		29.57		45.45	46.45	byonic_s(Sample8) r(1)	D:/Data/20210316_NEB/Glycopeptides - 30min Gradient/Unriched/byos_tmp/45min_Unriched_Samples.oNIql/byonic_s(Sample8) r(1).byrslt	D:/Data/20210316_NEB/Glycopeptides - 30min Gradient/Unriched/20210317_IO25cm_30min_NEB_Sample8_GlycoStt40K_400ng_A_Slot1-18_1_621.d	0							0	0	0	0	20210317_io25cm_30min_neb_sample8_glycostt40k_400ng_a_slot1-18_1_621.ScanId;v=1;d1=54356.54356.2				QTOF_HCD	1.397	NonReference	1	29060.2	4.52	1000000								0 in 0
80725	sp|Q96P70|IPO9_HUMAN Importin-9 OS=Homo sapiens GN=IPO9 PE=1 SV=3	AAAAAAGAASGLPGPVAQGLK	M.aAAAAAGAASGLPGPVAQGLK.E	290000	290000		6	6	0	13	40.12	s(HCT116-pre-enriched) r(1)	NTerm(Acetyl/42.0106)	NTerm	2				Acetyl/42.0106	286	2	0	2	22	5e-16	5.5e-15	722.77	531.7		531.7	895.987	895.992	-5.13	0	1789.96	1789.97	-0.0092		40.14		peptide (MS2)	3	662	66730	3	1	59700	1	45986	126000	40.12		24.33		40	40.3	byonic_s(Sample8) r(1)	D:/Data/20210316_NEB/Glycopeptides - 30min Gradient/Unriched/byos_tmp/45min_Unriched_Samples.oNIql/byonic_s(Sample8) r(1).byrslt	D:/Data/20210316_NEB/Glycopeptides - 30min Gradient/Unriched/20210317_IO25cm_30min_NEB_Sample8_GlycoStt40K_400ng_A_Slot1-18_1_621.d	0							0	0	0	0	20210317_io25cm_30min_neb_sample8_glycostt40k_400ng_a_slot1-18_1_621.ScanId;v=1;d1=45986.45986.2				QTOF_HCD	1.23	NonReference	1	115946	4.52	800000			0.07					0 in 0
80677	sp|Q96P70|IPO9_HUMAN Importin-9 OS=Homo sapiens GN=IPO9 PE=1 SV=3	AAAAAAGAASGLPGPVAQGLK	M.aAAAAAGAASGLPGPVAQGLK.E	290000	290000			6	0	13	40.12	s(HCT116-pre-enriched) r(1)	NTerm(Acetyl/42.0106)	NTerm	2				Acetyl/42.0106	286	2	0	2	22	5e-16	5.5e-15	738.14	545.1		545.1	895.989	895.992	-2.98	0	1789.96	1789.97	-0.0053		40.07		peptide (MS2)	3	662	66583	3	1	59700	1	45894	264000	40.12		24.33		40	40.3	byonic_s(Sample8) r(1)	D:/Data/20210316_NEB/Glycopeptides - 30min Gradient/Unriched/byos_tmp/45min_Unriched_Samples.oNIql/byonic_s(Sample8) r(1).byrslt	D:/Data/20210316_NEB/Glycopeptides - 30min Gradient/Unriched/20210317_IO25cm_30min_NEB_Sample8_GlycoStt40K_400ng_A_Slot1-18_1_621.d	0							0	0	0	0	20210317_io25cm_30min_neb_sample8_glycostt40k_400ng_a_slot1-18_1_621.ScanId;v=1;d1=45894.45894.2				QTOF_HCD	1.25	NonReference	1	115946	4.52	800000								0 in 0
80706	sp|Q96P70|IPO9_HUMAN Importin-9 OS=Homo sapiens GN=IPO9 PE=1 SV=3	AAAAAAGAASGLPGPVAQGLK	M.aAAAAAGAASGLPGPVAQGLK.E	290000	290000			6	0	13	40.12	s(HCT116-pre-enriched) r(1)	NTerm(Acetyl/42.0106)	NTerm	2				Acetyl/42.0106	286	2	0	2	22	1e-16	6e-16	772.65	615.8		615.8	895.989	895.992	-2.9	0	1789.96	1789.97	-0.0052		40.11		peptide (MS2)	3	662	66673	3	1	59700	1	45952	145000	40.12		24.33		40	40.3	byonic_s(Sample8) r(1)	D:/Data/20210316_NEB/Glycopeptides - 30min Gradient/Unriched/byos_tmp/45min_Unriched_Samples.oNIql/byonic_s(Sample8) r(1).byrslt	D:/Data/20210316_NEB/Glycopeptides - 30min Gradient/Unriched/20210317_IO25cm_30min_NEB_Sample8_GlycoStt40K_400ng_A_Slot1-18_1_621.d	0							0	0	0	0	20210317_io25cm_30min_neb_sample8_glycostt40k_400ng_a_slot1-18_1_621.ScanId;v=1;d1=45952.45952.2				QTOF_HCD	1.251	NonReference	1	115946	4.52	800000								0 in 0
80744	sp|Q96P70|IPO9_HUMAN Importin-9 OS=Homo sapiens GN=IPO9 PE=1 SV=3	AAAAAAGAASGLPGPVAQGLK	M.aAAAAAGAASGLPGPVAQGLK.E	290000	290000			6	0	13	40.12	s(HCT116-pre-enriched) r(1)	NTerm(Acetyl/42.0106)	NTerm	2				Acetyl/42.0106	286	2	0	2	22	9e-16	9.7e-15	728.98	562.9		562.9	895.987	895.992	-5.63	0	1789.96	1789.97	-0.0101		40.16		peptide (MS2)	3	662	66780	3	1	59700	1	46018	40000	40.12		24.33		40	40.3	byonic_s(Sample8) r(1)	D:/Data/20210316_NEB/Glycopeptides - 30min Gradient/Unriched/byos_tmp/45min_Unriched_Samples.oNIql/byonic_s(Sample8) r(1).byrslt	D:/Data/20210316_NEB/Glycopeptides - 30min Gradient/Unriched/20210317_IO25cm_30min_NEB_Sample8_GlycoStt40K_400ng_A_Slot1-18_1_621.d	0							0	0	0	0	20210317_io25cm_30min_neb_sample8_glycostt40k_400ng_a_slot1-18_1_621.ScanId;v=1;d1=46018.46018.2				QTOF_HCD	1.234	NonReference	1	115946	4.52	800000								0 in 0
80540	sp|Q8WVM8|SCFD1_HUMAN Sec1 family domain-containing protein 1 OS=Homo sapiens GN=SCFD1 PE=1 SV=4	AAAAAATAAAAASIR	M.aAAAAATAAAAASIR.E	1930000	1930000		7	7	0	17	39.7	s(HCT116-pre-enriched) r(1)	NTerm(Acetyl/42.0106)	NTerm	2				Acetyl/42.0106	286	2	0	2	16	2e-12	2.1e-11	648.94	408.6		408.6	650.342	650.354	-18.61	0	1298.67	1298.69	-0.0242		39.85		peptide (MS2)	3	311	66158	3	1	129000	1	45595	74400	39.7		15.85		39.47	40.42	byonic_s(Sample8) r(1)	D:/Data/20210316_NEB/Glycopeptides - 30min Gradient/Unriched/byos_tmp/45min_Unriched_Samples.oNIql/byonic_s(Sample8) r(1).byrslt	D:/Data/20210316_NEB/Glycopeptides - 30min Gradient/Unriched/20210317_IO25cm_30min_NEB_Sample8_GlycoStt40K_400ng_A_Slot1-18_1_621.d	0							0	0	0	0	20210317_io25cm_30min_neb_sample8_glycostt40k_400ng_a_slot1-18_1_621.ScanId;v=1;d1=45595.45595.2				QTOF_HCD	1.074	NonReference	1	72245.2	5.83	4000000			0.15					0 in 0
80514	sp|Q8WVM8|SCFD1_HUMAN Sec1 family domain-containing protein 1 OS=Homo sapiens GN=SCFD1 PE=1 SV=4	AAAAAATAAAAASIR	M.aAAAAATAAAAASIR.E	1930000	1930000			7	0	17	39.7	s(HCT116-pre-enriched) r(1)	NTerm(Acetyl/42.0106)	NTerm	2				Acetyl/42.0106	286	2	0	2	16	1.9e-13	2e-12	616.82	445.8		445.8	650.343	650.354	-18.11	0	1298.67	1298.69	-0.0235		39.82		peptide (MS2)	3	311	66083	3	1	129000	1	45542	35100	39.7		15.85		39.47	40.42	byonic_s(Sample8) r(1)	D:/Data/20210316_NEB/Glycopeptides - 30min Gradient/Unriched/byos_tmp/45min_Unriched_Samples.oNIql/byonic_s(Sample8) r(1).byrslt	D:/Data/20210316_NEB/Glycopeptides - 30min Gradient/Unriched/20210317_IO25cm_30min_NEB_Sample8_GlycoStt40K_400ng_A_Slot1-18_1_621.d	0							0	0	0	0	20210317_io25cm_30min_neb_sample8_glycostt40k_400ng_a_slot1-18_1_621.ScanId;v=1;d1=45542.45542.2				QTOF_HCD	1.074	NonReference	1	72245.2	5.83	4000000								0 in 0
82807	sp|Q86X55|CARM1_HUMAN Histone-arginine methyltransferase CARM1 OS=Homo sapiens GN=CARM1 PE=1 SV=3	AAAAAAVGPGAGGAGSAVPGGAGPCATVSVFPGAR	M.aAAAAAVGPGAGGAGSAVPGGAGPCATVSVFPGAR.L	397000	397000		8	8	1	21	43.2	s(HCT116-pre-enriched) r(1)	NTerm(Acetyl/42.0106)	NTerm	3				Acetyl/42.0106	286	2	0	2	36	0	5e-16	785.57	645		645	983.824	983.826	-2.38	0	2948.45	2948.46	-0.007		43.2		peptide (MS2)	3	802	72961	3	1	82500	1	50141	384000	43.2		24.35		42.62	43.34	byonic_s(Sample8) r(1)	D:/Data/20210316_NEB/Glycopeptides - 30min Gradient/Unriched/byos_tmp/45min_Unriched_Samples.oNIql/byonic_s(Sample8) r(1).byrslt	D:/Data/20210316_NEB/Glycopeptides - 30min Gradient/Unriched/20210317_IO25cm_30min_NEB_Sample8_GlycoStt40K_400ng_A_Slot1-18_1_621.d	0							0	0	0	0	20210317_io25cm_30min_neb_sample8_glycostt40k_400ng_a_slot1-18_1_621.ScanId;v=1;d1=50141.50141.3		C25(Carbamidomethyl/57.0215)		QTOF_HCD	1.331	NonReference	1	65843.2	6.26	1000000			0.07					0 in 0
82774	sp|Q86X55|CARM1_HUMAN Histone-arginine methyltransferase CARM1 OS=Homo sapiens GN=CARM1 PE=1 SV=3	AAAAAAVGPGAGGAGSAVPGGAGPCATVSVFPGAR	M.aAAAAAVGPGAGGAGSAVPGGAGPCATVSVFPGAR.L	397000	397000			8	1	21	43.2	s(HCT116-pre-enriched) r(1)	NTerm(Acetyl/42.0106)	NTerm	3				Acetyl/42.0106	286	2	0	2	36	0	5e-16	767.69	619		619	983.824	983.826	-2.1	0	2948.45	2948.46	-0.0062		43.15		peptide (MS2)	3	802	72853	3	1	82500	1	50074	305000	43.2		24.35		42.62	43.34	byonic_s(Sample8) r(1)	D:/Data/20210316_NEB/Glycopeptides - 30min Gradient/Unriched/byos_tmp/45min_Unriched_Samples.oNIql/byonic_s(Sample8) r(1).byrslt	D:/Data/20210316_NEB/Glycopeptides - 30min Gradient/Unriched/20210317_IO25cm_30min_NEB_Sample8_GlycoStt40K_400ng_A_Slot1-18_1_621.d	0							0	0	0	0	20210317_io25cm_30min_neb_sample8_glycostt40k_400ng_a_slot1-18_1_621.ScanId;v=1;d1=50074.50074.3		C25(Carbamidomethyl/57.0215)		QTOF_HCD	1.332	NonReference	1	65843.2	6.26	1000000								0 in 0
82791	sp|Q86X55|CARM1_HUMAN Histone-arginine methyltransferase CARM1 OS=Homo sapiens GN=CARM1 PE=1 SV=3	AAAAAAVGPGAGGAGSAVPGGAGPCATVSVFPGAR	M.aAAAAAVGPGAGGAGSAVPGGAGPCATVSVFPGAR.L	397000	397000			8	1	21	43.2	s(HCT116-pre-enriched) r(1)	NTerm(Acetyl/42.0106)	NTerm	3				Acetyl/42.0106	286	2	0	2	36	0	5e-16	752.45	607.3		607.3	983.823	983.826	-2.7	0	2948.45	2948.46	-0.008		43.17		peptide (MS2)	3	802	72907	3	1	82500	1	50106	327000	43.2		24.35		42.62	43.34	byonic_s(Sample8) r(1)	D:/Data/20210316_NEB/Glycopeptides - 30min Gradient/Unriched/byos_tmp/45min_Unriched_Samples.oNIql/byonic_s(Sample8) r(1).byrslt	D:/Data/20210316_NEB/Glycopeptides - 30min Gradient/Unriched/20210317_IO25cm_30min_NEB_Sample8_GlycoStt40K_400ng_A_Slot1-18_1_621.d	0							0	0	0	0	20210317_io25cm_30min_neb_sample8_glycostt40k_400ng_a_slot1-18_1_621.ScanId;v=1;d1=50106.50106.3		C25(Carbamidomethyl/57.0215)		QTOF_HCD	1.334	NonReference	1	65843.2	6.26	1000000								0 in 0
82812	sp|Q86X55|CARM1_HUMAN Histone-arginine methyltransferase CARM1 OS=Homo sapiens GN=CARM1 PE=1 SV=3	AAAAAAVGPGAGGAGSAVPGGAGPCATVSVFPGAR	M.aAAAAAVGPGAGGAGSAVPGGAGPCATVSVFPGAR.L	397000	397000			8	1	21	43.2	s(HCT116-pre-enriched) r(1)	NTerm(Acetyl/42.0106)	NTerm	3				Acetyl/42.0106	286	2	0	2	36	0	5e-16	769.98	598.4		598.4	983.824	983.826	-2.38	0	2948.45	2948.46	-0.007		43.2		peptide (MS2)	3	802	72980	3	1	82500	1	50153	107000	43.2		24.35		42.62	43.34	byonic_s(Sample8) r(1)	D:/Data/20210316_NEB/Glycopeptides - 30min Gradient/Unriched/byos_tmp/45min_Unriched_Samples.oNIql/byonic_s(Sample8) r(1).byrslt	D:/Data/20210316_NEB/Glycopeptides - 30min Gradient/Unriched/20210317_IO25cm_30min_NEB_Sample8_GlycoStt40K_400ng_A_Slot1-18_1_621.d	0							0	0	0	0	20210317_io25cm_30min_neb_sample8_glycostt40k_400ng_a_slot1-18_1_621.ScanId;v=1;d1=50153.50153.3		C25(Carbamidomethyl/57.0215)		QTOF_HCD	1.263	NonReference	1	65843.2	6.26	1000000								0 in 0
82843	sp|Q86X55|CARM1_HUMAN Histone-arginine methyltransferase CARM1 OS=Homo sapiens GN=CARM1 PE=1 SV=3	AAAAAAVGPGAGGAGSAVPGGAGPCATVSVFPGAR	M.aAAAAAVGPGAGGAGSAVPGGAGPCATVSVFPGAR.L	397000	397000			8	1	21	43.2	s(HCT116-pre-enriched) r(1)	NTerm(Acetyl/42.0106)	NTerm	3				Acetyl/42.0106	286	2	0	2	36	0	5e-16	789.79	614.1		614.1	983.824	983.826	-2.06	0	2948.45	2948.46	-0.0061		43.24		peptide (MS2)	3	802	73063	3	1	82500	1	50210	113000	43.2		24.35		42.62	43.34	byonic_s(Sample8) r(1)	D:/Data/20210316_NEB/Glycopeptides - 30min Gradient/Unriched/byos_tmp/45min_Unriched_Samples.oNIql/byonic_s(Sample8) r(1).byrslt	D:/Data/20210316_NEB/Glycopeptides - 30min Gradient/Unriched/20210317_IO25cm_30min_NEB_Sample8_GlycoStt40K_400ng_A_Slot1-18_1_621.d	0							0	0	0	0	20210317_io25cm_30min_neb_sample8_glycostt40k_400ng_a_slot1-18_1_621.ScanId;v=1;d1=50210.50210.3		C25(Carbamidomethyl/57.0215)		QTOF_HCD	1.203	NonReference	1	65843.2	6.26	1000000								0 in 0
89003	sp|O00410|IPO5_HUMAN Importin-5 OS=Homo sapiens GN=IPO5 PE=1 SV=4	AAAAAEQQQFYLLLGNLLSPDNVVR	M.aAAAAEQQQFYLLLGNLLSPDNVVR.K	13800	13800		9	9	1	23	53.53	s(HCT116-pre-enriched) r(1)	NTerm(Acetyl/42.0106)	NTerm	2				Acetyl/42.0106	286	2	0	2	26	1e-16	6e-16	777.78	668.7		668.7	1372.22	1372.22	-5.07	0	2742.42	2742.43	-0.0139		53.54		peptide (per sample)	3	129	96882	3	1	3830	1	65733	48000	53.53		55.21		53.43	53.6	byonic_s(Sample8) r(1)	D:/Data/20210316_NEB/Glycopeptides - 30min Gradient/Unriched/byos_tmp/45min_Unriched_Samples.oNIql/byonic_s(Sample8) r(1).byrslt	D:/Data/20210316_NEB/Glycopeptides - 30min Gradient/Unriched/20210317_IO25cm_30min_NEB_Sample8_GlycoStt40K_400ng_A_Slot1-18_1_621.d	1							0	0	0	0	20210317_io25cm_30min_neb_sample8_glycostt40k_400ng_a_slot1-18_1_621.ScanId;v=1;d1=65733.65733.2				QTOF_HCD	1.507	NonReference	1	123603	4.64	50000			0.05					0 in 0
89004	sp|O00410|IPO5_HUMAN Importin-5 OS=Homo sapiens GN=IPO5 PE=1 SV=4	AAAAAEQQQFYLLLGNLLSPDNVVR	M.aAAAAEQQQFYLLLGNLLSPDNVVR.K	163000	163000		9	9	1	26	53.39	s(HCT116-pre-enriched) r(1)	NTerm(Acetyl/42.0106)	NTerm	3				Acetyl/42.0106	286	2	0	2	26	8e-16	7.9e-15	707.38	650.3		650.3	915.156	915.152	4.43	0	2742.45	2742.43	0.0122		53.54		peptide (per sample)	3	129	96893	3	1	32100	1	65740	377000	53.39		55.21		53.27	53.94	byonic_s(Sample8) r(1)	D:/Data/20210316_NEB/Glycopeptides - 30min Gradient/Unriched/byos_tmp/45min_Unriched_Samples.oNIql/byonic_s(Sample8) r(1).byrslt	D:/Data/20210316_NEB/Glycopeptides - 30min Gradient/Unriched/20210317_IO25cm_30min_NEB_Sample8_GlycoStt40K_400ng_A_Slot1-18_1_621.d	1							0	0	0	0	20210317_io25cm_30min_neb_sample8_glycostt40k_400ng_a_slot1-18_1_621.ScanId;v=1;d1=65740.65740.3				QTOF_HCD	1.156	NonReference	1	123603	4.64	500000			0.03					0 in 0
81945	sp|P23610|F8I2_HUMAN Factor VIII intron 22 protein OS=Homo sapiens GN=F8A1 PE=1 SV=2	AAAAAGLGGGGAGPGPEAGDFLAR	M.aAAAAGLGGGGAGPGPEAGDFLAR.Y	128000	128000		11	11	1	31	41.81	s(HCT116-pre-enriched) r(1)	NTerm(Acetyl/42.0106)	NTerm	2				Acetyl/42.0106	286	2	0	2	25	4e-14	4.1e-13	645.04	506.1		506.1	1027.01	1027.01	-1.51	0	2052	2052	-0.0031		41.85		peptide (MS2)	3	1940	70223	3	1	9330	1	48318	12500	41.81		26.03		41.37	41.97	byonic_s(Sample8) r(1)	D:/Data/20210316_NEB/Glycopeptides - 30min Gradient/Unriched/byos_tmp/45min_Unriched_Samples.oNIql/byonic_s(Sample8) r(1).byrslt	D:/Data/20210316_NEB/Glycopeptides - 30min Gradient/Unriched/20210317_IO25cm_30min_NEB_Sample8_GlycoStt40K_400ng_A_Slot1-18_1_621.d	0							0	0	0	0	20210317_io25cm_30min_neb_sample8_glycostt40k_400ng_a_slot1-18_1_621.ScanId;v=1;d1=48318.48318.2				QTOF_HCD	1.316	NonReference	1	39096.7	6.39	400000			0.12					0 in 0
81916	sp|P23610|F8I2_HUMAN Factor VIII intron 22 protein OS=Homo sapiens GN=F8A1 PE=1 SV=2	AAAAAGLGGGGAGPGPEAGDFLAR	M.aAAAAGLGGGGAGPGPEAGDFLAR.Y	128000	128000			11	1	31	41.81	s(HCT116-pre-enriched) r(1)	NTerm(Acetyl/42.0106)	NTerm	2				Acetyl/42.0106	286	2	0	2	25	5.4e-15	5.6e-14	689.71	514.6		514.6	1027.01	1027.01	-2.33	0	2052	2052	-0.0048		41.82		peptide (MS2)	3	1940	70151	3	1	9330	1	48273	44200	41.81		26.03		41.37	41.97	byonic_s(Sample8) r(1)	D:/Data/20210316_NEB/Glycopeptides - 30min Gradient/Unriched/byos_tmp/45min_Unriched_Samples.oNIql/byonic_s(Sample8) r(1).byrslt	D:/Data/20210316_NEB/Glycopeptides - 30min Gradient/Unriched/20210317_IO25cm_30min_NEB_Sample8_GlycoStt40K_400ng_A_Slot1-18_1_621.d	0							0	0	0	0	20210317_io25cm_30min_neb_sample8_glycostt40k_400ng_a_slot1-18_1_621.ScanId;v=1;d1=48273.48273.2				QTOF_HCD	1.315	NonReference	1	39096.7	6.39	400000								0 in 0
81950	sp|P23610|F8I2_HUMAN Factor VIII intron 22 protein OS=Homo sapiens GN=F8A1 PE=1 SV=2	AAAAAGLGGGGAGPGPEAGDFLAR	M.aAAAAGLGGGGAGPGPEAGDFLAR.Y	128000	128000			11	1	31	41.81	s(HCT116-pre-enriched) r(1)	NTerm(Acetyl/42.0106)	NTerm	2				Acetyl/42.0106	286	2	0	2	25	1.5e-10	1.6e-09	578	437.7		437.7	1027.01	1027.01	-1.51	0	2052	2052	-0.0031		41.85		peptide (MS2)	3	1940	70236	3	1	9330	1	48325	17900	41.81		26.03		41.37	41.97	byonic_s(Sample8) r(1)	D:/Data/20210316_NEB/Glycopeptides - 30min Gradient/Unriched/byos_tmp/45min_Unriched_Samples.oNIql/byonic_s(Sample8) r(1).byrslt	D:/Data/20210316_NEB/Glycopeptides - 30min Gradient/Unriched/20210317_IO25cm_30min_NEB_Sample8_GlycoStt40K_400ng_A_Slot1-18_1_621.d	0							0	0	0	0	20210317_io25cm_30min_neb_sample8_glycostt40k_400ng_a_slot1-18_1_621.ScanId;v=1;d1=48325.48325.2				QTOF_HCD	1.317	NonReference	1	39096.7	6.39	400000								0 in 0
63751	sp|A6NIH7|U119B_HUMAN Protein unc-119 homolog B OS=Homo sapiens GN=UNC119B PE=1 SV=1	AAAAASAAGPGGLVAGKEEK	K.AAAAASAAGPGGLVAGKEEK.K	608000	608000		12	12	0	35	15.69	s(HCT116-pre-enriched) r(1)			2								8	27	0	4e-16	816.72	547.7		547.7	863.453	863.46	-8.39	0	1724.89	1724.91	-0.0145		14.96		peptide (per sample)	3	1927	17524	3	1	72700	1	12321	69400	15.69		13.42		14.44	15.76	byonic_s(Sample8) r(1)	D:/Data/20210316_NEB/Glycopeptides - 30min Gradient/Unriched/byos_tmp/45min_Unriched_Samples.oNIql/byonic_s(Sample8) r(1).byrslt	D:/Data/20210316_NEB/Glycopeptides - 30min Gradient/Unriched/20210317_IO25cm_30min_NEB_Sample8_GlycoStt40K_400ng_A_Slot1-18_1_621.d	1							0	0	0	0	20210317_io25cm_30min_neb_sample8_glycostt40k_400ng_a_slot1-18_1_621.ScanId;v=1;d1=12321.12321.2				QTOF_HCD	1.218	NonReference	1	28132.4	5.33	2000000			0.06					1 in 1
85276	sp|Q9Y2U8|MAN1_HUMAN Inner nuclear membrane protein Man1 OS=Homo sapiens GN=LEMD3 PE=1 SV=2	AAAAASAPQQLSDEELFSQLR	M.aAAAASAPQQLSDEELFSQLR.R	119000	119000		13	13	1	39	46.96	s(HCT116-pre-enriched) r(1)	NTerm(Acetyl/42.0106)	NTerm	2				Acetyl/42.0106	286	2	0	2	22	4e-16	4.1e-15	712.64	600.9		600.9	1123.06	1123.06	-1.83	0	2244.1	2244.1	-0.0041		46.98		peptide (MS2)	3	652	80745	3	1	22400	1	55203	66500	46.96		36.55		46.52	47.01	byonic_s(Sample8) r(1)	D:/Data/20210316_NEB/Glycopeptides - 30min Gradient/Unriched/byos_tmp/45min_Unriched_Samples.oNIql/byonic_s(Sample8) r(1).byrslt	D:/Data/20210316_NEB/Glycopeptides - 30min Gradient/Unriched/20210317_IO25cm_30min_NEB_Sample8_GlycoStt40K_400ng_A_Slot1-18_1_621.d	0							0	0	0	0	20210317_io25cm_30min_neb_sample8_glycostt40k_400ng_a_slot1-18_1_621.ScanId;v=1;d1=55203.55203.2				QTOF_HCD	1.426	NonReference	1	99982.7	7.27	400000			0.06					0 in 0
85251	sp|Q9Y2U8|MAN1_HUMAN Inner nuclear membrane protein Man1 OS=Homo sapiens GN=LEMD3 PE=1 SV=2	AAAAASAPQQLSDEELFSQLR	M.aAAAASAPQQLSDEELFSQLR.R	119000	119000			13	1	39	46.96	s(HCT116-pre-enriched) r(1)	NTerm(Acetyl/42.0106)	NTerm	2				Acetyl/42.0106	286	2	0	2	22	0	2e-16	812.56	641		641	1123.04	1123.06	-12.74	0	2244.07	2244.1	-0.0286		46.93		peptide (MS2)	3	652	80659	3	1	22400	1	55146	272000	46.96		36.55		46.52	47.01	byonic_s(Sample8) r(1)	D:/Data/20210316_NEB/Glycopeptides - 30min Gradient/Unriched/byos_tmp/45min_Unriched_Samples.oNIql/byonic_s(Sample8) r(1).byrslt	D:/Data/20210316_NEB/Glycopeptides - 30min Gradient/Unriched/20210317_IO25cm_30min_NEB_Sample8_GlycoStt40K_400ng_A_Slot1-18_1_621.d	0							0	0	0	0	20210317_io25cm_30min_neb_sample8_glycostt40k_400ng_a_slot1-18_1_621.ScanId;v=1;d1=55146.55146.2				QTOF_HCD	1.424	NonReference	1	99982.7	7.27	400000								0 in 0
85279	sp|Q9Y2U8|MAN1_HUMAN Inner nuclear membrane protein Man1 OS=Homo sapiens GN=LEMD3 PE=1 SV=2	AAAAASAPQQLSDEELFSQLR	M.aAAAASAPQQLSDEELFSQLR.R	159000	159000		13	13	1	43	46.98	s(HCT116-pre-enriched) r(1)	NTerm(Acetyl/42.0106)	NTerm	3				Acetyl/42.0106	286	2	0	2	22	8.2e-13	8.6e-12	593.63	487.1		487.1	749.038	749.041	-4.35	0	2244.09	2244.1	-0.0098		46.98		peptide (MS2)	3	652	80773	3	1	12700	1	55219	165000	46.98		36.55		46.45	47.01	byonic_s(Sample8) r(1)	D:/Data/20210316_NEB/Glycopeptides - 30min Gradient/Unriched/byos_tmp/45min_Unriched_Samples.oNIql/byonic_s(Sample8) r(1).byrslt	D:/Data/20210316_NEB/Glycopeptides - 30min Gradient/Unriched/20210317_IO25cm_30min_NEB_Sample8_GlycoStt40K_400ng_A_Slot1-18_1_621.d	0							0	0	0	0	20210317_io25cm_30min_neb_sample8_glycostt40k_400ng_a_slot1-18_1_621.ScanId;v=1;d1=55219.55219.3				QTOF_HCD	1.02	NonReference	1	99982.7	7.27	500000			0.08					0 in 0
85275	sp|Q9Y2U8|MAN1_HUMAN Inner nuclear membrane protein Man1 OS=Homo sapiens GN=LEMD3 PE=1 SV=2	AAAAASAPQQLSDEELFSQLR	M.aAAAASAPQQLSDEELFSQLR.R	159000	159000			13	1	43	46.98	s(HCT116-pre-enriched) r(1)	NTerm(Acetyl/42.0106)	NTerm	3				Acetyl/42.0106	286	2	0	2	22	8.2e-15	8.6e-14	672.17	573.5		573.5	749.038	749.041	-4.35	0	2244.09	2244.1	-0.0098		46.97		peptide (MS2)	3	652	80743	3	1	12700	1	55202	99600	46.98		36.55		46.45	47.01	byonic_s(Sample8) r(1)	D:/Data/20210316_NEB/Glycopeptides - 30min Gradient/Unriched/byos_tmp/45min_Unriched_Samples.oNIql/byonic_s(Sample8) r(1).byrslt	D:/Data/20210316_NEB/Glycopeptides - 30min Gradient/Unriched/20210317_IO25cm_30min_NEB_Sample8_GlycoStt40K_400ng_A_Slot1-18_1_621.d	0							0	0	0	0	20210317_io25cm_30min_neb_sample8_glycostt40k_400ng_a_slot1-18_1_621.ScanId;v=1;d1=55202.55202.3				QTOF_HCD	1.018	NonReference	1	99982.7	7.27	500000								0 in 0
77992	sp|Q5VYK3|ECM29_HUMAN Proteasome-associated protein ECM29 homolog OS=Homo sapiens GN=ECM29 PE=1 SV=2	AAAAASASQDELNQLER	M.aAAAASASQDELNQLER.V	110000	110000		15	15	0	46	36.22	s(HCT116-pre-enriched) r(1)	NTerm(Acetyl/42.0106)	NTerm	2				Acetyl/42.0106	286	2	0	2	18	3.5e-14	3.7e-13	616.58	475.6		475.6	893.932	893.932	-0.1	0	1785.85	1785.85	-0.0002		36.38		peptide (MS2)	3	916	59046	3	1	9780	1	40787	34900	36.22		17.88		35.74	36.52	byonic_s(Sample8) r(1)	D:/Data/20210316_NEB/Glycopeptides - 30min Gradient/Unriched/byos_tmp/45min_Unriched_Samples.oNIql/byonic_s(Sample8) r(1).byrslt	D:/Data/20210316_NEB/Glycopeptides - 30min Gradient/Unriched/20210317_IO25cm_30min_NEB_Sample8_GlycoStt40K_400ng_A_Slot1-18_1_621.d	0							0	0	0	0	20210317_io25cm_30min_neb_sample8_glycostt40k_400ng_a_slot1-18_1_621.ScanId;v=1;d1=40787.40787.2				QTOF_HCD	1.195	NonReference	1	204257	6.71	300000			0.07					0 in 0
77970	sp|Q5VYK3|ECM29_HUMAN Proteasome-associated protein ECM29 homolog OS=Homo sapiens GN=ECM29 PE=1 SV=2	AAAAASASQDELNQLER	M.aAAAASASQDELNQLER.V	110000	110000			15	0	46	36.22	s(HCT116-pre-enriched) r(1)	NTerm(Acetyl/42.0106)	NTerm	2				Acetyl/42.0106	286	2	0	2	18	3.5e-14	3.7e-13	643.8	454		454	893.933	893.932	1.16	0	1785.85	1785.85	0.0021		36.36		peptide (MS2)	3	916	58996	3	1	9780	1	40751	68800	36.22		17.88		35.74	36.52	byonic_s(Sample8) r(1)	D:/Data/20210316_NEB/Glycopeptides - 30min Gradient/Unriched/byos_tmp/45min_Unriched_Samples.oNIql/byonic_s(Sample8) r(1).byrslt	D:/Data/20210316_NEB/Glycopeptides - 30min Gradient/Unriched/20210317_IO25cm_30min_NEB_Sample8_GlycoStt40K_400ng_A_Slot1-18_1_621.d	0							0	0	0	0	20210317_io25cm_30min_neb_sample8_glycostt40k_400ng_a_slot1-18_1_621.ScanId;v=1;d1=40751.40751.2				QTOF_HCD	1.197	NonReference	1	204257	6.71	300000								0 in 0
77656	sp|Q13049|TRI32_HUMAN E3 ubiquitin-protein ligase TRIM32 OS=Homo sapiens GN=TRIM32 PE=1 SV=2	AAAAASHLNLDALR	M.aAAAASHLNLDALR.E	534000	534000		16	16	0	49	35.92	s(HCT116-pre-enriched) r(1)	NTerm(Acetyl/42.0106)	NTerm	2				Acetyl/42.0106	286	2	0	2	15	2.8e-14	2.9e-13	738.03	452.3		452.3	718.38	718.386	-8.1	0	1434.75	1434.76	-0.0116		35.93		peptide (per sample)	3	3085	58101	3	1	29800	1	40152	50200	35.92		28.45		35.46	36.69	byonic_s(Sample8) r(1)	D:/Data/20210316_NEB/Glycopeptides - 30min Gradient/Unriched/byos_tmp/45min_Unriched_Samples.oNIql/byonic_s(Sample8) r(1).byrslt	D:/Data/20210316_NEB/Glycopeptides - 30min Gradient/Unriched/20210317_IO25cm_30min_NEB_Sample8_GlycoStt40K_400ng_A_Slot1-18_1_621.d	1							0	0	0	0	20210317_io25cm_30min_neb_sample8_glycostt40k_400ng_a_slot1-18_1_621.ScanId;v=1;d1=40152.40152.2				QTOF_HCD	1.08	NonReference	1	71959.9	6.57	1000000			0.09					0 in 0
65673	sp|Q9P258|RCC2_HUMAN Protein RCC2 OS=Homo sapiens GN=RCC2 PE=1 SV=2	AAAAAWEEPSSGNGTAR	K.AAAAAWEEPSSGnGTAR.A	80400	80400		17	17	0	51	18	s(HCT116-pre-enriched) r(1)	N13(Deamidated/0.9840)	N	2				Deamidated/0.9840	290	18	13	6	22	3e-13	3.1e-12	644.9	470.3		470.3	823.874	823.874	0.56	0	1645.73	1645.73	0.0009		18		peptide (MS2)	3	437	23043	3	1	14100	1	16159	175000	18		11		17.49	18.91	byonic_s(Sample8) r(1)	D:/Data/20210316_NEB/Glycopeptides - 30min Gradient/Unriched/byos_tmp/45min_Unriched_Samples.oNIql/byonic_s(Sample8) r(1).byrslt	D:/Data/20210316_NEB/Glycopeptides - 30min Gradient/Unriched/20210317_IO25cm_30min_NEB_Sample8_GlycoStt40K_400ng_A_Slot1-18_1_621.d	0							0	0	0	0	20210317_io25cm_30min_neb_sample8_glycostt40k_400ng_a_slot1-18_1_621.ScanId;v=1;d1=16159.16159.2				QTOF_HCD	1.059	NonReference	1	56072.1	8.91	200000			0.07		[17.49 18.16], [18.33 18.91]			1 in 1
65669	sp|Q9P258|RCC2_HUMAN Protein RCC2 OS=Homo sapiens GN=RCC2 PE=1 SV=2	AAAAAWEEPSSGNGTAR	K.AAAAAWEEPSSGnGTAR.A	80400	80400			17	0	51	18	s(HCT116-pre-enriched) r(1)	N13(Deamidated/0.9840)	N	2				Deamidated/0.9840	290	18	13	6	22	3e-13	3.1e-12	613.94	498.8		498.8	823.874	823.874	0.56	0	1645.73	1645.73	0.0009		17.99		peptide (MS2)	3	437	23022	3	1	14100	1	16146	181000	18		11		17.49	18.91	byonic_s(Sample8) r(1)	D:/Data/20210316_NEB/Glycopeptides - 30min Gradient/Unriched/byos_tmp/45min_Unriched_Samples.oNIql/byonic_s(Sample8) r(1).byrslt	D:/Data/20210316_NEB/Glycopeptides - 30min Gradient/Unriched/20210317_IO25cm_30min_NEB_Sample8_GlycoStt40K_400ng_A_Slot1-18_1_621.d	0							0	0	0	0	20210317_io25cm_30min_neb_sample8_glycostt40k_400ng_a_slot1-18_1_621.ScanId;v=1;d1=16146.16146.2				QTOF_HCD	1.061	NonReference	1	56072.1	8.91	200000					[17.49 18.16], [18.33 18.91]			1 in 1
66080	sp|Q9P258|RCC2_HUMAN Protein RCC2 OS=Homo sapiens GN=RCC2 PE=1 SV=2	AAAAAWEEPSSGNGTAR	K.AAAAAWEEPSSGnGTAR.A	80400	80400			17	0	51	18	s(HCT116-pre-enriched) r(1)	N13(Deamidated/0.9840)	N	2				Deamidated/0.9840	290	18	13	6	22	4.3e-15	4.5e-14	679.96	528.2		528.2	823.876	823.874	2.6	0	1645.74	1645.73	0.0043		18.64		peptide (MS2)	3	437	24266	3	1	14100	1	16991	124000	18		11		17.49	18.91	byonic_s(Sample8) r(1)	D:/Data/20210316_NEB/Glycopeptides - 30min Gradient/Unriched/byos_tmp/45min_Unriched_Samples.oNIql/byonic_s(Sample8) r(1).byrslt	D:/Data/20210316_NEB/Glycopeptides - 30min Gradient/Unriched/20210317_IO25cm_30min_NEB_Sample8_GlycoStt40K_400ng_A_Slot1-18_1_621.d	0							0	0	0	0	20210317_io25cm_30min_neb_sample8_glycostt40k_400ng_a_slot1-18_1_621.ScanId;v=1;d1=16991.16991.2				QTOF_HCD	1.059	NonReference	1	56072.1	8.91	200000					[17.49 18.16], [18.33 18.91]			1 in 1
84244	sp|Q99615|DNJC7_HUMAN DnaJ homolog subfamily C member 7 OS=Homo sapiens GN=DNAJC7 PE=1 SV=2	AAAAECDVVMAATEPELLDDQEAKR	M.aAAAECDVVMAATEPELLDDQEAKR.E	14400	14400		19	19	1	57	45.31	s(HCT116-pre-enriched) r(1)	NTerm(Acetyl/42.0106)	NTerm	2				Acetyl/42.0106	286	2	0	2	26	3.8e-12	4e-11	643.26	496.2		496.2	1373.14	1373.14	-1.16	0	2744.26	2744.26	-0.0032		45.35		peptide (MS2)	3	706	77447	3	1	2870	1	53062	42200	45.31		32.27		45.27	45.41	byonic_s(Sample8) r(1)	D:/Data/20210316_NEB/Glycopeptides - 30min Gradient/Unriched/byos_tmp/45min_Unriched_Samples.oNIql/byonic_s(Sample8) r(1).byrslt	D:/Data/20210316_NEB/Glycopeptides - 30min Gradient/Unriched/20210317_IO25cm_30min_NEB_Sample8_GlycoStt40K_400ng_A_Slot1-18_1_621.d	0							0	0	0	0	20210317_io25cm_30min_neb_sample8_glycostt40k_400ng_a_slot1-18_1_621.ScanId;v=1;d1=53062.53062.2		C6(Carbamidomethyl/57.0215)		QTOF_HCD	1.488	NonReference	1	56426.4	6.56	50000			0.08					0 in 0
84226	sp|Q99615|DNJC7_HUMAN DnaJ homolog subfamily C member 7 OS=Homo sapiens GN=DNAJC7 PE=1 SV=2	AAAAECDVVMAATEPELLDDQEAKR	M.aAAAECDVVMAATEPELLDDQEAKR.E	14400	14400			19	1	57	45.31	s(HCT116-pre-enriched) r(1)	NTerm(Acetyl/42.0106)	NTerm	2				Acetyl/42.0106	286	2	0	2	26	1.6e-11	1.6e-10	624.77	479.1		479.1	1373.14	1373.14	-1.36	0	2744.26	2744.26	-0.0037		45.33		peptide (MS2)	3	706	77392	3	1	2870	1	53028	54600	45.31		32.27		45.27	45.41	byonic_s(Sample8) r(1)	D:/Data/20210316_NEB/Glycopeptides - 30min Gradient/Unriched/byos_tmp/45min_Unriched_Samples.oNIql/byonic_s(Sample8) r(1).byrslt	D:/Data/20210316_NEB/Glycopeptides - 30min Gradient/Unriched/20210317_IO25cm_30min_NEB_Sample8_GlycoStt40K_400ng_A_Slot1-18_1_621.d	0							0	0	0	0	20210317_io25cm_30min_neb_sample8_glycostt40k_400ng_a_slot1-18_1_621.ScanId;v=1;d1=53028.53028.2		C6(Carbamidomethyl/57.0215)		QTOF_HCD	1.488	NonReference	1	56426.4	6.56	50000								0 in 0
84258	sp|Q99615|DNJC7_HUMAN DnaJ homolog subfamily C member 7 OS=Homo sapiens GN=DNAJC7 PE=1 SV=2	AAAAECDVVMAATEPELLDDQEAKR	M.aAAAECDVVMAATEPELLDDQEAKR.E	14400	14400			19	1	57	45.31	s(HCT116-pre-enriched) r(1)	NTerm(Acetyl/42.0106)	NTerm	2				Acetyl/42.0106	286	2	0	2	26	7.3e-12	7.6e-11	609.13	500.5		500.5	1373.14	1373.14	-1.06	0	2744.26	2744.26	-0.0029		45.38		peptide (MS2)	3	706	77497	3	1	2870	1	53093	19100	45.31		32.27		45.27	45.41	byonic_s(Sample8) r(1)	D:/Data/20210316_NEB/Glycopeptides - 30min Gradient/Unriched/byos_tmp/45min_Unriched_Samples.oNIql/byonic_s(Sample8) r(1).byrslt	D:/Data/20210316_NEB/Glycopeptides - 30min Gradient/Unriched/20210317_IO25cm_30min_NEB_Sample8_GlycoStt40K_400ng_A_Slot1-18_1_621.d	0							0	0	0	0	20210317_io25cm_30min_neb_sample8_glycostt40k_400ng_a_slot1-18_1_621.ScanId;v=1;d1=53093.53093.2		C6(Carbamidomethyl/57.0215)		QTOF_HCD	1.482	NonReference	1	56426.4	6.56	50000								0 in 0
84264	sp|Q99615|DNJC7_HUMAN DnaJ homolog subfamily C member 7 OS=Homo sapiens GN=DNAJC7 PE=1 SV=2	AAAAECDVVMAATEPELLDDQEAKR	M.aAAAECDVVMAATEPELLDDQEAKR.E	73900	73900		19	19	1	59	45.34	s(HCT116-pre-enriched) r(1)	NTerm(Acetyl/42.0106)	NTerm	3				Acetyl/42.0106	286	2	0	2	26	1.2e-05	0.00012	432.06	287.3		287.3	915.776	915.762	15.28	0	2744.31	2744.26	0.0419		45.39		peptide (MS2)	3	706	77520	3	1	7650	1	53108	320000	45.34		32.27		44.32	45.75	byonic_s(Sample8) r(1)	D:/Data/20210316_NEB/Glycopeptides - 30min Gradient/Unriched/byos_tmp/45min_Unriched_Samples.oNIql/byonic_s(Sample8) r(1).byrslt	D:/Data/20210316_NEB/Glycopeptides - 30min Gradient/Unriched/20210317_IO25cm_30min_NEB_Sample8_GlycoStt40K_400ng_A_Slot1-18_1_621.d	0							0	0	0	0	20210317_io25cm_30min_neb_sample8_glycostt40k_400ng_a_slot1-18_1_621.ScanId;v=1;d1=53108.53108.3		C6(Carbamidomethyl/57.0215)		QTOF_HCD	1.157	NonReference	1	56426.4	6.56	200000			0.09					0 in 0
84251	sp|Q99615|DNJC7_HUMAN DnaJ homolog subfamily C member 7 OS=Homo sapiens GN=DNAJC7 PE=1 SV=2	AAAAECDVVMAATEPELLDDQEAKR	M.aAAAECDVVMAATEPELLDDQEAKR.E	73900	73900			19	1	59	45.34	s(HCT116-pre-enriched) r(1)	NTerm(Acetyl/42.0106)	NTerm	3				Acetyl/42.0106	286	2	0	2	26	9.2e-11	9.6e-10	581.81	409.7		409.7	915.766	915.762	4.67	0	2744.28	2744.26	0.0128		45.36		peptide (MS2)	3	706	77472	3	1	7650	1	53077	331000	45.34		32.27		44.32	45.75	byonic_s(Sample8) r(1)	D:/Data/20210316_NEB/Glycopeptides - 30min Gradient/Unriched/byos_tmp/45min_Unriched_Samples.oNIql/byonic_s(Sample8) r(1).byrslt	D:/Data/20210316_NEB/Glycopeptides - 30min Gradient/Unriched/20210317_IO25cm_30min_NEB_Sample8_GlycoStt40K_400ng_A_Slot1-18_1_621.d	0							0	0	0	0	20210317_io25cm_30min_neb_sample8_glycostt40k_400ng_a_slot1-18_1_621.ScanId;v=1;d1=53077.53077.3		C6(Carbamidomethyl/57.0215)		QTOF_HCD	1.157	NonReference	1	56426.4	6.56	200000								0 in 0
83438	sp|O43324|MCA3_HUMAN Eukaryotic translation elongation factor 1 epsilon-1 OS=Homo sapiens GN=EEF1E1 PE=1 SV=1	AAAAELSLLEK	M.aAAAELSLLEK.S	404000	404000		20	20	0	63	44.11	s(HCT116-pre-enriched) r(1)	NTerm(Acetyl/42.0106)	NTerm	2				Acetyl/42.0106	286	2	0	2	12	5e-07	5.2e-06	484.09	233.9		233.9	579.317	579.324	-11.65	0	1156.62	1156.63	-0.0135		44.08		peptide (MS2)	3	2729	74803	3	1	80800	1	51365	73300	44.11		29.22		44.04	44.2	byonic_s(Sample8) r(1)	D:/Data/20210316_NEB/Glycopeptides - 30min Gradient/Unriched/byos_tmp/45min_Unriched_Samples.oNIql/byonic_s(Sample8) r(1).byrslt	D:/Data/20210316_NEB/Glycopeptides - 30min Gradient/Unriched/20210317_IO25cm_30min_NEB_Sample8_GlycoStt40K_400ng_A_Slot1-18_1_621.d	0							0	0	0	0	20210317_io25cm_30min_neb_sample8_glycostt40k_400ng_a_slot1-18_1_621.ScanId;v=1;d1=51365.51365.2				QTOF_HCD	0.916	NonReference	1	19810.4	8.94	800000			0.08					0 in 0
83431	sp|O43324|MCA3_HUMAN Eukaryotic translation elongation factor 1 epsilon-1 OS=Homo sapiens GN=EEF1E1 PE=1 SV=1	AAAAELSLLEK	M.aAAAELSLLEK.S	404000	404000			20	0	63	44.11	s(HCT116-pre-enriched) r(1)	NTerm(Acetyl/42.0106)	NTerm	2				Acetyl/42.0106	286	2	0	2	12	1.1e-07	1.1e-06	503.42	264.5		264.5	579.317	579.324	-11.65	0	1156.62	1156.63	-0.0135		44.08		peptide (MS2)	3	2729	74794	3	1	80800	1	51357	64400	44.11		29.22		44.04	44.2	byonic_s(Sample8) r(1)	D:/Data/20210316_NEB/Glycopeptides - 30min Gradient/Unriched/byos_tmp/45min_Unriched_Samples.oNIql/byonic_s(Sample8) r(1).byrslt	D:/Data/20210316_NEB/Glycopeptides - 30min Gradient/Unriched/20210317_IO25cm_30min_NEB_Sample8_GlycoStt40K_400ng_A_Slot1-18_1_621.d	0							0	0	0	0	20210317_io25cm_30min_neb_sample8_glycostt40k_400ng_a_slot1-18_1_621.ScanId;v=1;d1=51357.51357.2				QTOF_HCD	0.916	NonReference	1	19810.4	8.94	800000								0 in 0
83474	sp|O43324|MCA3_HUMAN Eukaryotic translation elongation factor 1 epsilon-1 OS=Homo sapiens GN=EEF1E1 PE=1 SV=1	AAAAELSLLEK	M.aAAAELSLLEK.S	404000	404000			20	0	63	44.11	s(HCT116-pre-enriched) r(1)	NTerm(Acetyl/42.0106)	NTerm	2				Acetyl/42.0106	286	2	0	2	12	7.7e-08	8e-07	515.4	260.3		260.3	579.326	579.324	2.81	0	1156.64	1156.63	0.0032		44.13		peptide (MS2)	3	2729	74913	3	1	80800	1	51438	109000	44.11		29.22		44.04	44.2	byonic_s(Sample8) r(1)	D:/Data/20210316_NEB/Glycopeptides - 30min Gradient/Unriched/byos_tmp/45min_Unriched_Samples.oNIql/byonic_s(Sample8) r(1).byrslt	D:/Data/20210316_NEB/Glycopeptides - 30min Gradient/Unriched/20210317_IO25cm_30min_NEB_Sample8_GlycoStt40K_400ng_A_Slot1-18_1_621.d	0							0	0	0	0	20210317_io25cm_30min_neb_sample8_glycostt40k_400ng_a_slot1-18_1_621.ScanId;v=1;d1=51438.51438.2				QTOF_HCD	0.921	NonReference	1	19810.4	8.94	800000								0 in 0
87761	sp|Q96KQ7|EHMT2_HUMAN Histone-lysine N-methyltransferase EHMT2 OS=Homo sapiens GN=EHMT2 PE=1 SV=3	AAAAGAAAAAAAEGEAPAEMGALLLEK	M.aAAAGAAAAAAAEGEAPAEMGALLLEK.E	129000	129000		21	21	1	66	50.95	s(HCT116-pre-enriched) r(1)	NTerm(Acetyl/42.0106)	NTerm	2				Acetyl/42.0106	286	2	0	2	28	5e-16	5.6e-15	728.55	604.9		604.9	1219.61	1219.62	-5.01	0	2437.2	2437.22	-0.0122		50.97		peptide (per sample)	3	2392	89607	3	1	7680	1	61020	80600	50.95		37.23		50.9	52.02	byonic_s(Sample8) r(1)	D:/Data/20210316_NEB/Glycopeptides - 30min Gradient/Unriched/byos_tmp/45min_Unriched_Samples.oNIql/byonic_s(Sample8) r(1).byrslt	D:/Data/20210316_NEB/Glycopeptides - 30min Gradient/Unriched/20210317_IO25cm_30min_NEB_Sample8_GlycoStt40K_400ng_A_Slot1-18_1_621.d	1							0	0	0	0	20210317_io25cm_30min_neb_sample8_glycostt40k_400ng_a_slot1-18_1_621.ScanId;v=1;d1=61020.61020.2				QTOF_HCD	1.506	NonReference	1	132327	5.15	400000			0.05					0 in 0
86502	sp|Q92922|SMRC1_HUMAN SWI/SNF complex subunit SMARCC1 OS=Homo sapiens GN=SMARCC1 PE=1 SV=3	AAAAGGGGPGTAVGATGSGIAAAAAGLAVYR	M.aAAAGGGGPGTAVGATGSGIAAAAAGLAVYR.R	385000	385000		22	22	1	70	47.89	s(HCT116-pre-enriched) r(1)	NTerm(Acetyl/42.0106)	NTerm	3				Acetyl/42.0106	286	2	0	2	32	0.054	0.37	164.72	99.3		99.3	852.772	852.777	-6.1	0	2555.29	2555.31	-0.0156		48.91		peptide (MS2)	3	694	84744	3	1	22300	1	57809	13100	47.89		27.92		47.75	49.14	byonic_s(Sample8) r(1)	D:/Data/20210316_NEB/Glycopeptides - 30min Gradient/Unriched/byos_tmp/45min_Unriched_Samples.oNIql/byonic_s(Sample8) r(1).byrslt	D:/Data/20210316_NEB/Glycopeptides - 30min Gradient/Unriched/20210317_IO25cm_30min_NEB_Sample8_GlycoStt40K_400ng_A_Slot1-18_1_621.d	0							0.0024	0.0093	0	0	20210317_io25cm_30min_neb_sample8_glycostt40k_400ng_a_slot1-18_1_621.ScanId;v=1;d1=57809.57809.3				QTOF_HCD	1.227	NonReference	1	122858	5.4	1000000			0.13					0 in 0
85821	sp|Q92922|SMRC1_HUMAN SWI/SNF complex subunit SMARCC1 OS=Homo sapiens GN=SMARCC1 PE=1 SV=3	AAAAGGGGPGTAVGATGSGIAAAAAGLAVYR	M.aAAAGGGGPGTAVGATGSGIAAAAAGLAVYR.R	385000	385000			22	1	70	47.89	s(HCT116-pre-enriched) r(1)	NTerm(Acetyl/42.0106)	NTerm	3				Acetyl/42.0106	286	2	0	2	32	6.8e-14	7.1e-13	630.97	516.1		516.1	852.774	852.777	-3.38	0	2555.3	2555.31	-0.0086		47.85		peptide (MS2)	3	694	82542	3	1	22300	1	56387	202000	47.89		27.92		47.75	49.14	byonic_s(Sample8) r(1)	D:/Data/20210316_NEB/Glycopeptides - 30min Gradient/Unriched/byos_tmp/45min_Unriched_Samples.oNIql/byonic_s(Sample8) r(1).byrslt	D:/Data/20210316_NEB/Glycopeptides - 30min Gradient/Unriched/20210317_IO25cm_30min_NEB_Sample8_GlycoStt40K_400ng_A_Slot1-18_1_621.d	0							0	0	0	0	20210317_io25cm_30min_neb_sample8_glycostt40k_400ng_a_slot1-18_1_621.ScanId;v=1;d1=56387.56387.3				QTOF_HCD	1.235	NonReference	1	122858	5.4	1000000								0 in 0
74557	sp|Q00796|DHSO_HUMAN Sorbitol dehydrogenase OS=Homo sapiens GN=SORD PE=1 SV=4	AAAAKPNNLSLVVHGPGDLR	M.aAAAKPNNLSLVVHGPGDLR.L	667000	667000		24	24	1	77	31.24	s(HCT116-pre-enriched) r(1)	NTerm(Acetyl/42.0106)	NTerm	3				Acetyl/42.0106	286	2	0	2	21	1.6e-12	1.6e-11	590.14	458.2		458.2	681.371	681.376	-6.95	0	2041.09	2041.11	-0.0142		31.19		peptide (MS2)	3	636	48689	3	1	118000	1	33732	310000	31.24		32.23		30.66	31.45	byonic_s(Sample8) r(1)	D:/Data/20210316_NEB/Glycopeptides - 30min Gradient/Unriched/byos_tmp/45min_Unriched_Samples.oNIql/byonic_s(Sample8) r(1).byrslt	D:/Data/20210316_NEB/Glycopeptides - 30min Gradient/Unriched/20210317_IO25cm_30min_NEB_Sample8_GlycoStt40K_400ng_A_Slot1-18_1_621.d	0							0	0	0	0	20210317_io25cm_30min_neb_sample8_glycostt40k_400ng_a_slot1-18_1_621.ScanId;v=1;d1=33732.33732.3				QTOF_HCD	1.012	NonReference	1	38314.2	7.9	2000000			0.09					0 in 0
74545	sp|Q00796|DHSO_HUMAN Sorbitol dehydrogenase OS=Homo sapiens GN=SORD PE=1 SV=4	AAAAKPNNLSLVVHGPGDLR	M.aAAAKPNNLSLVVHGPGDLR.L	667000	667000			24	1	77	31.24	s(HCT116-pre-enriched) r(1)	NTerm(Acetyl/42.0106)	NTerm	3				Acetyl/42.0106	286	2	0	2	21	1.6e-13	1.6e-12	612.93	444.9		444.9	681.371	681.376	-6.95	0	2041.09	2041.11	-0.0142		31.18		peptide (MS2)	3	636	48661	3	1	118000	1	33714	410000	31.24		32.23		30.66	31.45	byonic_s(Sample8) r(1)	D:/Data/20210316_NEB/Glycopeptides - 30min Gradient/Unriched/byos_tmp/45min_Unriched_Samples.oNIql/byonic_s(Sample8) r(1).byrslt	D:/Data/20210316_NEB/Glycopeptides - 30min Gradient/Unriched/20210317_IO25cm_30min_NEB_Sample8_GlycoStt40K_400ng_A_Slot1-18_1_621.d	0							0	0	0	0	20210317_io25cm_30min_neb_sample8_glycostt40k_400ng_a_slot1-18_1_621.ScanId;v=1;d1=33714.33714.3				QTOF_HCD	1.008	NonReference	1	38314.2	7.9	2000000								0 in 0
74585	sp|Q00796|DHSO_HUMAN Sorbitol dehydrogenase OS=Homo sapiens GN=SORD PE=1 SV=4	AAAAKPNNLSLVVHGPGDLR	M.aAAAKPNNLSLVVHGPGDLR.L	667000	667000			24	1	77	31.24	s(HCT116-pre-enriched) r(1)	NTerm(Acetyl/42.0106)	NTerm	3				Acetyl/42.0106	286	2	0	2	21	7e-16	6.9e-15	715.09	592.4		592.4	681.377	681.376	0.83	0	2041.11	2041.11	0.0017		31.23		peptide (MS2)	3	636	48766	3	1	118000	1	33786	591000	31.24		32.23		30.66	31.45	byonic_s(Sample8) r(1)	D:/Data/20210316_NEB/Glycopeptides - 30min Gradient/Unriched/byos_tmp/45min_Unriched_Samples.oNIql/byonic_s(Sample8) r(1).byrslt	D:/Data/20210316_NEB/Glycopeptides - 30min Gradient/Unriched/20210317_IO25cm_30min_NEB_Sample8_GlycoStt40K_400ng_A_Slot1-18_1_621.d	0							0	0	0	0	20210317_io25cm_30min_neb_sample8_glycostt40k_400ng_a_slot1-18_1_621.ScanId;v=1;d1=33786.33786.3				QTOF_HCD	1.015	NonReference	1	38314.2	7.9	2000000								0 in 0
75960	sp|Q00796|DHSO_HUMAN Sorbitol dehydrogenase OS=Homo sapiens GN=SORD PE=1 SV=4	AAAAKPNNLSLVVHGPGDLR	M.aAAAKPnNLSLVVHGPGDLR.L	168000	168000		23	23	0	73	33.39	s(HCT116-pre-enriched) r(1)	NTerm(Acetyl/42.0106); N7(Deamidated/0.9840)	NTerm,N	3				Acetyl/42.0106; Deamidated/0.9840	286290	2,8	0,7	2	21	9e-15	9.4e-14	697.88	525		25	681.702	681.704	-3.81	0	2042.08	2042.09	-0.0078		33.37		peptide (MS2)	3	636	53001	3	1	24700	1	36646	248000	33.39		32.23		32.47	33.56	byonic_s(Sample8) r(1)	D:/Data/20210316_NEB/Glycopeptides - 30min Gradient/Unriched/byos_tmp/45min_Unriched_Samples.oNIql/byonic_s(Sample8) r(1).byrslt	D:/Data/20210316_NEB/Glycopeptides - 30min Gradient/Unriched/20210317_IO25cm_30min_NEB_Sample8_GlycoStt40K_400ng_A_Slot1-18_1_621.d	0							0	0	0	0	20210317_io25cm_30min_neb_sample8_glycostt40k_400ng_a_slot1-18_1_621.ScanId;v=1;d1=36646.36646.3				QTOF_HCD	1.007	NonReference	1	38314.2	7.9	600000			0.08		[32.47 32.95], [33.32 33.56]			0 in 0
75679	sp|Q00796|DHSO_HUMAN Sorbitol dehydrogenase OS=Homo sapiens GN=SORD PE=1 SV=4	AAAAKPNNLSLVVHGPGDLR	M.aAAAKPnNLSLVVHGPGDLR.L	168000	168000			23	0	73	33.39	s(HCT116-pre-enriched) r(1)	NTerm(Acetyl/42.0106); N7(Deamidated/0.9840)	NTerm,N	3				Acetyl/42.0106; Deamidated/0.9840	286290	2,8	0,7	2	21	6.6e-14	6.9e-13	610.03	466.7		21.8	681.704	681.704	0.19	0	2042.09	2042.09	0.0004		32.92		peptide (MS2)	3	636	52098	3	1	24700	1	36036	98800	33.39		32.23		32.47	33.56	byonic_s(Sample8) r(1)	D:/Data/20210316_NEB/Glycopeptides - 30min Gradient/Unriched/byos_tmp/45min_Unriched_Samples.oNIql/byonic_s(Sample8) r(1).byrslt	D:/Data/20210316_NEB/Glycopeptides - 30min Gradient/Unriched/20210317_IO25cm_30min_NEB_Sample8_GlycoStt40K_400ng_A_Slot1-18_1_621.d	0							0	0	0	0	20210317_io25cm_30min_neb_sample8_glycostt40k_400ng_a_slot1-18_1_621.ScanId;v=1;d1=36036.36036.3				QTOF_HCD	1.017	NonReference	1	38314.2	7.9	600000					[32.47 32.95], [33.32 33.56]			0 in 0
83806	sp|P42566|EPS15_HUMAN Epidermal growth factor receptor substrate 15 OS=Homo sapiens GN=EPS15 PE=1 SV=2	AAAAQLSLTQLSSGNPVYEK	M.aAAAQLSLTQLSSGNPVYEK.Y	80000	80000		26	26	1	82	44.52	s(HCT116-pre-enriched) r(1)	NTerm(Acetyl/42.0106)	NTerm	2				Acetyl/42.0106	286	2	0	2	21	5.2e-08	5.4e-07	328.81	222.5		222.5	1045.54	1045.54	-2.38	0	2089.06	2089.07	-0.005		44.63		peptide (per sample)	3	1757	75952	3	1	14500	1	52104	7230	44.52		33.2		43.64	44.8	byonic_s(Sample8) r(1)	D:/Data/20210316_NEB/Glycopeptides - 30min Gradient/Unriched/byos_tmp/45min_Unriched_Samples.oNIql/byonic_s(Sample8) r(1).byrslt	D:/Data/20210316_NEB/Glycopeptides - 30min Gradient/Unriched/20210317_IO25cm_30min_NEB_Sample8_GlycoStt40K_400ng_A_Slot1-18_1_621.d	1							0	0	0	0	20210317_io25cm_30min_neb_sample8_glycostt40k_400ng_a_slot1-18_1_621.ScanId;v=1;d1=52104.52104.2				QTOF_HCD	1.324	NonReference	1	98645	4.33	200000			0.08					0 in 0
63983	sp|Q96K37|S35E1_HUMAN Solute carrier family 35 member E1 OS=Homo sapiens GN=SLC35E1 PE=1 SV=2	AAAAVGAGHGAGGPGAASSSGGAR	M.aAAAVGAGHGAGGPGAASSSGGAR.E	458000	458000		28	28	1	87	15.8	s(HCT116-pre-enriched) r(1)	NTerm(Acetyl/42.0106)	NTerm	2				Acetyl/42.0106	286	2	0	2	25	0	0	910.63	683.3		683.3	953.96	953.959	0.45	0	1905.9	1905.9	0.0009		15.29		peptide (per sample)	3	1714	18149	3	1	30000	1	12755	175000	15.8		1.06		14.11	15.94	byonic_s(Sample8) r(1)	D:/Data/20210316_NEB/Glycopeptides - 30min Gradient/Unriched/byos_tmp/45min_Unriched_Samples.oNIql/byonic_s(Sample8) r(1).byrslt	D:/Data/20210316_NEB/Glycopeptides - 30min Gradient/Unriched/20210317_IO25cm_30min_NEB_Sample8_GlycoStt40K_400ng_A_Slot1-18_1_621.d	1							0	0	0	0	20210317_io25cm_30min_neb_sample8_glycostt40k_400ng_a_slot1-18_1_621.ScanId;v=1;d1=12755.12755.2				QTOF_HCD	1.229	NonReference	1	44766.2	10.07	1000000			0.07					0 in 0
86532	sp|Q8N1G4|LRC47_HUMAN Leucine-rich repeat-containing protein 47 OS=Homo sapiens GN=LRRC47 PE=1 SV=1	AAAAVSESWPELELAER	M.aAAAVSESWPELELAER.E	1400000	1400000		29	29	1	91	48.96	s(HCT116-pre-enriched) r(1)	NTerm(Acetyl/42.0106)	NTerm	2				Acetyl/42.0106	286	2	0	2	18	3.5e-14	3.7e-13	642.21	530.2		530.2	935.962	935.963	-0.91	0	1869.91	1869.91	-0.0017		48.95		peptide (MS2)	3	319	84822	3	1	98900	1	57861	272000	48.96		36.2		47.24	49.63	byonic_s(Sample8) r(1)	D:/Data/20210316_NEB/Glycopeptides - 30min Gradient/Unriched/byos_tmp/45min_Unriched_Samples.oNIql/byonic_s(Sample8) r(1).byrslt	D:/Data/20210316_NEB/Glycopeptides - 30min Gradient/Unriched/20210317_IO25cm_30min_NEB_Sample8_GlycoStt40K_400ng_A_Slot1-18_1_621.d	0							0	0	0	0	20210317_io25cm_30min_neb_sample8_glycostt40k_400ng_a_slot1-18_1_621.ScanId;v=1;d1=57861.57861.2				QTOF_HCD	1.261	NonReference	1	63462.4	8.28	4000000			0.07					0 in 0
86495	sp|Q8N1G4|LRC47_HUMAN Leucine-rich repeat-containing protein 47 OS=Homo sapiens GN=LRRC47 PE=1 SV=1	AAAAVSESWPELELAER	M.aAAAVSESWPELELAER.E	1400000	1400000			29	1	91	48.96	s(HCT116-pre-enriched) r(1)	NTerm(Acetyl/42.0106)	NTerm	2				Acetyl/42.0106	286	2	0	2	18	3.5e-14	3.7e-13	628.53	515.7		515.7	935.963	935.963	0.12	0	1869.91	1869.91	0.0002		48.9		peptide (MS2)	3	319	84705	3	1	98900	1	57787	104000	48.96		36.2		47.24	49.63	byonic_s(Sample8) r(1)	D:/Data/20210316_NEB/Glycopeptides - 30min Gradient/Unriched/byos_tmp/45min_Unriched_Samples.oNIql/byonic_s(Sample8) r(1).byrslt	D:/Data/20210316_NEB/Glycopeptides - 30min Gradient/Unriched/20210317_IO25cm_30min_NEB_Sample8_GlycoStt40K_400ng_A_Slot1-18_1_621.d	0							0	0	0	0	20210317_io25cm_30min_neb_sample8_glycostt40k_400ng_a_slot1-18_1_621.ScanId;v=1;d1=57787.57787.2				QTOF_HCD	1.258	NonReference	1	63462.4	8.28	4000000								0 in 0
86499	sp|Q8N1G4|LRC47_HUMAN Leucine-rich repeat-containing protein 47 OS=Homo sapiens GN=LRRC47 PE=1 SV=1	AAAAVSESWPELELAER	M.aAAAVSESWPELELAER.E	1400000	1400000			29	1	91	48.96	s(HCT116-pre-enriched) r(1)	NTerm(Acetyl/42.0106)	NTerm	2				Acetyl/42.0106	286	2	0	2	18	3.5e-15	3.7e-14	663.89	523.2		523.2	935.963	935.963	0.12	0	1869.91	1869.91	0.0002		48.9		peptide (MS2)	3	319	84724	3	1	98900	1	57797	118000	48.96		36.2		47.24	49.63	byonic_s(Sample8) r(1)	D:/Data/20210316_NEB/Glycopeptides - 30min Gradient/Unriched/byos_tmp/45min_Unriched_Samples.oNIql/byonic_s(Sample8) r(1).byrslt	D:/Data/20210316_NEB/Glycopeptides - 30min Gradient/Unriched/20210317_IO25cm_30min_NEB_Sample8_GlycoStt40K_400ng_A_Slot1-18_1_621.d	0							0	0	0	0	20210317_io25cm_30min_neb_sample8_glycostt40k_400ng_a_slot1-18_1_621.ScanId;v=1;d1=57797.57797.2				QTOF_HCD	1.26	NonReference	1	63462.4	8.28	4000000								0 in 0
86537	sp|Q8N1G4|LRC47_HUMAN Leucine-rich repeat-containing protein 47 OS=Homo sapiens GN=LRRC47 PE=1 SV=1	AAAAVSESWPELELAER	M.aAAAVSESWPELELAER.E	1400000	1400000			29	1	91	48.96	s(HCT116-pre-enriched) r(1)	NTerm(Acetyl/42.0106)	NTerm	2				Acetyl/42.0106	286	2	0	2	18	2.7e-08	2.8e-07	479.63	342.8		342.8	935.962	935.963	-0.61	0	1869.91	1869.91	-0.0011		48.95		peptide (MS2)	3	319	84833	3	1	98900	1	57870	165000	48.96		36.2		47.24	49.63	byonic_s(Sample8) r(1)	D:/Data/20210316_NEB/Glycopeptides - 30min Gradient/Unriched/byos_tmp/45min_Unriched_Samples.oNIql/byonic_s(Sample8) r(1).byrslt	D:/Data/20210316_NEB/Glycopeptides - 30min Gradient/Unriched/20210317_IO25cm_30min_NEB_Sample8_GlycoStt40K_400ng_A_Slot1-18_1_621.d	0							0	0	0	0	20210317_io25cm_30min_neb_sample8_glycostt40k_400ng_a_slot1-18_1_621.ScanId;v=1;d1=57870.57870.2				QTOF_HCD	1.255	NonReference	1	63462.4	8.28	4000000								0 in 0
86575	sp|Q8N1G4|LRC47_HUMAN Leucine-rich repeat-containing protein 47 OS=Homo sapiens GN=LRRC47 PE=1 SV=1	AAAAVSESWPELELAER	M.aAAAVSESWPELELAER.E	1400000	1400000			29	1	91	48.96	s(HCT116-pre-enriched) r(1)	NTerm(Acetyl/42.0106)	NTerm	2				Acetyl/42.0106	286	2	0	2	18	1.7e-07	1.8e-06	413.21	337.5		337.5	935.966	935.963	2.96	0	1869.92	1869.91	0.0055		49.02		peptide (MS2)	3	319	84956	3	1	98900	1	57954	29300	48.96		36.2		47.24	49.63	byonic_s(Sample8) r(1)	D:/Data/20210316_NEB/Glycopeptides - 30min Gradient/Unriched/byos_tmp/45min_Unriched_Samples.oNIql/byonic_s(Sample8) r(1).byrslt	D:/Data/20210316_NEB/Glycopeptides - 30min Gradient/Unriched/20210317_IO25cm_30min_NEB_Sample8_GlycoStt40K_400ng_A_Slot1-18_1_621.d	0							0	0	0	0	20210317_io25cm_30min_neb_sample8_glycostt40k_400ng_a_slot1-18_1_621.ScanId;v=1;d1=57954.57954.2				QTOF_HCD	1.229	NonReference	1	63462.4	8.28	4000000								0 in 0
86547	sp|Q8N1G4|LRC47_HUMAN Leucine-rich repeat-containing protein 47 OS=Homo sapiens GN=LRRC47 PE=1 SV=1	AAAAVSESWPELELAER	M.aAAAVSESWPELELAER.E	44200	44200		29	29	1	93	48.96	s(HCT116-pre-enriched) r(1)	NTerm(Acetyl/42.0106)	NTerm	3				Acetyl/42.0106	286	2	0	2	18	2.9e-08	3e-07	461.66	350.7		350.7	624.31	624.311	-1.58	0	1869.91	1869.91	-0.0029		48.97		peptide (MS2)	3	319	84861	3	1	6150	1	57888	45500	48.96		36.2		48.84	49.19	byonic_s(Sample8) r(1)	D:/Data/20210316_NEB/Glycopeptides - 30min Gradient/Unriched/byos_tmp/45min_Unriched_Samples.oNIql/byonic_s(Sample8) r(1).byrslt	D:/Data/20210316_NEB/Glycopeptides - 30min Gradient/Unriched/20210317_IO25cm_30min_NEB_Sample8_GlycoStt40K_400ng_A_Slot1-18_1_621.d	0							0	0	0	0	20210317_io25cm_30min_neb_sample8_glycostt40k_400ng_a_slot1-18_1_621.ScanId;v=1;d1=57888.57888.3				QTOF_HCD	0.903	NonReference	1	63462.4	8.28	100000			0.09					0 in 0
86507	sp|Q8N1G4|LRC47_HUMAN Leucine-rich repeat-containing protein 47 OS=Homo sapiens GN=LRRC47 PE=1 SV=1	AAAAVSESWPELELAER	M.aAAAVSESWPELELAER.E	44200	44200			29	1	93	48.96	s(HCT116-pre-enriched) r(1)	NTerm(Acetyl/42.0106)	NTerm	3				Acetyl/42.0106	286	2	0	2	18	0.4	0.88	92.61	29.4		29.4	624.311	624.311	0.57	0	1869.91	1869.91	0.0011		48.91		peptide (MS2)	3	319	84754	3	1	6150	1	57817	16500	48.96		36.2		48.84	49.19	byonic_s(Sample8) r(1)	D:/Data/20210316_NEB/Glycopeptides - 30min Gradient/Unriched/byos_tmp/45min_Unriched_Samples.oNIql/byonic_s(Sample8) r(1).byrslt	D:/Data/20210316_NEB/Glycopeptides - 30min Gradient/Unriched/20210317_IO25cm_30min_NEB_Sample8_GlycoStt40K_400ng_A_Slot1-18_1_621.d	0							0.0083	0.085	0	0	20210317_io25cm_30min_neb_sample8_glycostt40k_400ng_a_slot1-18_1_621.ScanId;v=1;d1=57817.57817.3				QTOF_HCD	0.885	NonReference	1	63462.4	8.28	100000								0 in 0
86559	sp|Q8N1G4|LRC47_HUMAN Leucine-rich repeat-containing protein 47 OS=Homo sapiens GN=LRRC47 PE=1 SV=1	AAAAVSESWPELELAER	M.aAAAVSESWPELELAER.E	44200	44200			29	1	93	48.96	s(HCT116-pre-enriched) r(1)	NTerm(Acetyl/42.0106)	NTerm	3				Acetyl/42.0106	286	2	0	2	18	3.6e-07	3.7e-06	408.83	321.5		321.5	624.309	624.311	-2.59	0	1869.91	1869.91	-0.0048		48.98		peptide (MS2)	3	319	84893	3	1	6150	1	57911	32500	48.96		36.2		48.84	49.19	byonic_s(Sample8) r(1)	D:/Data/20210316_NEB/Glycopeptides - 30min Gradient/Unriched/byos_tmp/45min_Unriched_Samples.oNIql/byonic_s(Sample8) r(1).byrslt	D:/Data/20210316_NEB/Glycopeptides - 30min Gradient/Unriched/20210317_IO25cm_30min_NEB_Sample8_GlycoStt40K_400ng_A_Slot1-18_1_621.d	0							0	0	0	0	20210317_io25cm_30min_neb_sample8_glycostt40k_400ng_a_slot1-18_1_621.ScanId;v=1;d1=57911.57911.3				QTOF_HCD	0.902	NonReference	1	63462.4	8.28	100000								0 in 0
86873	sp|Q8NI27|THOC2_HUMAN THO complex subunit 2 OS=Homo sapiens GN=THOC2 PE=1 SV=2	AAAAVVVPAEWIK	M.aAAAVVVPAEWIK.N	80300	80300		30	30	0	96	49.47	s(HCT116-pre-enriched) r(1)	NTerm(Acetyl/42.0106)	NTerm	2				Acetyl/42.0106	286	2	0	2	14	4.1e-09	4.3e-08	463.9	263.2		263.2	683.887	683.89	-3.95	0	1365.76	1365.77	-0.0054		49.5		peptide (per sample)	3	2483	85979	3	1	21200	1	58617	37300	49.47		36.4		48.86	49.74	byonic_s(Sample8) r(1)	D:/Data/20210316_NEB/Glycopeptides - 30min Gradient/Unriched/byos_tmp/45min_Unriched_Samples.oNIql/byonic_s(Sample8) r(1).byrslt	D:/Data/20210316_NEB/Glycopeptides - 30min Gradient/Unriched/20210317_IO25cm_30min_NEB_Sample8_GlycoStt40K_400ng_A_Slot1-18_1_621.d	1							0	0	0	0	20210317_io25cm_30min_neb_sample8_glycostt40k_400ng_a_slot1-18_1_621.ScanId;v=1;d1=58617.58617.2				QTOF_HCD	1.058	NonReference	1	182741	8.47	200000			0.05					0 in 0
84785	sp|P23025|XPA_HUMAN DNA repair protein complementing XP-A cells OS=Homo sapiens GN=XPA PE=1 SV=1	AAADGALPEAAALEQPAELPASVR	M.aAADGALPEAAALEQPAELPASVR.A	37200	37200		31	31	1	100	46.19	s(HCT116-pre-enriched) r(1)	NTerm(Acetyl/42.0106)	NTerm	2				Acetyl/42.0106	286	2	0	2	25	0	1e-16	812.62	618.5		618.5	1180.6	1180.61	-3.08	0	2359.19	2359.2	-0.0073		46.19		peptide (MS2)	3	1803	79127	3	1	8110	1	54161	112000	46.19		34.9		46.1	46.26	byonic_s(Sample8) r(1)	D:/Data/20210316_NEB/Glycopeptides - 30min Gradient/Unriched/byos_tmp/45min_Unriched_Samples.oNIql/byonic_s(Sample8) r(1).byrslt	D:/Data/20210316_NEB/Glycopeptides - 30min Gradient/Unriched/20210317_IO25cm_30min_NEB_Sample8_GlycoStt40K_400ng_A_Slot1-18_1_621.d	0							0	0	0	0	20210317_io25cm_30min_neb_sample8_glycostt40k_400ng_a_slot1-18_1_621.ScanId;v=1;d1=54161.54161.2				QTOF_HCD	1.456	NonReference	1	31361.7	6.29	100000			0.07					0 in 0
84766	sp|P23025|XPA_HUMAN DNA repair protein complementing XP-A cells OS=Homo sapiens GN=XPA PE=1 SV=1	AAADGALPEAAALEQPAELPASVR	M.aAADGALPEAAALEQPAELPASVR.A	37200	37200			31	1	100	46.19	s(HCT116-pre-enriched) r(1)	NTerm(Acetyl/42.0106)	NTerm	2				Acetyl/42.0106	286	2	0	2	25	1e-15	9.9e-15	738.11	601.2		601.2	1180.6	1180.61	-6.68	0	2359.19	2359.2	-0.0158		46.17		peptide (MS2)	3	1803	79066	3	1	8110	1	54122	118000	46.19		34.9		46.1	46.26	byonic_s(Sample8) r(1)	D:/Data/20210316_NEB/Glycopeptides - 30min Gradient/Unriched/byos_tmp/45min_Unriched_Samples.oNIql/byonic_s(Sample8) r(1).byrslt	D:/Data/20210316_NEB/Glycopeptides - 30min Gradient/Unriched/20210317_IO25cm_30min_NEB_Sample8_GlycoStt40K_400ng_A_Slot1-18_1_621.d	0							0	0	0	0	20210317_io25cm_30min_neb_sample8_glycostt40k_400ng_a_slot1-18_1_621.ScanId;v=1;d1=54122.54122.2				QTOF_HCD	1.458	NonReference	1	31361.7	6.29	100000								0 in 0
84800	sp|P23025|XPA_HUMAN DNA repair protein complementing XP-A cells OS=Homo sapiens GN=XPA PE=1 SV=1	AAADGALPEAAALEQPAELPASVR	M.aAADGALPEAAALEQPAELPASVR.A	37200	37200			31	1	100	46.19	s(HCT116-pre-enriched) r(1)	NTerm(Acetyl/42.0106)	NTerm	2				Acetyl/42.0106	286	2	0	2	25	6.2e-11	6.5e-10	496.19	402.3		402.3	1180.61	1180.61	-2.36	0	2359.2	2359.2	-0.0056		46.21		peptide (MS2)	3	1803	79169	3	1	8110	1	54189	16500	46.19		34.9		46.1	46.26	byonic_s(Sample8) r(1)	D:/Data/20210316_NEB/Glycopeptides - 30min Gradient/Unriched/byos_tmp/45min_Unriched_Samples.oNIql/byonic_s(Sample8) r(1).byrslt	D:/Data/20210316_NEB/Glycopeptides - 30min Gradient/Unriched/20210317_IO25cm_30min_NEB_Sample8_GlycoStt40K_400ng_A_Slot1-18_1_621.d	0							0	0	0	0	20210317_io25cm_30min_neb_sample8_glycostt40k_400ng_a_slot1-18_1_621.ScanId;v=1;d1=54189.54189.2				QTOF_HCD	1.44	NonReference	1	31361.7	6.29	100000								0 in 0
89036	sp|P30153|2AAA_HUMAN Serine/threonine-protein phosphatase 2A 65 kDa regulatory subunit A alpha isoform OS=Homo sapiens GN=PPP2R1A PE=1 SV=4	AAADGDDSLYPIAVLIDELR	M.aAADGDDSLYPIAVLIDELR.N	234000	234000		32	32	1	106	53.64	s(HCT116-pre-enriched) r(1)	NTerm(Acetyl/42.0106)	NTerm	2				Acetyl/42.0106	286	2	0	2	21	4.7e-07	4.9e-06	357.54	276.3		276.3	1080.04	1080.05	-3.78	0	2158.07	2158.08	-0.0082		53.73		peptide (MS2)	3	281	97308	3	1	42600	1	66010	36200	53.64		48.14		52.6	53.83	byonic_s(Sample8) r(1)	D:/Data/20210316_NEB/Glycopeptides - 30min Gradient/Unriched/byos_tmp/45min_Unriched_Samples.oNIql/byonic_s(Sample8) r(1).byrslt	D:/Data/20210316_NEB/Glycopeptides - 30min Gradient/Unriched/20210317_IO25cm_30min_NEB_Sample8_GlycoStt40K_400ng_A_Slot1-18_1_621.d	0							0	0	0	0	20210317_io25cm_30min_neb_sample8_glycostt40k_400ng_a_slot1-18_1_621.ScanId;v=1;d1=66010.66010.2				QTOF_HCD	1.311	NonReference	1	65294.1	4.81	700000			0.04					0 in 0
89028	sp|P30153|2AAA_HUMAN Serine/threonine-protein phosphatase 2A 65 kDa regulatory subunit A alpha isoform OS=Homo sapiens GN=PPP2R1A PE=1 SV=4	AAADGDDSLYPIAVLIDELR	M.aAADGDDSLYPIAVLIDELR.N	234000	234000			32	1	106	53.64	s(HCT116-pre-enriched) r(1)	NTerm(Acetyl/42.0106)	NTerm	2				Acetyl/42.0106	286	2	0	2	21	3e-16	3.2e-15	706.55	665.1		665.1	1080.05	1080.05	-1.32	0	2158.08	2158.08	-0.0029		53.66		peptide (MS2)	3	281	97169	3	1	42600	1	65923	432000	53.64		48.14		52.6	53.83	byonic_s(Sample8) r(1)	D:/Data/20210316_NEB/Glycopeptides - 30min Gradient/Unriched/byos_tmp/45min_Unriched_Samples.oNIql/byonic_s(Sample8) r(1).byrslt	D:/Data/20210316_NEB/Glycopeptides - 30min Gradient/Unriched/20210317_IO25cm_30min_NEB_Sample8_GlycoStt40K_400ng_A_Slot1-18_1_621.d	0							0	0	0	0	20210317_io25cm_30min_neb_sample8_glycostt40k_400ng_a_slot1-18_1_621.ScanId;v=1;d1=65923.65923.2				QTOF_HCD	1.278	NonReference	1	65294.1	4.81	700000								0 in 0
89030	sp|P30153|2AAA_HUMAN Serine/threonine-protein phosphatase 2A 65 kDa regulatory subunit A alpha isoform OS=Homo sapiens GN=PPP2R1A PE=1 SV=4	AAADGDDSLYPIAVLIDELR	M.aAADGDDSLYPIAVLIDELR.N	45800	45800		32	32	1	110	53.64	s(HCT116-pre-enriched) r(1)	NTerm(Acetyl/42.0106)	NTerm	3				Acetyl/42.0106	286	2	0	2	21	7.6e-11	7.9e-10	492.36	439.4		439.4	720.365	720.367	-2.19	0	2158.07	2158.08	-0.0047		53.66		peptide (MS2)	3	281	97193	3	1	17400	1	65938	62500	53.64		48.14		53.62	53.74	byonic_s(Sample8) r(1)	D:/Data/20210316_NEB/Glycopeptides - 30min Gradient/Unriched/byos_tmp/45min_Unriched_Samples.oNIql/byonic_s(Sample8) r(1).byrslt	D:/Data/20210316_NEB/Glycopeptides - 30min Gradient/Unriched/20210317_IO25cm_30min_NEB_Sample8_GlycoStt40K_400ng_A_Slot1-18_1_621.d	0							0	0	0	0	20210317_io25cm_30min_neb_sample8_glycostt40k_400ng_a_slot1-18_1_621.ScanId;v=1;d1=65938.65938.3				QTOF_HCD	1.023	NonReference	1	65294.1	4.81	100000			0.04					0 in 0
89029	sp|P30153|2AAA_HUMAN Serine/threonine-protein phosphatase 2A 65 kDa regulatory subunit A alpha isoform OS=Homo sapiens GN=PPP2R1A PE=1 SV=4	AAADGDDSLYPIAVLIDELR	M.aAADGDDSLYPIAVLIDELR.N	45800	45800			32	1	110	53.64	s(HCT116-pre-enriched) r(1)	NTerm(Acetyl/42.0106)	NTerm	3				Acetyl/42.0106	286	2	0	2	21	2.4e-10	2.4e-09	428.79	385.6		385.6	720.365	720.367	-2.19	0	2158.07	2158.08	-0.0047		53.66		peptide (MS2)	3	281	97176	3	1	17400	1	65928	34200	53.64		48.14		53.62	53.74	byonic_s(Sample8) r(1)	D:/Data/20210316_NEB/Glycopeptides - 30min Gradient/Unriched/byos_tmp/45min_Unriched_Samples.oNIql/byonic_s(Sample8) r(1).byrslt	D:/Data/20210316_NEB/Glycopeptides - 30min Gradient/Unriched/20210317_IO25cm_30min_NEB_Sample8_GlycoStt40K_400ng_A_Slot1-18_1_621.d	0							0	0	0	0	20210317_io25cm_30min_neb_sample8_glycostt40k_400ng_a_slot1-18_1_621.ScanId;v=1;d1=65928.65928.3				QTOF_HCD	1.001	NonReference	1	65294.1	4.81	100000								0 in 0
66004	sp|A6NHR9|SMHD1_HUMAN Structural maintenance of chromosomes flexible hinge domain-containing protein 1 OS=Homo sapiens GN=SMCHD1 PE=1 SV=2	AAADGGGPGGASVGTEEDGGGVGHR	M.aAADGGGPGGASVGTEEDGGGVGHR.T	6930	6930		33	33	1	113	18.51	s(HCT116-pre-enriched) r(1)	NTerm(Acetyl/42.0106)	NTerm	2				Acetyl/42.0106	286	2	0	2	26	7.4e-07	7.7e-06	487.98	344.9		344.9	1090.48	1090.48	-1.04	0	2178.95	2178.95	-0.0023		18.53		peptide (MS2)	3	793	24049	3	1	1800	1	16845	15700	18.51		1.25		18.44	18.56	byonic_s(Sample8) r(1)	D:/Data/20210316_NEB/Glycopeptides - 30min Gradient/Unriched/byos_tmp/45min_Unriched_Samples.oNIql/byonic_s(Sample8) r(1).byrslt	D:/Data/20210316_NEB/Glycopeptides - 30min Gradient/Unriched/20210317_IO25cm_30min_NEB_Sample8_GlycoStt40K_400ng_A_Slot1-18_1_621.d	0							0	0	0	0	20210317_io25cm_30min_neb_sample8_glycostt40k_400ng_a_slot1-18_1_621.ScanId;v=1;d1=16845.16845.2				QTOF_HCD	1.22	NonReference	1	226342	6.92	20000			0.07					0 in 0
65984	sp|A6NHR9|SMHD1_HUMAN Structural maintenance of chromosomes flexible hinge domain-containing protein 1 OS=Homo sapiens GN=SMCHD1 PE=1 SV=2	AAADGGGPGGASVGTEEDGGGVGHR	M.aAADGGGPGGASVGTEEDGGGVGHR.T	6930	6930			33	1	113	18.51	s(HCT116-pre-enriched) r(1)	NTerm(Acetyl/42.0106)	NTerm	2				Acetyl/42.0106	286	2	0	2	26	3.5e-15	3.6e-14	783.88	605.1		605.1	1090.48	1090.48	-1.04	0	2178.95	2178.95	-0.0023		18.51		peptide (MS2)	3	793	24002	3	1	1800	1	16813	54800	18.51		1.25		18.44	18.56	byonic_s(Sample8) r(1)	D:/Data/20210316_NEB/Glycopeptides - 30min Gradient/Unriched/byos_tmp/45min_Unriched_Samples.oNIql/byonic_s(Sample8) r(1).byrslt	D:/Data/20210316_NEB/Glycopeptides - 30min Gradient/Unriched/20210317_IO25cm_30min_NEB_Sample8_GlycoStt40K_400ng_A_Slot1-18_1_621.d	0							0	0	0	0	20210317_io25cm_30min_neb_sample8_glycostt40k_400ng_a_slot1-18_1_621.ScanId;v=1;d1=16813.16813.2				QTOF_HCD	1.221	NonReference	1	226342	6.92	20000								0 in 0
79440	sp|Q99873-4|ANM1_HUMAN Isoform 4 of Protein arginine N-methyltransferase 1 OS=Homo sapiens GN=PRMT1	AAAEAANCIMEVSCGQAESSEKPNAEDMTSK	M.aAAEAANCIMEVSCGQAESSEKPNAEDMTSK.D	83000	83000		35	35	2	117	38.43	s(HCT116-pre-enriched) r(1)	NTerm(Acetyl/42.0106)	NTerm	3				Acetyl/42.0106	286	2	0	2	32	0	0	1216.21	1178.7		1178.7	1110.14	1110.14	-0.76	0	3327.4	3327.4	-0.0025		38.42		peptide (per sample)	3	135	63206	3	1	16700	1	43603	302000	38.43		15.86		38.36	38.54	byonic_s(Sample8) r(1)	D:/Data/20210316_NEB/Glycopeptides - 30min Gradient/Unriched/byos_tmp/45min_Unriched_Samples.oNIql/byonic_s(Sample8) r(1).byrslt	D:/Data/20210316_NEB/Glycopeptides - 30min Gradient/Unriched/20210317_IO25cm_30min_NEB_Sample8_GlycoStt40K_400ng_A_Slot1-18_1_621.d	1							0	0	0	0	20210317_io25cm_30min_neb_sample8_glycostt40k_400ng_a_slot1-18_1_621.ScanId;v=1;d1=43603.43603.3		C8(Carbamidomethyl/57.0215); C14(Carbamidomethyl/57.0215)		QTOF_HCD	1.102	NonReference	1	40538.2	5.16	300000			0.08					0 in 0
79465	sp|Q99873-4|ANM1_HUMAN Isoform 4 of Protein arginine N-methyltransferase 1 OS=Homo sapiens GN=PRMT1	AAAEAANCIMEVSCGQAESSEKPNAEDMTSK	M.aAAEAAnCIMEVSCGQAESSEKPNAEDMTSK.D	4540	4540		34	34	0	115	38.5	s(HCT116-pre-enriched) r(1)	NTerm(Acetyl/42.0106); N7(Deamidated/0.9840)	NTerm,N	4				Acetyl/42.0106; Deamidated/0.9840	286290	2,8	0,7	2	32	0	4e-16	803.08	675.9		311.1	833.119	833.103	18.89	0	3328.45	3328.38	0.0629		38.46		peptide (many samples)	3	135	63277	3	1	2560	1	43651	330000	38.5		15.86		38.38	38.57	byonic_s(Sample8) r(1)	D:/Data/20210316_NEB/Glycopeptides - 30min Gradient/Unriched/byos_tmp/45min_Unriched_Samples.oNIql/byonic_s(Sample8) r(1).byrslt	D:/Data/20210316_NEB/Glycopeptides - 30min Gradient/Unriched/20210317_IO25cm_30min_NEB_Sample8_GlycoStt40K_400ng_A_Slot1-18_1_621.d	1							0	0	0	0	20210317_io25cm_30min_neb_sample8_glycostt40k_400ng_a_slot1-18_1_621.ScanId;v=1;d1=43651.43651.4		C8(Carbamidomethyl/57.0215); C14(Carbamidomethyl/57.0215)		QTOF_HCD	1.017	NonReference	1	40538.2	5.16	30000			0.07					0 in 0
68583	sp|Q9NQP4|PFD4_HUMAN Prefoldin subunit 4 OS=Homo sapiens GN=PFDN4 PE=1 SV=1	AAAEDVNVTFEDQQK	K.AAAEDVNVTFEDQQK.I	63500	63500		36	36	0	124	22.36	s(HCT116-pre-enriched) r(1)			2								8	22	6.2e-12	6.4e-11	596.91	387.7		387.7	832.892	832.892	0.83	0	1663.77	1663.77	0.0014		22.4		peptide (per sample)	3	1336	31441	3	1	8390	1	21895	47600	22.36		17.69		22.27	22.82	byonic_s(Sample8) r(1)	D:/Data/20210316_NEB/Glycopeptides - 30min Gradient/Unriched/byos_tmp/45min_Unriched_Samples.oNIql/byonic_s(Sample8) r(1).byrslt	D:/Data/20210316_NEB/Glycopeptides - 30min Gradient/Unriched/20210317_IO25cm_30min_NEB_Sample8_GlycoStt40K_400ng_A_Slot1-18_1_621.d	1							0	0	0	0	20210317_io25cm_30min_neb_sample8_glycostt40k_400ng_a_slot1-18_1_621.ScanId;v=1;d1=21895.21895.2				QTOF_HCD	1.076	NonReference	1	15312.1	4.22	200000			0.07					1 in 1
60649	sp|P55263|ADK_HUMAN Adenosine kinase OS=Homo sapiens GN=ADK PE=1 SV=2	AAAEEEPKPK	M.aAAEEEPKPK.K	1650000	1650000		37	37	0	127	9.46	s(HCT116-pre-enriched) r(1)	NTerm(Acetyl/42.0106)	NTerm	2				Acetyl/42.0106	286	2	0	2	11	8.2e-07	8.5e-06	411.8	208.1		208.1	556.287	556.285	2.56	0	1110.56	1110.56	0.0028		9.7		peptide (per sample)	3	2458	8191	3	1	114000	1	5851	43300	9.46		-0.15		8.28	9.92	byonic_s(Sample8) r(1)	D:/Data/20210316_NEB/Glycopeptides - 30min Gradient/Unriched/byos_tmp/45min_Unriched_Samples.oNIql/byonic_s(Sample8) r(1).byrslt	D:/Data/20210316_NEB/Glycopeptides - 30min Gradient/Unriched/20210317_IO25cm_30min_NEB_Sample8_GlycoStt40K_400ng_A_Slot1-18_1_621.d	1							0	0	0	0	20210317_io25cm_30min_neb_sample8_glycostt40k_400ng_a_slot1-18_1_621.ScanId;v=1;d1=5851.5851.2				QTOF_HCD	0.937	NonReference	1	40539.1	6.24	3000000			0.08					0 in 0
62760	sp|Q01780|EXOSX_HUMAN Exosome component 10 OS=Homo sapiens GN=EXOSC10 PE=1 SV=2	AAAEQAISVR	K.AAAEQAISVR.Q	332000	332000		38	38	0	129	13.56	s(HCT116-pre-enriched) r(1)			2								759	768	0.17	0.68	240.66	51.5		51.5	508.272	508.28	-15.96	0	1014.53	1014.55	-0.0162		13.46		peptide (many samples)	3	2169	14804	3	1	17700	1	10426	33800	13.56		14.01		13.3	13.95	byonic_s(Sample8) r(1)	D:/Data/20210316_NEB/Glycopeptides - 30min Gradient/Unriched/byos_tmp/45min_Unriched_Samples.oNIql/byonic_s(Sample8) r(1).byrslt	D:/Data/20210316_NEB/Glycopeptides - 30min Gradient/Unriched/20210317_IO25cm_30min_NEB_Sample8_GlycoStt40K_400ng_A_Slot1-18_1_621.d	1							0.0043	0.032	0.0067	0.046	20210317_io25cm_30min_neb_sample8_glycostt40k_400ng_a_slot1-18_1_621.ScanId;v=1;d1=10426.10426.2				QTOF_HCD	0.883	NonReference	1	100816	8.53	600000			0.12					1 in 1
88260	sp|Q8TCE6|FA45A_HUMAN Protein FAM45A OS=Homo sapiens GN=FAM45A PE=2 SV=1	AAAEVADTQLMLGVGLIEK	M.aAAEVADTQLMLGVGLIEK.D	142000	142000		39	39	1	132	51.74	s(HCT116-pre-enriched) r(1)	NTerm(Acetyl/42.0106)	NTerm	2				Acetyl/42.0106	286	2	0	2	20	4e-16	4.4e-15	745.96	596.5		596.5	986.024	986.027	-3.27	0	1970.03	1970.04	-0.0064		51.77		peptide (per sample)	3	1771	92059	3	1	12300	1	62588	38700	51.74		47.12		51.35	52.16	byonic_s(Sample8) r(1)	D:/Data/20210316_NEB/Glycopeptides - 30min Gradient/Unriched/byos_tmp/45min_Unriched_Samples.oNIql/byonic_s(Sample8) r(1).byrslt	D:/Data/20210316_NEB/Glycopeptides - 30min Gradient/Unriched/20210317_IO25cm_30min_NEB_Sample8_GlycoStt40K_400ng_A_Slot1-18_1_621.d	1							0	0	0	0	20210317_io25cm_30min_neb_sample8_glycostt40k_400ng_a_slot1-18_1_621.ScanId;v=1;d1=62588.62588.2				QTOF_HCD	1.308	NonReference	1	40506.8	6.14	400000			0.06					0 in 0
67212	sp|P07954|FUMH_HUMAN Fumarate hydratase, mitochondrial OS=Homo sapiens GN=FH PE=1 SV=3	AAAEVNQDYGLDPK	R.AAAEVNQDYGLDPK.I	356000	356000		40	40	0	138	20.48	s(HCT116-pre-enriched) r(1)			2								102	115	1.7e-08	1.7e-07	525.98	300.7		300.7	745.861	745.86	1.11	0	1489.71	1489.7	0.0016		20.47		peptide (MS2)	3	605	27641	3	1	53400	1	19288	274000	20.48		15.65		19.99	20.9	byonic_s(Sample8) r(1)	D:/Data/20210316_NEB/Glycopeptides - 30min Gradient/Unriched/byos_tmp/45min_Unriched_Samples.oNIql/byonic_s(Sample8) r(1).byrslt	D:/Data/20210316_NEB/Glycopeptides - 30min Gradient/Unriched/20210317_IO25cm_30min_NEB_Sample8_GlycoStt40K_400ng_A_Slot1-18_1_621.d	0							0	0	0	0	20210317_io25cm_30min_neb_sample8_glycostt40k_400ng_a_slot1-18_1_621.ScanId;v=1;d1=19288.19288.2				QTOF_HCD	1.048	NonReference	1	54506.5	9.12	900000			0.07					1 in 1
67238	sp|P07954|FUMH_HUMAN Fumarate hydratase, mitochondrial OS=Homo sapiens GN=FH PE=1 SV=3	AAAEVNQDYGLDPK	R.AAAEVNQDYGLDPK.I	356000	356000			40	0	138	20.48	s(HCT116-pre-enriched) r(1)			2								102	115	1.5e-07	1.6e-06	483.59	260		260	745.862	745.86	3.55	0	1489.71	1489.7	0.0053		20.5		peptide (MS2)	3	605	27705	3	1	53400	1	19332	186000	20.48		15.65		19.99	20.9	byonic_s(Sample8) r(1)	D:/Data/20210316_NEB/Glycopeptides - 30min Gradient/Unriched/byos_tmp/45min_Unriched_Samples.oNIql/byonic_s(Sample8) r(1).byrslt	D:/Data/20210316_NEB/Glycopeptides - 30min Gradient/Unriched/20210317_IO25cm_30min_NEB_Sample8_GlycoStt40K_400ng_A_Slot1-18_1_621.d	0							0	0	0	0	20210317_io25cm_30min_neb_sample8_glycostt40k_400ng_a_slot1-18_1_621.ScanId;v=1;d1=19332.19332.2				QTOF_HCD	1.038	NonReference	1	54506.5	9.12	900000								1 in 1
69301	sp|Q9Y490|TLN1_HUMAN Talin-1 OS=Homo sapiens GN=TLN1 PE=1 SV=3	AAAFEEQENETVVVK	K.AAAFEEQENETVVVK.E	233000	233000		41	41	0	142	23.36	s(HCT116-pre-enriched) r(1)			2								2477	2491	9.7e-12	1e-10	591.32	371.8		371.8	832.416	832.412	4.24	0	1662.82	1662.81	0.0071		23.38		peptide (per sample)	3	7	33326	3	1	22400	1	23194	82000	23.36		24.38		22.64	23.61	byonic_s(Sample8) r(1)	D:/Data/20210316_NEB/Glycopeptides - 30min Gradient/Unriched/byos_tmp/45min_Unriched_Samples.oNIql/byonic_s(Sample8) r(1).byrslt	D:/Data/20210316_NEB/Glycopeptides - 30min Gradient/Unriched/20210317_IO25cm_30min_NEB_Sample8_GlycoStt40K_400ng_A_Slot1-18_1_621.d	1							0	0	0	0	20210317_io25cm_30min_neb_sample8_glycostt40k_400ng_a_slot1-18_1_621.ScanId;v=1;d1=23194.23194.2				QTOF_HCD	1.115	NonReference	1	269727	5.69	600000			0.08					1 in 1
64754	sp|O94826|TOM70_HUMAN Mitochondrial import receptor subunit TOM70 OS=Homo sapiens GN=TOMM70A PE=1 SV=1	AAAFEQLQK	R.AAAFEQLQK.W	665000	665000		42	42	0	146	16.54	s(HCT116-pre-enriched) r(1)			2								160	168	8.5e-06	8.8e-05	380.55	177.6		177.6	503.271	503.272	-1.43	0	1004.53	1004.53	-0.0014		16.54		peptide (per sample)	3	403	20426	3	1	39400	1	14313	61300	16.54		18.58		15.96	17.19	byonic_s(Sample8) r(1)	D:/Data/20210316_NEB/Glycopeptides - 30min Gradient/Unriched/byos_tmp/45min_Unriched_Samples.oNIql/byonic_s(Sample8) r(1).byrslt	D:/Data/20210316_NEB/Glycopeptides - 30min Gradient/Unriched/20210317_IO25cm_30min_NEB_Sample8_GlycoStt40K_400ng_A_Slot1-18_1_621.d	1							0	0	0	0	20210317_io25cm_30min_neb_sample8_glycostt40k_400ng_a_slot1-18_1_621.ScanId;v=1;d1=14313.14313.2				QTOF_HCD	0.855	NonReference	1	67442.3	6.77	1000000			0.07					1 in 1
83084	sp|O14562|UBFD1_HUMAN Ubiquitin domain-containing protein UBFD1 OS=Homo sapiens GN=UBFD1 PE=1 SV=2	AAAGAPDGMEEPGMDTEAETVATEAPARPVNCLEAEAAAGAAAEDSGAAR	M.aAAGAPDGMEEPGMDTEAETVATEAPARPVNCLEAEAAAGAAAEDSGAAR.G	60500	60500		44	44	2	151	43.57	s(HCT116-pre-enriched) r(1)	NTerm(Acetyl/42.0106)	NTerm	4				Acetyl/42.0106	286	2	0	2	51	0	3e-16	786.61	782.2		145.4	1218.04	1218.04	-1.73	1	4868.14	4868.14	-0.0084		43.59		peptide (MS2)	3	1127	73772	3	1	9150	1	50679	174000	43.57		24.8		43.02	43.67	byonic_s(Sample8) r(1)	D:/Data/20210316_NEB/Glycopeptides - 30min Gradient/Unriched/byos_tmp/45min_Unriched_Samples.oNIql/byonic_s(Sample8) r(1).byrslt	D:/Data/20210316_NEB/Glycopeptides - 30min Gradient/Unriched/20210317_IO25cm_30min_NEB_Sample8_GlycoStt40K_400ng_A_Slot1-18_1_621.d	0							0	0	0	0	20210317_io25cm_30min_neb_sample8_glycostt40k_400ng_a_slot1-18_1_621.ScanId;v=1;d1=50679.50679.4		C32(Carbamidomethyl/57.0215)		QTOF_HCD	1.375	NonReference	1	33379.7	5.42	300000			0.1					0 in 0
83045	sp|O14562|UBFD1_HUMAN Ubiquitin domain-containing protein UBFD1 OS=Homo sapiens GN=UBFD1 PE=1 SV=2	AAAGAPDGMEEPGMDTEAETVATEAPARPVNCLEAEAAAGAAAEDSGAAR	M.aAAGAPDGMEEPGMDTEAETVATEAPARPVNCLEAEAAAGAAAEDSGAAR.G	60500	60500			44	2	151	43.57	s(HCT116-pre-enriched) r(1)	NTerm(Acetyl/42.0106)	NTerm	4				Acetyl/42.0106	286	2	0	2	51	2.2e-06	2.3e-05	296.29	296.3		27.6	1218.04	1218.04	0.24	0	4868.15	4868.14	0.0012		43.54		peptide (MS2)	3	1127	73671	3	1	9150	1	50609	22800	43.57		24.8		43.02	43.67	byonic_s(Sample8) r(1)	D:/Data/20210316_NEB/Glycopeptides - 30min Gradient/Unriched/byos_tmp/45min_Unriched_Samples.oNIql/byonic_s(Sample8) r(1).byrslt	D:/Data/20210316_NEB/Glycopeptides - 30min Gradient/Unriched/20210317_IO25cm_30min_NEB_Sample8_GlycoStt40K_400ng_A_Slot1-18_1_621.d	0							0	0	0	0	20210317_io25cm_30min_neb_sample8_glycostt40k_400ng_a_slot1-18_1_621.ScanId;v=1;d1=50609.50609.4		C32(Carbamidomethyl/57.0215)		QTOF_HCD	1.343	NonReference	1	33379.7	5.42	300000								0 in 0
83046	sp|O14562|UBFD1_HUMAN Ubiquitin domain-containing protein UBFD1 OS=Homo sapiens GN=UBFD1 PE=1 SV=2	AAAGAPDGMEEPGMDTEAETVATEAPARPVNCLEAEAAAGAAAEDSGAAR	M.aAAGAPDGMEEPGMDTEAETVATEAPARPVNCLEAEAAAGAAAEDSGAAR.G	60500	60500			44	2	151	43.57	s(HCT116-pre-enriched) r(1)	NTerm(Acetyl/42.0106)	NTerm	4				Acetyl/42.0106	286	2	0	2	51	0	0	871	826.4		97.1	1218.04	1218.04	0.24	0	4868.15	4868.14	0.0012		43.55		peptide (MS2)	3	1127	73674	3	1	9150	1	50611	188000	43.57		24.8		43.02	43.67	byonic_s(Sample8) r(1)	D:/Data/20210316_NEB/Glycopeptides - 30min Gradient/Unriched/byos_tmp/45min_Unriched_Samples.oNIql/byonic_s(Sample8) r(1).byrslt	D:/Data/20210316_NEB/Glycopeptides - 30min Gradient/Unriched/20210317_IO25cm_30min_NEB_Sample8_GlycoStt40K_400ng_A_Slot1-18_1_621.d	0							0	0	0	0	20210317_io25cm_30min_neb_sample8_glycostt40k_400ng_a_slot1-18_1_621.ScanId;v=1;d1=50611.50611.4		C32(Carbamidomethyl/57.0215)		QTOF_HCD	1.364	NonReference	1	33379.7	5.42	300000								0 in 0
83116	sp|O14562|UBFD1_HUMAN Ubiquitin domain-containing protein UBFD1 OS=Homo sapiens GN=UBFD1 PE=1 SV=2	AAAGAPDGMEEPGMDTEAETVATEAPARPVNCLEAEAAAGAAAEDSGAAR	M.aAAGAPDGMEEPGMDTEAETVATEAPARPVNCLEAEAAAGAAAEDSGAAR.G	60500	60500			44	2	151	43.57	s(HCT116-pre-enriched) r(1)	NTerm(Acetyl/42.0106)	NTerm	4				Acetyl/42.0106	286	2	0	2	51	4e-10	4.2e-09	504.01	484.2		13.4	1218.05	1218.04	6.02	0	4868.17	4868.14	0.0293		43.62		peptide (MS2)	3	1127	73855	3	1	9150	1	50729	44700	43.57		24.8		43.02	43.67	byonic_s(Sample8) r(1)	D:/Data/20210316_NEB/Glycopeptides - 30min Gradient/Unriched/byos_tmp/45min_Unriched_Samples.oNIql/byonic_s(Sample8) r(1).byrslt	D:/Data/20210316_NEB/Glycopeptides - 30min Gradient/Unriched/20210317_IO25cm_30min_NEB_Sample8_GlycoStt40K_400ng_A_Slot1-18_1_621.d	0							0	0	0	0	20210317_io25cm_30min_neb_sample8_glycostt40k_400ng_a_slot1-18_1_621.ScanId;v=1;d1=50729.50729.4		C32(Carbamidomethyl/57.0215)		QTOF_HCD	1.341	NonReference	1	33379.7	5.42	300000								0 in 0
71519	sp|Q8N4T8|CBR4_HUMAN Carbonyl reductase family member 4 OS=Homo sapiens GN=CBR4 PE=1 SV=3	AAAGDLGGDHLAFSCDVAK	K.AAAGDLGGDHLAFSCDVAK.E	377000	377000		45	45	1	153	26.88	s(HCT116-pre-enriched) r(1)			2								41	59	2.7e-12	2.8e-11	617.56	443.9		443.9	937.938	937.939	-0.98	0	1873.86	1873.86	-0.0018		26.67		peptide (per sample)	3	3664	39784	3	1	14200	1	27647	57100	26.88		29.61		26.35	28.43	byonic_s(Sample8) r(1)	D:/Data/20210316_NEB/Glycopeptides - 30min Gradient/Unriched/byos_tmp/45min_Unriched_Samples.oNIql/byonic_s(Sample8) r(1).byrslt	D:/Data/20210316_NEB/Glycopeptides - 30min Gradient/Unriched/20210317_IO25cm_30min_NEB_Sample8_GlycoStt40K_400ng_A_Slot1-18_1_621.d	1							0	0	0	0	20210317_io25cm_30min_neb_sample8_glycostt40k_400ng_a_slot1-18_1_621.ScanId;v=1;d1=27647.27647.2		C15(Carbamidomethyl/57.0215)		QTOF_HCD	1.188	NonReference	1	25299.2	9.79	1000000			0.04					1 in 1
66381	sp|P35221|CTNA1_HUMAN Catenin alpha-1 OS=Homo sapiens GN=CTNNA1 PE=1 SV=1	AAAGEFADDPCSSVK	K.AAAGEFADDPCSSVK.R	222000	222000		46	46	0	157	19.14	s(HCT116-pre-enriched) r(1)			2								106	120	5.7e-09	5.9e-08	547.24	369		369	762.835	762.835	-0.51	0	1523.66	1523.66	-0.0008		19.14		peptide (per sample)	3	347	25225	3	1	50800	1	17634	239000	19.14		13.13		18.21	19.35	byonic_s(Sample8) r(1)	D:/Data/20210316_NEB/Glycopeptides - 30min Gradient/Unriched/byos_tmp/45min_Unriched_Samples.oNIql/byonic_s(Sample8) r(1).byrslt	D:/Data/20210316_NEB/Glycopeptides - 30min Gradient/Unriched/20210317_IO25cm_30min_NEB_Sample8_GlycoStt40K_400ng_A_Slot1-18_1_621.d	1							0	0	0	0	20210317_io25cm_30min_neb_sample8_glycostt40k_400ng_a_slot1-18_1_621.ScanId;v=1;d1=17634.17634.2		C11(Carbamidomethyl/57.0215)		QTOF_HCD	1.041	NonReference	1	100059	5.88	600000			0.04					1 in 1
88445	sp|Q15149-4|PLEC_HUMAN Isoform 4 of Plectin OS=Homo sapiens GN=PLEC	AAAGKAELELELGR	K.AAAGKAELELELGR.I	184000	184000		48	48	0	161	52.04	s(HCT116-pre-enriched) r(1)			2								1937	1950	0.14	0.63	227.82	86.8		86.8	714.383	714.396	-18.94	0	1426.75	1426.78	-0.027		52.09		peptide (per sample)	3	1	93008	3	1	29300	1	63202	33700	52.04		26.99		51.51	52.39	byonic_s(Sample8) r(1)	D:/Data/20210316_NEB/Glycopeptides - 30min Gradient/Unriched/byos_tmp/45min_Unriched_Samples.oNIql/byonic_s(Sample8) r(1).byrslt	D:/Data/20210316_NEB/Glycopeptides - 30min Gradient/Unriched/20210317_IO25cm_30min_NEB_Sample8_GlycoStt40K_400ng_A_Slot1-18_1_621.d	1							0.0041	0.026	0.0064	0.037	20210317_io25cm_30min_neb_sample8_glycostt40k_400ng_a_slot1-18_1_621.ScanId;v=1;d1=63202.63202.2				QTOF_HCD	1.059	NonReference	1	516160	5.5	400000			0.06					3 in 3
87308	sp|Q6ZN18|AEBP2_HUMAN Zinc finger protein AEBP2 OS=Homo sapiens GN=AEBP2 PE=1 SV=2	AAAITDMADLEELSR	M.aAAITDMADLEELSR.L	883000	883000		50	50	0	166	51.04	s(HCT116-pre-enriched) r(1)	NTerm(Acetyl/42.0106)	NTerm	2				Acetyl/42.0106	286	2	0	2	16	1.4e-08	1.4e-07	475.48	328.7		328.7	824.402	824.398	4.44	0	1646.79	1646.78	0.0073		50.24		peptide (many samples)	3	3759	87668	3	1	115000	1	59745	29600	51.04		33.68		50.19	52.34	byonic_s(Sample8) r(1)	D:/Data/20210316_NEB/Glycopeptides - 30min Gradient/Unriched/byos_tmp/45min_Unriched_Samples.oNIql/byonic_s(Sample8) r(1).byrslt	D:/Data/20210316_NEB/Glycopeptides - 30min Gradient/Unriched/20210317_IO25cm_30min_NEB_Sample8_GlycoStt40K_400ng_A_Slot1-18_1_621.d	1							0	0	0	0	20210317_io25cm_30min_neb_sample8_glycostt40k_400ng_a_slot1-18_1_621.ScanId;v=1;d1=59745.59745.2				QTOF_HCD	1.157	NonReference	1	54458.2	4.92	2000000			0.03					0 in 0
73185	sp|P31948|STIP1_HUMAN Stress-induced-phosphoprotein 1 OS=Homo sapiens GN=STIP1 PE=1 SV=1	AAALEFLNR	K.AAALEFLNR.F	206000	206000		51	51	0	169	29.17	s(HCT116-pre-enriched) r(1)			2								79	87	0.0016	0.016	367.94	151.8		151.8	502.779	502.78	-1.14	0	1003.54	1003.55	-0.0011		29.15		peptide (per sample)	3	48	44715	3	1	52800	1	31027	144000	29.17		28.77		28.53	29.59	byonic_s(Sample8) r(1)	D:/Data/20210316_NEB/Glycopeptides - 30min Gradient/Unriched/byos_tmp/45min_Unriched_Samples.oNIql/byonic_s(Sample8) r(1).byrslt	D:/Data/20210316_NEB/Glycopeptides - 30min Gradient/Unriched/20210317_IO25cm_30min_NEB_Sample8_GlycoStt40K_400ng_A_Slot1-18_1_621.d	1							0.00049	0.00096	0.00062	0.0012	20210317_io25cm_30min_neb_sample8_glycostt40k_400ng_a_slot1-18_1_621.ScanId;v=1;d1=31027.31027.2				QTOF_HCD	0.857	NonReference	1	62628.8	6.39	400000			0.05					1 in 1
78463	sp|P31948|STIP1_HUMAN Stress-induced-phosphoprotein 1 OS=Homo sapiens GN=STIP1 PE=1 SV=1	AAALEFLNRFEEAK	K.AAALEFLNRFEEAK.R	52300	52300		52	52	0	171	37.03	s(HCT116-pre-enriched) r(1)			3								79	92	0.038	0.29	210.8	149.2		149.2	536.949	536.951	-3.68	0	1607.82	1607.83	-0.0059		37.05		peptide (per sample)	3	48	60413	3	1	5980	1	41733	17100	37.03		38.63		36.15	37.29	byonic_s(Sample8) r(1)	D:/Data/20210316_NEB/Glycopeptides - 30min Gradient/Unriched/byos_tmp/45min_Unriched_Samples.oNIql/byonic_s(Sample8) r(1).byrslt	D:/Data/20210316_NEB/Glycopeptides - 30min Gradient/Unriched/20210317_IO25cm_30min_NEB_Sample8_GlycoStt40K_400ng_A_Slot1-18_1_621.d	1							0.0019	0.0075	0.0024	0.0098	20210317_io25cm_30min_neb_sample8_glycostt40k_400ng_a_slot1-18_1_621.ScanId;v=1;d1=41733.41733.3				QTOF_HCD	0.842	NonReference	1	62628.8	6.39	100000			0.07					1 in 1
59258	sp|Q9NX63|MIC19_HUMAN MICOS complex subunit MIC19 OS=Homo sapiens GN=CHCHD3 PE=1 SV=1	AAANEQLTR	R.AAANEQLTR.A	530000	530000		55	55	0	177	6.99	s(HCT116-pre-enriched) r(1)			2								96	104	0.0014	0.015	377.31	127.8		127.8	487.256	487.257	-1.44	0	972.497	972.499	-0.0014		7.01		peptide (per sample)	3	494	4261	3	1	67100	1	3071	97200	6.99		9.34		6.9	7.2	byonic_s(Sample8) r(1)	D:/Data/20210316_NEB/Glycopeptides - 30min Gradient/Unriched/byos_tmp/45min_Unriched_Samples.oNIql/byonic_s(Sample8) r(1).byrslt	D:/Data/20210316_NEB/Glycopeptides - 30min Gradient/Unriched/20210317_IO25cm_30min_NEB_Sample8_GlycoStt40K_400ng_A_Slot1-18_1_621.d	1							0.0005	0.00096	0.00062	0.0012	20210317_io25cm_30min_neb_sample8_glycostt40k_400ng_a_slot1-18_1_621.ScanId;v=1;d1=3071.3071.2				QTOF_HCD	0.838	NonReference	1	26148.2	8.38	900000			0.12					1 in 1
74824	sp|P26641|EF1G_HUMAN Elongation factor 1-gamma OS=Homo sapiens GN=EEF1G PE=1 SV=3	AAAPAPEEEMDECEQALAAEPK	K.AAAPAPEEEMDECEQALAAEPK.A	66600	66600		56	56	1	181	31.59	s(HCT116-pre-enriched) r(1)			2								254	275	1.3e-12	1.3e-11	620.56	496.3		496.3	1179.02	1179.02	-1.17	0	2356.02	2356.02	-0.0028		31.6		peptide (MS2)	3	221	49522	3	1	8910	1	34287	85900	31.59		17.32		30.89	31.91	byonic_s(Sample8) r(1)	D:/Data/20210316_NEB/Glycopeptides - 30min Gradient/Unriched/byos_tmp/45min_Unriched_Samples.oNIql/byonic_s(Sample8) r(1).byrslt	D:/Data/20210316_NEB/Glycopeptides - 30min Gradient/Unriched/20210317_IO25cm_30min_NEB_Sample8_GlycoStt40K_400ng_A_Slot1-18_1_621.d	0							0	0	0	0	20210317_io25cm_30min_neb_sample8_glycostt40k_400ng_a_slot1-18_1_621.ScanId;v=1;d1=34287.34287.2		C13(Carbamidomethyl/57.0215)		QTOF_HCD	1.311	NonReference	1	49984.2	6.23	200000			0.09					1 in 1
74779	sp|P26641|EF1G_HUMAN Elongation factor 1-gamma OS=Homo sapiens GN=EEF1G PE=1 SV=3	AAAPAPEEEMDECEQALAAEPK	K.AAAPAPEEEMDECEQALAAEPK.A	66600	66600			56	1	181	31.59	s(HCT116-pre-enriched) r(1)			2								254	275	8.4e-14	8.8e-13	669.16	560.7		560.7	1179.02	1179.02	1.33	0	2356.02	2356.02	0.0031		31.53		peptide (MS2)	3	221	49379	3	1	8910	1	34193	90500	31.59		17.32		30.89	31.91	byonic_s(Sample8) r(1)	D:/Data/20210316_NEB/Glycopeptides - 30min Gradient/Unriched/byos_tmp/45min_Unriched_Samples.oNIql/byonic_s(Sample8) r(1).byrslt	D:/Data/20210316_NEB/Glycopeptides - 30min Gradient/Unriched/20210317_IO25cm_30min_NEB_Sample8_GlycoStt40K_400ng_A_Slot1-18_1_621.d	0							0	0	0	0	20210317_io25cm_30min_neb_sample8_glycostt40k_400ng_a_slot1-18_1_621.ScanId;v=1;d1=34193.34193.2		C13(Carbamidomethyl/57.0215)		QTOF_HCD	1.347	NonReference	1	49984.2	6.23	200000								1 in 1
74794	sp|P26641|EF1G_HUMAN Elongation factor 1-gamma OS=Homo sapiens GN=EEF1G PE=1 SV=3	AAAPAPEEEMDECEQALAAEPK	K.AAAPAPEEEMDECEQALAAEPK.A	66600	66600			56	1	181	31.59	s(HCT116-pre-enriched) r(1)			2								254	275	4.7e-15	4.9e-14	721.34	585.2		585.2	1179.02	1179.02	-0.94	0	2356.02	2356.02	-0.0022		31.56		peptide (MS2)	3	221	49426	3	1	8910	1	34225	151000	31.59		17.32		30.89	31.91	byonic_s(Sample8) r(1)	D:/Data/20210316_NEB/Glycopeptides - 30min Gradient/Unriched/byos_tmp/45min_Unriched_Samples.oNIql/byonic_s(Sample8) r(1).byrslt	D:/Data/20210316_NEB/Glycopeptides - 30min Gradient/Unriched/20210317_IO25cm_30min_NEB_Sample8_GlycoStt40K_400ng_A_Slot1-18_1_621.d	0							0	0	0	0	20210317_io25cm_30min_neb_sample8_glycostt40k_400ng_a_slot1-18_1_621.ScanId;v=1;d1=34225.34225.2		C13(Carbamidomethyl/57.0215)		QTOF_HCD	1.344	NonReference	1	49984.2	6.23	200000								1 in 1
74808	sp|P26641|EF1G_HUMAN Elongation factor 1-gamma OS=Homo sapiens GN=EEF1G PE=1 SV=3	AAAPAPEEEMDECEQALAAEPK	K.AAAPAPEEEMDECEQALAAEPK.A	66600	66600			56	1	181	31.59	s(HCT116-pre-enriched) r(1)			2								254	275	3.3e-15	3.4e-14	733.45	598.7		598.7	1179.02	1179.02	0.34	0	2356.02	2356.02	0.0008		31.58		peptide (MS2)	3	221	49469	3	1	8910	1	34252	165000	31.59		17.32		30.89	31.91	byonic_s(Sample8) r(1)	D:/Data/20210316_NEB/Glycopeptides - 30min Gradient/Unriched/byos_tmp/45min_Unriched_Samples.oNIql/byonic_s(Sample8) r(1).byrslt	D:/Data/20210316_NEB/Glycopeptides - 30min Gradient/Unriched/20210317_IO25cm_30min_NEB_Sample8_GlycoStt40K_400ng_A_Slot1-18_1_621.d	0							0	0	0	0	20210317_io25cm_30min_neb_sample8_glycostt40k_400ng_a_slot1-18_1_621.ScanId;v=1;d1=34252.34252.2		C13(Carbamidomethyl/57.0215)		QTOF_HCD	1.346	NonReference	1	49984.2	6.23	200000								1 in 1
65910	sp|P20810-5|ICAL_HUMAN Isoform 5 of Calpastatin OS=Homo sapiens GN=CAST	AAAPAPVSEAVCR	K.AAAPAPVSEAVCR.T	368000	368000		57	57	0	185	18.4	s(HCT116-pre-enriched) r(1)			2								445	457	1.7e-08	1.8e-07	507.3	337.4		337.4	649.83	649.83	0.14	0	1297.65	1297.64	0.0002		18.37		peptide (per sample)	3	315	23755	3	1	37400	1	16650	191000	18.4		11.97		17.91	18.74	byonic_s(Sample8) r(1)	D:/Data/20210316_NEB/Glycopeptides - 30min Gradient/Unriched/byos_tmp/45min_Unriched_Samples.oNIql/byonic_s(Sample8) r(1).byrslt	D:/Data/20210316_NEB/Glycopeptides - 30min Gradient/Unriched/20210317_IO25cm_30min_NEB_Sample8_GlycoStt40K_400ng_A_Slot1-18_1_621.d	1							0	0	0	0	20210317_io25cm_30min_neb_sample8_glycostt40k_400ng_a_slot1-18_1_621.ScanId;v=1;d1=16650.16650.2		C12(Carbamidomethyl/57.0215)		QTOF_HCD	0.979	NonReference	1	81162	4.9	800000			0.09					1 in 1
71705	sp|P31350|RIR2_HUMAN Ribonucleoside-diphosphate reductase subunit M2 OS=Homo sapiens GN=RRM2 PE=1 SV=1	AAAPGVEDEPLLR	K.AAAPGVEDEPLLR.E	286000	286000		58	58	0	188	27.16	s(HCT116-pre-enriched) r(1)			2								62	74	8.1e-09	8.4e-08	491.93	336.2		336.2	669.346	669.357	-16.17	0	1336.68	1336.7	-0.0216		26.93		peptide (MS2)	3	572	40307	3	1	39100	1	28006	134000	27.16		24.38		26.88	27.18	byonic_s(Sample8) r(1)	D:/Data/20210316_NEB/Glycopeptides - 30min Gradient/Unriched/byos_tmp/45min_Unriched_Samples.oNIql/byonic_s(Sample8) r(1).byrslt	D:/Data/20210316_NEB/Glycopeptides - 30min Gradient/Unriched/20210317_IO25cm_30min_NEB_Sample8_GlycoStt40K_400ng_A_Slot1-18_1_621.d	0							0	0	0	0	20210317_io25cm_30min_neb_sample8_glycostt40k_400ng_a_slot1-18_1_621.ScanId;v=1;d1=28006.28006.2				QTOF_HCD	0.997	NonReference	1	44873.4	5.12	600000			0.05					1 in 1
71720	sp|P31350|RIR2_HUMAN Ribonucleoside-diphosphate reductase subunit M2 OS=Homo sapiens GN=RRM2 PE=1 SV=1	AAAPGVEDEPLLR	K.AAAPGVEDEPLLR.E	286000	286000			58	0	188	27.16	s(HCT116-pre-enriched) r(1)			2								62	74	0.0022	0.022	301.95	148.5		148.5	669.347	669.357	-13.95	0	1336.68	1336.7	-0.0186		26.96		peptide (MS2)	3	572	40350	3	1	39100	1	28038	57000	27.16		24.38		26.88	27.18	byonic_s(Sample8) r(1)	D:/Data/20210316_NEB/Glycopeptides - 30min Gradient/Unriched/byos_tmp/45min_Unriched_Samples.oNIql/byonic_s(Sample8) r(1).byrslt	D:/Data/20210316_NEB/Glycopeptides - 30min Gradient/Unriched/20210317_IO25cm_30min_NEB_Sample8_GlycoStt40K_400ng_A_Slot1-18_1_621.d	0							0.00052	0.0011	0	0	20210317_io25cm_30min_neb_sample8_glycostt40k_400ng_a_slot1-18_1_621.ScanId;v=1;d1=28038.28038.2				QTOF_HCD	1.028	NonReference	1	44873.4	5.12	600000								1 in 1
84669	sp|Q12765|SCRN1_HUMAN Secernin-1 OS=Homo sapiens GN=SCRN1 PE=1 SV=2	AAAPPSYCFVAFPPR	M.aAAPPSYCFVAFPPR.A	424000	424000		59	59	0	192	45.94	s(HCT116-pre-enriched) r(1)	NTerm(Acetyl/42.0106)	NTerm	2				Acetyl/42.0106	286	2	0	2	16	1.3e-07	1.3e-06	461.31	280		280	846.918	846.914	4.85	0	1691.82	1691.81	0.0082		46.04		peptide (MS2)	3	1027	78809	3	1	32400	1	53957	139000	45.94		30.97		45.73	46.38	byonic_s(Sample8) r(1)	D:/Data/20210316_NEB/Glycopeptides - 30min Gradient/Unriched/byos_tmp/45min_Unriched_Samples.oNIql/byonic_s(Sample8) r(1).byrslt	D:/Data/20210316_NEB/Glycopeptides - 30min Gradient/Unriched/20210317_IO25cm_30min_NEB_Sample8_GlycoStt40K_400ng_A_Slot1-18_1_621.d	0							0	0	0	0	20210317_io25cm_30min_neb_sample8_glycostt40k_400ng_a_slot1-18_1_621.ScanId;v=1;d1=53957.53957.2		C8(Carbamidomethyl/57.0215)		QTOF_HCD	1.145	NonReference	1	46243.5	4.47	1000000			0.13					0 in 0
84576	sp|Q12765|SCRN1_HUMAN Secernin-1 OS=Homo sapiens GN=SCRN1 PE=1 SV=2	AAAPPSYCFVAFPPR	M.aAAPPSYCFVAFPPR.A	424000	424000			59	0	192	45.94	s(HCT116-pre-enriched) r(1)	NTerm(Acetyl/42.0106)	NTerm	2				Acetyl/42.0106	286	2	0	2	16	8.8e-05	0.00092	370.21	90.8		90.8	846.918	846.914	5.14	0	1691.82	1691.81	0.0087		45.9		peptide (MS2)	3	1027	78532	3	1	32400	1	53780	97300	45.94		30.97		45.73	46.38	byonic_s(Sample8) r(1)	D:/Data/20210316_NEB/Glycopeptides - 30min Gradient/Unriched/byos_tmp/45min_Unriched_Samples.oNIql/byonic_s(Sample8) r(1).byrslt	D:/Data/20210316_NEB/Glycopeptides - 30min Gradient/Unriched/20210317_IO25cm_30min_NEB_Sample8_GlycoStt40K_400ng_A_Slot1-18_1_621.d	0							0.00012	0.00046	0	0	20210317_io25cm_30min_neb_sample8_glycostt40k_400ng_a_slot1-18_1_621.ScanId;v=1;d1=53780.53780.2		C8(Carbamidomethyl/57.0215)		QTOF_HCD	1.138	NonReference	1	46243.5	4.47	1000000								0 in 0
84583	sp|Q12765|SCRN1_HUMAN Secernin-1 OS=Homo sapiens GN=SCRN1 PE=1 SV=2	AAAPPSYCFVAFPPR	M.aAAPPSYCFVAFPPR.A	424000	424000			59	0	192	45.94	s(HCT116-pre-enriched) r(1)	NTerm(Acetyl/42.0106)	NTerm	2				Acetyl/42.0106	286	2	0	2	16	0.055	0.38	280.07	11.8		11.8	846.918	846.914	5.14	0	1691.82	1691.81	0.0087		45.91		peptide (MS2)	3	1027	78558	3	1	32400	1	53796	49100	45.94		30.97		45.73	46.38	byonic_s(Sample8) r(1)	D:/Data/20210316_NEB/Glycopeptides - 30min Gradient/Unriched/byos_tmp/45min_Unriched_Samples.oNIql/byonic_s(Sample8) r(1).byrslt	D:/Data/20210316_NEB/Glycopeptides - 30min Gradient/Unriched/20210317_IO25cm_30min_NEB_Sample8_GlycoStt40K_400ng_A_Slot1-18_1_621.d	0							0.0025	0.0096	0	0	20210317_io25cm_30min_neb_sample8_glycostt40k_400ng_a_slot1-18_1_621.ScanId;v=1;d1=53796.53796.2		C8(Carbamidomethyl/57.0215)		QTOF_HCD	1.139	NonReference	1	46243.5	4.47	1000000								0 in 0
84651	sp|Q12765|SCRN1_HUMAN Secernin-1 OS=Homo sapiens GN=SCRN1 PE=1 SV=2	AAAPPSYCFVAFPPR	M.aAAPPSYCFVAFPPR.A	424000	424000			59	0	192	45.94	s(HCT116-pre-enriched) r(1)	NTerm(Acetyl/42.0106)	NTerm	2				Acetyl/42.0106	286	2	0	2	16	0.0091	0.088	286.49	71.2		71.2	846.92	846.914	7.06	0	1691.82	1691.81	0.0119		46.02		peptide (MS2)	3	1027	78761	3	1	32400	1	53927	67000	45.94		30.97		45.73	46.38	byonic_s(Sample8) r(1)	D:/Data/20210316_NEB/Glycopeptides - 30min Gradient/Unriched/byos_tmp/45min_Unriched_Samples.oNIql/byonic_s(Sample8) r(1).byrslt	D:/Data/20210316_NEB/Glycopeptides - 30min Gradient/Unriched/20210317_IO25cm_30min_NEB_Sample8_GlycoStt40K_400ng_A_Slot1-18_1_621.d	0							0.00098	0.0036	0	0	20210317_io25cm_30min_neb_sample8_glycostt40k_400ng_a_slot1-18_1_621.ScanId;v=1;d1=53927.53927.2		C8(Carbamidomethyl/57.0215)		QTOF_HCD	1.142	NonReference	1	46243.5	4.47	1000000								0 in 0
84692	sp|Q12765|SCRN1_HUMAN Secernin-1 OS=Homo sapiens GN=SCRN1 PE=1 SV=2	AAAPPSYCFVAFPPR	M.aAAPPSYCFVAFPPR.A	424000	424000			59	0	192	45.94	s(HCT116-pre-enriched) r(1)	NTerm(Acetyl/42.0106)	NTerm	2				Acetyl/42.0106	286	2	0	2	16	0.00075	0.0077	328.28	109.3		109.3	846.921	846.914	8.31	0	1691.83	1691.81	0.0141		46.07		peptide (MS2)	3	1027	78875	3	1	32400	1	54001	51700	45.94		30.97		45.73	46.38	byonic_s(Sample8) r(1)	D:/Data/20210316_NEB/Glycopeptides - 30min Gradient/Unriched/byos_tmp/45min_Unriched_Samples.oNIql/byonic_s(Sample8) r(1).byrslt	D:/Data/20210316_NEB/Glycopeptides - 30min Gradient/Unriched/20210317_IO25cm_30min_NEB_Sample8_GlycoStt40K_400ng_A_Slot1-18_1_621.d	0							0.00047	0.00073	0	0	20210317_io25cm_30min_neb_sample8_glycostt40k_400ng_a_slot1-18_1_621.ScanId;v=1;d1=54001.54001.2		C8(Carbamidomethyl/57.0215)		QTOF_HCD	1.142	NonReference	1	46243.5	4.47	1000000								0 in 0
84862	sp|Q12765|SCRN1_HUMAN Secernin-1 OS=Homo sapiens GN=SCRN1 PE=1 SV=2	AAAPPSYCFVAFPPR	M.aAAPPSYCFVAFPPR.A	424000	424000			59	0	192	45.94	s(HCT116-pre-enriched) r(1)	NTerm(Acetyl/42.0106)	NTerm	2				Acetyl/42.0106	286	2	0	2	16	6.1e-07	6.4e-06	385.58	245.2		245.2	846.916	846.914	2.39	0	1691.82	1691.81	0.004		46.31		peptide (MS2)	3	1027	79412	3	1	32400	1	54345	92600	45.94		30.97		45.73	46.38	byonic_s(Sample8) r(1)	D:/Data/20210316_NEB/Glycopeptides - 30min Gradient/Unriched/byos_tmp/45min_Unriched_Samples.oNIql/byonic_s(Sample8) r(1).byrslt	D:/Data/20210316_NEB/Glycopeptides - 30min Gradient/Unriched/20210317_IO25cm_30min_NEB_Sample8_GlycoStt40K_400ng_A_Slot1-18_1_621.d	0							0	0	0	0	20210317_io25cm_30min_neb_sample8_glycostt40k_400ng_a_slot1-18_1_621.ScanId;v=1;d1=54345.54345.2		C8(Carbamidomethyl/57.0215)		QTOF_HCD	1.14	NonReference	1	46243.5	4.47	1000000								0 in 0
84876	sp|Q12765|SCRN1_HUMAN Secernin-1 OS=Homo sapiens GN=SCRN1 PE=1 SV=2	AAAPPSYCFVAFPPR	M.aAAPPSYCFVAFPPR.A	424000	424000			59	0	192	45.94	s(HCT116-pre-enriched) r(1)	NTerm(Acetyl/42.0106)	NTerm	2				Acetyl/42.0106	286	2	0	2	16	1.7e-06	1.7e-05	376.02	235.3		235.3	846.918	846.914	4.96	0	1691.82	1691.81	0.0084		46.34		peptide (MS2)	3	1027	79460	3	1	32400	1	54376	146000	45.94		30.97		45.73	46.38	byonic_s(Sample8) r(1)	D:/Data/20210316_NEB/Glycopeptides - 30min Gradient/Unriched/byos_tmp/45min_Unriched_Samples.oNIql/byonic_s(Sample8) r(1).byrslt	D:/Data/20210316_NEB/Glycopeptides - 30min Gradient/Unriched/20210317_IO25cm_30min_NEB_Sample8_GlycoStt40K_400ng_A_Slot1-18_1_621.d	0							0	0	0	0	20210317_io25cm_30min_neb_sample8_glycostt40k_400ng_a_slot1-18_1_621.ScanId;v=1;d1=54376.54376.2		C8(Carbamidomethyl/57.0215)		QTOF_HCD	1.139	NonReference	1	46243.5	4.47	1000000								0 in 0
81090	sp|P53618|COPB_HUMAN Coatomer subunit beta OS=Homo sapiens GN=COPB1 PE=1 SV=3	AAAQCYIDLIIK	K.AAAQCYIDLIIK.E	414000	414000		60	60	0	195	40.72	s(HCT116-pre-enriched) r(1)			2								280	291	3.5e-08	3.6e-07	450.06	288.6		288.6	689.873	689.874	-1.11	0	1377.73	1377.73	-0.0015		40.64		peptide (MS2)	3	113	67770	3	1	29000	1	46672	74200	40.72		36.78		40.03	41.09	byonic_s(Sample8) r(1)	D:/Data/20210316_NEB/Glycopeptides - 30min Gradient/Unriched/byos_tmp/45min_Unriched_Samples.oNIql/byonic_s(Sample8) r(1).byrslt	D:/Data/20210316_NEB/Glycopeptides - 30min Gradient/Unriched/20210317_IO25cm_30min_NEB_Sample8_GlycoStt40K_400ng_A_Slot1-18_1_621.d	0							0	0	0	0	20210317_io25cm_30min_neb_sample8_glycostt40k_400ng_a_slot1-18_1_621.ScanId;v=1;d1=46672.46672.2		C5(Carbamidomethyl/57.0215)		QTOF_HCD	1.025	NonReference	1	107121	5.64	900000			0.16					1 in 1
81097	sp|P53618|COPB_HUMAN Coatomer subunit beta OS=Homo sapiens GN=COPB1 PE=1 SV=3	AAAQCYIDLIIK	K.AAAQCYIDLIIK.E	414000	414000			60	0	195	40.72	s(HCT116-pre-enriched) r(1)			2								280	291	4.7e-08	4.9e-07	477.66	258.3		258.3	689.873	689.874	-1.11	0	1377.73	1377.73	-0.0015		40.65		peptide (MS2)	3	113	67790	3	1	29000	1	46684	78100	40.72		36.78		40.03	41.09	byonic_s(Sample8) r(1)	D:/Data/20210316_NEB/Glycopeptides - 30min Gradient/Unriched/byos_tmp/45min_Unriched_Samples.oNIql/byonic_s(Sample8) r(1).byrslt	D:/Data/20210316_NEB/Glycopeptides - 30min Gradient/Unriched/20210317_IO25cm_30min_NEB_Sample8_GlycoStt40K_400ng_A_Slot1-18_1_621.d	0							0	0	0	0	20210317_io25cm_30min_neb_sample8_glycostt40k_400ng_a_slot1-18_1_621.ScanId;v=1;d1=46684.46684.2		C5(Carbamidomethyl/57.0215)		QTOF_HCD	1.026	NonReference	1	107121	5.64	900000								1 in 1
65302	sp|Q9NVA2|SEP11_HUMAN Septin-11 OS=Homo sapiens GN=SEPT11 PE=1 SV=3	AAAQLLQSQAQQSGAQQTK	K.AAAQLLQSQAQQSGAQQTK.K	464000	464000		61	61	1	199	18.05	s(HCT116-pre-enriched) r(1)			2								400	418	0	0	882.57	734.9		734.9	979.007	979.009	-1.11	0	1956	1956	-0.0022		17.39		peptide (MS2)	3	487	21986	3	1	32400	1	15402	186000	18.05		13.33		17.33	18.26	byonic_s(Sample8) r(1)	D:/Data/20210316_NEB/Glycopeptides - 30min Gradient/Unriched/byos_tmp/45min_Unriched_Samples.oNIql/byonic_s(Sample8) r(1).byrslt	D:/Data/20210316_NEB/Glycopeptides - 30min Gradient/Unriched/20210317_IO25cm_30min_NEB_Sample8_GlycoStt40K_400ng_A_Slot1-18_1_621.d	0							0	0	0	0	20210317_io25cm_30min_neb_sample8_glycostt40k_400ng_a_slot1-18_1_621.ScanId;v=1;d1=15402.15402.2				QTOF_HCD	1.188	NonReference	1	49393.9	6.36	1000000			0.1					1 in 1
65319	sp|Q9NVA2|SEP11_HUMAN Septin-11 OS=Homo sapiens GN=SEPT11 PE=1 SV=3	AAAQLLQSQAQQSGAQQTK	K.AAAQLLQSQAQQSGAQQTK.K	464000	464000			61	1	199	18.05	s(HCT116-pre-enriched) r(1)			2								400	418	0	0	865.74	725.9		725.9	979.007	979.009	-1.68	0	1956	1956	-0.0033		17.42		peptide (MS2)	3	487	22032	3	1	32400	1	15433	60300	18.05		13.33		17.33	18.26	byonic_s(Sample8) r(1)	D:/Data/20210316_NEB/Glycopeptides - 30min Gradient/Unriched/byos_tmp/45min_Unriched_Samples.oNIql/byonic_s(Sample8) r(1).byrslt	D:/Data/20210316_NEB/Glycopeptides - 30min Gradient/Unriched/20210317_IO25cm_30min_NEB_Sample8_GlycoStt40K_400ng_A_Slot1-18_1_621.d	0							0	0	0	0	20210317_io25cm_30min_neb_sample8_glycostt40k_400ng_a_slot1-18_1_621.ScanId;v=1;d1=15433.15433.2				QTOF_HCD	1.222	NonReference	1	49393.9	6.36	1000000								1 in 1
82247	sp|Q01831|XPC_HUMAN DNA repair protein complementing XP-C cells OS=Homo sapiens GN=XPC PE=1 SV=4	AAASHLFPFEQL	K.AAASHLFPFEQL.-	292000	292000		63	63	0	202	41.95	s(HCT116-pre-enriched) r(1)			2								929	940	0.00076	0.0078	405.45	112.6		112.6	665.839	665.843	-6.27	0	1329.66	1329.67	-0.0083		42.28		peptide (per sample)	3	2664	71157	3	1	19600	1	48947	136000	41.95		39.18		40.88	42.48	byonic_s(Sample8) r(1)	D:/Data/20210316_NEB/Glycopeptides - 30min Gradient/Unriched/byos_tmp/45min_Unriched_Samples.oNIql/byonic_s(Sample8) r(1).byrslt	D:/Data/20210316_NEB/Glycopeptides - 30min Gradient/Unriched/20210317_IO25cm_30min_NEB_Sample8_GlycoStt40K_400ng_A_Slot1-18_1_621.d	1							0.00047	0.00073	0.00063	0.0009	20210317_io25cm_30min_neb_sample8_glycostt40k_400ng_a_slot1-18_1_621.ScanId;v=1;d1=48947.48947.2				QTOF_HCD	0.975	NonReference	1	105938	9.17	600000			0.07					1 in 1
69493	sp|Q9NWH9|SLTM_HUMAN SAFB-like transcription modulator OS=Homo sapiens GN=SLTM PE=1 SV=2	AAATGAVAASAASGQAEGK	M.aAATGAVAASAASGQAEGK.K	303000	303000		66	66	0	208	23.66	s(HCT116-pre-enriched) r(1)	NTerm(Acetyl/42.0106)	NTerm	2				Acetyl/42.0106	286	2	0	2	20	0	0	815.21	613.4		613.4	815.902	815.905	-3.98	0	1629.79	1629.8	-0.0065		23.65		peptide (MS2)	3	980	33884	3	1	24600	1	23564	109000	23.66		6.16		22.73	24.33	byonic_s(Sample8) r(1)	D:/Data/20210316_NEB/Glycopeptides - 30min Gradient/Unriched/byos_tmp/45min_Unriched_Samples.oNIql/byonic_s(Sample8) r(1).byrslt	D:/Data/20210316_NEB/Glycopeptides - 30min Gradient/Unriched/20210317_IO25cm_30min_NEB_Sample8_GlycoStt40K_400ng_A_Slot1-18_1_621.d	0							0	0	0	0	20210317_io25cm_30min_neb_sample8_glycostt40k_400ng_a_slot1-18_1_621.ScanId;v=1;d1=23564.23564.2				QTOF_HCD	1.2	NonReference	1	117144	7.82	800000			0.06					0 in 0
69491	sp|Q9NWH9|SLTM_HUMAN SAFB-like transcription modulator OS=Homo sapiens GN=SLTM PE=1 SV=2	AAATGAVAASAASGQAEGK	M.aAATGAVAASAASGQAEGK.K	303000	303000			66	0	208	23.66	s(HCT116-pre-enriched) r(1)	NTerm(Acetyl/42.0106)	NTerm	2				Acetyl/42.0106	286	2	0	2	20	0	0	803.83	594.2		594.2	815.902	815.905	-3.98	0	1629.79	1629.8	-0.0065		23.65		peptide (MS2)	3	980	33875	3	1	24600	1	23558	66400	23.66		6.16		22.73	24.33	byonic_s(Sample8) r(1)	D:/Data/20210316_NEB/Glycopeptides - 30min Gradient/Unriched/byos_tmp/45min_Unriched_Samples.oNIql/byonic_s(Sample8) r(1).byrslt	D:/Data/20210316_NEB/Glycopeptides - 30min Gradient/Unriched/20210317_IO25cm_30min_NEB_Sample8_GlycoStt40K_400ng_A_Slot1-18_1_621.d	0							0	0	0	0	20210317_io25cm_30min_neb_sample8_glycostt40k_400ng_a_slot1-18_1_621.ScanId;v=1;d1=23558.23558.2				QTOF_HCD	1.199	NonReference	1	117144	7.82	800000								0 in 0
66549	sp|Q9NWH9|SLTM_HUMAN SAFB-like transcription modulator OS=Homo sapiens GN=SLTM PE=1 SV=2	AAATGAVAASAASGQAEGKK	M.aAATGAVAASAASGQAEGKK.I	384000	384000		67	67	0	212	19.65	s(HCT116-pre-enriched) r(1)	NTerm(Acetyl/42.0106)	NTerm	2				Acetyl/42.0106	286	2	0	2	21	2.3e-15	2.4e-14	733.6	516.7		516.7	879.95	879.953	-3.42	0	1757.88	1757.89	-0.006		19.48		peptide (MS2)	3	980	25812	3	1	86700	1	18048	45400	19.65		4.31		18.65	19.83	byonic_s(Sample8) r(1)	D:/Data/20210316_NEB/Glycopeptides - 30min Gradient/Unriched/byos_tmp/45min_Unriched_Samples.oNIql/byonic_s(Sample8) r(1).byrslt	D:/Data/20210316_NEB/Glycopeptides - 30min Gradient/Unriched/20210317_IO25cm_30min_NEB_Sample8_GlycoStt40K_400ng_A_Slot1-18_1_621.d	0							0	0	0	0	20210317_io25cm_30min_neb_sample8_glycostt40k_400ng_a_slot1-18_1_621.ScanId;v=1;d1=18048.18048.2				QTOF_HCD	1.256	NonReference	1	117144	7.82	1000000			0.07					0 in 0
66538	sp|Q9NWH9|SLTM_HUMAN SAFB-like transcription modulator OS=Homo sapiens GN=SLTM PE=1 SV=2	AAATGAVAASAASGQAEGKK	M.aAATGAVAASAASGQAEGKK.I	384000	384000			67	0	212	19.65	s(HCT116-pre-enriched) r(1)	NTerm(Acetyl/42.0106)	NTerm	2				Acetyl/42.0106	286	2	0	2	21	2e-16	1.8e-15	798.82	501.7		501.7	879.952	879.953	-0.85	0	1757.89	1757.89	-0.0015		19.46		peptide (MS2)	3	980	25779	3	1	86700	1	18024	58500	19.65		4.31		18.65	19.83	byonic_s(Sample8) r(1)	D:/Data/20210316_NEB/Glycopeptides - 30min Gradient/Unriched/byos_tmp/45min_Unriched_Samples.oNIql/byonic_s(Sample8) r(1).byrslt	D:/Data/20210316_NEB/Glycopeptides - 30min Gradient/Unriched/20210317_IO25cm_30min_NEB_Sample8_GlycoStt40K_400ng_A_Slot1-18_1_621.d	0							0	0	0	0	20210317_io25cm_30min_neb_sample8_glycostt40k_400ng_a_slot1-18_1_621.ScanId;v=1;d1=18024.18024.2				QTOF_HCD	1.256	NonReference	1	117144	7.82	1000000								0 in 0
66562	sp|Q9NWH9|SLTM_HUMAN SAFB-like transcription modulator OS=Homo sapiens GN=SLTM PE=1 SV=2	AAATGAVAASAASGQAEGKK	M.aAATGAVAASAASGQAEGKK.I	384000	384000			67	0	212	19.65	s(HCT116-pre-enriched) r(1)	NTerm(Acetyl/42.0106)	NTerm	2				Acetyl/42.0106	286	2	0	2	21	4.1e-12	4.2e-11	622.72	454.3		454.3	879.95	879.953	-2.62	0	1757.89	1757.89	-0.0046		19.5		peptide (MS2)	3	980	25845	3	1	86700	1	18070	18000	19.65		4.31		18.65	19.83	byonic_s(Sample8) r(1)	D:/Data/20210316_NEB/Glycopeptides - 30min Gradient/Unriched/byos_tmp/45min_Unriched_Samples.oNIql/byonic_s(Sample8) r(1).byrslt	D:/Data/20210316_NEB/Glycopeptides - 30min Gradient/Unriched/20210317_IO25cm_30min_NEB_Sample8_GlycoStt40K_400ng_A_Slot1-18_1_621.d	0							0	0	0	0	20210317_io25cm_30min_neb_sample8_glycostt40k_400ng_a_slot1-18_1_621.ScanId;v=1;d1=18070.18070.2				QTOF_HCD	1.255	NonReference	1	117144	7.82	1000000								0 in 0
85556	sp|P12955|PEPD_HUMAN Xaa-Pro dipeptidase OS=Homo sapiens GN=PEPD PE=1 SV=3	AAATGPSFWLGNETLK	M.aAATGPSFWLGNETLK.V	349000	349000		69	69	0	217	47.47	s(HCT116-pre-enriched) r(1)	NTerm(Acetyl/42.0106)	NTerm	2				Acetyl/42.0106	286	2	0	2	17	8e-13	8.3e-12	618.79	354.6		354.6	852.934	852.933	1.13	0	1703.85	1703.85	0.0019		47.45		peptide (per sample)	3	1233	81724	3	1	35300	1	55845	217000	47.47		38.04		46.98	48.52	byonic_s(Sample8) r(1)	D:/Data/20210316_NEB/Glycopeptides - 30min Gradient/Unriched/byos_tmp/45min_Unriched_Samples.oNIql/byonic_s(Sample8) r(1).byrslt	D:/Data/20210316_NEB/Glycopeptides - 30min Gradient/Unriched/20210317_IO25cm_30min_NEB_Sample8_GlycoStt40K_400ng_A_Slot1-18_1_621.d	1							0	0	0	0	20210317_io25cm_30min_neb_sample8_glycostt40k_400ng_a_slot1-18_1_621.ScanId;v=1;d1=55845.55845.2				QTOF_HCD	1.188	NonReference	1	54405.6	5.57	1000000			0.09					0 in 0
59745	sp|P49006|MRP_HUMAN MARCKS-related protein OS=Homo sapiens GN=MARCKSL1 PE=1 SV=2	AAATPESQEPQAK	K.AAATPESQEPQAK.G	1350000	1350000		70	70	0	221	8.1	s(HCT116-pre-enriched) r(1)			2								145	157	1.3e-13	1.3e-12	695.52	368.1		368.1	664.331	664.328	3.93	0	1326.65	1326.64	0.0052		8.1		peptide (MS2)	3	1229	5647	3	1	115000	1	4050	314000	8.1		0.34		6.92	8.37	byonic_s(Sample8) r(1)	D:/Data/20210316_NEB/Glycopeptides - 30min Gradient/Unriched/byos_tmp/45min_Unriched_Samples.oNIql/byonic_s(Sample8) r(1).byrslt	D:/Data/20210316_NEB/Glycopeptides - 30min Gradient/Unriched/20210317_IO25cm_30min_NEB_Sample8_GlycoStt40K_400ng_A_Slot1-18_1_621.d	0							0	0	0	0	20210317_io25cm_30min_neb_sample8_glycostt40k_400ng_a_slot1-18_1_621.ScanId;v=1;d1=4050.4050.2				QTOF_HCD	0.973	NonReference	1	19528.7	4.45	3000000			0.06					1 in 1
59753	sp|P49006|MRP_HUMAN MARCKS-related protein OS=Homo sapiens GN=MARCKSL1 PE=1 SV=2	AAATPESQEPQAK	K.AAATPESQEPQAK.G	1350000	1350000			70	0	221	8.1	s(HCT116-pre-enriched) r(1)			2								145	157	4.8e-14	5e-13	682.6	386.6		386.6	664.331	664.328	3.93	0	1326.65	1326.64	0.0052		8.11		peptide (MS2)	3	1229	5666	3	1	115000	1	4064	308000	8.1		0.34		6.92	8.37	byonic_s(Sample8) r(1)	D:/Data/20210316_NEB/Glycopeptides - 30min Gradient/Unriched/byos_tmp/45min_Unriched_Samples.oNIql/byonic_s(Sample8) r(1).byrslt	D:/Data/20210316_NEB/Glycopeptides - 30min Gradient/Unriched/20210317_IO25cm_30min_NEB_Sample8_GlycoStt40K_400ng_A_Slot1-18_1_621.d	0							0	0	0	0	20210317_io25cm_30min_neb_sample8_glycostt40k_400ng_a_slot1-18_1_621.ScanId;v=1;d1=4064.4064.2				QTOF_HCD	0.974	NonReference	1	19528.7	4.45	3000000								1 in 1
81709	sp|Q9NS69|TOM22_HUMAN Mitochondrial import receptor subunit TOM22 homolog OS=Homo sapiens GN=TOMM22 PE=1 SV=3	AAAVAAAGAGEPQSPDELLPK	M.aAAVAAAGAGEPQSPDELLPK.G	1350000	1350000		71	71	1	225	41.58	s(HCT116-pre-enriched) r(1)	NTerm(Acetyl/42.0106)	NTerm	2				Acetyl/42.0106	286	2	0	2	22	4e-16	4.1e-15	728.17	599.5		599.5	1003.01	1003.02	-1.83	0	2004.01	2004.02	-0.0037		41.5		peptide (MS2)	3	285	69501	3	1	134000	1	47828	308000	41.58		24.24		40.56	41.9	byonic_s(Sample8) r(1)	D:/Data/20210316_NEB/Glycopeptides - 30min Gradient/Unriched/byos_tmp/45min_Unriched_Samples.oNIql/byonic_s(Sample8) r(1).byrslt	D:/Data/20210316_NEB/Glycopeptides - 30min Gradient/Unriched/20210317_IO25cm_30min_NEB_Sample8_GlycoStt40K_400ng_A_Slot1-18_1_621.d	0							0	0	0	0	20210317_io25cm_30min_neb_sample8_glycostt40k_400ng_a_slot1-18_1_621.ScanId;v=1;d1=47828.47828.2				QTOF_HCD	1.316	NonReference	1	15521.5	4.06	4000000			0.14					0 in 0
81652	sp|Q9NS69|TOM22_HUMAN Mitochondrial import receptor subunit TOM22 homolog OS=Homo sapiens GN=TOMM22 PE=1 SV=3	AAAVAAAGAGEPQSPDELLPK	M.aAAVAAAGAGEPQSPDELLPK.G	1350000	1350000			71	1	225	41.58	s(HCT116-pre-enriched) r(1)	NTerm(Acetyl/42.0106)	NTerm	2				Acetyl/42.0106	286	2	0	2	22	3.9e-15	4.1e-14	674.88	527.3		527.3	1003.01	1003.02	-1.8	0	2004.01	2004.02	-0.0036		41.43		peptide (MS2)	3	285	69353	3	1	134000	1	47724	157000	41.58		24.24		40.56	41.9	byonic_s(Sample8) r(1)	D:/Data/20210316_NEB/Glycopeptides - 30min Gradient/Unriched/byos_tmp/45min_Unriched_Samples.oNIql/byonic_s(Sample8) r(1).byrslt	D:/Data/20210316_NEB/Glycopeptides - 30min Gradient/Unriched/20210317_IO25cm_30min_NEB_Sample8_GlycoStt40K_400ng_A_Slot1-18_1_621.d	0							0	0	0	0	20210317_io25cm_30min_neb_sample8_glycostt40k_400ng_a_slot1-18_1_621.ScanId;v=1;d1=47724.47724.2				QTOF_HCD	1.307	NonReference	1	15521.5	4.06	4000000								0 in 0
81656	sp|Q9NS69|TOM22_HUMAN Mitochondrial import receptor subunit TOM22 homolog OS=Homo sapiens GN=TOMM22 PE=1 SV=3	AAAVAAAGAGEPQSPDELLPK	M.aAAVAAAGAGEPQSPDELLPK.G	1350000	1350000			71	1	225	41.58	s(HCT116-pre-enriched) r(1)	NTerm(Acetyl/42.0106)	NTerm	2				Acetyl/42.0106	286	2	0	2	22	3.9e-15	4.1e-14	665.78	533.4		533.4	1003.01	1003.02	-1.8	0	2004.01	2004.02	-0.0036		41.44		peptide (MS2)	3	285	69366	3	1	134000	1	47731	221000	41.58		24.24		40.56	41.9	byonic_s(Sample8) r(1)	D:/Data/20210316_NEB/Glycopeptides - 30min Gradient/Unriched/byos_tmp/45min_Unriched_Samples.oNIql/byonic_s(Sample8) r(1).byrslt	D:/Data/20210316_NEB/Glycopeptides - 30min Gradient/Unriched/20210317_IO25cm_30min_NEB_Sample8_GlycoStt40K_400ng_A_Slot1-18_1_621.d	0							0	0	0	0	20210317_io25cm_30min_neb_sample8_glycostt40k_400ng_a_slot1-18_1_621.ScanId;v=1;d1=47731.47731.2				QTOF_HCD	1.311	NonReference	1	15521.5	4.06	4000000								0 in 0
81744	sp|Q9NS69|TOM22_HUMAN Mitochondrial import receptor subunit TOM22 homolog OS=Homo sapiens GN=TOMM22 PE=1 SV=3	AAAVAAAGAGEPQSPDELLPK	M.aAAVAAAGAGEPQSPDELLPK.G	1350000	1350000			71	1	225	41.58	s(HCT116-pre-enriched) r(1)	NTerm(Acetyl/42.0106)	NTerm	2				Acetyl/42.0106	286	2	0	2	22	5.3e-13	5.5e-12	599.77	449.3		449.3	1003.01	1003.02	-2.04	0	2004.01	2004.02	-0.0041		41.55		peptide (MS2)	3	285	69600	3	1	134000	1	47892	969000	41.58		24.24		40.56	41.9	byonic_s(Sample8) r(1)	D:/Data/20210316_NEB/Glycopeptides - 30min Gradient/Unriched/byos_tmp/45min_Unriched_Samples.oNIql/byonic_s(Sample8) r(1).byrslt	D:/Data/20210316_NEB/Glycopeptides - 30min Gradient/Unriched/20210317_IO25cm_30min_NEB_Sample8_GlycoStt40K_400ng_A_Slot1-18_1_621.d	0							0	0	0	0	20210317_io25cm_30min_neb_sample8_glycostt40k_400ng_a_slot1-18_1_621.ScanId;v=1;d1=47892.47892.2				QTOF_HCD	1.315	NonReference	1	15521.5	4.06	4000000								0 in 0
81773	sp|Q9NS69|TOM22_HUMAN Mitochondrial import receptor subunit TOM22 homolog OS=Homo sapiens GN=TOMM22 PE=1 SV=3	AAAVAAAGAGEPQSPDELLPK	M.aAAVAAAGAGEPQSPDELLPK.G	1350000	1350000			71	1	225	41.58	s(HCT116-pre-enriched) r(1)	NTerm(Acetyl/42.0106)	NTerm	2				Acetyl/42.0106	286	2	0	2	22	1.2e-08	1.3e-07	479.84	325.6		325.6	1003.01	1003.02	-1.32	0	2004.01	2004.02	-0.0026		41.6		peptide (MS2)	3	285	69697	3	1	134000	1	47958	262000	41.58		24.24		40.56	41.9	byonic_s(Sample8) r(1)	D:/Data/20210316_NEB/Glycopeptides - 30min Gradient/Unriched/byos_tmp/45min_Unriched_Samples.oNIql/byonic_s(Sample8) r(1).byrslt	D:/Data/20210316_NEB/Glycopeptides - 30min Gradient/Unriched/20210317_IO25cm_30min_NEB_Sample8_GlycoStt40K_400ng_A_Slot1-18_1_621.d	0							0	0	0	0	20210317_io25cm_30min_neb_sample8_glycostt40k_400ng_a_slot1-18_1_621.ScanId;v=1;d1=47958.47958.2				QTOF_HCD	1.318	NonReference	1	15521.5	4.06	4000000								0 in 0
81742	sp|Q9NS69|TOM22_HUMAN Mitochondrial import receptor subunit TOM22 homolog OS=Homo sapiens GN=TOMM22 PE=1 SV=3	AAAVAAAGAGEPQSPDELLPK	M.aAAVAAAGAGEPQSPDELLPK.G	194000	194000		71	71	1	229	41.56	s(HCT116-pre-enriched) r(1)	NTerm(Acetyl/42.0106)	NTerm	3				Acetyl/42.0106	286	2	0	2	22	3e-10	3.1e-09	532.7	419.2		419.2	669.011	669.013	-2.79	0	2004.01	2004.02	-0.0056		41.54		peptide (per sample)	3	285	69583	3	1	19200	1	47881	146000	41.56		24.24		41.39	41.63	byonic_s(Sample8) r(1)	D:/Data/20210316_NEB/Glycopeptides - 30min Gradient/Unriched/byos_tmp/45min_Unriched_Samples.oNIql/byonic_s(Sample8) r(1).byrslt	D:/Data/20210316_NEB/Glycopeptides - 30min Gradient/Unriched/20210317_IO25cm_30min_NEB_Sample8_GlycoStt40K_400ng_A_Slot1-18_1_621.d	1							0	0	0	0	20210317_io25cm_30min_neb_sample8_glycostt40k_400ng_a_slot1-18_1_621.ScanId;v=1;d1=47881.47881.3				QTOF_HCD	0.996	NonReference	1	15521.5	4.06	600000			0.2					0 in 0
83585	sp|O75427|LRCH4_HUMAN Leucine-rich repeat and calponin homology domain-containing protein 4 OS=Homo sapiens GN=LRCH4 PE=1 SV=2	AAAVAAPLAAGGEEAAATTSVPGSPGLPGR	M.aAAVAAPLAAGGEEAAATTSVPGSPGLPGR.R	149000	149000		72	72	1	233	44.11	s(HCT116-pre-enriched) r(1)	NTerm(Acetyl/42.0106)	NTerm	3				Acetyl/42.0106	286	2	0	2	31	5.7e-15	5.9e-14	665.92	512.6		512.6	887.126	887.128	-2.27	0	2658.36	2658.36	-0.006		44.27		peptide (per sample)	3	1948	75229	3	1	25800	1	51641	71300	44.11		27.42		44.04	44.34	byonic_s(Sample8) r(1)	D:/Data/20210316_NEB/Glycopeptides - 30min Gradient/Unriched/byos_tmp/45min_Unriched_Samples.oNIql/byonic_s(Sample8) r(1).byrslt	D:/Data/20210316_NEB/Glycopeptides - 30min Gradient/Unriched/20210317_IO25cm_30min_NEB_Sample8_GlycoStt40K_400ng_A_Slot1-18_1_621.d	1							0	0	0	0	20210317_io25cm_30min_neb_sample8_glycostt40k_400ng_a_slot1-18_1_621.ScanId;v=1;d1=51641.51641.3				QTOF_HCD	1.205	NonReference	1	73437.7	8.16	500000			0.06					0 in 0
81830	sp|P19404|NDUV2_HUMAN NADH dehydrogenase [ubiquinone] flavoprotein 2, mitochondrial OS=Homo sapiens GN=NDUFV2 PE=1 SV=2	AAAVLPVLDLAQR	K.AAAVLPVLDLAQR.Q	207000	207000		73	73	0	236	41.65	s(HCT116-pre-enriched) r(1)			2								76	88	4.3e-08	4.4e-07	472.4	244.7		244.7	668.9	668.901	-1.02	0	1335.79	1335.79	-0.0014		41.65		peptide (per sample)	3	920	69832	3	1	31400	1	48044	119000	41.65		38.98		41.21	41.86	byonic_s(Sample8) r(1)	D:/Data/20210316_NEB/Glycopeptides - 30min Gradient/Unriched/byos_tmp/45min_Unriched_Samples.oNIql/byonic_s(Sample8) r(1).byrslt	D:/Data/20210316_NEB/Glycopeptides - 30min Gradient/Unriched/20210317_IO25cm_30min_NEB_Sample8_GlycoStt40K_400ng_A_Slot1-18_1_621.d	1							0	0	0	0	20210317_io25cm_30min_neb_sample8_glycostt40k_400ng_a_slot1-18_1_621.ScanId;v=1;d1=48044.48044.2				QTOF_HCD	0.989	NonReference	1	27387.3	8.11	500000			0.08					1 in 1
81461	sp|Q8IZL8|PELP1_HUMAN Proline-, glutamic acid- and leucine-rich protein 1 OS=Homo sapiens GN=PELP1 PE=1 SV=2	AAAVLSGPSAGSAAGVPGGTGGLSAVSSGPR	M.aAAVLSGPSAGSAAGVPGGTGGLSAVSSGPR.L	7750	7750		74	74	1	240	41.12	s(HCT116-pre-enriched) r(1)	NTerm(Acetyl/42.0106)	NTerm	2				Acetyl/42.0106	286	2	0	2	32	3.2e-14	3.4e-13	628.73	503.7		503.7	1304.67	1304.67	-0.02	0	2607.33	2607.33	0		41.16		peptide (per sample)	3	1436	68811	3	1	1820	1	47371	18100	41.12		23.85		41.09	41.21	byonic_s(Sample8) r(1)	D:/Data/20210316_NEB/Glycopeptides - 30min Gradient/Unriched/byos_tmp/45min_Unriched_Samples.oNIql/byonic_s(Sample8) r(1).byrslt	D:/Data/20210316_NEB/Glycopeptides - 30min Gradient/Unriched/20210317_IO25cm_30min_NEB_Sample8_GlycoStt40K_400ng_A_Slot1-18_1_621.d	1							0	0	0	0	20210317_io25cm_30min_neb_sample8_glycostt40k_400ng_a_slot1-18_1_621.ScanId;v=1;d1=47371.47371.2				QTOF_HCD	1.464	NonReference	1	119677	4.09	30000			0.07					0 in 0
81451	sp|Q8IZL8|PELP1_HUMAN Proline-, glutamic acid- and leucine-rich protein 1 OS=Homo sapiens GN=PELP1 PE=1 SV=2	AAAVLSGPSAGSAAGVPGGTGGLSAVSSGPR	M.aAAVLSGPSAGSAAGVPGGTGGLSAVSSGPR.L	402000	402000		74	74	1	243	41.14	s(HCT116-pre-enriched) r(1)	NTerm(Acetyl/42.0106)	NTerm	3				Acetyl/42.0106	286	2	0	2	32	7e-16	7.1e-15	702.57	565.1		565.1	870.114	870.116	-2.27	0	2607.32	2607.33	-0.0059		41.13		peptide (MS2)	3	1436	68760	3	1	55500	1	47335	210000	41.14		23.85		40.58	41.23	byonic_s(Sample8) r(1)	D:/Data/20210316_NEB/Glycopeptides - 30min Gradient/Unriched/byos_tmp/45min_Unriched_Samples.oNIql/byonic_s(Sample8) r(1).byrslt	D:/Data/20210316_NEB/Glycopeptides - 30min Gradient/Unriched/20210317_IO25cm_30min_NEB_Sample8_GlycoStt40K_400ng_A_Slot1-18_1_621.d	0							0	0	0	0	20210317_io25cm_30min_neb_sample8_glycostt40k_400ng_a_slot1-18_1_621.ScanId;v=1;d1=47335.47335.3				QTOF_HCD	1.231	NonReference	1	119677	4.09	1000000			0.09					0 in 0
81431	sp|Q8IZL8|PELP1_HUMAN Proline-, glutamic acid- and leucine-rich protein 1 OS=Homo sapiens GN=PELP1 PE=1 SV=2	AAAVLSGPSAGSAAGVPGGTGGLSAVSSGPR	M.aAAVLSGPSAGSAAGVPGGTGGLSAVSSGPR.L	402000	402000			74	1	243	41.14	s(HCT116-pre-enriched) r(1)	NTerm(Acetyl/42.0106)	NTerm	3				Acetyl/42.0106	286	2	0	2	32	1.2e-14	1.2e-13	667.14	576.6		576.6	870.11	870.116	-6.59	0	2607.31	2607.33	-0.0172		41.09		peptide (MS2)	3	1436	68673	3	1	55500	1	47275	285000	41.14		23.85		40.58	41.23	byonic_s(Sample8) r(1)	D:/Data/20210316_NEB/Glycopeptides - 30min Gradient/Unriched/byos_tmp/45min_Unriched_Samples.oNIql/byonic_s(Sample8) r(1).byrslt	D:/Data/20210316_NEB/Glycopeptides - 30min Gradient/Unriched/20210317_IO25cm_30min_NEB_Sample8_GlycoStt40K_400ng_A_Slot1-18_1_621.d	0							0	0	0	0	20210317_io25cm_30min_neb_sample8_glycostt40k_400ng_a_slot1-18_1_621.ScanId;v=1;d1=47275.47275.3				QTOF_HCD	1.231	NonReference	1	119677	4.09	1000000								0 in 0
81462	sp|Q8IZL8|PELP1_HUMAN Proline-, glutamic acid- and leucine-rich protein 1 OS=Homo sapiens GN=PELP1 PE=1 SV=2	AAAVLSGPSAGSAAGVPGGTGGLSAVSSGPR	M.aAAVLSGPSAGSAAGVPGGTGGLSAVSSGPR.L	402000	402000			74	1	243	41.14	s(HCT116-pre-enriched) r(1)	NTerm(Acetyl/42.0106)	NTerm	3				Acetyl/42.0106	286	2	0	2	32	7e-16	7.1e-15	706.09	550.7		550.7	870.113	870.116	-2.81	0	2607.32	2607.33	-0.0073		41.16		peptide (MS2)	3	1436	68814	3	1	55500	1	47373	118000	41.14		23.85		40.58	41.23	byonic_s(Sample8) r(1)	D:/Data/20210316_NEB/Glycopeptides - 30min Gradient/Unriched/byos_tmp/45min_Unriched_Samples.oNIql/byonic_s(Sample8) r(1).byrslt	D:/Data/20210316_NEB/Glycopeptides - 30min Gradient/Unriched/20210317_IO25cm_30min_NEB_Sample8_GlycoStt40K_400ng_A_Slot1-18_1_621.d	0							0	0	0	0	20210317_io25cm_30min_neb_sample8_glycostt40k_400ng_a_slot1-18_1_621.ScanId;v=1;d1=47373.47373.3				QTOF_HCD	1.209	NonReference	1	119677	4.09	1000000								0 in 0
63628	sp|Q01813|PFKAP_HUMAN ATP-dependent 6-phosphofructokinase, platelet type OS=Homo sapiens GN=PFKP PE=1 SV=2	AACNLLQR	K.AACNLLQR.G	909000	909000		76	76	0	249	14.81	s(HCT116-pre-enriched) r(1)			2								110	117	0.077	0.47	297.87	62		62	473.254	473.25	7.57	0	944.493	944.486	0.0072		14.79		peptide (per sample)	3	160	17193	3	1	45200	1	12088	150000	14.81		16.35		13.9	15.41	byonic_s(Sample8) r(1)	D:/Data/20210316_NEB/Glycopeptides - 30min Gradient/Unriched/byos_tmp/45min_Unriched_Samples.oNIql/byonic_s(Sample8) r(1).byrslt	D:/Data/20210316_NEB/Glycopeptides - 30min Gradient/Unriched/20210317_IO25cm_30min_NEB_Sample8_GlycoStt40K_400ng_A_Slot1-18_1_621.d	1							0.0028	0.015	0.0039	0.02	20210317_io25cm_30min_neb_sample8_glycostt40k_400ng_a_slot1-18_1_621.ScanId;v=1;d1=12088.12088.2		C3(Carbamidomethyl/57.0215)		QTOF_HCD	0.846	NonReference	1	85579.4	7.35	2000000			0.06					1 in 1
63616	sp|Q9H019|MFR1L_HUMAN Mitochondrial fission regulator 1-like OS=Homo sapiens GN=MTFR1L PE=1 SV=2	AACSSSEEDDCVSLSK	K.AACSSSEEDDCVSLSK.A	21100	21100		77	77	0	251	14.74	s(HCT116-pre-enriched) r(1)			2								220	235	1.4e-07	1.5e-06	361.45	336.6		336.6	872.854	872.854	0.05	0	1743.69	1743.69	0.0001		14.77		peptide (many samples)	3	2827	17143	3	1	4900	1	12056	27000	14.74		8.55		14	14.99	byonic_s(Sample8) r(1)	D:/Data/20210316_NEB/Glycopeptides - 30min Gradient/Unriched/byos_tmp/45min_Unriched_Samples.oNIql/byonic_s(Sample8) r(1).byrslt	D:/Data/20210316_NEB/Glycopeptides - 30min Gradient/Unriched/20210317_IO25cm_30min_NEB_Sample8_GlycoStt40K_400ng_A_Slot1-18_1_621.d	1							0	0	0	0	20210317_io25cm_30min_neb_sample8_glycostt40k_400ng_a_slot1-18_1_621.ScanId;v=1;d1=12056.12056.2		C3(Carbamidomethyl/57.0215); C11(Carbamidomethyl/57.0215)		QTOF_HCD	1.093	NonReference	1	31949.2	5.7	60000			0.06					1 in 1
72121	sp|P55060|XPO2_HUMAN Exportin-2 OS=Homo sapiens GN=CSE1L PE=1 SV=3	AADEEAFEDNSEEYIR	R.AADEEAFEDNSEEYIR.R	48000	48000		79	79	1	255	27.55	s(HCT116-pre-enriched) r(1)			2								356	371	3e-13	3.1e-12	610.38	462.6		462.6	944.397	944.398	-0.97	0	1886.78	1886.78	-0.0018		27.56		peptide (per sample)	3	165	41567	3	1	10800	1	28862	99400	27.55		21.69		27.32	27.76	byonic_s(Sample8) r(1)	D:/Data/20210316_NEB/Glycopeptides - 30min Gradient/Unriched/byos_tmp/45min_Unriched_Samples.oNIql/byonic_s(Sample8) r(1).byrslt	D:/Data/20210316_NEB/Glycopeptides - 30min Gradient/Unriched/20210317_IO25cm_30min_NEB_Sample8_GlycoStt40K_400ng_A_Slot1-18_1_621.d	1							0	0	0	0	20210317_io25cm_30min_neb_sample8_glycostt40k_400ng_a_slot1-18_1_621.ScanId;v=1;d1=28862.28862.2				QTOF_HCD	1.146	NonReference	1	110402	5.41	100000			0.06					1 in 1
64099	sp|O15382|BCAT2_HUMAN Branched-chain-amino-acid aminotransferase, mitochondrial OS=Homo sapiens GN=BCAT2 PE=1 SV=2	AADLQLEMTQKPHK	K.AADLQLEMTQKPHK.K	732000	732000		84	84	0	269	15.78	s(HCT116-pre-enriched) r(1)			3								34	47	8.2e-05	0.00085	294.44	187.5		187.5	537.282	537.284	-3.87	0	1608.82	1608.83	-0.0062		15.46		peptide (per sample)	3	1554	18460	3	1	35500	1	12977	28500	15.78		20.52		14.78	15.89	byonic_s(Sample8) r(1)	D:/Data/20210316_NEB/Glycopeptides - 30min Gradient/Unriched/byos_tmp/45min_Unriched_Samples.oNIql/byonic_s(Sample8) r(1).byrslt	D:/Data/20210316_NEB/Glycopeptides - 30min Gradient/Unriched/20210317_IO25cm_30min_NEB_Sample8_GlycoStt40K_400ng_A_Slot1-18_1_621.d	1							0.00012	0.00042	0.00014	0.0005	20210317_io25cm_30min_neb_sample8_glycostt40k_400ng_a_slot1-18_1_621.ScanId;v=1;d1=12977.12977.3				QTOF_HCD	0.857	NonReference	1	44281.4	8.77	2000000			0.18					1 in 1
64334	sp|P67809|YBOX1_HUMAN Nuclease-sensitive element-binding protein 1 OS=Homo sapiens GN=YBX1 PE=1 SV=3	AADPPAENSSAPEAEQGGAE	K.AADPPAENSSAPEAEQGGAE.-	60400	60400		85	85	1	272	15.83	s(HCT116-pre-enriched) r(1)			2								305	324	1.2e-11	1.3e-10	581.25	465.1		465.1	949.406	949.406	-0.42	0	1896.8	1896.8	-0.0008		15.87		peptide (per sample)	3	71	19213	3	1	10000	1	13474	82200	15.83		0.75		14.81	16.03	byonic_s(Sample8) r(1)	D:/Data/20210316_NEB/Glycopeptides - 30min Gradient/Unriched/byos_tmp/45min_Unriched_Samples.oNIql/byonic_s(Sample8) r(1).byrslt	D:/Data/20210316_NEB/Glycopeptides - 30min Gradient/Unriched/20210317_IO25cm_30min_NEB_Sample8_GlycoStt40K_400ng_A_Slot1-18_1_621.d	1							0	0	0	0	20210317_io25cm_30min_neb_sample8_glycostt40k_400ng_a_slot1-18_1_621.ScanId;v=1;d1=13474.13474.2				QTOF_HCD	1.142	NonReference	1	35923.9	10.19	200000			0.09					1 in 1
73335	sp|Q03001|DYST_HUMAN Dystonin OS=Homo sapiens GN=DST PE=1 SV=4	AADPSSLQSHIPVLDK	R.AADPSSLQSHIPVLDK.G	135000	135000		86	86	0	273	29.66	s(HCT116-pre-enriched) r(1)			3								7101	7116	0.013	0.12	240.7	133.7		133.7	559.952	559.965	-24.34	0	1676.83	1676.87	-0.0408		29.37		peptide (many samples)	3	3738	45138	3	1	9340	1	31322	36200	29.66		27.6		29.31	30.47	byonic_s(Sample8) r(1)	D:/Data/20210316_NEB/Glycopeptides - 30min Gradient/Unriched/byos_tmp/45min_Unriched_Samples.oNIql/byonic_s(Sample8) r(1).byrslt	D:/Data/20210316_NEB/Glycopeptides - 30min Gradient/Unriched/20210317_IO25cm_30min_NEB_Sample8_GlycoStt40K_400ng_A_Slot1-18_1_621.d	1							0.0011	0.0043	0.0013	0.0055	20210317_io25cm_30min_neb_sample8_glycostt40k_400ng_a_slot1-18_1_621.ScanId;v=1;d1=31322.31322.3				QTOF_HCD	0.805	NonReference	1	860565	4.96	400000			0.1					1 in 1
66712	sp|Q92616|GCN1L_HUMAN Translational activator GCN1 OS=Homo sapiens GN=GCN1L1 PE=1 SV=6	AADTQVSETLKR	M.aADTQVSETLKR.F	516000	516000		88	88	0	278	19.72	s(HCT116-pre-enriched) r(1)	NTerm(Acetyl/42.0106)	NTerm	2				Acetyl/42.0106	286	2	0	2	13	0.007	0.068	390.21	113		113	680.857	680.857	-0.62	0	1359.7	1359.7	-0.0008		19.72		peptide (MS2)	3	292	26232	3	1	59700	1	18335	94200	19.72		12.58		19.25	20.62	byonic_s(Sample8) r(1)	D:/Data/20210316_NEB/Glycopeptides - 30min Gradient/Unriched/byos_tmp/45min_Unriched_Samples.oNIql/byonic_s(Sample8) r(1).byrslt	D:/Data/20210316_NEB/Glycopeptides - 30min Gradient/Unriched/20210317_IO25cm_30min_NEB_Sample8_GlycoStt40K_400ng_A_Slot1-18_1_621.d	0							0.00083	0.0028	0	0	20210317_io25cm_30min_neb_sample8_glycostt40k_400ng_a_slot1-18_1_621.ScanId;v=1;d1=18335.18335.2				QTOF_HCD	1.03	NonReference	1	292714	7.16	1000000			0.06					0 in 0
66704	sp|Q92616|GCN1L_HUMAN Translational activator GCN1 OS=Homo sapiens GN=GCN1L1 PE=1 SV=6	AADTQVSETLKR	M.aADTQVSETLKR.F	516000	516000			88	0	278	19.72	s(HCT116-pre-enriched) r(1)	NTerm(Acetyl/42.0106)	NTerm	2				Acetyl/42.0106	286	2	0	2	13	3.4e-12	3.5e-11	640.36	400.5		400.5	680.857	680.857	-0.59	0	1359.7	1359.7	-0.0008		19.71		peptide (MS2)	3	292	26215	3	1	59700	1	18323	122000	19.72		12.58		19.25	20.62	byonic_s(Sample8) r(1)	D:/Data/20210316_NEB/Glycopeptides - 30min Gradient/Unriched/byos_tmp/45min_Unriched_Samples.oNIql/byonic_s(Sample8) r(1).byrslt	D:/Data/20210316_NEB/Glycopeptides - 30min Gradient/Unriched/20210317_IO25cm_30min_NEB_Sample8_GlycoStt40K_400ng_A_Slot1-18_1_621.d	0							0	0	0	0	20210317_io25cm_30min_neb_sample8_glycostt40k_400ng_a_slot1-18_1_621.ScanId;v=1;d1=18323.18323.2				QTOF_HCD	1.048	NonReference	1	292714	7.16	1000000								0 in 0
86864	sp|Q9Y5Q8|TF3C5_HUMAN General transcription factor 3C polypeptide 5 OS=Homo sapiens GN=GTF3C5 PE=1 SV=2	AAEAADLGLGAAVPVELR	M.aAEAADLGLGAAVPVELR.R	216000	216000		89	89	0	282	49.47	s(HCT116-pre-enriched) r(1)	NTerm(Acetyl/42.0106)	NTerm	2				Acetyl/42.0106	286	2	0	2	19	8e-10	8.3e-09	485.85	375.9		375.9	882.978	882.978	-0.33	0	1763.94	1763.94	-0.0006		49.49		peptide (MS2)	3	1912	85955	3	1	76100	1	58601	38400	49.47		39.74		49.19	49.7	byonic_s(Sample8) r(1)	D:/Data/20210316_NEB/Glycopeptides - 30min Gradient/Unriched/byos_tmp/45min_Unriched_Samples.oNIql/byonic_s(Sample8) r(1).byrslt	D:/Data/20210316_NEB/Glycopeptides - 30min Gradient/Unriched/20210317_IO25cm_30min_NEB_Sample8_GlycoStt40K_400ng_A_Slot1-18_1_621.d	0							0	0	0	0	20210317_io25cm_30min_neb_sample8_glycostt40k_400ng_a_slot1-18_1_621.ScanId;v=1;d1=58601.58601.2				QTOF_HCD	1.184	NonReference	1	59562.4	6.47	600000			0.04					0 in 0
86842	sp|Q9Y5Q8|TF3C5_HUMAN General transcription factor 3C polypeptide 5 OS=Homo sapiens GN=GTF3C5 PE=1 SV=2	AAEAADLGLGAAVPVELR	M.aAEAADLGLGAAVPVELR.R	216000	216000			89	0	282	49.47	s(HCT116-pre-enriched) r(1)	NTerm(Acetyl/42.0106)	NTerm	2				Acetyl/42.0106	286	2	0	2	19	3e-16	3.2e-15	724.99	565.8		565.8	882.978	882.978	-0.52	0	1763.94	1763.94	-0.0009		49.46		peptide (MS2)	3	1912	85887	3	1	76100	1	58558	206000	49.47		39.74		49.19	49.7	byonic_s(Sample8) r(1)	D:/Data/20210316_NEB/Glycopeptides - 30min Gradient/Unriched/byos_tmp/45min_Unriched_Samples.oNIql/byonic_s(Sample8) r(1).byrslt	D:/Data/20210316_NEB/Glycopeptides - 30min Gradient/Unriched/20210317_IO25cm_30min_NEB_Sample8_GlycoStt40K_400ng_A_Slot1-18_1_621.d	0							0	0	0	0	20210317_io25cm_30min_neb_sample8_glycostt40k_400ng_a_slot1-18_1_621.ScanId;v=1;d1=58558.58558.2				QTOF_HCD	1.254	NonReference	1	59562.4	6.47	600000								0 in 0
63715	sp|O75352|MPU1_HUMAN Mannose-P-dolichol utilization defect 1 protein OS=Homo sapiens GN=MPDU1 PE=1 SV=2	AAEADGPLKR	M.aAEADGPLKR.L	210000	210000		90	90	0	284	14.9	s(HCT116-pre-enriched) r(1)	NTerm(Acetyl/42.0106)	NTerm	2				Acetyl/42.0106	286	2	0	2	11	3.9e-05	0.0004	393.15	223.8		223.8	535.272	535.285	-24.9	0	1068.53	1068.56	-0.0266		14.91		peptide (many samples)	3	2676	17415	3	1	25100	1	12247	38300	14.9		8.6		13.93	15.06	byonic_s(Sample8) r(1)	D:/Data/20210316_NEB/Glycopeptides - 30min Gradient/Unriched/byos_tmp/45min_Unriched_Samples.oNIql/byonic_s(Sample8) r(1).byrslt	D:/Data/20210316_NEB/Glycopeptides - 30min Gradient/Unriched/20210317_IO25cm_30min_NEB_Sample8_GlycoStt40K_400ng_A_Slot1-18_1_621.d	1							0.00013	0.00034	0.00015	0.00037	20210317_io25cm_30min_neb_sample8_glycostt40k_400ng_a_slot1-18_1_621.ScanId;v=1;d1=12247.12247.2				QTOF_HCD	0.909	NonReference	1	26633.6	9.22	400000			0.04					0 in 0
65743	sp|Q08211|DHX9_HUMAN ATP-dependent RNA helicase A OS=Homo sapiens GN=DHX9 PE=1 SV=4	AAECNIVVTQPR	R.AAECNIVVTQPR.R	945000	945000		91	91	0	287	18.1	s(HCT116-pre-enriched) r(1)			2								435	446	1.2e-09	1.2e-08	510.82	345.9		345.9	679.346	679.348	-3.2	0	1356.68	1356.68	-0.0043		18.09		peptide (per sample)	3	70	23232	3	1	75500	1	16284	247000	18.1		17.13		17.61	18.79	byonic_s(Sample8) r(1)	D:/Data/20210316_NEB/Glycopeptides - 30min Gradient/Unriched/byos_tmp/45min_Unriched_Samples.oNIql/byonic_s(Sample8) r(1).byrslt	D:/Data/20210316_NEB/Glycopeptides - 30min Gradient/Unriched/20210317_IO25cm_30min_NEB_Sample8_GlycoStt40K_400ng_A_Slot1-18_1_621.d	1							0	0	0	0	20210317_io25cm_30min_neb_sample8_glycostt40k_400ng_a_slot1-18_1_621.ScanId;v=1;d1=16284.16284.2		C4(Carbamidomethyl/57.0215)		QTOF_HCD	1.017	NonReference	1	140935	6.39	2000000			0.11					1 in 1
60242	sp|P06454|PTMA_HUMAN Prothymosin alpha OS=Homo sapiens GN=PTMA PE=1 SV=2	AAEDDEDDDVDTK	R.AAEDDEDDDVDTK.K	2280000	2280000		92	92	0	291	8.95	s(HCT116-pre-enriched) r(1)			2								91	103	2.1e-07	2.2e-06	263.71	263.7		263.7	719.281	719.279	2.94	0	1436.55	1436.54	0.0042		9.01		peptide (MS2)	3	302	7024	3	1	447000	1	5020	5820	8.95		3.27		8.58	9.02	byonic_s(Sample8) r(1)	D:/Data/20210316_NEB/Glycopeptides - 30min Gradient/Unriched/byos_tmp/45min_Unriched_Samples.oNIql/byonic_s(Sample8) r(1).byrslt	D:/Data/20210316_NEB/Glycopeptides - 30min Gradient/Unriched/20210317_IO25cm_30min_NEB_Sample8_GlycoStt40K_400ng_A_Slot1-18_1_621.d	0							0	0	0	0	20210317_io25cm_30min_neb_sample8_glycostt40k_400ng_a_slot1-18_1_621.ScanId;v=1;d1=5020.5020.2				QTOF_HCD	0.936	NonReference	1	12202.9	3.45	5000000			0.08					1 in 1
60021	sp|P06454|PTMA_HUMAN Prothymosin alpha OS=Homo sapiens GN=PTMA PE=1 SV=2	AAEDDEDDDVDTK	R.AAEDDEDDDVDTK.K	2280000	2280000			92	0	291	8.95	s(HCT116-pre-enriched) r(1)			2								91	103	7.4e-09	7.7e-08	454.39	374.7		374.7	719.287	719.279	10.99	0	1436.56	1436.54	0.0158		8.65		peptide (MS2)	3	302	6477	3	1	447000	1	4635	76800	8.95		3.27		8.58	9.02	byonic_s(Sample8) r(1)	D:/Data/20210316_NEB/Glycopeptides - 30min Gradient/Unriched/byos_tmp/45min_Unriched_Samples.oNIql/byonic_s(Sample8) r(1).byrslt	D:/Data/20210316_NEB/Glycopeptides - 30min Gradient/Unriched/20210317_IO25cm_30min_NEB_Sample8_GlycoStt40K_400ng_A_Slot1-18_1_621.d	0							0	0	0	0	20210317_io25cm_30min_neb_sample8_glycostt40k_400ng_a_slot1-18_1_621.ScanId;v=1;d1=4635.4635.2				QTOF_HCD	0.989	NonReference	1	12202.9	3.45	5000000								1 in 1
60208	sp|P06454|PTMA_HUMAN Prothymosin alpha OS=Homo sapiens GN=PTMA PE=1 SV=2	AAEDDEDDDVDTK	R.AAEDDEDDDVDTK.K	2280000	2280000			92	0	291	8.95	s(HCT116-pre-enriched) r(1)			2								91	103	2e-11	2.1e-10	525.08	525.1		525.1	719.277	719.279	-1.73	0	1436.54	1436.54	-0.0025		8.94		peptide (MS2)	3	302	6921	3	1	447000	1	4948	1060000	8.95		3.27		8.58	9.02	byonic_s(Sample8) r(1)	D:/Data/20210316_NEB/Glycopeptides - 30min Gradient/Unriched/byos_tmp/45min_Unriched_Samples.oNIql/byonic_s(Sample8) r(1).byrslt	D:/Data/20210316_NEB/Glycopeptides - 30min Gradient/Unriched/20210317_IO25cm_30min_NEB_Sample8_GlycoStt40K_400ng_A_Slot1-18_1_621.d	0							0	0	0	0	20210317_io25cm_30min_neb_sample8_glycostt40k_400ng_a_slot1-18_1_621.ScanId;v=1;d1=4948.4948.2				QTOF_HCD	0.987	NonReference	1	12202.9	3.45	5000000								1 in 1
60217	sp|P06454|PTMA_HUMAN Prothymosin alpha OS=Homo sapiens GN=PTMA PE=1 SV=2	AAEDDEDDDVDTK	R.AAEDDEDDDVDTK.K	2280000	2280000			92	0	291	8.95	s(HCT116-pre-enriched) r(1)			2								91	103	1.9e-06	2e-05	348.64	308.6		308.6	719.277	719.279	-2.38	0	1436.54	1436.54	-0.0034		8.96		peptide (MS2)	3	302	6946	3	1	447000	1	4966	403000	8.95		3.27		8.58	9.02	byonic_s(Sample8) r(1)	D:/Data/20210316_NEB/Glycopeptides - 30min Gradient/Unriched/byos_tmp/45min_Unriched_Samples.oNIql/byonic_s(Sample8) r(1).byrslt	D:/Data/20210316_NEB/Glycopeptides - 30min Gradient/Unriched/20210317_IO25cm_30min_NEB_Sample8_GlycoStt40K_400ng_A_Slot1-18_1_621.d	0							0	0	0	0	20210317_io25cm_30min_neb_sample8_glycostt40k_400ng_a_slot1-18_1_621.ScanId;v=1;d1=4966.4966.2				QTOF_HCD	0.996	NonReference	1	12202.9	3.45	5000000								1 in 1
58591	sp|P06454|PTMA_HUMAN Prothymosin alpha OS=Homo sapiens GN=PTMA PE=1 SV=2	AAEDDEDDDVDTKK	R.AAEDDEDDDVDTKK.Q	3360000	3360000		93	93	0	295	3.01	s(HCT116-pre-enriched) r(1)			2								91	104	2e-09	2e-08	566.29	459.7		459.7	783.328	783.326	2.61	0	1564.64	1564.64	0.0041		3.14		peptide (MS2)	3	302	1940	3	1	269000	1	1372	42900	3.01		1.43		1.79	3.86	byonic_s(Sample8) r(1)	D:/Data/20210316_NEB/Glycopeptides - 30min Gradient/Unriched/byos_tmp/45min_Unriched_Samples.oNIql/byonic_s(Sample8) r(1).byrslt	D:/Data/20210316_NEB/Glycopeptides - 30min Gradient/Unriched/20210317_IO25cm_30min_NEB_Sample8_GlycoStt40K_400ng_A_Slot1-18_1_621.d	0							0	0	0	0	20210317_io25cm_30min_neb_sample8_glycostt40k_400ng_a_slot1-18_1_621.ScanId;v=1;d1=1372.1372.2				QTOF_HCD	1.001	NonReference	1	12202.9	3.45	9000000			0.14					1 in 1
58430	sp|P06454|PTMA_HUMAN Prothymosin alpha OS=Homo sapiens GN=PTMA PE=1 SV=2	AAEDDEDDDVDTKK	R.AAEDDEDDDVDTKK.Q	3360000	3360000			93	0	295	3.01	s(HCT116-pre-enriched) r(1)			2								91	104	0.00018	0.0018	362.71	206.9		206.9	783.34	783.326	18.06	0	1564.67	1564.64	0.0283		2.51		peptide (MS2)	3	302	1342	3	1	269000	1	943	15000	3.01		1.43		1.79	3.86	byonic_s(Sample8) r(1)	D:/Data/20210316_NEB/Glycopeptides - 30min Gradient/Unriched/byos_tmp/45min_Unriched_Samples.oNIql/byonic_s(Sample8) r(1).byrslt	D:/Data/20210316_NEB/Glycopeptides - 30min Gradient/Unriched/20210317_IO25cm_30min_NEB_Sample8_GlycoStt40K_400ng_A_Slot1-18_1_621.d	0							0.0003	0.0005	0	0	20210317_io25cm_30min_neb_sample8_glycostt40k_400ng_a_slot1-18_1_621.ScanId;v=1;d1=943.943.2				QTOF_HCD	1.038	NonReference	1	12202.9	3.45	9000000								1 in 1
58485	sp|P06454|PTMA_HUMAN Prothymosin alpha OS=Homo sapiens GN=PTMA PE=1 SV=2	AAEDDEDDDVDTKK	R.AAEDDEDDDVDTKK.Q	3360000	3360000			93	0	295	3.01	s(HCT116-pre-enriched) r(1)			2								91	104	1.1e-09	1.1e-08	582.21	398.6		398.6	783.334	783.326	10.55	0	1564.65	1564.64	0.0165		2.62		peptide (MS2)	3	302	1500	3	1	269000	1	1054	119000	3.01		1.43		1.79	3.86	byonic_s(Sample8) r(1)	D:/Data/20210316_NEB/Glycopeptides - 30min Gradient/Unriched/byos_tmp/45min_Unriched_Samples.oNIql/byonic_s(Sample8) r(1).byrslt	D:/Data/20210316_NEB/Glycopeptides - 30min Gradient/Unriched/20210317_IO25cm_30min_NEB_Sample8_GlycoStt40K_400ng_A_Slot1-18_1_621.d	0							0	0	0	0	20210317_io25cm_30min_neb_sample8_glycostt40k_400ng_a_slot1-18_1_621.ScanId;v=1;d1=1054.1054.2				QTOF_HCD	1.032	NonReference	1	12202.9	3.45	9000000								1 in 1
58544	sp|P06454|PTMA_HUMAN Prothymosin alpha OS=Homo sapiens GN=PTMA PE=1 SV=2	AAEDDEDDDVDTKK	R.AAEDDEDDDVDTKK.Q	3360000	3360000			93	0	295	3.01	s(HCT116-pre-enriched) r(1)			2								91	104	5.5e-13	5.7e-12	685.55	502.8		502.8	783.327	783.326	1.79	0	1564.64	1564.64	0.0028		2.89		peptide (MS2)	3	302	1730	3	1	269000	1	1219	127000	3.01		1.43		1.79	3.86	byonic_s(Sample8) r(1)	D:/Data/20210316_NEB/Glycopeptides - 30min Gradient/Unriched/byos_tmp/45min_Unriched_Samples.oNIql/byonic_s(Sample8) r(1).byrslt	D:/Data/20210316_NEB/Glycopeptides - 30min Gradient/Unriched/20210317_IO25cm_30min_NEB_Sample8_GlycoStt40K_400ng_A_Slot1-18_1_621.d	0							0	0	0	0	20210317_io25cm_30min_neb_sample8_glycostt40k_400ng_a_slot1-18_1_621.ScanId;v=1;d1=1219.1219.2				QTOF_HCD	1.045	NonReference	1	12202.9	3.45	9000000								1 in 1
58556	sp|P06454|PTMA_HUMAN Prothymosin alpha OS=Homo sapiens GN=PTMA PE=1 SV=2	AAEDDEDDDVDTKK	R.AAEDDEDDDVDTKK.Q	3360000	3360000			93	0	295	3.01	s(HCT116-pre-enriched) r(1)			2								91	104	1e-07	1e-06	523.85	363.6		363.6	783.327	783.326	0.76	0	1564.64	1564.64	0.0012		2.98		peptide (MS2)	3	302	1782	3	1	269000	1	1259	1220000	3.01		1.43		1.79	3.86	byonic_s(Sample8) r(1)	D:/Data/20210316_NEB/Glycopeptides - 30min Gradient/Unriched/byos_tmp/45min_Unriched_Samples.oNIql/byonic_s(Sample8) r(1).byrslt	D:/Data/20210316_NEB/Glycopeptides - 30min Gradient/Unriched/20210317_IO25cm_30min_NEB_Sample8_GlycoStt40K_400ng_A_Slot1-18_1_621.d	0							0	0	0	0	20210317_io25cm_30min_neb_sample8_glycostt40k_400ng_a_slot1-18_1_621.ScanId;v=1;d1=1259.1259.2				QTOF_HCD	1.042	NonReference	1	12202.9	3.45	9000000								1 in 1
58559	sp|P06454|PTMA_HUMAN Prothymosin alpha OS=Homo sapiens GN=PTMA PE=1 SV=2	AAEDDEDDDVDTKK	R.AAEDDEDDDVDTKK.Q	3360000	3360000			93	0	295	3.01	s(HCT116-pre-enriched) r(1)			2								91	104	4.4e-13	4.6e-12	668.8	475.5		475.5	783.327	783.326	0.48	0	1564.64	1564.64	0.0008		3		peptide (MS2)	3	302	1801	3	1	269000	1	1271	690000	3.01		1.43		1.79	3.86	byonic_s(Sample8) r(1)	D:/Data/20210316_NEB/Glycopeptides - 30min Gradient/Unriched/byos_tmp/45min_Unriched_Samples.oNIql/byonic_s(Sample8) r(1).byrslt	D:/Data/20210316_NEB/Glycopeptides - 30min Gradient/Unriched/20210317_IO25cm_30min_NEB_Sample8_GlycoStt40K_400ng_A_Slot1-18_1_621.d	0							0	0	0	0	20210317_io25cm_30min_neb_sample8_glycostt40k_400ng_a_slot1-18_1_621.ScanId;v=1;d1=1271.1271.2				QTOF_HCD	1.047	NonReference	1	12202.9	3.45	9000000								1 in 1
58614	sp|P06454|PTMA_HUMAN Prothymosin alpha OS=Homo sapiens GN=PTMA PE=1 SV=2	AAEDDEDDDVDTKK	R.AAEDDEDDDVDTKK.Q	3360000	3360000			93	0	295	3.01	s(HCT116-pre-enriched) r(1)			2								91	104	1.8e-11	1.9e-10	635.59	469.9		469.9	783.331	783.326	5.99	0	1564.65	1564.64	0.0094		3.42		peptide (MS2)	3	302	2083	3	1	269000	1	1477	74000	3.01		1.43		1.79	3.86	byonic_s(Sample8) r(1)	D:/Data/20210316_NEB/Glycopeptides - 30min Gradient/Unriched/byos_tmp/45min_Unriched_Samples.oNIql/byonic_s(Sample8) r(1).byrslt	D:/Data/20210316_NEB/Glycopeptides - 30min Gradient/Unriched/20210317_IO25cm_30min_NEB_Sample8_GlycoStt40K_400ng_A_Slot1-18_1_621.d	0							0	0	0	0	20210317_io25cm_30min_neb_sample8_glycostt40k_400ng_a_slot1-18_1_621.ScanId;v=1;d1=1477.1477.2				QTOF_HCD	1.043	NonReference	1	12202.9	3.45	9000000								1 in 1
58635	sp|P06454|PTMA_HUMAN Prothymosin alpha OS=Homo sapiens GN=PTMA PE=1 SV=2	AAEDDEDDDVDTKK	R.AAEDDEDDDVDTKK.Q	5200000	5200000		93	93	0	299	3.03	s(HCT116-pre-enriched) r(1)			3								91	104	0.0074	0.072	204.19	192.8		192.8	522.551	522.553	-3.57	0	1564.63	1564.64	-0.0056		3.88		peptide (MS2)	3	302	2245	3	1	359000	1	1604	29200	3.03		1.43		2.09	4.16	byonic_s(Sample8) r(1)	D:/Data/20210316_NEB/Glycopeptides - 30min Gradient/Unriched/byos_tmp/45min_Unriched_Samples.oNIql/byonic_s(Sample8) r(1).byrslt	D:/Data/20210316_NEB/Glycopeptides - 30min Gradient/Unriched/20210317_IO25cm_30min_NEB_Sample8_GlycoStt40K_400ng_A_Slot1-18_1_621.d	0							0.00088	0.0029	0	0	20210317_io25cm_30min_neb_sample8_glycostt40k_400ng_a_slot1-18_1_621.ScanId;v=1;d1=1604.1604.3				QTOF_HCD	0.806	NonReference	1	12202.9	3.45	10000000			0.16					1 in 1
58505	sp|P06454|PTMA_HUMAN Prothymosin alpha OS=Homo sapiens GN=PTMA PE=1 SV=2	AAEDDEDDDVDTKK	R.AAEDDEDDDVDTKK.Q	5200000	5200000			93	0	299	3.03	s(HCT116-pre-enriched) r(1)			3								91	104	7.2e-06	7.5e-05	367.82	272.7		272.7	522.554	522.553	2.07	0	1564.64	1564.64	0.0032		2.67		peptide (MS2)	3	302	1568	3	1	359000	1	1101	85000	3.03		1.43		2.09	4.16	byonic_s(Sample8) r(1)	D:/Data/20210316_NEB/Glycopeptides - 30min Gradient/Unriched/byos_tmp/45min_Unriched_Samples.oNIql/byonic_s(Sample8) r(1).byrslt	D:/Data/20210316_NEB/Glycopeptides - 30min Gradient/Unriched/20210317_IO25cm_30min_NEB_Sample8_GlycoStt40K_400ng_A_Slot1-18_1_621.d	0							0	0	0	0	20210317_io25cm_30min_neb_sample8_glycostt40k_400ng_a_slot1-18_1_621.ScanId;v=1;d1=1101.1101.3				QTOF_HCD	0.821	NonReference	1	12202.9	3.45	10000000								1 in 1
58534	sp|P06454|PTMA_HUMAN Prothymosin alpha OS=Homo sapiens GN=PTMA PE=1 SV=2	AAEDDEDDDVDTKK	R.AAEDDEDDDVDTKK.Q	5200000	5200000			93	0	299	3.03	s(HCT116-pre-enriched) r(1)			3								91	104	7.1e-07	7.4e-06	403.43	325		325	522.554	522.553	2.6	0	1564.64	1564.64	0.0041		2.8		peptide (MS2)	3	302	1687	3	1	359000	1	1186	88600	3.03		1.43		2.09	4.16	byonic_s(Sample8) r(1)	D:/Data/20210316_NEB/Glycopeptides - 30min Gradient/Unriched/byos_tmp/45min_Unriched_Samples.oNIql/byonic_s(Sample8) r(1).byrslt	D:/Data/20210316_NEB/Glycopeptides - 30min Gradient/Unriched/20210317_IO25cm_30min_NEB_Sample8_GlycoStt40K_400ng_A_Slot1-18_1_621.d	0							0	0	0	0	20210317_io25cm_30min_neb_sample8_glycostt40k_400ng_a_slot1-18_1_621.ScanId;v=1;d1=1186.1186.3				QTOF_HCD	0.816	NonReference	1	12202.9	3.45	10000000								1 in 1
58562	sp|P06454|PTMA_HUMAN Prothymosin alpha OS=Homo sapiens GN=PTMA PE=1 SV=2	AAEDDEDDDVDTKK	R.AAEDDEDDDVDTKK.Q	5200000	5200000			93	0	299	3.03	s(HCT116-pre-enriched) r(1)			3								91	104	2.6e-05	0.00027	313.43	230.5		230.5	522.552	522.553	-1.92	0	1564.63	1564.64	-0.003		3		peptide (MS2)	3	302	1805	3	1	359000	1	1275	671000	3.03		1.43		2.09	4.16	byonic_s(Sample8) r(1)	D:/Data/20210316_NEB/Glycopeptides - 30min Gradient/Unriched/byos_tmp/45min_Unriched_Samples.oNIql/byonic_s(Sample8) r(1).byrslt	D:/Data/20210316_NEB/Glycopeptides - 30min Gradient/Unriched/20210317_IO25cm_30min_NEB_Sample8_GlycoStt40K_400ng_A_Slot1-18_1_621.d	0							6.5e-05	0.00022	0	0	20210317_io25cm_30min_neb_sample8_glycostt40k_400ng_a_slot1-18_1_621.ScanId;v=1;d1=1275.1275.3				QTOF_HCD	0.82	NonReference	1	12202.9	3.45	10000000								1 in 1
58566	sp|P06454|PTMA_HUMAN Prothymosin alpha OS=Homo sapiens GN=PTMA PE=1 SV=2	AAEDDEDDDVDTKK	R.AAEDDEDDDVDTKK.Q	5200000	5200000			93	0	299	3.03	s(HCT116-pre-enriched) r(1)			3								91	104	0.0036	0.037	173.17	173.2		173.2	522.553	522.553	-1.29	0	1564.64	1564.64	-0.002		3.02		peptide (MS2)	3	302	1825	3	1	359000	1	1291	8180	3.03		1.43		2.09	4.16	byonic_s(Sample8) r(1)	D:/Data/20210316_NEB/Glycopeptides - 30min Gradient/Unriched/byos_tmp/45min_Unriched_Samples.oNIql/byonic_s(Sample8) r(1).byrslt	D:/Data/20210316_NEB/Glycopeptides - 30min Gradient/Unriched/20210317_IO25cm_30min_NEB_Sample8_GlycoStt40K_400ng_A_Slot1-18_1_621.d	0							0.00065	0.0019	0	0	20210317_io25cm_30min_neb_sample8_glycostt40k_400ng_a_slot1-18_1_621.ScanId;v=1;d1=1291.1291.3				QTOF_HCD	0.72	NonReference	1	12202.9	3.45	10000000								1 in 1
58571	sp|P06454|PTMA_HUMAN Prothymosin alpha OS=Homo sapiens GN=PTMA PE=1 SV=2	AAEDDEDDDVDTKK	R.AAEDDEDDDVDTKK.Q	5200000	5200000			93	0	299	3.03	s(HCT116-pre-enriched) r(1)			3								91	104	0.0012	0.013	265.69	153.1		153.1	522.553	522.553	-1.29	0	1564.64	1564.64	-0.002		3.03		peptide (MS2)	3	302	1839	3	1	359000	1	1300	25000	3.03		1.43		2.09	4.16	byonic_s(Sample8) r(1)	D:/Data/20210316_NEB/Glycopeptides - 30min Gradient/Unriched/byos_tmp/45min_Unriched_Samples.oNIql/byonic_s(Sample8) r(1).byrslt	D:/Data/20210316_NEB/Glycopeptides - 30min Gradient/Unriched/20210317_IO25cm_30min_NEB_Sample8_GlycoStt40K_400ng_A_Slot1-18_1_621.d	0							0.00047	0.00084	0	0	20210317_io25cm_30min_neb_sample8_glycostt40k_400ng_a_slot1-18_1_621.ScanId;v=1;d1=1300.1300.3				QTOF_HCD	0.726	NonReference	1	12202.9	3.45	10000000								1 in 1
58578	sp|P06454|PTMA_HUMAN Prothymosin alpha OS=Homo sapiens GN=PTMA PE=1 SV=2	AAEDDEDDDVDTKK	R.AAEDDEDDDVDTKK.Q	5200000	5200000			93	0	299	3.03	s(HCT116-pre-enriched) r(1)			3								91	104	0.45	0.9	30.45	30.4		30.4	522.552	522.553	-2.12	0	1564.63	1564.64	-0.0033		3.05		peptide (MS2)	3	302	1859	3	1	359000	1	1315	5800	3.03		1.43		2.09	4.16	byonic_s(Sample8) r(1)	D:/Data/20210316_NEB/Glycopeptides - 30min Gradient/Unriched/byos_tmp/45min_Unriched_Samples.oNIql/byonic_s(Sample8) r(1).byrslt	D:/Data/20210316_NEB/Glycopeptides - 30min Gradient/Unriched/20210317_IO25cm_30min_NEB_Sample8_GlycoStt40K_400ng_A_Slot1-18_1_621.d	0							0.011	0.091	0	0	20210317_io25cm_30min_neb_sample8_glycostt40k_400ng_a_slot1-18_1_621.ScanId;v=1;d1=1315.1315.3				QTOF_HCD	0.752	NonReference	1	12202.9	3.45	10000000								1 in 1
58615	sp|P06454|PTMA_HUMAN Prothymosin alpha OS=Homo sapiens GN=PTMA PE=1 SV=2	AAEDDEDDDVDTKK	R.AAEDDEDDDVDTKK.Q	5200000	5200000			93	0	299	3.03	s(HCT116-pre-enriched) r(1)			3								91	104	0.0015	0.015	259.54	212.1		212.1	522.553	522.553	0.5	0	1564.64	1564.64	0.0008		3.42		peptide (MS2)	3	302	2088	3	1	359000	1	1480	22300	3.03		1.43		2.09	4.16	byonic_s(Sample8) r(1)	D:/Data/20210316_NEB/Glycopeptides - 30min Gradient/Unriched/byos_tmp/45min_Unriched_Samples.oNIql/byonic_s(Sample8) r(1).byrslt	D:/Data/20210316_NEB/Glycopeptides - 30min Gradient/Unriched/20210317_IO25cm_30min_NEB_Sample8_GlycoStt40K_400ng_A_Slot1-18_1_621.d	0							0.0005	0.00096	0	0	20210317_io25cm_30min_neb_sample8_glycostt40k_400ng_a_slot1-18_1_621.ScanId;v=1;d1=1480.1480.3				QTOF_HCD	0.809	NonReference	1	12202.9	3.45	10000000								1 in 1
58616	sp|P06454|PTMA_HUMAN Prothymosin alpha OS=Homo sapiens GN=PTMA PE=1 SV=2	AAEDDEDDDVDTKK	R.AAEDDEDDDVDTKK.Q	5200000	5200000			93	0	299	3.03	s(HCT116-pre-enriched) r(1)			3								91	104	1.9e-05	0.0002	323.22	257.5		257.5	522.554	522.553	1.64	0	1564.64	1564.64	0.0026		3.44		peptide (MS2)	3	302	2104	3	1	359000	1	1490	102000	3.03		1.43		2.09	4.16	byonic_s(Sample8) r(1)	D:/Data/20210316_NEB/Glycopeptides - 30min Gradient/Unriched/byos_tmp/45min_Unriched_Samples.oNIql/byonic_s(Sample8) r(1).byrslt	D:/Data/20210316_NEB/Glycopeptides - 30min Gradient/Unriched/20210317_IO25cm_30min_NEB_Sample8_GlycoStt40K_400ng_A_Slot1-18_1_621.d	0							0	0.00013	0	0	20210317_io25cm_30min_neb_sample8_glycostt40k_400ng_a_slot1-18_1_621.ScanId;v=1;d1=1490.1490.3				QTOF_HCD	0.806	NonReference	1	12202.9	3.45	10000000								1 in 1
71955	sp|Q7Z460-4|CLAP1_HUMAN Isoform 4 of CLIP-associating protein 1 OS=Homo sapiens GN=CLASP1	AAEEAASTLASSIHPEQCIK	R.AAEEAASTLASSIHPEQCIK.V	113000	113000		94	94	1	301	27.34	s(HCT116-pre-enriched) r(1)			2								1345	1364	0	0	920.15	681.7		681.7	1057.01	1057.02	-4.64	0	2112.01	2112.02	-0.0098		27.31		peptide (MS2)	3	3581	41082	3	1	15800	1	28525	75200	27.34		24.21		27.09	27.57	byonic_s(Sample8) r(1)	D:/Data/20210316_NEB/Glycopeptides - 30min Gradient/Unriched/byos_tmp/45min_Unriched_Samples.oNIql/byonic_s(Sample8) r(1).byrslt	D:/Data/20210316_NEB/Glycopeptides - 30min Gradient/Unriched/20210317_IO25cm_30min_NEB_Sample8_GlycoStt40K_400ng_A_Slot1-18_1_621.d	0							0	0	0	0	20210317_io25cm_30min_neb_sample8_glycostt40k_400ng_a_slot1-18_1_621.ScanId;v=1;d1=28525.28525.2		C18(Carbamidomethyl/57.0215)		QTOF_HCD	1.344	NonReference	1	163044	8.6	300000			0.05					2 in 2
71974	sp|Q7Z460-4|CLAP1_HUMAN Isoform 4 of CLIP-associating protein 1 OS=Homo sapiens GN=CLASP1	AAEEAASTLASSIHPEQCIK	R.AAEEAASTLASSIHPEQCIK.V	113000	113000			94	1	301	27.34	s(HCT116-pre-enriched) r(1)			2								1345	1364	3.7e-12	3.8e-11	644.96	430.3		430.3	1057.01	1057.02	-4.64	0	2112.01	2112.02	-0.0098		27.34		peptide (MS2)	3	3581	41125	3	1	15800	1	28555	41900	27.34		24.21		27.09	27.57	byonic_s(Sample8) r(1)	D:/Data/20210316_NEB/Glycopeptides - 30min Gradient/Unriched/byos_tmp/45min_Unriched_Samples.oNIql/byonic_s(Sample8) r(1).byrslt	D:/Data/20210316_NEB/Glycopeptides - 30min Gradient/Unriched/20210317_IO25cm_30min_NEB_Sample8_GlycoStt40K_400ng_A_Slot1-18_1_621.d	0							0	0	0	0	20210317_io25cm_30min_neb_sample8_glycostt40k_400ng_a_slot1-18_1_621.ScanId;v=1;d1=28555.28555.2		C18(Carbamidomethyl/57.0215)		QTOF_HCD	1.343	NonReference	1	163044	8.6	300000								2 in 2
71994	sp|Q7Z460-4|CLAP1_HUMAN Isoform 4 of CLIP-associating protein 1 OS=Homo sapiens GN=CLASP1	AAEEAASTLASSIHPEQCIK	R.AAEEAASTLASSIHPEQCIK.V	113000	113000			94	1	301	27.34	s(HCT116-pre-enriched) r(1)			2								1345	1364	2.5e-07	2.6e-06	509.08	355.1		355.1	1057	1057.02	-15.38	0	2111.98	2112.02	-0.0325		27.36		peptide (MS2)	3	3581	41171	3	1	15800	1	28588	11400	27.34		24.21		27.09	27.57	byonic_s(Sample8) r(1)	D:/Data/20210316_NEB/Glycopeptides - 30min Gradient/Unriched/byos_tmp/45min_Unriched_Samples.oNIql/byonic_s(Sample8) r(1).byrslt	D:/Data/20210316_NEB/Glycopeptides - 30min Gradient/Unriched/20210317_IO25cm_30min_NEB_Sample8_GlycoStt40K_400ng_A_Slot1-18_1_621.d	0							0	0	0	0	20210317_io25cm_30min_neb_sample8_glycostt40k_400ng_a_slot1-18_1_621.ScanId;v=1;d1=28588.28588.2		C18(Carbamidomethyl/57.0215)		QTOF_HCD	1.341	NonReference	1	163044	8.6	300000								2 in 2
58657	sp|P20962|PTMS_HUMAN Parathymosin OS=Homo sapiens GN=PTMS PE=1 SV=2	AAEEEDEADPK	R.AAEEEDEADPK.R	404000	404000		96	96	0	308	5.06	s(HCT116-pre-enriched) r(1)			2								82	92	1.9e-06	2e-05	413.77	294.7		294.7	602.263	602.254	14.69	0	1202.51	1202.49	0.0177		4.34		peptide (MS2)	3	2880	2391	3	1	12900	1	1725	32800	5.06		0.95		4.14	5.08	byonic_s(Sample8) r(1)	D:/Data/20210316_NEB/Glycopeptides - 30min Gradient/Unriched/byos_tmp/45min_Unriched_Samples.oNIql/byonic_s(Sample8) r(1).byrslt	D:/Data/20210316_NEB/Glycopeptides - 30min Gradient/Unriched/20210317_IO25cm_30min_NEB_Sample8_GlycoStt40K_400ng_A_Slot1-18_1_621.d	0							0	0	0	0	20210317_io25cm_30min_neb_sample8_glycostt40k_400ng_a_slot1-18_1_621.ScanId;v=1;d1=1725.1725.2				QTOF_HCD	0.909	NonReference	1	11529.8	3.93	800000			0.05					1 in 1
58651	sp|P20962|PTMS_HUMAN Parathymosin OS=Homo sapiens GN=PTMS PE=1 SV=2	AAEEEDEADPK	R.AAEEEDEADPK.R	404000	404000			96	0	308	5.06	s(HCT116-pre-enriched) r(1)			2								82	92	0.0008	0.0082	358.63	137.4		137.4	602.266	602.254	19.26	0	1202.52	1202.49	0.0232		4.18		peptide (MS2)	3	2880	2331	3	1	12900	1	1679	26300	5.06		0.95		4.14	5.08	byonic_s(Sample8) r(1)	D:/Data/20210316_NEB/Glycopeptides - 30min Gradient/Unriched/byos_tmp/45min_Unriched_Samples.oNIql/byonic_s(Sample8) r(1).byrslt	D:/Data/20210316_NEB/Glycopeptides - 30min Gradient/Unriched/20210317_IO25cm_30min_NEB_Sample8_GlycoStt40K_400ng_A_Slot1-18_1_621.d	0							0.00047	0.00073	0	0	20210317_io25cm_30min_neb_sample8_glycostt40k_400ng_a_slot1-18_1_621.ScanId;v=1;d1=1679.1679.2				QTOF_HCD	0.907	NonReference	1	11529.8	3.93	800000								1 in 1
58653	sp|P20962|PTMS_HUMAN Parathymosin OS=Homo sapiens GN=PTMS PE=1 SV=2	AAEEEDEADPK	R.AAEEEDEADPK.R	404000	404000			96	0	308	5.06	s(HCT116-pre-enriched) r(1)			2								82	92	5.8e-08	6e-07	407.02	287.3		287.3	602.263	602.254	14.73	0	1202.51	1202.49	0.0177		4.21		peptide (MS2)	3	2880	2344	3	1	12900	1	1689	10200	5.06		0.95		4.14	5.08	byonic_s(Sample8) r(1)	D:/Data/20210316_NEB/Glycopeptides - 30min Gradient/Unriched/byos_tmp/45min_Unriched_Samples.oNIql/byonic_s(Sample8) r(1).byrslt	D:/Data/20210316_NEB/Glycopeptides - 30min Gradient/Unriched/20210317_IO25cm_30min_NEB_Sample8_GlycoStt40K_400ng_A_Slot1-18_1_621.d	0							0	0	0	0	20210317_io25cm_30min_neb_sample8_glycostt40k_400ng_a_slot1-18_1_621.ScanId;v=1;d1=1689.1689.2				QTOF_HCD	0.908	NonReference	1	11529.8	3.93	800000								1 in 1
58654	sp|P20962|PTMS_HUMAN Parathymosin OS=Homo sapiens GN=PTMS PE=1 SV=2	AAEEEDEADPK	R.AAEEEDEADPK.R	404000	404000			96	0	308	5.06	s(HCT116-pre-enriched) r(1)			2								82	92	2.9e-05	0.0003	370.42	207.3		207.3	602.263	602.254	14.73	0	1202.51	1202.49	0.0177		4.22		peptide (MS2)	3	2880	2347	3	1	12900	1	1692	28500	5.06		0.95		4.14	5.08	byonic_s(Sample8) r(1)	D:/Data/20210316_NEB/Glycopeptides - 30min Gradient/Unriched/byos_tmp/45min_Unriched_Samples.oNIql/byonic_s(Sample8) r(1).byrslt	D:/Data/20210316_NEB/Glycopeptides - 30min Gradient/Unriched/20210317_IO25cm_30min_NEB_Sample8_GlycoStt40K_400ng_A_Slot1-18_1_621.d	0							6.4e-05	0.00022	0	0	20210317_io25cm_30min_neb_sample8_glycostt40k_400ng_a_slot1-18_1_621.ScanId;v=1;d1=1692.1692.2				QTOF_HCD	0.907	NonReference	1	11529.8	3.93	800000								1 in 1
58656	sp|P20962|PTMS_HUMAN Parathymosin OS=Homo sapiens GN=PTMS PE=1 SV=2	AAEEEDEADPK	R.AAEEEDEADPK.R	404000	404000			96	0	308	5.06	s(HCT116-pre-enriched) r(1)			2								82	92	5.4e-05	0.00056	266.75	224.1		224.1	602.263	602.254	14.69	0	1202.51	1202.49	0.0177		4.33		peptide (MS2)	3	2880	2387	3	1	12900	1	1722	9000	5.06		0.95		4.14	5.08	byonic_s(Sample8) r(1)	D:/Data/20210316_NEB/Glycopeptides - 30min Gradient/Unriched/byos_tmp/45min_Unriched_Samples.oNIql/byonic_s(Sample8) r(1).byrslt	D:/Data/20210316_NEB/Glycopeptides - 30min Gradient/Unriched/20210317_IO25cm_30min_NEB_Sample8_GlycoStt40K_400ng_A_Slot1-18_1_621.d	0							0.00013	0.00034	0	0	20210317_io25cm_30min_neb_sample8_glycostt40k_400ng_a_slot1-18_1_621.ScanId;v=1;d1=1722.1722.2				QTOF_HCD	0.909	NonReference	1	11529.8	3.93	800000								1 in 1
58702	sp|P20962|PTMS_HUMAN Parathymosin OS=Homo sapiens GN=PTMS PE=1 SV=2	AAEEEDEADPK	R.AAEEEDEADPK.R	404000	404000			96	0	308	5.06	s(HCT116-pre-enriched) r(1)			2								82	92	1.8e-07	1.9e-06	441.39	281.9		281.9	602.261	602.254	11.31	0	1202.51	1202.49	0.0136		4.75		peptide (MS2)	3	2880	2569	3	1	12900	1	1864	37200	5.06		0.95		4.14	5.08	byonic_s(Sample8) r(1)	D:/Data/20210316_NEB/Glycopeptides - 30min Gradient/Unriched/byos_tmp/45min_Unriched_Samples.oNIql/byonic_s(Sample8) r(1).byrslt	D:/Data/20210316_NEB/Glycopeptides - 30min Gradient/Unriched/20210317_IO25cm_30min_NEB_Sample8_GlycoStt40K_400ng_A_Slot1-18_1_621.d	0							0	0	0	0	20210317_io25cm_30min_neb_sample8_glycostt40k_400ng_a_slot1-18_1_621.ScanId;v=1;d1=1864.1864.2				QTOF_HCD	0.913	NonReference	1	11529.8	3.93	800000								1 in 1
78918	sp|P00390|GSHR_HUMAN Glutathione reductase, mitochondrial OS=Homo sapiens GN=GSR PE=1 SV=2	AAELGARAAVVESHK	R.AAELGARAAVVESHK.L	116000	116000		97	97	0	310	38.08	s(HCT116-pre-enriched) r(1)			2								83	97	0.082	0.48	271.38	35.3		35.3	754.912	754.913	-1.14	0	1507.81	1507.81	-0.0017		37.65		peptide (many samples)	3	606	61632	3	1	13800	1	42548	9860	38.08		18.1		37.2	38.15	byonic_s(Sample8) r(1)	D:/Data/20210316_NEB/Glycopeptides - 30min Gradient/Unriched/byos_tmp/45min_Unriched_Samples.oNIql/byonic_s(Sample8) r(1).byrslt	D:/Data/20210316_NEB/Glycopeptides - 30min Gradient/Unriched/20210317_IO25cm_30min_NEB_Sample8_GlycoStt40K_400ng_A_Slot1-18_1_621.d	1							0.0031	0.016	0.0044	0.022	20210317_io25cm_30min_neb_sample8_glycostt40k_400ng_a_slot1-18_1_621.ScanId;v=1;d1=42548.42548.2				QTOF_HCD	1.147	NonReference	1	56246.6	8.55	300000			0.07					1 in 1
86437	sp|P35232|PHB_HUMAN Prohibitin OS=Homo sapiens GN=PHB PE=1 SV=1	AAELIANSLATAGDGLIELR	K.AAELIANSLATAGDGLIELR.K	390000	390000		99	99	1	321	48.86	s(HCT116-pre-enriched) r(1)			2								220	239	4.2e-14	4.4e-13	635.42	442.1		442.1	999.544	999.547	-2.84	0	1997.07	1997.08	-0.0057		48.81		peptide (MS2)	3	362	84512	3	1	39600	1	57666	107000	48.86		49.1		47.8	49.65	byonic_s(Sample8) r(1)	D:/Data/20210316_NEB/Glycopeptides - 30min Gradient/Unriched/byos_tmp/45min_Unriched_Samples.oNIql/byonic_s(Sample8) r(1).byrslt	D:/Data/20210316_NEB/Glycopeptides - 30min Gradient/Unriched/20210317_IO25cm_30min_NEB_Sample8_GlycoStt40K_400ng_A_Slot1-18_1_621.d	0							0	0	0	0	20210317_io25cm_30min_neb_sample8_glycostt40k_400ng_a_slot1-18_1_621.ScanId;v=1;d1=57666.57666.2				QTOF_HCD	1.239	NonReference	1	29803.9	5.43	1000000			0.09		[47.80 47.96], [48.70 49.65]			1 in 1
85845	sp|P35232|PHB_HUMAN Prohibitin OS=Homo sapiens GN=PHB PE=1 SV=1	AAELIANSLATAGDGLIELR	K.AAELIANSLATAGDGLIELR.K	390000	390000			99	1	321	48.86	s(HCT116-pre-enriched) r(1)			2								220	239	3e-16	3.2e-15	741.71	597.7		597.7	999.546	999.547	-1.2	0	1997.08	1997.08	-0.0024		47.88		peptide (MS2)	3	362	82617	3	1	39600	1	56433	120000	48.86		49.1		47.8	49.65	byonic_s(Sample8) r(1)	D:/Data/20210316_NEB/Glycopeptides - 30min Gradient/Unriched/byos_tmp/45min_Unriched_Samples.oNIql/byonic_s(Sample8) r(1).byrslt	D:/Data/20210316_NEB/Glycopeptides - 30min Gradient/Unriched/20210317_IO25cm_30min_NEB_Sample8_GlycoStt40K_400ng_A_Slot1-18_1_621.d	0							0	0	0	0	20210317_io25cm_30min_neb_sample8_glycostt40k_400ng_a_slot1-18_1_621.ScanId;v=1;d1=56433.56433.2				QTOF_HCD	1.316	NonReference	1	29803.9	5.43	1000000					[47.80 47.96], [48.70 49.65]			1 in 1
85856	sp|P35232|PHB_HUMAN Prohibitin OS=Homo sapiens GN=PHB PE=1 SV=1	AAELIANSLATAGDGLIELR	K.AAELIANSLATAGDGLIELR.K	390000	390000			99	1	321	48.86	s(HCT116-pre-enriched) r(1)			2								220	239	3.1e-13	3.2e-12	590.35	444.8		444.8	999.545	999.547	-2.05	0	1997.08	1997.08	-0.0041		47.9		peptide (MS2)	3	362	82650	3	1	39600	1	56454	175000	48.86		49.1		47.8	49.65	byonic_s(Sample8) r(1)	D:/Data/20210316_NEB/Glycopeptides - 30min Gradient/Unriched/byos_tmp/45min_Unriched_Samples.oNIql/byonic_s(Sample8) r(1).byrslt	D:/Data/20210316_NEB/Glycopeptides - 30min Gradient/Unriched/20210317_IO25cm_30min_NEB_Sample8_GlycoStt40K_400ng_A_Slot1-18_1_621.d	0							0	0	0	0	20210317_io25cm_30min_neb_sample8_glycostt40k_400ng_a_slot1-18_1_621.ScanId;v=1;d1=56454.56454.2				QTOF_HCD	1.23	NonReference	1	29803.9	5.43	1000000					[47.80 47.96], [48.70 49.65]			1 in 1
85864	sp|P35232|PHB_HUMAN Prohibitin OS=Homo sapiens GN=PHB PE=1 SV=1	AAELIANSLATAGDGLIELR	K.AAELIANSLATAGDGLIELR.K	390000	390000			99	1	321	48.86	s(HCT116-pre-enriched) r(1)			2								220	239	3.1e-15	3.2e-14	668.13	488.2		488.2	999.545	999.547	-2.05	0	1997.08	1997.08	-0.0041		47.91		peptide (MS2)	3	362	82669	3	1	39600	1	56465	131000	48.86		49.1		47.8	49.65	byonic_s(Sample8) r(1)	D:/Data/20210316_NEB/Glycopeptides - 30min Gradient/Unriched/byos_tmp/45min_Unriched_Samples.oNIql/byonic_s(Sample8) r(1).byrslt	D:/Data/20210316_NEB/Glycopeptides - 30min Gradient/Unriched/20210317_IO25cm_30min_NEB_Sample8_GlycoStt40K_400ng_A_Slot1-18_1_621.d	0							0	0	0	0	20210317_io25cm_30min_neb_sample8_glycostt40k_400ng_a_slot1-18_1_621.ScanId;v=1;d1=56465.56465.2				QTOF_HCD	1.232	NonReference	1	29803.9	5.43	1000000					[47.80 47.96], [48.70 49.65]			1 in 1
85880	sp|P35232|PHB_HUMAN Prohibitin OS=Homo sapiens GN=PHB PE=1 SV=1	AAELIANSLATAGDGLIELR	K.AAELIANSLATAGDGLIELR.K	390000	390000			99	1	321	48.86	s(HCT116-pre-enriched) r(1)			2								220	239	4.8e-12	5e-11	568.74	454.4		454.4	999.545	999.547	-2.05	0	1997.08	1997.08	-0.0041		47.93		peptide (MS2)	3	362	82716	3	1	39600	1	56496	24700	48.86		49.1		47.8	49.65	byonic_s(Sample8) r(1)	D:/Data/20210316_NEB/Glycopeptides - 30min Gradient/Unriched/byos_tmp/45min_Unriched_Samples.oNIql/byonic_s(Sample8) r(1).byrslt	D:/Data/20210316_NEB/Glycopeptides - 30min Gradient/Unriched/20210317_IO25cm_30min_NEB_Sample8_GlycoStt40K_400ng_A_Slot1-18_1_621.d	0							0	0	0	0	20210317_io25cm_30min_neb_sample8_glycostt40k_400ng_a_slot1-18_1_621.ScanId;v=1;d1=56496.56496.2				QTOF_HCD	1.316	NonReference	1	29803.9	5.43	1000000					[47.80 47.96], [48.70 49.65]			1 in 1
86405	sp|P35232|PHB_HUMAN Prohibitin OS=Homo sapiens GN=PHB PE=1 SV=1	AAELIANSLATAGDGLIELR	K.AAELIANSLATAGDGLIELR.K	390000	390000			99	1	321	48.86	s(HCT116-pre-enriched) r(1)			2								220	239	4.2e-13	4.4e-12	581.95	419		419	999.545	999.547	-2.24	0	1997.07	1997.08	-0.0045		48.76		peptide (MS2)	3	362	84419	3	1	39600	1	57597	26600	48.86		49.1		47.8	49.65	byonic_s(Sample8) r(1)	D:/Data/20210316_NEB/Glycopeptides - 30min Gradient/Unriched/byos_tmp/45min_Unriched_Samples.oNIql/byonic_s(Sample8) r(1).byrslt	D:/Data/20210316_NEB/Glycopeptides - 30min Gradient/Unriched/20210317_IO25cm_30min_NEB_Sample8_GlycoStt40K_400ng_A_Slot1-18_1_621.d	0							0	0	0	0	20210317_io25cm_30min_neb_sample8_glycostt40k_400ng_a_slot1-18_1_621.ScanId;v=1;d1=57597.57597.2				QTOF_HCD	1.316	NonReference	1	29803.9	5.43	1000000					[47.80 47.96], [48.70 49.65]			1 in 1
86421	sp|P35232|PHB_HUMAN Prohibitin OS=Homo sapiens GN=PHB PE=1 SV=1	AAELIANSLATAGDGLIELR	K.AAELIANSLATAGDGLIELR.K	390000	390000			99	1	321	48.86	s(HCT116-pre-enriched) r(1)			2								220	239	4.2e-15	4.4e-14	672.65	520		520	999.543	999.547	-3.54	0	1997.07	1997.08	-0.0071		48.79		peptide (MS2)	3	362	84464	3	1	39600	1	57630	82900	48.86		49.1		47.8	49.65	byonic_s(Sample8) r(1)	D:/Data/20210316_NEB/Glycopeptides - 30min Gradient/Unriched/byos_tmp/45min_Unriched_Samples.oNIql/byonic_s(Sample8) r(1).byrslt	D:/Data/20210316_NEB/Glycopeptides - 30min Gradient/Unriched/20210317_IO25cm_30min_NEB_Sample8_GlycoStt40K_400ng_A_Slot1-18_1_621.d	0							0	0	0	0	20210317_io25cm_30min_neb_sample8_glycostt40k_400ng_a_slot1-18_1_621.ScanId;v=1;d1=57630.57630.2				QTOF_HCD	1.315	NonReference	1	29803.9	5.43	1000000					[47.80 47.96], [48.70 49.65]			1 in 1
86436	sp|P35232|PHB_HUMAN Prohibitin OS=Homo sapiens GN=PHB PE=1 SV=1	AAELIANSLATAGDGLIELR	K.AAELIANSLATAGDGLIELR.K	390000	390000			99	1	321	48.86	s(HCT116-pre-enriched) r(1)			2								220	239	0	4e-16	753.47	572.7		572.7	999.544	999.547	-2.84	0	1997.07	1997.08	-0.0057		48.81		peptide (MS2)	3	362	84511	3	1	39600	1	57665	170000	48.86		49.1		47.8	49.65	byonic_s(Sample8) r(1)	D:/Data/20210316_NEB/Glycopeptides - 30min Gradient/Unriched/byos_tmp/45min_Unriched_Samples.oNIql/byonic_s(Sample8) r(1).byrslt	D:/Data/20210316_NEB/Glycopeptides - 30min Gradient/Unriched/20210317_IO25cm_30min_NEB_Sample8_GlycoStt40K_400ng_A_Slot1-18_1_621.d	0							0	0	0	0	20210317_io25cm_30min_neb_sample8_glycostt40k_400ng_a_slot1-18_1_621.ScanId;v=1;d1=57665.57665.2				QTOF_HCD	1.319	NonReference	1	29803.9	5.43	1000000					[47.80 47.96], [48.70 49.65]			1 in 1
86453	sp|P35232|PHB_HUMAN Prohibitin OS=Homo sapiens GN=PHB PE=1 SV=1	AAELIANSLATAGDGLIELR	K.AAELIANSLATAGDGLIELR.K	390000	390000			99	1	321	48.86	s(HCT116-pre-enriched) r(1)			2								220	239	0	3e-16	766.76	575.4		575.4	999.548	999.547	0.57	0	1997.08	1997.08	0.0011		48.84		peptide (MS2)	3	362	84572	3	1	39600	1	57704	204000	48.86		49.1		47.8	49.65	byonic_s(Sample8) r(1)	D:/Data/20210316_NEB/Glycopeptides - 30min Gradient/Unriched/byos_tmp/45min_Unriched_Samples.oNIql/byonic_s(Sample8) r(1).byrslt	D:/Data/20210316_NEB/Glycopeptides - 30min Gradient/Unriched/20210317_IO25cm_30min_NEB_Sample8_GlycoStt40K_400ng_A_Slot1-18_1_621.d	0							0	0	0	0	20210317_io25cm_30min_neb_sample8_glycostt40k_400ng_a_slot1-18_1_621.ScanId;v=1;d1=57704.57704.2				QTOF_HCD	1.241	NonReference	1	29803.9	5.43	1000000					[47.80 47.96], [48.70 49.65]			1 in 1
86467	sp|P35232|PHB_HUMAN Prohibitin OS=Homo sapiens GN=PHB PE=1 SV=1	AAELIANSLATAGDGLIELR	K.AAELIANSLATAGDGLIELR.K	390000	390000			99	1	321	48.86	s(HCT116-pre-enriched) r(1)			2								220	239	3e-16	3.2e-15	711.77	526.6		526.6	999.546	999.547	-0.69	0	1997.08	1997.08	-0.0014		48.86		peptide (MS2)	3	362	84609	3	1	39600	1	57726	130000	48.86		49.1		47.8	49.65	byonic_s(Sample8) r(1)	D:/Data/20210316_NEB/Glycopeptides - 30min Gradient/Unriched/byos_tmp/45min_Unriched_Samples.oNIql/byonic_s(Sample8) r(1).byrslt	D:/Data/20210316_NEB/Glycopeptides - 30min Gradient/Unriched/20210317_IO25cm_30min_NEB_Sample8_GlycoStt40K_400ng_A_Slot1-18_1_621.d	0							0	0	0	0	20210317_io25cm_30min_neb_sample8_glycostt40k_400ng_a_slot1-18_1_621.ScanId;v=1;d1=57726.57726.2				QTOF_HCD	1.236	NonReference	1	29803.9	5.43	1000000					[47.80 47.96], [48.70 49.65]			1 in 1
86475	sp|P35232|PHB_HUMAN Prohibitin OS=Homo sapiens GN=PHB PE=1 SV=1	AAELIANSLATAGDGLIELR	K.AAELIANSLATAGDGLIELR.K	390000	390000			99	1	321	48.86	s(HCT116-pre-enriched) r(1)			2								220	239	3.1e-14	3.2e-13	632.62	453.9		453.9	999.545	999.547	-1.79	0	1997.08	1997.08	-0.0036		48.87		peptide (MS2)	3	362	84632	3	1	39600	1	57744	31400	48.86		49.1		47.8	49.65	byonic_s(Sample8) r(1)	D:/Data/20210316_NEB/Glycopeptides - 30min Gradient/Unriched/byos_tmp/45min_Unriched_Samples.oNIql/byonic_s(Sample8) r(1).byrslt	D:/Data/20210316_NEB/Glycopeptides - 30min Gradient/Unriched/20210317_IO25cm_30min_NEB_Sample8_GlycoStt40K_400ng_A_Slot1-18_1_621.d	0							0	0	0	0	20210317_io25cm_30min_neb_sample8_glycostt40k_400ng_a_slot1-18_1_621.ScanId;v=1;d1=57744.57744.2				QTOF_HCD	1.2	NonReference	1	29803.9	5.43	1000000					[47.80 47.96], [48.70 49.65]			1 in 1
86947	sp|P35232|PHB_HUMAN Prohibitin OS=Homo sapiens GN=PHB PE=1 SV=1	AAELIANSLATAGDGLIELR	K.AAELIANSLATAGDGLIELR.K	390000	390000			99	1	321	48.86	s(HCT116-pre-enriched) r(1)			2								220	239	0.011	0.11	125.75	99.5		99.5	999.534	999.547	-12.82	0	1997.05	1997.08	-0.0256		49.6		peptide (MS2)	3	362	86223	3	1	39600	1	58772	3380	48.86		49.1		47.8	49.65	byonic_s(Sample8) r(1)	D:/Data/20210316_NEB/Glycopeptides - 30min Gradient/Unriched/byos_tmp/45min_Unriched_Samples.oNIql/byonic_s(Sample8) r(1).byrslt	D:/Data/20210316_NEB/Glycopeptides - 30min Gradient/Unriched/20210317_IO25cm_30min_NEB_Sample8_GlycoStt40K_400ng_A_Slot1-18_1_621.d	0							0.001	0.0038	0	0	20210317_io25cm_30min_neb_sample8_glycostt40k_400ng_a_slot1-18_1_621.ScanId;v=1;d1=58772.58772.2				QTOF_HCD	1.33	NonReference	1	29803.9	5.43	1000000					[47.80 47.96], [48.70 49.65]			1 in 1
85850	sp|P35232|PHB_HUMAN Prohibitin OS=Homo sapiens GN=PHB PE=1 SV=1	AAELIANSLATAGDGLIELR	K.AAELIANSLATAGDGLIELR.K	403000	403000		99	99	1	325	48.84	s(HCT116-pre-enriched) r(1)			3								220	239	6.6e-15	6.8e-14	673.85	481.1		481.1	666.698	666.7	-2.9	0	1997.07	1997.08	-0.0058		47.89		peptide (MS2)	3	362	82632	3	1	41500	1	56443	129000	48.84		49.1		47.77	48.93	byonic_s(Sample8) r(1)	D:/Data/20210316_NEB/Glycopeptides - 30min Gradient/Unriched/byos_tmp/45min_Unriched_Samples.oNIql/byonic_s(Sample8) r(1).byrslt	D:/Data/20210316_NEB/Glycopeptides - 30min Gradient/Unriched/20210317_IO25cm_30min_NEB_Sample8_GlycoStt40K_400ng_A_Slot1-18_1_621.d	0							0	0	0	0	20210317_io25cm_30min_neb_sample8_glycostt40k_400ng_a_slot1-18_1_621.ScanId;v=1;d1=56443.56443.3				QTOF_HCD	0.99	NonReference	1	29803.9	5.43	1000000			0.14		[47.77 48.10], [48.52 48.93]			1 in 1
86452	sp|P35232|PHB_HUMAN Prohibitin OS=Homo sapiens GN=PHB PE=1 SV=1	AAELIANSLATAGDGLIELR	K.AAELIANSLATAGDGLIELR.K	403000	403000			99	1	325	48.84	s(HCT116-pre-enriched) r(1)			3								220	239	6e-15	6.2e-14	651.29	457.2		457.2	666.703	666.7	4.21	0	1997.09	1997.08	0.0084		48.83		peptide (MS2)	3	362	84563	3	1	41500	1	57699	210000	48.84		49.1		47.77	48.93	byonic_s(Sample8) r(1)	D:/Data/20210316_NEB/Glycopeptides - 30min Gradient/Unriched/byos_tmp/45min_Unriched_Samples.oNIql/byonic_s(Sample8) r(1).byrslt	D:/Data/20210316_NEB/Glycopeptides - 30min Gradient/Unriched/20210317_IO25cm_30min_NEB_Sample8_GlycoStt40K_400ng_A_Slot1-18_1_621.d	0							0	0	0	0	20210317_io25cm_30min_neb_sample8_glycostt40k_400ng_a_slot1-18_1_621.ScanId;v=1;d1=57699.57699.3				QTOF_HCD	0.984	NonReference	1	29803.9	5.43	1000000					[47.77 48.10], [48.52 48.93]			1 in 1
86477	sp|P35232|PHB_HUMAN Prohibitin OS=Homo sapiens GN=PHB PE=1 SV=1	AAELIANSLATAGDGLIELR	K.AAELIANSLATAGDGLIELR.K	403000	403000			99	1	325	48.84	s(HCT116-pre-enriched) r(1)			3								220	239	6.6e-14	6.8e-13	616.68	464.4		464.4	666.698	666.7	-3.09	0	1997.07	1997.08	-0.0062		48.87		peptide (MS2)	3	362	84637	3	1	41500	1	57747	126000	48.84		49.1		47.77	48.93	byonic_s(Sample8) r(1)	D:/Data/20210316_NEB/Glycopeptides - 30min Gradient/Unriched/byos_tmp/45min_Unriched_Samples.oNIql/byonic_s(Sample8) r(1).byrslt	D:/Data/20210316_NEB/Glycopeptides - 30min Gradient/Unriched/20210317_IO25cm_30min_NEB_Sample8_GlycoStt40K_400ng_A_Slot1-18_1_621.d	0							0	0	0	0	20210317_io25cm_30min_neb_sample8_glycostt40k_400ng_a_slot1-18_1_621.ScanId;v=1;d1=57747.57747.3				QTOF_HCD	1.005	NonReference	1	29803.9	5.43	1000000					[47.77 48.10], [48.52 48.93]			1 in 1
84554	sp|P35232|PHB_HUMAN Prohibitin OS=Homo sapiens GN=PHB PE=1 SV=1	AAELIANSLATAGDGLIELR	K.AAELIAnSLATAGDGLIELR.K	133000	133000	27.779	98	98	0	313	45.82	s(HCT116-pre-enriched) r(1)	N7(Deamidated/0.9840)	N	2				Deamidated/0.9840	290	226	7	220	239	3.1e-14	3.2e-13	627.52	390.6		390.6	1000.04	1000.04	-0.16	0	1998.06	1998.06	-0.0003	-3.02	45.85		peptide (MS2)	3	362	78424	3	1	8350	1	53706	131000	45.82	48.84	49.1	49.1	45.08	46.4	byonic_s(Sample8) r(1)	D:/Data/20210316_NEB/Glycopeptides - 30min Gradient/Unriched/byos_tmp/45min_Unriched_Samples.oNIql/byonic_s(Sample8) r(1).byrslt	D:/Data/20210316_NEB/Glycopeptides - 30min Gradient/Unriched/20210317_IO25cm_30min_NEB_Sample8_GlycoStt40K_400ng_A_Slot1-18_1_621.d	0							0	0	0	0	20210317_io25cm_30min_neb_sample8_glycostt40k_400ng_a_slot1-18_1_621.ScanId;v=1;d1=53706.53706.2				QTOF_HCD	1.222	NonReference	1	29803.9	5.43	400000			0.14					1 in 1
84542	sp|P35232|PHB_HUMAN Prohibitin OS=Homo sapiens GN=PHB PE=1 SV=1	AAELIANSLATAGDGLIELR	K.AAELIAnSLATAGDGLIELR.K	133000	133000	27.779		98	0	313	45.82	s(HCT116-pre-enriched) r(1)	N7(Deamidated/0.9840)	N	2				Deamidated/0.9840	290	226	7	220	239	7.4e-13	7.7e-12	587.01	415.7		415.7	1000.03	1000.04	-5.66	0	1998.05	1998.06	-0.0113	-3.02	45.84		peptide (MS2)	3	362	78393	3	1	8350	1	53684	44800	45.82	48.84	49.1	49.1	45.08	46.4	byonic_s(Sample8) r(1)	D:/Data/20210316_NEB/Glycopeptides - 30min Gradient/Unriched/byos_tmp/45min_Unriched_Samples.oNIql/byonic_s(Sample8) r(1).byrslt	D:/Data/20210316_NEB/Glycopeptides - 30min Gradient/Unriched/20210317_IO25cm_30min_NEB_Sample8_GlycoStt40K_400ng_A_Slot1-18_1_621.d	0							0	0	0	0	20210317_io25cm_30min_neb_sample8_glycostt40k_400ng_a_slot1-18_1_621.ScanId;v=1;d1=53684.53684.2				QTOF_HCD	1.219	NonReference	1	29803.9	5.43	400000								1 in 1
86399	sp|P35232|PHB_HUMAN Prohibitin OS=Homo sapiens GN=PHB PE=1 SV=1	AAELIANSLATAGDGLIELR	K.AAELIAnSLATAGDGLIELR.K	59500	59500	13.94	98	98	0	317	48.91	s(HCT116-pre-enriched) r(1)	N7(Deamidated/0.9840)	N	3				Deamidated/0.9840	290	226	7	220	239	3.1e-07	3.2e-06	481.1	314.2		314.2	667.016	667.028	-18.6	0	1998.03	1998.06	-0.0372	0.05	48.75		peptide (per sample)	3	362	84396	3	1	28100	1	57583	178000	48.91	48.86	49.1	49.1	48.72	49.65	byonic_s(Sample8) r(1)	D:/Data/20210316_NEB/Glycopeptides - 30min Gradient/Unriched/byos_tmp/45min_Unriched_Samples.oNIql/byonic_s(Sample8) r(1).byrslt	D:/Data/20210316_NEB/Glycopeptides - 30min Gradient/Unriched/20210317_IO25cm_30min_NEB_Sample8_GlycoStt40K_400ng_A_Slot1-18_1_621.d	1							0	0	0	0	20210317_io25cm_30min_neb_sample8_glycostt40k_400ng_a_slot1-18_1_621.ScanId;v=1;d1=57583.57583.3				QTOF_HCD	0.985	NonReference	1	29803.9	5.43	200000			0.14					1 in 1
76482	sp|Q8N6H7|ARFG2_HUMAN ADP-ribosylation factor GTPase-activating protein 2 OS=Homo sapiens GN=ARFGAP2 PE=1 SV=1	AAEPNKTEIQTLFK	M.aAEPNKTEIQTLFK.R	524000	524000		100	100	0	329	34.02	s(HCT116-pre-enriched) r(1)	NTerm(Acetyl/42.0106)	NTerm	2				Acetyl/42.0106	286	2	0	2	15	0.0006	0.0062	430.23	187.5		187.5	816.429	816.436	-7.94	0	1630.84	1630.86	-0.013		34.1		peptide (per sample)	3	3371	54467	3	1	35700	1	37651	35200	34.02		25.66		33.56	34.44	byonic_s(Sample8) r(1)	D:/Data/20210316_NEB/Glycopeptides - 30min Gradient/Unriched/byos_tmp/45min_Unriched_Samples.oNIql/byonic_s(Sample8) r(1).byrslt	D:/Data/20210316_NEB/Glycopeptides - 30min Gradient/Unriched/20210317_IO25cm_30min_NEB_Sample8_GlycoStt40K_400ng_A_Slot1-18_1_621.d	1							0.00042	0.00065	0.00049	0.00084	20210317_io25cm_30min_neb_sample8_glycostt40k_400ng_a_slot1-18_1_621.ScanId;v=1;d1=37651.37651.2				QTOF_HCD	1.126	NonReference	1	56713.9	8	1000000			0.09					0 in 0
81524	sp|Q14116|IL18_HUMAN Interleukin-18 OS=Homo sapiens GN=IL18 PE=1 SV=1	AAEPVEDNCINFVAMK	M.aAEPVEDNCINFVAMK.F	337000	337000		102	102	1	333	41.25	s(HCT116-pre-enriched) r(1)	NTerm(Acetyl/42.0106)	NTerm	2				Acetyl/42.0106	286	2	0	2	17	1.4e-07	1.5e-06	444	359.8		359.8	925.428	925.427	2.03	0	1848.84	1848.84	0.0037		41.25		peptide (MS2)	3	2704	68977	3	1	98900	1	47482	478000	41.25		31.96		40.81	41.35	byonic_s(Sample8) r(1)	D:/Data/20210316_NEB/Glycopeptides - 30min Gradient/Unriched/byos_tmp/45min_Unriched_Samples.oNIql/byonic_s(Sample8) r(1).byrslt	D:/Data/20210316_NEB/Glycopeptides - 30min Gradient/Unriched/20210317_IO25cm_30min_NEB_Sample8_GlycoStt40K_400ng_A_Slot1-18_1_621.d	0							0	0	0	0	20210317_io25cm_30min_neb_sample8_glycostt40k_400ng_a_slot1-18_1_621.ScanId;v=1;d1=47482.47482.2		C9(Carbamidomethyl/57.0215)		QTOF_HCD	1.203	NonReference	1	22322.1	4.32	1000000			0.05					0 in 0
81519	sp|Q14116|IL18_HUMAN Interleukin-18 OS=Homo sapiens GN=IL18 PE=1 SV=1	AAEPVEDNCINFVAMK	M.aAEPVEDNCINFVAMK.F	337000	337000			102	1	333	41.25	s(HCT116-pre-enriched) r(1)	NTerm(Acetyl/42.0106)	NTerm	2				Acetyl/42.0106	286	2	0	2	17	4.2e-09	4.3e-08	461.19	384.6		384.6	925.428	925.427	2.03	0	1848.84	1848.84	0.0037		41.24		peptide (MS2)	3	2704	68965	3	1	98900	1	47475	691000	41.25		31.96		40.81	41.35	byonic_s(Sample8) r(1)	D:/Data/20210316_NEB/Glycopeptides - 30min Gradient/Unriched/byos_tmp/45min_Unriched_Samples.oNIql/byonic_s(Sample8) r(1).byrslt	D:/Data/20210316_NEB/Glycopeptides - 30min Gradient/Unriched/20210317_IO25cm_30min_NEB_Sample8_GlycoStt40K_400ng_A_Slot1-18_1_621.d	0							0	0	0	0	20210317_io25cm_30min_neb_sample8_glycostt40k_400ng_a_slot1-18_1_621.ScanId;v=1;d1=47475.47475.2		C9(Carbamidomethyl/57.0215)		QTOF_HCD	1.198	NonReference	1	22322.1	4.32	1000000								0 in 0
59167	sp|P49327|FAS_HUMAN Fatty acid synthase OS=Homo sapiens GN=FASN PE=1 SV=3	AAEQYTPK	R.AAEQYTPK.A	653000	653000		103	103	0	335	6.71	s(HCT116-pre-enriched) r(1)			2								2429	2436	0.35	0.85	236.4	40.8		40.8	454.241	454.23	24.92	0	906.467	906.445	0.0226		6.66		peptide (per sample)	3	6	3951	3	1	94300	1	2850	38200	6.71		4.39		6.32	6.78	byonic_s(Sample8) r(1)	D:/Data/20210316_NEB/Glycopeptides - 30min Gradient/Unriched/byos_tmp/45min_Unriched_Samples.oNIql/byonic_s(Sample8) r(1).byrslt	D:/Data/20210316_NEB/Glycopeptides - 30min Gradient/Unriched/20210317_IO25cm_30min_NEB_Sample8_GlycoStt40K_400ng_A_Slot1-18_1_621.d	1							0.0068	0.059	0.011	0.084	20210317_io25cm_30min_neb_sample8_glycostt40k_400ng_a_slot1-18_1_621.ScanId;v=1;d1=2850.2850.2				QTOF_HCD	0.827	NonReference	1	273378	5.98	1000000			0.11					1 in 1
85109	sp|P35606|COPB2_HUMAN Coatomer subunit beta' OS=Homo sapiens GN=COPB2 PE=1 SV=2	AAESLADPTEYENLFPGLK	K.AAESLADPTEYENLFPGLK.E	897000	897000		104	104	1	339	46.77	s(HCT116-pre-enriched) r(1)			2								784	802	3.1e-15	3.2e-14	662.3	496		496	1033.01	1033.01	-0.72	0	2064	2064.01	-0.0015		46.75		peptide (per sample)	3	106	80259	3	1	65100	1	54900	424000	46.77		40.42		46.15	47.24	byonic_s(Sample8) r(1)	D:/Data/20210316_NEB/Glycopeptides - 30min Gradient/Unriched/byos_tmp/45min_Unriched_Samples.oNIql/byonic_s(Sample8) r(1).byrslt	D:/Data/20210316_NEB/Glycopeptides - 30min Gradient/Unriched/20210317_IO25cm_30min_NEB_Sample8_GlycoStt40K_400ng_A_Slot1-18_1_621.d	1							0	0	0	0	20210317_io25cm_30min_neb_sample8_glycostt40k_400ng_a_slot1-18_1_621.ScanId;v=1;d1=54900.54900.2				QTOF_HCD	1.23	NonReference	1	102472	4.97	3000000			0.11					1 in 1
85139	sp|P35606|COPB2_HUMAN Coatomer subunit beta' OS=Homo sapiens GN=COPB2 PE=1 SV=2	AAESLADPTEYENLFPGLK	K.AAESLADPTEYENLFPGLK.E	518000	518000		104	104	1	341	46.66	s(HCT116-pre-enriched) r(1)			3								784	802	1.7e-06	1.7e-05	370.59	259.2		259.2	689.009	689.009	0.46	0	2064.01	2064.01	0.001		46.78		peptide (MS2)	3	106	80350	3	1	13100	1	54955	62500	46.66		40.42		45.99	47.03	byonic_s(Sample8) r(1)	D:/Data/20210316_NEB/Glycopeptides - 30min Gradient/Unriched/byos_tmp/45min_Unriched_Samples.oNIql/byonic_s(Sample8) r(1).byrslt	D:/Data/20210316_NEB/Glycopeptides - 30min Gradient/Unriched/20210317_IO25cm_30min_NEB_Sample8_GlycoStt40K_400ng_A_Slot1-18_1_621.d	0							0	0	0	0	20210317_io25cm_30min_neb_sample8_glycostt40k_400ng_a_slot1-18_1_621.ScanId;v=1;d1=54955.54955.3				QTOF_HCD	0.956	NonReference	1	102472	4.97	2000000			0.26					1 in 1
85159	sp|P35606|COPB2_HUMAN Coatomer subunit beta' OS=Homo sapiens GN=COPB2 PE=1 SV=2	AAESLADPTEYENLFPGLK	K.AAESLADPTEYENLFPGLK.E	518000	518000			104	1	341	46.66	s(HCT116-pre-enriched) r(1)			3								784	802	7.5e-06	7.8e-05	322.79	189.3		189.3	689.009	689.009	0.46	0	2064.01	2064.01	0.001		46.8		peptide (MS2)	3	106	80402	3	1	13100	1	54986	88400	46.66		40.42		45.99	47.03	byonic_s(Sample8) r(1)	D:/Data/20210316_NEB/Glycopeptides - 30min Gradient/Unriched/byos_tmp/45min_Unriched_Samples.oNIql/byonic_s(Sample8) r(1).byrslt	D:/Data/20210316_NEB/Glycopeptides - 30min Gradient/Unriched/20210317_IO25cm_30min_NEB_Sample8_GlycoStt40K_400ng_A_Slot1-18_1_621.d	0							0	0	0	0	20210317_io25cm_30min_neb_sample8_glycostt40k_400ng_a_slot1-18_1_621.ScanId;v=1;d1=54986.54986.3				QTOF_HCD	0.954	NonReference	1	102472	4.97	2000000								1 in 1
63748	sp|Q9BY42|RTF2_HUMAN Protein RTF2 homolog OS=Homo sapiens GN=RTFDC1 PE=1 SV=3	AAESVSKPDVSEEAPGPSK	K.AAESVSKPDVSEEAPGPSK.V	277000	277000		105	105	1	343	15.34	s(HCT116-pre-enriched) r(1)			2								204	222	0.0013	0.0036	377.34	225.8		225.8	942.961	942.963	-1.65	0	1883.91	1883.91	-0.0031		14.96		peptide (MS2)	3	4017	17514	3	1	34000	1	12314	8430	15.34		5.69		14.88	16.36	byonic_s(Sample8) r(1)	D:/Data/20210316_NEB/Glycopeptides - 30min Gradient/Unriched/byos_tmp/45min_Unriched_Samples.oNIql/byonic_s(Sample8) r(1).byrslt	D:/Data/20210316_NEB/Glycopeptides - 30min Gradient/Unriched/20210317_IO25cm_30min_NEB_Sample8_GlycoStt40K_400ng_A_Slot1-18_1_621.d	0							0.0005	0.00062	0.00062	0.00078	20210317_io25cm_30min_neb_sample8_glycostt40k_400ng_a_slot1-18_1_621.ScanId;v=1;d1=12314.12314.2				QTOF_HCD	1.172	NonReference	1	33874.4	8.67	800000			0.06					1 in 1
63752	sp|Q9BY42|RTF2_HUMAN Protein RTF2 homolog OS=Homo sapiens GN=RTFDC1 PE=1 SV=3	AAESVSKPDVSEEAPGPSK	K.AAESVSKPDVSEEAPGPSK.V	277000	277000			105	1	343	15.34	s(HCT116-pre-enriched) r(1)			2								204	222	0.031	0.083	285.44	135.6		135.6	942.961	942.963	-1.65	0	1883.91	1883.91	-0.0031		14.96		peptide (MS2)	3	4017	17526	3	1	34000	1	12322	8080	15.34		5.69		14.88	16.36	byonic_s(Sample8) r(1)	D:/Data/20210316_NEB/Glycopeptides - 30min Gradient/Unriched/byos_tmp/45min_Unriched_Samples.oNIql/byonic_s(Sample8) r(1).byrslt	D:/Data/20210316_NEB/Glycopeptides - 30min Gradient/Unriched/20210317_IO25cm_30min_NEB_Sample8_GlycoStt40K_400ng_A_Slot1-18_1_621.d	0							0.0018	0.0034	0.00062	0.00078	20210317_io25cm_30min_neb_sample8_glycostt40k_400ng_a_slot1-18_1_621.ScanId;v=1;d1=12322.12322.2				QTOF_HCD	1.171	NonReference	1	33874.4	8.67	800000								1 in 1
86643	sp|Q6Y7W6-4|PERQ2_HUMAN Isoform 3 of PERQ amino acid-rich with GYF domain-containing protein 2 OS=Homo sapiens GN=GIGYF2	AAETQTLNFGPEWLR	M.aAETQTLNFGPEWLR.A	138000	138000		106	106	0	347	49.09	s(HCT116-pre-enriched) r(1)	NTerm(Acetyl/42.0106)	NTerm	2				Acetyl/42.0106	286	2	0	2	16	0.0028	0.028	316.99	167.1		167.1	887.94	887.942	-2.22	0	1773.86	1773.87	-0.0039		49.13		peptide (MS2)	3	3510	85176	3	1	9370	1	58097	45700	49.09		38.92		48.63	49.58	byonic_s(Sample8) r(1)	D:/Data/20210316_NEB/Glycopeptides - 30min Gradient/Unriched/byos_tmp/45min_Unriched_Samples.oNIql/byonic_s(Sample8) r(1).byrslt	D:/Data/20210316_NEB/Glycopeptides - 30min Gradient/Unriched/20210317_IO25cm_30min_NEB_Sample8_GlycoStt40K_400ng_A_Slot1-18_1_621.d	0							0.00063	0.0015	0.00087	0.0019	20210317_io25cm_30min_neb_sample8_glycostt40k_400ng_a_slot1-18_1_621.ScanId;v=1;d1=58097.58097.2				QTOF_HCD	1.163	NonReference	1	148628	5.28	400000			0.06					0 in 0
86619	sp|Q6Y7W6-4|PERQ2_HUMAN Isoform 3 of PERQ amino acid-rich with GYF domain-containing protein 2 OS=Homo sapiens GN=GIGYF2	AAETQTLNFGPEWLR	M.aAETQTLNFGPEWLR.A	138000	138000			106	0	347	49.09	s(HCT116-pre-enriched) r(1)	NTerm(Acetyl/42.0106)	NTerm	2				Acetyl/42.0106	286	2	0	2	16	0.43	0.89	205.11	47.1		47.1	887.947	887.942	6.04	0	1773.88	1773.87	0.0107		49.09		peptide (MS2)	3	3510	85091	3	1	9370	1	58043	45900	49.09		38.92		48.63	49.58	byonic_s(Sample8) r(1)	D:/Data/20210316_NEB/Glycopeptides - 30min Gradient/Unriched/byos_tmp/45min_Unriched_Samples.oNIql/byonic_s(Sample8) r(1).byrslt	D:/Data/20210316_NEB/Glycopeptides - 30min Gradient/Unriched/20210317_IO25cm_30min_NEB_Sample8_GlycoStt40K_400ng_A_Slot1-18_1_621.d	0							0.0097	0.089	0.00087	0.0019	20210317_io25cm_30min_neb_sample8_glycostt40k_400ng_a_slot1-18_1_621.ScanId;v=1;d1=58043.58043.2				QTOF_HCD	1.15	NonReference	1	148628	5.28	400000								0 in 0
75063	sp|Q9NVZ3|NECP2_HUMAN Adaptin ear-binding coat-associated protein 2 OS=Homo sapiens GN=NECAP2 PE=1 SV=1	AAEWQLDQPSWSGR	R.AAEWQLDQPSWSGR.L	97600	97600		107	107	0	351	31.93	s(HCT116-pre-enriched) r(1)			2								32	45	3.7e-08	3.8e-07	487.6	289.5		289.5	815.885	815.884	1.24	0	1629.76	1629.75	0.002		31.95		peptide (per sample)	3	2538	50228	3	1	6130	1	34766	52300	31.93		27.7		31.4	32.4	byonic_s(Sample8) r(1)	D:/Data/20210316_NEB/Glycopeptides - 30min Gradient/Unriched/byos_tmp/45min_Unriched_Samples.oNIql/byonic_s(Sample8) r(1).byrslt	D:/Data/20210316_NEB/Glycopeptides - 30min Gradient/Unriched/20210317_IO25cm_30min_NEB_Sample8_GlycoStt40K_400ng_A_Slot1-18_1_621.d	1							0	0	0	0	20210317_io25cm_30min_neb_sample8_glycostt40k_400ng_a_slot1-18_1_621.ScanId;v=1;d1=34766.34766.2				QTOF_HCD	1.094	NonReference	1	28336.6	8.75	300000			0.08					1 in 1
86768	sp|P62258|1433E_HUMAN 14-3-3 protein epsilon OS=Homo sapiens GN=YWHAE PE=1 SV=1	AAFDDAIAELDTLSEESYK	K.AAFDDAIAELDTLSEESYK.D	123000	123000		108	108	1	355	49.35	s(HCT116-pre-enriched) r(1)			2								197	215	3e-16	3.2e-15	741.66	592.3		592.3	1044.49	1044.49	-0.51	0	2086.96	2086.96	-0.0011		49.33		peptide (per sample)	3	115	85612	3	1	15900	1	58381	213000	49.35		39.6		48.82	49.67	byonic_s(Sample8) r(1)	D:/Data/20210316_NEB/Glycopeptides - 30min Gradient/Unriched/byos_tmp/45min_Unriched_Samples.oNIql/byonic_s(Sample8) r(1).byrslt	D:/Data/20210316_NEB/Glycopeptides - 30min Gradient/Unriched/20210317_IO25cm_30min_NEB_Sample8_GlycoStt40K_400ng_A_Slot1-18_1_621.d	1							0	0	0	0	20210317_io25cm_30min_neb_sample8_glycostt40k_400ng_a_slot1-18_1_621.ScanId;v=1;d1=58381.58381.2				QTOF_HCD	1.219	NonReference	1	29171.7	4.44	400000			0.1					1 in 1
86798	sp|P62258|1433E_HUMAN 14-3-3 protein epsilon OS=Homo sapiens GN=YWHAE PE=1 SV=1	AAFDDAIAELDTLSEESYK	K.AAFDDAIAELDTLSEESYK.D	1010000	1010000		108	108	1	359	49.35	s(HCT116-pre-enriched) r(1)			3								197	215	8.3e-06	8.6e-05	368.71	277.7		277.7	696.662	696.66	3.07	0	2086.96	2086.96	0.0064		49.38		peptide (MS2)	3	115	85726	3	1	168000	1	58451	41900	49.35		39.6		48.28	49.72	byonic_s(Sample8) r(1)	D:/Data/20210316_NEB/Glycopeptides - 30min Gradient/Unriched/byos_tmp/45min_Unriched_Samples.oNIql/byonic_s(Sample8) r(1).byrslt	D:/Data/20210316_NEB/Glycopeptides - 30min Gradient/Unriched/20210317_IO25cm_30min_NEB_Sample8_GlycoStt40K_400ng_A_Slot1-18_1_621.d	0							0	0	0	0	20210317_io25cm_30min_neb_sample8_glycostt40k_400ng_a_slot1-18_1_621.ScanId;v=1;d1=58451.58451.3				QTOF_HCD	0.902	NonReference	1	29171.7	4.44	3000000			0.07					1 in 1
86669	sp|P62258|1433E_HUMAN 14-3-3 protein epsilon OS=Homo sapiens GN=YWHAE PE=1 SV=1	AAFDDAIAELDTLSEESYK	K.AAFDDAIAELDTLSEESYK.D	1010000	1010000			108	1	359	49.35	s(HCT116-pre-enriched) r(1)			3								197	215	8e-10	8.3e-09	539.23	436.9		436.9	696.664	696.66	5.71	0	2086.97	2086.96	0.0119		49.18		peptide (MS2)	3	115	85285	3	1	168000	1	58167	95100	49.35		39.6		48.28	49.72	byonic_s(Sample8) r(1)	D:/Data/20210316_NEB/Glycopeptides - 30min Gradient/Unriched/byos_tmp/45min_Unriched_Samples.oNIql/byonic_s(Sample8) r(1).byrslt	D:/Data/20210316_NEB/Glycopeptides - 30min Gradient/Unriched/20210317_IO25cm_30min_NEB_Sample8_GlycoStt40K_400ng_A_Slot1-18_1_621.d	0							0	0	0	0	20210317_io25cm_30min_neb_sample8_glycostt40k_400ng_a_slot1-18_1_621.ScanId;v=1;d1=58167.58167.3				QTOF_HCD	0.974	NonReference	1	29171.7	4.44	3000000								1 in 1
86678	sp|P62258|1433E_HUMAN 14-3-3 protein epsilon OS=Homo sapiens GN=YWHAE PE=1 SV=1	AAFDDAIAELDTLSEESYK	K.AAFDDAIAELDTLSEESYK.D	1010000	1010000			108	1	359	49.35	s(HCT116-pre-enriched) r(1)			3								197	215	2e-09	2.1e-08	504.81	383.4		383.4	696.664	696.66	5.71	0	2086.97	2086.96	0.0119		49.19		peptide (MS2)	3	115	85309	3	1	168000	1	58183	51800	49.35		39.6		48.28	49.72	byonic_s(Sample8) r(1)	D:/Data/20210316_NEB/Glycopeptides - 30min Gradient/Unriched/byos_tmp/45min_Unriched_Samples.oNIql/byonic_s(Sample8) r(1).byrslt	D:/Data/20210316_NEB/Glycopeptides - 30min Gradient/Unriched/20210317_IO25cm_30min_NEB_Sample8_GlycoStt40K_400ng_A_Slot1-18_1_621.d	0							0	0	0	0	20210317_io25cm_30min_neb_sample8_glycostt40k_400ng_a_slot1-18_1_621.ScanId;v=1;d1=58183.58183.3				QTOF_HCD	0.978	NonReference	1	29171.7	4.44	3000000								1 in 1
86792	sp|P62258|1433E_HUMAN 14-3-3 protein epsilon OS=Homo sapiens GN=YWHAE PE=1 SV=1	AAFDDAIAELDTLSEESYK	K.AAFDDAIAELDTLSEESYK.D	1010000	1010000			108	1	359	49.35	s(HCT116-pre-enriched) r(1)			3								197	215	7.2e-12	7.5e-11	586.73	497.1		497.1	696.663	696.66	4.38	0	2086.97	2086.96	0.0091		49.37		peptide (MS2)	3	115	85700	3	1	168000	1	58434	632000	49.35		39.6		48.28	49.72	byonic_s(Sample8) r(1)	D:/Data/20210316_NEB/Glycopeptides - 30min Gradient/Unriched/byos_tmp/45min_Unriched_Samples.oNIql/byonic_s(Sample8) r(1).byrslt	D:/Data/20210316_NEB/Glycopeptides - 30min Gradient/Unriched/20210317_IO25cm_30min_NEB_Sample8_GlycoStt40K_400ng_A_Slot1-18_1_621.d	0							0	0	0	0	20210317_io25cm_30min_neb_sample8_glycostt40k_400ng_a_slot1-18_1_621.ScanId;v=1;d1=58434.58434.3				QTOF_HCD	0.976	NonReference	1	29171.7	4.44	3000000								1 in 1
74318	sp|O00273|DFFA_HUMAN DNA fragmentation factor subunit alpha OS=Homo sapiens GN=DFFA PE=1 SV=1	AAFGEEVDAVDTGISR	K.AAFGEEVDAVDTGISR.E	508000	508000		109	109	0	363	30.87	s(HCT116-pre-enriched) r(1)			2								214	229	3.5e-14	3.7e-13	638.55	390.1		390.1	818.894	818.894	0.03	0	1635.77	1635.77	0.0001		30.87		peptide (per sample)	3	497	48090	3	1	31300	1	33313	180000	30.87		26.53		30.59	32.19	byonic_s(Sample8) r(1)	D:/Data/20210316_NEB/Glycopeptides - 30min Gradient/Unriched/byos_tmp/45min_Unriched_Samples.oNIql/byonic_s(Sample8) r(1).byrslt	D:/Data/20210316_NEB/Glycopeptides - 30min Gradient/Unriched/20210317_IO25cm_30min_NEB_Sample8_GlycoStt40K_400ng_A_Slot1-18_1_621.d	1							0	0	0	0	20210317_io25cm_30min_neb_sample8_glycostt40k_400ng_a_slot1-18_1_621.ScanId;v=1;d1=33313.33313.2				QTOF_HCD	1.085	NonReference	1	36515.6	4.48	1000000			0.06					1 in 1
77000	sp|Q96CT7|CC124_HUMAN Coiled-coil domain-containing protein 124 OS=Homo sapiens GN=CCDC124 PE=1 SV=1	AAFTAFEEAQLPR	R.AAFTAFEEAQLPR.L	331000	331000		114	114	0	370	34.92	s(HCT116-pre-enriched) r(1)			2								171	183	2.9e-09	3e-08	555.58	330.4		330.4	725.871	725.87	1.34	0	1449.73	1449.73	0.0019		34.94		peptide (per sample)	3	3579	56075	3	1	23600	1	38775	169000	34.92		31.77		34.02	35.57	byonic_s(Sample8) r(1)	D:/Data/20210316_NEB/Glycopeptides - 30min Gradient/Unriched/byos_tmp/45min_Unriched_Samples.oNIql/byonic_s(Sample8) r(1).byrslt	D:/Data/20210316_NEB/Glycopeptides - 30min Gradient/Unriched/20210317_IO25cm_30min_NEB_Sample8_GlycoStt40K_400ng_A_Slot1-18_1_621.d	1							0	0	0	0	20210317_io25cm_30min_neb_sample8_glycostt40k_400ng_a_slot1-18_1_621.ScanId;v=1;d1=38775.38775.2				QTOF_HCD	1.057	NonReference	1	25706.9	10.07	800000			0.06					1 in 1
79770	sp|P19623|SPEE_HUMAN Spermidine synthase OS=Homo sapiens GN=SRM PE=1 SV=1	AAFVLPEFAR	R.AAFVLPEFAR.K	134000	134000		115	115	0	374	38.8	s(HCT116-pre-enriched) r(1)			2								286	295	0.0021	0.022	339.76	148.1		148.1	560.812	560.811	2	0	1119.61	1119.61	0.0022		38.8		peptide (per sample)	3	1582	64019	3	1	21700	1	44160	170000	38.8		36.32		38.29	38.91	byonic_s(Sample8) r(1)	D:/Data/20210316_NEB/Glycopeptides - 30min Gradient/Unriched/byos_tmp/45min_Unriched_Samples.oNIql/byonic_s(Sample8) r(1).byrslt	D:/Data/20210316_NEB/Glycopeptides - 30min Gradient/Unriched/20210317_IO25cm_30min_NEB_Sample8_GlycoStt40K_400ng_A_Slot1-18_1_621.d	1							0.00049	0.0011	0.00061	0.0014	20210317_io25cm_30min_neb_sample8_glycostt40k_400ng_a_slot1-18_1_621.ScanId;v=1;d1=44160.44160.2				QTOF_HCD	0.904	NonReference	1	33814.4	5.15	300000			0.08					1 in 1
67740	sp|P52758|UK114_HUMAN Ribonuclease UK114 OS=Homo sapiens GN=HRSP12 PE=1 SV=1	AAGCDFTNVVK	K.AAGCDFTNVVK.T	282000	282000		120	120	0	382	21.22	s(HCT116-pre-enriched) r(1)			2								68	78	0.037	0.29	260.42	101.9		101.9	591.292	591.285	12.04	0	1180.57	1180.55	0.0142		21.25		peptide (per sample)	3	1880	29188	3	1	31800	1	20345	58300	21.22		17.81		21.18	21.41	byonic_s(Sample8) r(1)	D:/Data/20210316_NEB/Glycopeptides - 30min Gradient/Unriched/byos_tmp/45min_Unriched_Samples.oNIql/byonic_s(Sample8) r(1).byrslt	D:/Data/20210316_NEB/Glycopeptides - 30min Gradient/Unriched/20210317_IO25cm_30min_NEB_Sample8_GlycoStt40K_400ng_A_Slot1-18_1_621.d	1							0.0019	0.0066	0.0025	0.0085	20210317_io25cm_30min_neb_sample8_glycostt40k_400ng_a_slot1-18_1_621.ScanId;v=1;d1=20345.20345.2		C4(Carbamidomethyl/57.0215)		QTOF_HCD	0.938	NonReference	1	14493.6	9.17	500000			0.16					1 in 1
59440	sp|O60231|DHX16_HUMAN Putative pre-mRNA-splicing factor ATP-dependent RNA helicase DHX16 OS=Homo sapiens GN=DHX16 PE=1 SV=2	AAGEQEKLEATNR	R.AAGEQEKLEATNR.Y	87900	87900		121	121	0	385	7.54	s(HCT116-pre-enriched) r(1)			2								285	297	0.00089	0.0091	452.42	207.6		207.6	708.851	708.857	-9.55	0	1415.69	1415.7	-0.0135		7.54		peptide (per sample)	3	1858	4860	3	1	12800	1	3491	72000	7.54		7.15		6.48	7.84	byonic_s(Sample8) r(1)	D:/Data/20210316_NEB/Glycopeptides - 30min Gradient/Unriched/byos_tmp/45min_Unriched_Samples.oNIql/byonic_s(Sample8) r(1).byrslt	D:/Data/20210316_NEB/Glycopeptides - 30min Gradient/Unriched/20210317_IO25cm_30min_NEB_Sample8_GlycoStt40K_400ng_A_Slot1-18_1_621.d	1							0.00047	0.00073	0.00062	0.0009	20210317_io25cm_30min_neb_sample8_glycostt40k_400ng_a_slot1-18_1_621.ScanId;v=1;d1=3491.3491.2				QTOF_HCD	1.013	NonReference	1	119251	6.36	200000			0.1					1 in 1
72961	sp|P22102|PUR2_HUMAN Trifunctional purine biosynthetic protein adenosine-3 OS=Homo sapiens GN=GART PE=1 SV=1	AAGFKDPLLASGTDGVGTK	K.AAGFKDPLLASGTDGVGTK.L	464000	464000		123	123	1	387	28.66	s(HCT116-pre-enriched) r(1)			2								481	499	3.8e-09	3.9e-08	590.91	366.6		366.6	902.971	902.976	-5.54	0	1803.93	1803.94	-0.01		28.79		peptide (per sample)	3	384	44032	3	1	33800	1	30548	34600	28.66		29.15		28.46	28.99	byonic_s(Sample8) r(1)	D:/Data/20210316_NEB/Glycopeptides - 30min Gradient/Unriched/byos_tmp/45min_Unriched_Samples.oNIql/byonic_s(Sample8) r(1).byrslt	D:/Data/20210316_NEB/Glycopeptides - 30min Gradient/Unriched/20210317_IO25cm_30min_NEB_Sample8_GlycoStt40K_400ng_A_Slot1-18_1_621.d	1							0	0	0	0	20210317_io25cm_30min_neb_sample8_glycostt40k_400ng_a_slot1-18_1_621.ScanId;v=1;d1=30548.30548.2				QTOF_HCD	1.159	NonReference	1	107744	6.25	1000000			0.09					1 in 1
58390	sp|Q9Y490|TLN1_HUMAN Talin-1 OS=Homo sapiens GN=TLN1 PE=1 SV=3	AAGHPGDPESQQR	K.AAGHPGDPESQQR.L	134000	134000		126	126	0	397	2.16	s(HCT116-pre-enriched) r(1)			3								1172	1184	1.9e-07	2e-06	411.97	259.9		259.9	450.545	450.545	0.9	0	1348.61	1348.61	0.0012		2.17		peptide (per sample)	3	7	1152	3	1	3250	1	806	16900	2.16		-4.19		1.03	2.82	byonic_s(Sample8) r(1)	D:/Data/20210316_NEB/Glycopeptides - 30min Gradient/Unriched/byos_tmp/45min_Unriched_Samples.oNIql/byonic_s(Sample8) r(1).byrslt	D:/Data/20210316_NEB/Glycopeptides - 30min Gradient/Unriched/20210317_IO25cm_30min_NEB_Sample8_GlycoStt40K_400ng_A_Slot1-18_1_621.d	1							0	0	0	0	20210317_io25cm_30min_neb_sample8_glycostt40k_400ng_a_slot1-18_1_621.ScanId;v=1;d1=806.806.3				QTOF_HCD	0.721	NonReference	1	269727	5.69	300000			0.62					1 in 1
63333	sp|P28838|AMPL_HUMAN Cytosol aminopeptidase OS=Homo sapiens GN=LAP3 PE=1 SV=3	AAGIDEQENWHEGK	K.AAGIDEQENWHEGK.E	132000	132000		127	127	0	400	14.37	s(HCT116-pre-enriched) r(1)			2								105	118	3.7e-13	3.9e-12	660.2	539.9		539.9	792.363	792.358	6.94	0	1582.71	1582.7	0.011		14.36		peptide (per sample)	3	100	16390	3	1	29000	1	11527	156000	14.37		14.13		14.3	14.69	byonic_s(Sample8) r(1)	D:/Data/20210316_NEB/Glycopeptides - 30min Gradient/Unriched/byos_tmp/45min_Unriched_Samples.oNIql/byonic_s(Sample8) r(1).byrslt	D:/Data/20210316_NEB/Glycopeptides - 30min Gradient/Unriched/20210317_IO25cm_30min_NEB_Sample8_GlycoStt40K_400ng_A_Slot1-18_1_621.d	1							0	0	0	0	20210317_io25cm_30min_neb_sample8_glycostt40k_400ng_a_slot1-18_1_621.ScanId;v=1;d1=11527.11527.2				QTOF_HCD	1.071	NonReference	1	56159.9	7.91	300000			0.06					1 in 1
63339	sp|P28838|AMPL_HUMAN Cytosol aminopeptidase OS=Homo sapiens GN=LAP3 PE=1 SV=3	AAGIDEQENWHEGK	K.AAGIDEQENWHEGK.E	252000	252000		127	127	0	404	14.37	s(HCT116-pre-enriched) r(1)			3								105	118	3.7e-05	0.00039	386.06	223.5		223.5	528.575	528.574	2.07	0	1582.7	1582.7	0.0033		14.36		peptide (per sample)	3	100	16404	3	1	41300	1	11538	234000	14.37		14.13		12.84	14.78	byonic_s(Sample8) r(1)	D:/Data/20210316_NEB/Glycopeptides - 30min Gradient/Unriched/byos_tmp/45min_Unriched_Samples.oNIql/byonic_s(Sample8) r(1).byrslt	D:/Data/20210316_NEB/Glycopeptides - 30min Gradient/Unriched/20210317_IO25cm_30min_NEB_Sample8_GlycoStt40K_400ng_A_Slot1-18_1_621.d	1							9.5e-05	0.00034	0	0	20210317_io25cm_30min_neb_sample8_glycostt40k_400ng_a_slot1-18_1_621.ScanId;v=1;d1=11538.11538.3				QTOF_HCD	0.799	NonReference	1	56159.9	7.91	600000			0.05					1 in 1
83097	sp|Q13144|EI2BE_HUMAN Translation initiation factor eIF-2B subunit epsilon OS=Homo sapiens GN=EIF2B5 PE=1 SV=3	AAGMNMEEEEELQQNLWGLK	K.AAGMNMEEEEELQQNLWGLK.I	282000	282000		129	129	1	409	43.67	s(HCT116-pre-enriched) r(1)			3								499	518	1.4e-10	1.5e-09	533.1	453.5		453.5	774.036	774.024	15.68	0	2319.09	2319.05	0.0364		43.6		peptide (per sample)	3	3717	73804	3	1	19300	1	50699	145000	43.67		43		43.34	43.92	byonic_s(Sample8) r(1)	D:/Data/20210316_NEB/Glycopeptides - 30min Gradient/Unriched/byos_tmp/45min_Unriched_Samples.oNIql/byonic_s(Sample8) r(1).byrslt	D:/Data/20210316_NEB/Glycopeptides - 30min Gradient/Unriched/20210317_IO25cm_30min_NEB_Sample8_GlycoStt40K_400ng_A_Slot1-18_1_621.d	1							0	0	0	0	20210317_io25cm_30min_neb_sample8_glycostt40k_400ng_a_slot1-18_1_621.ScanId;v=1;d1=50699.50699.3				QTOF_HCD	1.003	NonReference	1	80367.2	4.79	900000			0.16					1 in 1
66132	sp|Q9BQ69|MACD1_HUMAN O-acetyl-ADP-ribose deacetylase MACROD1 OS=Homo sapiens GN=MACROD1 PE=1 SV=2	AAGPLLTDECR	R.AAGPLLTDECR.T	370000	370000		130	130	0	413	18.72	s(HCT116-pre-enriched) r(1)			2								190	200	0.0002	0.00055	344.37	206.9		206.9	601.797	601.795	2.3	0	1201.58	1201.58	0.0028		18.72		peptide (per sample)	3	2591	24409	3	1	50200	1	17088	147000	18.72		18.49		18.03	19.23	byonic_s(Sample8) r(1)	D:/Data/20210316_NEB/Glycopeptides - 30min Gradient/Unriched/byos_tmp/45min_Unriched_Samples.oNIql/byonic_s(Sample8) r(1).byrslt	D:/Data/20210316_NEB/Glycopeptides - 30min Gradient/Unriched/20210317_IO25cm_30min_NEB_Sample8_GlycoStt40K_400ng_A_Slot1-18_1_621.d	1							0.0003	0.00034	0.00036	0.00036	20210317_io25cm_30min_neb_sample8_glycostt40k_400ng_a_slot1-18_1_621.ScanId;v=1;d1=17088.17088.2		C10(Carbamidomethyl/57.0215)		QTOF_HCD	0.946	NonReference	1	35496.8	9.87	700000			0.05					1 in 1
58416	sp|P27694|RFA1_HUMAN Replication protein A 70 kDa DNA-binding subunit OS=Homo sapiens GN=RPA1 PE=1 SV=2	AAGPSLSHTSGGTQSK	K.AAGPSLSHTSGGTQSK.V	422000	422000		131	131	0	417	2.46	s(HCT116-pre-enriched) r(1)			2								168	183	8e-16	8.1e-15	795.41	542.6		542.6	743.37	743.368	2.02	0	1484.72	1484.72	0.003		2.47		peptide (per sample)	3	141	1257	3	1	37200	1	888	137000	2.46		3.27		1.08	3.93	byonic_s(Sample8) r(1)	D:/Data/20210316_NEB/Glycopeptides - 30min Gradient/Unriched/byos_tmp/45min_Unriched_Samples.oNIql/byonic_s(Sample8) r(1).byrslt	D:/Data/20210316_NEB/Glycopeptides - 30min Gradient/Unriched/20210317_IO25cm_30min_NEB_Sample8_GlycoStt40K_400ng_A_Slot1-18_1_621.d	1							0	0	0	0	20210317_io25cm_30min_neb_sample8_glycostt40k_400ng_a_slot1-18_1_621.ScanId;v=1;d1=888.888.2				QTOF_HCD	1.041	NonReference	1	68127.7	6.97	1000000			0.04					1 in 1
88247	sp|O00268|TAF4_HUMAN Transcription initiation factor TFIID subunit 4 OS=Homo sapiens GN=TAF4 PE=1 SV=2	AAGSDLLDEVFFNSEVDEK	M.aAGSDLLDEVFFNSEVDEK.V	205000	205000		132	132	1	420	51.74	s(HCT116-pre-enriched) r(1)	NTerm(Acetyl/42.0106)	NTerm	2				Acetyl/42.0106	286	2	0	2	20	3.8e-15	4e-14	681.41	567.7		567.7	1063.99	1063.99	1.17	0	2125.97	2125.97	0.0025		51.76		peptide (per sample)	3	1849	92025	3	1	26800	1	62565	48400	51.74		42.72		50.95	52.2	byonic_s(Sample8) r(1)	D:/Data/20210316_NEB/Glycopeptides - 30min Gradient/Unriched/byos_tmp/45min_Unriched_Samples.oNIql/byonic_s(Sample8) r(1).byrslt	D:/Data/20210316_NEB/Glycopeptides - 30min Gradient/Unriched/20210317_IO25cm_30min_NEB_Sample8_GlycoStt40K_400ng_A_Slot1-18_1_621.d	1							0	0	0	0	20210317_io25cm_30min_neb_sample8_glycostt40k_400ng_a_slot1-18_1_621.ScanId;v=1;d1=62565.62565.2				QTOF_HCD	1.315	NonReference	1	109981	10.41	600000			0.03					0 in 0
86960	sp|O75607|NPM3_HUMAN Nucleoplasmin-3 OS=Homo sapiens GN=NPM3 PE=1 SV=3	AAGTAAALAFLSQESR	M.aAGTAAALAFLSQESR.T	1060000	1060000		133	133	0	424	49.61	s(HCT116-pre-enriched) r(1)	NTerm(Acetyl/42.0106)	NTerm	2				Acetyl/42.0106	286	2	0	2	17	4.3e-14	4.5e-13	614.85	416.6		416.6	803.417	803.415	1.59	0	1604.82	1604.82	0.0025		49.63		peptide (MS2)	3	859	86271	3	1	245000	1	58808	206000	49.61		30.41		49.4	50.05	byonic_s(Sample8) r(1)	D:/Data/20210316_NEB/Glycopeptides - 30min Gradient/Unriched/byos_tmp/45min_Unriched_Samples.oNIql/byonic_s(Sample8) r(1).byrslt	D:/Data/20210316_NEB/Glycopeptides - 30min Gradient/Unriched/20210317_IO25cm_30min_NEB_Sample8_GlycoStt40K_400ng_A_Slot1-18_1_621.d	0							0	0	0	0	20210317_io25cm_30min_neb_sample8_glycostt40k_400ng_a_slot1-18_1_621.ScanId;v=1;d1=58808.58808.2				QTOF_HCD	1.174	NonReference	1	19339.5	4.35	3000000			0.05					0 in 0
86944	sp|O75607|NPM3_HUMAN Nucleoplasmin-3 OS=Homo sapiens GN=NPM3 PE=1 SV=3	AAGTAAALAFLSQESR	M.aAGTAAALAFLSQESR.T	1060000	1060000			133	0	424	49.61	s(HCT116-pre-enriched) r(1)	NTerm(Acetyl/42.0106)	NTerm	2				Acetyl/42.0106	286	2	0	2	17	8e-16	8e-15	749.26	518.1		518.1	803.419	803.415	4.89	0	1604.82	1604.82	0.0079		49.6		peptide (MS2)	3	859	86209	3	1	245000	1	58763	616000	49.61		30.41		49.4	50.05	byonic_s(Sample8) r(1)	D:/Data/20210316_NEB/Glycopeptides - 30min Gradient/Unriched/byos_tmp/45min_Unriched_Samples.oNIql/byonic_s(Sample8) r(1).byrslt	D:/Data/20210316_NEB/Glycopeptides - 30min Gradient/Unriched/20210317_IO25cm_30min_NEB_Sample8_GlycoStt40K_400ng_A_Slot1-18_1_621.d	0							0	0	0	0	20210317_io25cm_30min_neb_sample8_glycostt40k_400ng_a_slot1-18_1_621.ScanId;v=1;d1=58763.58763.2				QTOF_HCD	1.174	NonReference	1	19339.5	4.35	3000000								0 in 0
81109	sp|P26641|EF1G_HUMAN Elongation factor 1-gamma OS=Homo sapiens GN=EEF1G PE=1 SV=3	AAGTLYTYPENWR	M.aAGTLYTYPENWR.A	1530000	1530000		136	136	0	431	40.7	s(HCT116-pre-enriched) r(1)	NTerm(Acetyl/42.0106)	NTerm	2				Acetyl/42.0106	286	2	0	2	14	1.7e-08	1.8e-07	502.77	342.7		342.7	792.381	792.378	4.07	0	1582.75	1582.74	0.0064		40.67		peptide (per sample)	3	221	67816	3	1	269000	1	46703	585000	40.7		28.09		40.23	41.35	byonic_s(Sample8) r(1)	D:/Data/20210316_NEB/Glycopeptides - 30min Gradient/Unriched/byos_tmp/45min_Unriched_Samples.oNIql/byonic_s(Sample8) r(1).byrslt	D:/Data/20210316_NEB/Glycopeptides - 30min Gradient/Unriched/20210317_IO25cm_30min_NEB_Sample8_GlycoStt40K_400ng_A_Slot1-18_1_621.d	1							0	0	0	0	20210317_io25cm_30min_neb_sample8_glycostt40k_400ng_a_slot1-18_1_621.ScanId;v=1;d1=46703.46703.2				QTOF_HCD	1.129	NonReference	1	49984.2	6.23	4000000			0.07					0 in 0
73677	sp|O95249|GOSR1_HUMAN Golgi SNAP receptor complex member 1 OS=Homo sapiens GN=GOSR1 PE=1 SV=1	AAGTSSYWEDLRK	M.aAGTSSYWEDLRK.Q	235000	235000		137	137	0	434	29.43	s(HCT116-pre-enriched) r(1)	NTerm(Acetyl/42.0106)	NTerm	2				Acetyl/42.0106	286	2	0	2	14	1e-06	1e-05	507.32	307.6		307.6	763.373	763.368	6.56	0	1524.73	1524.72	0.01		29.85		peptide (MS2)	3	2991	46070	3	1	24500	1	31959	63300	29.43		20.91		29.29	29.96	byonic_s(Sample8) r(1)	D:/Data/20210316_NEB/Glycopeptides - 30min Gradient/Unriched/byos_tmp/45min_Unriched_Samples.oNIql/byonic_s(Sample8) r(1).byrslt	D:/Data/20210316_NEB/Glycopeptides - 30min Gradient/Unriched/20210317_IO25cm_30min_NEB_Sample8_GlycoStt40K_400ng_A_Slot1-18_1_621.d	0							0	0	0	0	20210317_io25cm_30min_neb_sample8_glycostt40k_400ng_a_slot1-18_1_621.ScanId;v=1;d1=31959.31959.2				QTOF_HCD	1.082	NonReference	1	28610.4	9.8	600000			0.07					0 in 0
73663	sp|O95249|GOSR1_HUMAN Golgi SNAP receptor complex member 1 OS=Homo sapiens GN=GOSR1 PE=1 SV=1	AAGTSSYWEDLRK	M.aAGTSSYWEDLRK.Q	235000	235000			137	0	434	29.43	s(HCT116-pre-enriched) r(1)	NTerm(Acetyl/42.0106)	NTerm	2				Acetyl/42.0106	286	2	0	2	14	1.2e-06	1.3e-05	455.5	308.9		308.9	763.368	763.368	0.71	0	1524.72	1524.72	0.0011		29.84		peptide (MS2)	3	2991	46032	3	1	24500	1	31936	46200	29.43		20.91		29.29	29.96	byonic_s(Sample8) r(1)	D:/Data/20210316_NEB/Glycopeptides - 30min Gradient/Unriched/byos_tmp/45min_Unriched_Samples.oNIql/byonic_s(Sample8) r(1).byrslt	D:/Data/20210316_NEB/Glycopeptides - 30min Gradient/Unriched/20210317_IO25cm_30min_NEB_Sample8_GlycoStt40K_400ng_A_Slot1-18_1_621.d	0							0	0	0	0	20210317_io25cm_30min_neb_sample8_glycostt40k_400ng_a_slot1-18_1_621.ScanId;v=1;d1=31936.31936.2				QTOF_HCD	1.086	NonReference	1	28610.4	9.8	600000								0 in 0
88539	sp|O43681|ASNA_HUMAN ATPase ASNA1 OS=Homo sapiens GN=ASNA1 PE=1 SV=2	AAGVAGWGVEAEEFEDAPDVEPLEPTLSNIIEQR	M.aAGVAGWGVEAEEFEDAPDVEPLEPTLSNIIEQR.S	70600	70600		139	139	2	440	52.25	s(HCT116-pre-enriched) r(1)	NTerm(Acetyl/42.0106)	NTerm	3				Acetyl/42.0106	286	2	0	2	35	0	0	1160.53	1085.9		1085.9	1227.59	1227.59	-0.94	0	3679.75	3679.75	-0.0034		52.27		peptide (per sample)	3	872	93543	3	1	19900	1	63549	149000	52.25		51.51		52.16	52.48	byonic_s(Sample8) r(1)	D:/Data/20210316_NEB/Glycopeptides - 30min Gradient/Unriched/byos_tmp/45min_Unriched_Samples.oNIql/byonic_s(Sample8) r(1).byrslt	D:/Data/20210316_NEB/Glycopeptides - 30min Gradient/Unriched/20210317_IO25cm_30min_NEB_Sample8_GlycoStt40K_400ng_A_Slot1-18_1_621.d	1							0	0	0	0	20210317_io25cm_30min_neb_sample8_glycostt40k_400ng_a_slot1-18_1_621.ScanId;v=1;d1=63549.63549.3				QTOF_HCD	1.276	NonReference	1	38784.5	4.62	300000			0.05					0 in 0
88558	sp|O43681|ASNA_HUMAN ATPase ASNA1 OS=Homo sapiens GN=ASNA1 PE=1 SV=2	AAGVAGWGVEAEEFEDAPDVEPLEPTLSNIIEQR	M.aAGVAGwGVEAEEFEDAPDVEPLEPTLSNIIEQR.S	177000	177000		138	138	2	436	52.25	s(HCT116-pre-enriched) r(1)	NTerm(Acetyl/42.0106); W7(Oxidation/15.9949)	NTerm,W	3				Acetyl/42.0106; Oxidation/15.9949	286287	2,8	0,7	2	35	1.1e-05	0.00011	284.67	284.7		284.7	1232.92	1232.92	-6.4	0	3695.72	3695.75	-0.0237		52.31		peptide (per sample)	3	872	93650	3	1	11000	1	63618	21400	52.25		51.51		51.48	52.65	byonic_s(Sample8) r(1)	D:/Data/20210316_NEB/Glycopeptides - 30min Gradient/Unriched/byos_tmp/45min_Unriched_Samples.oNIql/byonic_s(Sample8) r(1).byrslt	D:/Data/20210316_NEB/Glycopeptides - 30min Gradient/Unriched/20210317_IO25cm_30min_NEB_Sample8_GlycoStt40K_400ng_A_Slot1-18_1_621.d	1							0	0	0	0	20210317_io25cm_30min_neb_sample8_glycostt40k_400ng_a_slot1-18_1_621.ScanId;v=1;d1=63618.63618.3				QTOF_HCD	1.282	NonReference	1	38784.5	4.62	700000			0.06					0 in 0
85729	sp|P52272|HNRPM_HUMAN Heterogeneous nuclear ribonucleoprotein M OS=Homo sapiens GN=HNRNPM PE=1 SV=3	AAGVEAAAEVAATEIK	M.aAGVEAAAEVAATEIK.M	4630000	4630000		140	140	0	444	47.73	s(HCT116-pre-enriched) r(1)	NTerm(Acetyl/42.0106)	NTerm	2				Acetyl/42.0106	286	2	0	2	17	3.5e-15	3.7e-14	685.89	496.7		496.7	771.905	771.904	1.01	0	1541.8	1541.79	0.0016		47.7		peptide (MS2)	3	103	82233	3	1	444000	1	56184	1130000	47.73		22.08		46.82	49.21	byonic_s(Sample8) r(1)	D:/Data/20210316_NEB/Glycopeptides - 30min Gradient/Unriched/byos_tmp/45min_Unriched_Samples.oNIql/byonic_s(Sample8) r(1).byrslt	D:/Data/20210316_NEB/Glycopeptides - 30min Gradient/Unriched/20210317_IO25cm_30min_NEB_Sample8_GlycoStt40K_400ng_A_Slot1-18_1_621.d	0							0	0	0	0	20210317_io25cm_30min_neb_sample8_glycostt40k_400ng_a_slot1-18_1_621.ScanId;v=1;d1=56184.56184.2				QTOF_HCD	1.145	NonReference	1	77511.2	9.03	10000000			0.1					0 in 0
85693	sp|P52272|HNRPM_HUMAN Heterogeneous nuclear ribonucleoprotein M OS=Homo sapiens GN=HNRNPM PE=1 SV=3	AAGVEAAAEVAATEIK	M.aAGVEAAAEVAATEIK.M	4630000	4630000			140	0	444	47.73	s(HCT116-pre-enriched) r(1)	NTerm(Acetyl/42.0106)	NTerm	2				Acetyl/42.0106	286	2	0	2	17	3.5e-15	3.7e-14	693.92	497		497	771.905	771.904	0.71	0	1541.79	1541.79	0.0011		47.65		peptide (MS2)	3	103	82137	3	1	444000	1	56119	569000	47.73		22.08		46.82	49.21	byonic_s(Sample8) r(1)	D:/Data/20210316_NEB/Glycopeptides - 30min Gradient/Unriched/byos_tmp/45min_Unriched_Samples.oNIql/byonic_s(Sample8) r(1).byrslt	D:/Data/20210316_NEB/Glycopeptides - 30min Gradient/Unriched/20210317_IO25cm_30min_NEB_Sample8_GlycoStt40K_400ng_A_Slot1-18_1_621.d	0							0	0	0	0	20210317_io25cm_30min_neb_sample8_glycostt40k_400ng_a_slot1-18_1_621.ScanId;v=1;d1=56119.56119.2				QTOF_HCD	1.142	NonReference	1	77511.2	9.03	10000000								0 in 0
86048	sp|P52272|HNRPM_HUMAN Heterogeneous nuclear ribonucleoprotein M OS=Homo sapiens GN=HNRNPM PE=1 SV=3	AAGVEAAAEVAATEIK	M.aAGVEAAAEVAATEIK.M	4630000	4630000			140	0	444	47.73	s(HCT116-pre-enriched) r(1)	NTerm(Acetyl/42.0106)	NTerm	2				Acetyl/42.0106	286	2	0	2	17	4.8e-15	5e-14	658.2	460.3		460.3	771.902	771.904	-3.35	0	1541.79	1541.79	-0.0052		48.15		peptide (MS2)	3	103	83179	3	1	444000	1	56805	75100	47.73		22.08		46.82	49.21	byonic_s(Sample8) r(1)	D:/Data/20210316_NEB/Glycopeptides - 30min Gradient/Unriched/byos_tmp/45min_Unriched_Samples.oNIql/byonic_s(Sample8) r(1).byrslt	D:/Data/20210316_NEB/Glycopeptides - 30min Gradient/Unriched/20210317_IO25cm_30min_NEB_Sample8_GlycoStt40K_400ng_A_Slot1-18_1_621.d	0							0	0	0	0	20210317_io25cm_30min_neb_sample8_glycostt40k_400ng_a_slot1-18_1_621.ScanId;v=1;d1=56805.56805.2				QTOF_HCD	1.142	NonReference	1	77511.2	9.03	10000000								0 in 0
86769	sp|P05386|RLA1_HUMAN 60S acidic ribosomal protein P1 OS=Homo sapiens GN=RPLP1 PE=1 SV=1	AAGVNVEPFWPGLFAK	K.AAGVNVEPFWPGLFAK.A	1230000	1230000		141	141	0	448	48.79	s(HCT116-pre-enriched) r(1)			2								34	49	1.5e-09	1.5e-08	556.13	351.1		351.1	851.951	851.951	0.12	0	1701.89	1701.89	0.0002		49.33		peptide (MS2)	3	999	85615	3	1	95400	1	58382	151000	48.79		45.98		48.61	49.86	byonic_s(Sample8) r(1)	D:/Data/20210316_NEB/Glycopeptides - 30min Gradient/Unriched/byos_tmp/45min_Unriched_Samples.oNIql/byonic_s(Sample8) r(1).byrslt	D:/Data/20210316_NEB/Glycopeptides - 30min Gradient/Unriched/20210317_IO25cm_30min_NEB_Sample8_GlycoStt40K_400ng_A_Slot1-18_1_621.d	0							0	0	0	0	20210317_io25cm_30min_neb_sample8_glycostt40k_400ng_a_slot1-18_1_621.ScanId;v=1;d1=58382.58382.2				QTOF_HCD	1.116	NonReference	1	11511.9	4	3000000			0.06		[48.61 48.98], [48.98 49.86]			1 in 1
86413	sp|P05386|RLA1_HUMAN 60S acidic ribosomal protein P1 OS=Homo sapiens GN=RPLP1 PE=1 SV=1	AAGVNVEPFWPGLFAK	K.AAGVNVEPFWPGLFAK.A	1230000	1230000			141	0	448	48.79	s(HCT116-pre-enriched) r(1)			2								34	49	4.3e-14	4.5e-13	620.83	409.8		409.8	851.954	851.951	3.35	0	1701.89	1701.89	0.0057		48.77		peptide (MS2)	3	999	84445	3	1	95400	1	57617	471000	48.79		45.98		48.61	49.86	byonic_s(Sample8) r(1)	D:/Data/20210316_NEB/Glycopeptides - 30min Gradient/Unriched/byos_tmp/45min_Unriched_Samples.oNIql/byonic_s(Sample8) r(1).byrslt	D:/Data/20210316_NEB/Glycopeptides - 30min Gradient/Unriched/20210317_IO25cm_30min_NEB_Sample8_GlycoStt40K_400ng_A_Slot1-18_1_621.d	0							0	0	0	0	20210317_io25cm_30min_neb_sample8_glycostt40k_400ng_a_slot1-18_1_621.ScanId;v=1;d1=57617.57617.2				QTOF_HCD	1.116	NonReference	1	11511.9	4	3000000					[48.61 48.98], [48.98 49.86]			1 in 1
86423	sp|P05386|RLA1_HUMAN 60S acidic ribosomal protein P1 OS=Homo sapiens GN=RPLP1 PE=1 SV=1	AAGVNVEPFWPGLFAK	K.AAGVNVEPFWPGLFAK.A	1230000	1230000			141	0	448	48.79	s(HCT116-pre-enriched) r(1)			2								34	49	5.2e-12	5.5e-11	595.53	382.7		382.7	851.954	851.951	3.35	0	1701.89	1701.89	0.0057		48.79		peptide (MS2)	3	999	84469	3	1	95400	1	57634	539000	48.79		45.98		48.61	49.86	byonic_s(Sample8) r(1)	D:/Data/20210316_NEB/Glycopeptides - 30min Gradient/Unriched/byos_tmp/45min_Unriched_Samples.oNIql/byonic_s(Sample8) r(1).byrslt	D:/Data/20210316_NEB/Glycopeptides - 30min Gradient/Unriched/20210317_IO25cm_30min_NEB_Sample8_GlycoStt40K_400ng_A_Slot1-18_1_621.d	0							0	0	0	0	20210317_io25cm_30min_neb_sample8_glycostt40k_400ng_a_slot1-18_1_621.ScanId;v=1;d1=57634.57634.2				QTOF_HCD	1.116	NonReference	1	11511.9	4	3000000					[48.61 48.98], [48.98 49.86]			1 in 1
86756	sp|P05386|RLA1_HUMAN 60S acidic ribosomal protein P1 OS=Homo sapiens GN=RPLP1 PE=1 SV=1	AAGVNVEPFWPGLFAK	K.AAGVNVEPFWPGLFAK.A	1230000	1230000			141	0	448	48.79	s(HCT116-pre-enriched) r(1)			2								34	49	1.3e-09	1.4e-08	518.63	286		286	851.953	851.951	2.13	0	1701.89	1701.89	0.0036		49.32		peptide (MS2)	3	999	85585	3	1	95400	1	58361	177000	48.79		45.98		48.61	49.86	byonic_s(Sample8) r(1)	D:/Data/20210316_NEB/Glycopeptides - 30min Gradient/Unriched/byos_tmp/45min_Unriched_Samples.oNIql/byonic_s(Sample8) r(1).byrslt	D:/Data/20210316_NEB/Glycopeptides - 30min Gradient/Unriched/20210317_IO25cm_30min_NEB_Sample8_GlycoStt40K_400ng_A_Slot1-18_1_621.d	0							0	0	0	0	20210317_io25cm_30min_neb_sample8_glycostt40k_400ng_a_slot1-18_1_621.ScanId;v=1;d1=58361.58361.2				QTOF_HCD	1.117	NonReference	1	11511.9	4	3000000					[48.61 48.98], [48.98 49.86]			1 in 1
86824	sp|P05386|RLA1_HUMAN 60S acidic ribosomal protein P1 OS=Homo sapiens GN=RPLP1 PE=1 SV=1	AAGVNVEPFWPGLFAK	K.AAGVNVEPFWPGLFAK.A	473000	473000		141	141	0	452	49.56	s(HCT116-pre-enriched) r(1)			3								34	49	0.0071	0.069	198.13	126.6		126.6	568.299	568.303	-6.65	0	1701.88	1701.89	-0.0113		49.43		peptide (MS2)	3	999	85817	3	1	25500	1	58516	15000	49.56		45.98		48.19	50.05	byonic_s(Sample8) r(1)	D:/Data/20210316_NEB/Glycopeptides - 30min Gradient/Unriched/byos_tmp/45min_Unriched_Samples.oNIql/byonic_s(Sample8) r(1).byrslt	D:/Data/20210316_NEB/Glycopeptides - 30min Gradient/Unriched/20210317_IO25cm_30min_NEB_Sample8_GlycoStt40K_400ng_A_Slot1-18_1_621.d	0							0.00083	0.0029	0	0	20210317_io25cm_30min_neb_sample8_glycostt40k_400ng_a_slot1-18_1_621.ScanId;v=1;d1=58516.58516.3				QTOF_HCD	0.814	NonReference	1	11511.9	4	1000000			0.09		[48.19 48.96], [48.96 50.05]			1 in 1
86427	sp|P05386|RLA1_HUMAN 60S acidic ribosomal protein P1 OS=Homo sapiens GN=RPLP1 PE=1 SV=1	AAGVNVEPFWPGLFAK	K.AAGVNVEPFWPGLFAK.A	473000	473000			141	0	452	49.56	s(HCT116-pre-enriched) r(1)			3								34	49	4.1e-07	4.3e-06	409.74	286.1		286.1	568.301	568.303	-4.42	0	1701.88	1701.89	-0.0075		48.79		peptide (MS2)	3	999	84477	3	1	25500	1	57640	51000	49.56		45.98		48.19	50.05	byonic_s(Sample8) r(1)	D:/Data/20210316_NEB/Glycopeptides - 30min Gradient/Unriched/byos_tmp/45min_Unriched_Samples.oNIql/byonic_s(Sample8) r(1).byrslt	D:/Data/20210316_NEB/Glycopeptides - 30min Gradient/Unriched/20210317_IO25cm_30min_NEB_Sample8_GlycoStt40K_400ng_A_Slot1-18_1_621.d	0							0	0	0	0	20210317_io25cm_30min_neb_sample8_glycostt40k_400ng_a_slot1-18_1_621.ScanId;v=1;d1=57640.57640.3				QTOF_HCD	0.816	NonReference	1	11511.9	4	1000000					[48.19 48.96], [48.96 50.05]			1 in 1
86428	sp|P05386|RLA1_HUMAN 60S acidic ribosomal protein P1 OS=Homo sapiens GN=RPLP1 PE=1 SV=1	AAGVNVEPFWPGLFAK	K.AAGVNVEPFWPGLFAK.A	473000	473000			141	0	452	49.56	s(HCT116-pre-enriched) r(1)			3								34	49	2.3e-07	2.4e-06	438.47	273.9		273.9	568.301	568.303	-4.42	0	1701.88	1701.89	-0.0075		48.79		peptide (MS2)	3	999	84483	3	1	25500	1	57645	27600	49.56		45.98		48.19	50.05	byonic_s(Sample8) r(1)	D:/Data/20210316_NEB/Glycopeptides - 30min Gradient/Unriched/byos_tmp/45min_Unriched_Samples.oNIql/byonic_s(Sample8) r(1).byrslt	D:/Data/20210316_NEB/Glycopeptides - 30min Gradient/Unriched/20210317_IO25cm_30min_NEB_Sample8_GlycoStt40K_400ng_A_Slot1-18_1_621.d	0							0	0	0	0	20210317_io25cm_30min_neb_sample8_glycostt40k_400ng_a_slot1-18_1_621.ScanId;v=1;d1=57645.57645.3				QTOF_HCD	0.775	NonReference	1	11511.9	4	1000000					[48.19 48.96], [48.96 50.05]			1 in 1
86445	sp|P05386|RLA1_HUMAN 60S acidic ribosomal protein P1 OS=Homo sapiens GN=RPLP1 PE=1 SV=1	AAGVNVEPFWPGLFAK	K.AAGVNVEPFWPGLFAK.A	473000	473000			141	0	452	49.56	s(HCT116-pre-enriched) r(1)			3								34	49	4.8e-06	5e-05	355.37	194.9		194.9	568.299	568.303	-7.5	0	1701.88	1701.89	-0.0128		48.82		peptide (MS2)	3	999	84543	3	1	25500	1	57686	17500	49.56		45.98		48.19	50.05	byonic_s(Sample8) r(1)	D:/Data/20210316_NEB/Glycopeptides - 30min Gradient/Unriched/byos_tmp/45min_Unriched_Samples.oNIql/byonic_s(Sample8) r(1).byrslt	D:/Data/20210316_NEB/Glycopeptides - 30min Gradient/Unriched/20210317_IO25cm_30min_NEB_Sample8_GlycoStt40K_400ng_A_Slot1-18_1_621.d	0							0	0	0	0	20210317_io25cm_30min_neb_sample8_glycostt40k_400ng_a_slot1-18_1_621.ScanId;v=1;d1=57686.57686.3				QTOF_HCD	0.774	NonReference	1	11511.9	4	1000000					[48.19 48.96], [48.96 50.05]			1 in 1
86809	sp|P05386|RLA1_HUMAN 60S acidic ribosomal protein P1 OS=Homo sapiens GN=RPLP1 PE=1 SV=1	AAGVNVEPFWPGLFAK	K.AAGVNVEPFWPGLFAK.A	473000	473000			141	0	452	49.56	s(HCT116-pre-enriched) r(1)			3								34	49	1.5e-06	1.6e-05	377.04	258.8		258.8	568.298	568.303	-9.83	0	1701.87	1701.89	-0.0167		49.4		peptide (MS2)	3	999	85769	3	1	25500	1	58480	31900	49.56		45.98		48.19	50.05	byonic_s(Sample8) r(1)	D:/Data/20210316_NEB/Glycopeptides - 30min Gradient/Unriched/byos_tmp/45min_Unriched_Samples.oNIql/byonic_s(Sample8) r(1).byrslt	D:/Data/20210316_NEB/Glycopeptides - 30min Gradient/Unriched/20210317_IO25cm_30min_NEB_Sample8_GlycoStt40K_400ng_A_Slot1-18_1_621.d	0							0	0	0	0	20210317_io25cm_30min_neb_sample8_glycostt40k_400ng_a_slot1-18_1_621.ScanId;v=1;d1=58480.58480.3				QTOF_HCD	0.776	NonReference	1	11511.9	4	1000000					[48.19 48.96], [48.96 50.05]			1 in 1
86815	sp|P05386|RLA1_HUMAN 60S acidic ribosomal protein P1 OS=Homo sapiens GN=RPLP1 PE=1 SV=1	AAGVNVEPFWPGLFAK	K.AAGVNVEPFWPGLFAK.A	473000	473000			141	0	452	49.56	s(HCT116-pre-enriched) r(1)			3								34	49	8.9e-10	9.2e-09	548.31	367.3		367.3	568.298	568.303	-9.83	0	1701.87	1701.89	-0.0167		49.41		peptide (MS2)	3	999	85792	3	1	25500	1	58497	36200	49.56		45.98		48.19	50.05	byonic_s(Sample8) r(1)	D:/Data/20210316_NEB/Glycopeptides - 30min Gradient/Unriched/byos_tmp/45min_Unriched_Samples.oNIql/byonic_s(Sample8) r(1).byrslt	D:/Data/20210316_NEB/Glycopeptides - 30min Gradient/Unriched/20210317_IO25cm_30min_NEB_Sample8_GlycoStt40K_400ng_A_Slot1-18_1_621.d	0							0	0	0	0	20210317_io25cm_30min_neb_sample8_glycostt40k_400ng_a_slot1-18_1_621.ScanId;v=1;d1=58497.58497.3				QTOF_HCD	0.775	NonReference	1	11511.9	4	1000000					[48.19 48.96], [48.96 50.05]			1 in 1
86833	sp|P05386|RLA1_HUMAN 60S acidic ribosomal protein P1 OS=Homo sapiens GN=RPLP1 PE=1 SV=1	AAGVNVEPFWPGLFAK	K.AAGVNVEPFWPGLFAK.A	473000	473000			141	0	452	49.56	s(HCT116-pre-enriched) r(1)			3								34	49	2.8e-05	0.00029	310.25	221.9		221.9	568.299	568.303	-6.65	0	1701.88	1701.89	-0.0113		49.44		peptide (MS2)	3	999	85851	3	1	25500	1	58535	37300	49.56		45.98		48.19	50.05	byonic_s(Sample8) r(1)	D:/Data/20210316_NEB/Glycopeptides - 30min Gradient/Unriched/byos_tmp/45min_Unriched_Samples.oNIql/byonic_s(Sample8) r(1).byrslt	D:/Data/20210316_NEB/Glycopeptides - 30min Gradient/Unriched/20210317_IO25cm_30min_NEB_Sample8_GlycoStt40K_400ng_A_Slot1-18_1_621.d	0							6.4e-05	0.00022	0	0	20210317_io25cm_30min_neb_sample8_glycostt40k_400ng_a_slot1-18_1_621.ScanId;v=1;d1=58535.58535.3				QTOF_HCD	0.815	NonReference	1	11511.9	4	1000000					[48.19 48.96], [48.96 50.05]			1 in 1
60938	sp|O94888|UBXN7_HUMAN UBX domain-containing protein 7 OS=Homo sapiens GN=UBXN7 PE=1 SV=2	AAHGGSAASSALK	M.aAHGGSAASSALK.G	1200000	1200000		143	143	0	457	10.08	s(HCT116-pre-enriched) r(1)	NTerm(Acetyl/42.0106)	NTerm	2				Acetyl/42.0106	286	2	0	2	14	0.0017	0.018	388.44	178.6		178.6	585.306	585.299	12.25	0	1168.6	1168.58	0.0143		10.22		peptide (MS2)	3	1594	9090	3	1	86000	1	6478	158000	10.08		7.1		9.55	10.27	byonic_s(Sample8) r(1)	D:/Data/20210316_NEB/Glycopeptides - 30min Gradient/Unriched/byos_tmp/45min_Unriched_Samples.oNIql/byonic_s(Sample8) r(1).byrslt	D:/Data/20210316_NEB/Glycopeptides - 30min Gradient/Unriched/20210317_IO25cm_30min_NEB_Sample8_GlycoStt40K_400ng_A_Slot1-18_1_621.d	0							0.00049	0.001	0	0	20210317_io25cm_30min_neb_sample8_glycostt40k_400ng_a_slot1-18_1_621.ScanId;v=1;d1=6478.6478.2				QTOF_HCD	0.929	NonReference	1	54855.9	4.89	2000000			0.08					0 in 0
60919	sp|O94888|UBXN7_HUMAN UBX domain-containing protein 7 OS=Homo sapiens GN=UBXN7 PE=1 SV=2	AAHGGSAASSALK	M.aAHGGSAASSALK.G	1200000	1200000			143	0	457	10.08	s(HCT116-pre-enriched) r(1)	NTerm(Acetyl/42.0106)	NTerm	2				Acetyl/42.0106	286	2	0	2	14	2.9e-07	3e-06	516.17	303.6		303.6	585.305	585.299	9.86	0	1168.6	1168.58	0.0115		10.2		peptide (MS2)	3	1594	9045	3	1	86000	1	6446	179000	10.08		7.1		9.55	10.27	byonic_s(Sample8) r(1)	D:/Data/20210316_NEB/Glycopeptides - 30min Gradient/Unriched/byos_tmp/45min_Unriched_Samples.oNIql/byonic_s(Sample8) r(1).byrslt	D:/Data/20210316_NEB/Glycopeptides - 30min Gradient/Unriched/20210317_IO25cm_30min_NEB_Sample8_GlycoStt40K_400ng_A_Slot1-18_1_621.d	0							0	0	0	0	20210317_io25cm_30min_neb_sample8_glycostt40k_400ng_a_slot1-18_1_621.ScanId;v=1;d1=6446.6446.2				QTOF_HCD	0.932	NonReference	1	54855.9	4.89	2000000								0 in 0
63124	sp|Q9UQ80|PA2G4_HUMAN Proliferation-associated protein 2G4 OS=Homo sapiens GN=PA2G4 PE=1 SV=3	AAHLCAEAALR	K.AAHLCAEAALR.L	573000	573000		144	144	0	460	14	s(HCT116-pre-enriched) r(1)			2								145	155	9.5e-09	9.9e-08	546.79	307.9		307.9	591.806	591.806	0.63	0	1181.6	1181.6	0.0007		13.99		peptide (MS2)	3	539	15752	3	1	92800	1	11086	169000	14		20.28		13	14.46	byonic_s(Sample8) r(1)	D:/Data/20210316_NEB/Glycopeptides - 30min Gradient/Unriched/byos_tmp/45min_Unriched_Samples.oNIql/byonic_s(Sample8) r(1).byrslt	D:/Data/20210316_NEB/Glycopeptides - 30min Gradient/Unriched/20210317_IO25cm_30min_NEB_Sample8_GlycoStt40K_400ng_A_Slot1-18_1_621.d	0							0	0	0	0	20210317_io25cm_30min_neb_sample8_glycostt40k_400ng_a_slot1-18_1_621.ScanId;v=1;d1=11086.11086.2		C5(Carbamidomethyl/57.0215)		QTOF_HCD	0.972	NonReference	1	43780.5	6.11	1000000			0.05					1 in 1
63161	sp|Q9UQ80|PA2G4_HUMAN Proliferation-associated protein 2G4 OS=Homo sapiens GN=PA2G4 PE=1 SV=3	AAHLCAEAALR	K.AAHLCAEAALR.L	573000	573000			144	0	460	14	s(HCT116-pre-enriched) r(1)			2								145	155	0.0018	0.018	339.41	144.5		144.5	591.802	591.806	-6.42	0	1181.59	1181.6	-0.0076		14.05		peptide (MS2)	3	539	15852	3	1	92800	1	11156	43500	14		20.28		13	14.46	byonic_s(Sample8) r(1)	D:/Data/20210316_NEB/Glycopeptides - 30min Gradient/Unriched/byos_tmp/45min_Unriched_Samples.oNIql/byonic_s(Sample8) r(1).byrslt	D:/Data/20210316_NEB/Glycopeptides - 30min Gradient/Unriched/20210317_IO25cm_30min_NEB_Sample8_GlycoStt40K_400ng_A_Slot1-18_1_621.d	0							0.00049	0.001	0	0	20210317_io25cm_30min_neb_sample8_glycostt40k_400ng_a_slot1-18_1_621.ScanId;v=1;d1=11156.11156.2		C5(Carbamidomethyl/57.0215)		QTOF_HCD	0.951	NonReference	1	43780.5	6.11	1000000								1 in 1
61572	sp|P78371|TCPB_HUMAN T-complex protein 1 subunit beta OS=Homo sapiens GN=CCT2 PE=1 SV=4	AAHSEGNTTAGLDMR	R.AAHSEGNTTAGLDMR.E	615000	615000		146	146	0	466	11.4	s(HCT116-pre-enriched) r(1)			2								467	481	2e-16	2e-15	810.58	567.8		567.8	765.852	765.852	0.7	0	1529.69	1529.69	0.0011		11.38		peptide (MS2)	3	41	11043	3	1	155000	1	7841	387000	11.4		12.43		10.48	11.7	byonic_s(Sample8) r(1)	D:/Data/20210316_NEB/Glycopeptides - 30min Gradient/Unriched/byos_tmp/45min_Unriched_Samples.oNIql/byonic_s(Sample8) r(1).byrslt	D:/Data/20210316_NEB/Glycopeptides - 30min Gradient/Unriched/20210317_IO25cm_30min_NEB_Sample8_GlycoStt40K_400ng_A_Slot1-18_1_621.d	0							0	0	0	0	20210317_io25cm_30min_neb_sample8_glycostt40k_400ng_a_slot1-18_1_621.ScanId;v=1;d1=7841.7841.2				QTOF_HCD	1.037	NonReference	1	57481.8	5.99	2000000			0.05					1 in 1
61582	sp|P78371|TCPB_HUMAN T-complex protein 1 subunit beta OS=Homo sapiens GN=CCT2 PE=1 SV=4	AAHSEGNTTAGLDMR	R.AAHSEGNTTAGLDMR.E	615000	615000			146	0	466	11.4	s(HCT116-pre-enriched) r(1)			2								467	481	0	1e-16	851.64	599.8		599.8	765.853	765.852	1.18	0	1529.69	1529.69	0.0018		11.4		peptide (MS2)	3	41	11088	3	1	155000	1	7868	638000	11.4		12.43		10.48	11.7	byonic_s(Sample8) r(1)	D:/Data/20210316_NEB/Glycopeptides - 30min Gradient/Unriched/byos_tmp/45min_Unriched_Samples.oNIql/byonic_s(Sample8) r(1).byrslt	D:/Data/20210316_NEB/Glycopeptides - 30min Gradient/Unriched/20210317_IO25cm_30min_NEB_Sample8_GlycoStt40K_400ng_A_Slot1-18_1_621.d	0							0	0	0	0	20210317_io25cm_30min_neb_sample8_glycostt40k_400ng_a_slot1-18_1_621.ScanId;v=1;d1=7868.7868.2				QTOF_HCD	1.039	NonReference	1	57481.8	5.99	2000000								1 in 1
61590	sp|P78371|TCPB_HUMAN T-complex protein 1 subunit beta OS=Homo sapiens GN=CCT2 PE=1 SV=4	AAHSEGNTTAGLDMR	R.AAHSEGNTTAGLDMR.E	98900	98900		146	146	0	469	11.38	s(HCT116-pre-enriched) r(1)			3								467	481	0.008	0.077	310.58	157.2		157.2	510.916	510.904	23.4	0	1529.72	1529.69	0.0358		11.41		peptide (per sample)	3	41	11112	3	1	25800	1	7883	41700	11.38		12.43		10.59	11.43	byonic_s(Sample8) r(1)	D:/Data/20210316_NEB/Glycopeptides - 30min Gradient/Unriched/byos_tmp/45min_Unriched_Samples.oNIql/byonic_s(Sample8) r(1).byrslt	D:/Data/20210316_NEB/Glycopeptides - 30min Gradient/Unriched/20210317_IO25cm_30min_NEB_Sample8_GlycoStt40K_400ng_A_Slot1-18_1_621.d	1							0.00093	0.0031	0	0	20210317_io25cm_30min_neb_sample8_glycostt40k_400ng_a_slot1-18_1_621.ScanId;v=1;d1=7883.7883.3				QTOF_HCD	0.82	NonReference	1	57481.8	5.99	200000			0.05					1 in 1
88987	sp|O95926|SYF2_HUMAN Pre-mRNA-splicing factor SYF2 OS=Homo sapiens GN=SYF2 PE=1 SV=1	AAIAASEVLVDSAEEGSLAAAAELAAQK	M.aAIAASEVLVDSAEEGSLAAAAELAAQK.R	18400	18400		147	147	1	471	53.46	s(HCT116-pre-enriched) r(1)	NTerm(Acetyl/42.0106)	NTerm	2				Acetyl/42.0106	286	2	0	2	29	0.037	0.29	178.7	98.8		98.8	1349.69	1349.69	-3.73	0	2697.36	2697.37	-0.0101		53.48		peptide (per sample)	3	3544	96716	3	1	3420	1	65625	22500	53.46		41.98		52.65	53.48	byonic_s(Sample8) r(1)	D:/Data/20210316_NEB/Glycopeptides - 30min Gradient/Unriched/byos_tmp/45min_Unriched_Samples.oNIql/byonic_s(Sample8) r(1).byrslt	D:/Data/20210316_NEB/Glycopeptides - 30min Gradient/Unriched/20210317_IO25cm_30min_NEB_Sample8_GlycoStt40K_400ng_A_Slot1-18_1_621.d	1							0.0019	0.0066	0	0	20210317_io25cm_30min_neb_sample8_glycostt40k_400ng_a_slot1-18_1_621.ScanId;v=1;d1=65625.65625.2				QTOF_HCD	1.565	NonReference	1	28722.2	8.86	60000			0.02					0 in 0
88990	sp|O95926|SYF2_HUMAN Pre-mRNA-splicing factor SYF2 OS=Homo sapiens GN=SYF2 PE=1 SV=1	AAIAASEVLVDSAEEGSLAAAAELAAQK	M.aAIAASEVLVDSAEEGSLAAAAELAAQK.R	292000	292000		147	147	1	473	53.2	s(HCT116-pre-enriched) r(1)	NTerm(Acetyl/42.0106)	NTerm	3				Acetyl/42.0106	286	2	0	2	29	9.5e-12	9.8e-11	579.59	506.4		506.4	900.131	900.131	-0.17	0	2697.37	2697.37	-0.0005		53.48		peptide (per sample)	3	3544	96725	3	1	45200	1	65630	30100	53.2		41.98		52.58	55.08	byonic_s(Sample8) r(1)	D:/Data/20210316_NEB/Glycopeptides - 30min Gradient/Unriched/byos_tmp/45min_Unriched_Samples.oNIql/byonic_s(Sample8) r(1).byrslt	D:/Data/20210316_NEB/Glycopeptides - 30min Gradient/Unriched/20210317_IO25cm_30min_NEB_Sample8_GlycoStt40K_400ng_A_Slot1-18_1_621.d	1							0	0	0	0	20210317_io25cm_30min_neb_sample8_glycostt40k_400ng_a_slot1-18_1_621.ScanId;v=1;d1=65630.65630.3				QTOF_HCD	1.219	NonReference	1	28722.2	8.86	1000000			0.02					0 in 0
88636	sp|O95926|SYF2_HUMAN Pre-mRNA-splicing factor SYF2 OS=Homo sapiens GN=SYF2 PE=1 SV=1	AAIAASEVLVDSAEEGSLAAAAELAAQKR	M.aAIAASEVLVDSAEEGSLAAAAELAAQKR.E	86400	86400		148	148	1	475	52.51	s(HCT116-pre-enriched) r(1)	NTerm(Acetyl/42.0106)	NTerm	3				Acetyl/42.0106	286	2	0	2	30	3.4e-15	3.6e-14	718.82	661.2		661.2	952.151	952.165	-13.94	0	2853.43	2853.47	-0.0398		52.53		peptide (per sample)	3	3544	94215	3	1	10600	1	63985	32800	52.51		40.82		52.09	52.81	byonic_s(Sample8) r(1)	D:/Data/20210316_NEB/Glycopeptides - 30min Gradient/Unriched/byos_tmp/45min_Unriched_Samples.oNIql/byonic_s(Sample8) r(1).byrslt	D:/Data/20210316_NEB/Glycopeptides - 30min Gradient/Unriched/20210317_IO25cm_30min_NEB_Sample8_GlycoStt40K_400ng_A_Slot1-18_1_621.d	1							0	0	0	0	20210317_io25cm_30min_neb_sample8_glycostt40k_400ng_a_slot1-18_1_621.ScanId;v=1;d1=63985.63985.3				QTOF_HCD	1.267	NonReference	1	28722.2	8.86	300000			0.05					0 in 0
75021	sp|P35637|FUS_HUMAN RNA-binding protein FUS OS=Homo sapiens GN=FUS PE=1 SV=1	AAIDWFDGK	K.AAIDWFDGK.E	1270000	1270000		149	149	0	479	32.26	s(HCT116-pre-enriched) r(1)			2								349	357	0.12	0.59	240.77	58.7		58.7	511.755	511.751	7.82	0	1021.49	1021.49	0.008		31.89		peptide (MS2)	3	447	50091	3	1	171000	1	34677	44400	32.26		26.67		31.31	33.49	byonic_s(Sample8) r(1)	D:/Data/20210316_NEB/Glycopeptides - 30min Gradient/Unriched/byos_tmp/45min_Unriched_Samples.oNIql/byonic_s(Sample8) r(1).byrslt	D:/Data/20210316_NEB/Glycopeptides - 30min Gradient/Unriched/20210317_IO25cm_30min_NEB_Sample8_GlycoStt40K_400ng_A_Slot1-18_1_621.d	0							0.0036	0.021	0.0054	0.03	20210317_io25cm_30min_neb_sample8_glycostt40k_400ng_a_slot1-18_1_621.ScanId;v=1;d1=34677.34677.2				QTOF_HCD	0.827	NonReference	1	53421.4	9.55	2000000			0.08					2 in 2
75041	sp|P35637|FUS_HUMAN RNA-binding protein FUS OS=Homo sapiens GN=FUS PE=1 SV=1	AAIDWFDGK	K.AAIDWFDGK.E	1270000	1270000			149	0	479	32.26	s(HCT116-pre-enriched) r(1)			2								349	357	0.37	0.86	232.63	59.8		59.8	511.757	511.751	11.41	0	1021.5	1021.49	0.0117		31.91		peptide (MS2)	3	447	50145	3	1	171000	1	34712	53200	32.26		26.67		31.31	33.49	byonic_s(Sample8) r(1)	D:/Data/20210316_NEB/Glycopeptides - 30min Gradient/Unriched/byos_tmp/45min_Unriched_Samples.oNIql/byonic_s(Sample8) r(1).byrslt	D:/Data/20210316_NEB/Glycopeptides - 30min Gradient/Unriched/20210317_IO25cm_30min_NEB_Sample8_GlycoStt40K_400ng_A_Slot1-18_1_621.d	0							0.0074	0.074	0.0054	0.03	20210317_io25cm_30min_neb_sample8_glycostt40k_400ng_a_slot1-18_1_621.ScanId;v=1;d1=34712.34712.2				QTOF_HCD	0.827	NonReference	1	53421.4	9.55	2000000								2 in 2
75268	sp|P35637|FUS_HUMAN RNA-binding protein FUS OS=Homo sapiens GN=FUS PE=1 SV=1	AAIDWFDGK	K.AAIDWFDGK.E	1270000	1270000			149	0	479	32.26	s(HCT116-pre-enriched) r(1)			2								349	357	0.15	0.66	269.96	41.8		41.8	511.752	511.751	3.22	0	1021.49	1021.49	0.0033		32.25		peptide (MS2)	3	447	50826	3	1	171000	1	35171	167000	32.26		26.67		31.31	33.49	byonic_s(Sample8) r(1)	D:/Data/20210316_NEB/Glycopeptides - 30min Gradient/Unriched/byos_tmp/45min_Unriched_Samples.oNIql/byonic_s(Sample8) r(1).byrslt	D:/Data/20210316_NEB/Glycopeptides - 30min Gradient/Unriched/20210317_IO25cm_30min_NEB_Sample8_GlycoStt40K_400ng_A_Slot1-18_1_621.d	0							0.0042	0.028	0.0054	0.03	20210317_io25cm_30min_neb_sample8_glycostt40k_400ng_a_slot1-18_1_621.ScanId;v=1;d1=35171.35171.2				QTOF_HCD	0.832	NonReference	1	53421.4	9.55	2000000								2 in 2
79998	sp|P35637|FUS_HUMAN RNA-binding protein FUS OS=Homo sapiens GN=FUS PE=1 SV=1	AAIDWFDGKEFSGNPIK	K.AAIDWFDGKEFSGNPIK.V	322000	322000		150	150	1	481	38.59	s(HCT116-pre-enriched) r(1)			2								349	365	0.0032	0.032	304.54	162.9		162.9	947.964	947.97	-6.27	0	1893.91	1893.93	-0.0119		39.1		peptide (per sample)	3	447	64640	3	1	16700	1	44560	37200	38.59		40.45		38.29	39.17	byonic_s(Sample8) r(1)	D:/Data/20210316_NEB/Glycopeptides - 30min Gradient/Unriched/byos_tmp/45min_Unriched_Samples.oNIql/byonic_s(Sample8) r(1).byrslt	D:/Data/20210316_NEB/Glycopeptides - 30min Gradient/Unriched/20210317_IO25cm_30min_NEB_Sample8_GlycoStt40K_400ng_A_Slot1-18_1_621.d	1							0.00062	0.0016	0	0	20210317_io25cm_30min_neb_sample8_glycostt40k_400ng_a_slot1-18_1_621.ScanId;v=1;d1=44560.44560.2				QTOF_HCD	1.2	NonReference	1	53421.4	9.55	1000000			0.12					1 in 1
79954	sp|P35637|FUS_HUMAN RNA-binding protein FUS OS=Homo sapiens GN=FUS PE=1 SV=1	AAIDWFDGKEFSGNPIK	K.AAIDWFDGKEFSGNPIK.V	188000	188000		150	150	1	485	39.05	s(HCT116-pre-enriched) r(1)			3								349	365	5.5e-09	5.7e-08	544.64	347.1		347.1	632.316	632.316	0.56	0	1893.93	1893.93	0.0011		39.05		peptide (per sample)	3	447	64533	3	1	26100	1	44488	154000	39.05		40.45		38.52	39.56	byonic_s(Sample8) r(1)	D:/Data/20210316_NEB/Glycopeptides - 30min Gradient/Unriched/byos_tmp/45min_Unriched_Samples.oNIql/byonic_s(Sample8) r(1).byrslt	D:/Data/20210316_NEB/Glycopeptides - 30min Gradient/Unriched/20210317_IO25cm_30min_NEB_Sample8_GlycoStt40K_400ng_A_Slot1-18_1_621.d	1							0	0	0	0	20210317_io25cm_30min_neb_sample8_glycostt40k_400ng_a_slot1-18_1_621.ScanId;v=1;d1=44488.44488.3				QTOF_HCD	0.895	NonReference	1	53421.4	9.55	600000			0.06					1 in 1
82781	sp|O14744|ANM5_HUMAN Protein arginine N-methyltransferase 5 OS=Homo sapiens GN=PRMT5 PE=1 SV=4	AAILPTSIFLTNK	K.AAILPTSIFLTNK.K	216000	216000		152	152	0	490	43.18	s(HCT116-pre-enriched) r(1)			2								228	240	1.8e-07	1.8e-06	444.76	252		252	694.911	694.911	-0.63	0	1387.81	1387.81	-0.0009		43.15		peptide (per sample)	3	623	72875	3	1	52900	1	50087	86100	43.18		42.62		43.09	43.25	byonic_s(Sample8) r(1)	D:/Data/20210316_NEB/Glycopeptides - 30min Gradient/Unriched/byos_tmp/45min_Unriched_Samples.oNIql/byonic_s(Sample8) r(1).byrslt	D:/Data/20210316_NEB/Glycopeptides - 30min Gradient/Unriched/20210317_IO25cm_30min_NEB_Sample8_GlycoStt40K_400ng_A_Slot1-18_1_621.d	1							0	0	0	0	20210317_io25cm_30min_neb_sample8_glycostt40k_400ng_a_slot1-18_1_621.ScanId;v=1;d1=50087.50087.2				QTOF_HCD	1.033	NonReference	1	72671.3	5.85	500000			0.06					1 in 1
75681	sp|Q9H3Y8|PPDPF_HUMAN Pancreatic progenitor cell differentiation and proliferation factor OS=Homo sapiens GN=PPDPF PE=2 SV=1	AAIPSSGSLVATHDYYR	M.aAIPSSGSLVATHDYYR.R	82500	82500		153	153	1	494	32.93	s(HCT116-pre-enriched) r(1)	NTerm(Acetyl/42.0106)	NTerm	2				Acetyl/42.0106	286	2	0	2	18	1.2e-08	1.3e-07	545.13	377.5		377.5	925.453	925.458	-4.51	0	1848.89	1848.9	-0.0083		32.92		peptide (per sample)	3	2242	52107	3	1	8560	1	36041	136000	32.93		27.26		32.49	33.46	byonic_s(Sample8) r(1)	D:/Data/20210316_NEB/Glycopeptides - 30min Gradient/Unriched/byos_tmp/45min_Unriched_Samples.oNIql/byonic_s(Sample8) r(1).byrslt	D:/Data/20210316_NEB/Glycopeptides - 30min Gradient/Unriched/20210317_IO25cm_30min_NEB_Sample8_GlycoStt40K_400ng_A_Slot1-18_1_621.d	1							0	0	0	0	20210317_io25cm_30min_neb_sample8_glycostt40k_400ng_a_slot1-18_1_621.ScanId;v=1;d1=36041.36041.2				QTOF_HCD	1.284	NonReference	1	11775	7.23	200000			0.06					0 in 0
77047	sp|O75175|CNOT3_HUMAN CCR4-NOT transcription complex subunit 3 OS=Homo sapiens GN=CNOT3 PE=1 SV=1	AAISSGIEDPVPTLHLTER	R.AAISSGIEDPVPTLHLTER.D	80200	80200		154	154	1	498	34.97	s(HCT116-pre-enriched) r(1)			3								550	568	6.4e-12	6.7e-11	577.04	468		468	669.354	669.357	-3.62	0	2005.04	2005.05	-0.0072		34.98		peptide (per sample)	3	1515	56194	3	1	15800	1	38850	261000	34.97		37.54		34.9	35.04	byonic_s(Sample8) r(1)	D:/Data/20210316_NEB/Glycopeptides - 30min Gradient/Unriched/byos_tmp/45min_Unriched_Samples.oNIql/byonic_s(Sample8) r(1).byrslt	D:/Data/20210316_NEB/Glycopeptides - 30min Gradient/Unriched/20210317_IO25cm_30min_NEB_Sample8_GlycoStt40K_400ng_A_Slot1-18_1_621.d	1							0	0	0	0	20210317_io25cm_30min_neb_sample8_glycostt40k_400ng_a_slot1-18_1_621.ScanId;v=1;d1=38850.38850.3				QTOF_HCD	0.884	NonReference	1	81867.4	5.77	200000			0.09					2 in 2
65254	sp|Q15149-4|PLEC_HUMAN Isoform 4 of Plectin OS=Homo sapiens GN=PLEC	AALAHSEEVTASQVAATK	R.AALAHSEEVTASQVAATK.T	509000	509000		157	157	0	506	17.35	s(HCT116-pre-enriched) r(1)			2								2607	2624	0	0	908.71	683		683	892.449	892.463	-15.14	0	1782.88	1782.91	-0.027		17.33		peptide (MS2)	3	1	21868	3	1	38000	1	15312	658000	17.35		19.36		16.17	18.05	byonic_s(Sample8) r(1)	D:/Data/20210316_NEB/Glycopeptides - 30min Gradient/Unriched/byos_tmp/45min_Unriched_Samples.oNIql/byonic_s(Sample8) r(1).byrslt	D:/Data/20210316_NEB/Glycopeptides - 30min Gradient/Unriched/20210317_IO25cm_30min_NEB_Sample8_GlycoStt40K_400ng_A_Slot1-18_1_621.d	0							0	0	0	0	20210317_io25cm_30min_neb_sample8_glycostt40k_400ng_a_slot1-18_1_621.ScanId;v=1;d1=15312.15312.2				QTOF_HCD	1.185	NonReference	1	516160	5.5	1000000			0.06					3 in 3
65268	sp|Q15149-4|PLEC_HUMAN Isoform 4 of Plectin OS=Homo sapiens GN=PLEC	AALAHSEEVTASQVAATK	R.AALAHSEEVTASQVAATK.T	509000	509000			157	0	506	17.35	s(HCT116-pre-enriched) r(1)			2								2607	2624	0	0	897.85	670		670	892.459	892.463	-4.4	0	1782.9	1782.91	-0.0078		17.35		peptide (MS2)	3	1	21907	3	1	38000	1	15343	175000	17.35		19.36		16.17	18.05	byonic_s(Sample8) r(1)	D:/Data/20210316_NEB/Glycopeptides - 30min Gradient/Unriched/byos_tmp/45min_Unriched_Samples.oNIql/byonic_s(Sample8) r(1).byrslt	D:/Data/20210316_NEB/Glycopeptides - 30min Gradient/Unriched/20210317_IO25cm_30min_NEB_Sample8_GlycoStt40K_400ng_A_Slot1-18_1_621.d	0							0	0	0	0	20210317_io25cm_30min_neb_sample8_glycostt40k_400ng_a_slot1-18_1_621.ScanId;v=1;d1=15343.15343.2				QTOF_HCD	1.183	NonReference	1	516160	5.5	1000000								3 in 3
87139	sp|Q9NP79|VTA1_HUMAN Vacuolar protein sorting-associated protein VTA1 homolog OS=Homo sapiens GN=VTA1 PE=1 SV=1	AALAPLPPLPAQFK	M.aALAPLPPLPAQFK.S	418000	418000		158	158	0	510	50	s(HCT116-pre-enriched) r(1)	NTerm(Acetyl/42.0106)	NTerm	2				Acetyl/42.0106	286	2	0	2	15	1.9e-09	1.9e-08	478.4	377.7		377.7	738.432	738.435	-3.57	0	1474.85	1474.85	-0.0053		49.99		peptide (per sample)	3	2232	87089	3	1	92100	1	59365	218000	50		39.4		49.95	50.32	byonic_s(Sample8) r(1)	D:/Data/20210316_NEB/Glycopeptides - 30min Gradient/Unriched/byos_tmp/45min_Unriched_Samples.oNIql/byonic_s(Sample8) r(1).byrslt	D:/Data/20210316_NEB/Glycopeptides - 30min Gradient/Unriched/20210317_IO25cm_30min_NEB_Sample8_GlycoStt40K_400ng_A_Slot1-18_1_621.d	1							0	0	0	0	20210317_io25cm_30min_neb_sample8_glycostt40k_400ng_a_slot1-18_1_621.ScanId;v=1;d1=59365.59365.2				QTOF_HCD	1.07	NonReference	1	33875	5.83	1000000			0.07					0 in 0
78849	sp|O75533|SF3B1_HUMAN Splicing factor 3B subunit 1 OS=Homo sapiens GN=SF3B1 PE=1 SV=3	AALDEAQGVGLDSTGYYDQEIYGGSDSR	K.AALDEAQGVGLDSTGYYDQEIYGGSDSR.F	30500	30500		159	159	1	512	37.5	s(HCT116-pre-enriched) r(1)			3								23	50	5.8e-06	6.1e-05	327.74	311.2		311.2	979.776	979.772	3.59	0	2936.31	2936.29	0.0106		37.56		peptide (many samples)	3	54	61459	3	1	5590	1	42425	20600	37.5		31.24		37.01	38.22	byonic_s(Sample8) r(1)	D:/Data/20210316_NEB/Glycopeptides - 30min Gradient/Unriched/byos_tmp/45min_Unriched_Samples.oNIql/byonic_s(Sample8) r(1).byrslt	D:/Data/20210316_NEB/Glycopeptides - 30min Gradient/Unriched/20210317_IO25cm_30min_NEB_Sample8_GlycoStt40K_400ng_A_Slot1-18_1_621.d	1							0	0	0	0	20210317_io25cm_30min_neb_sample8_glycostt40k_400ng_a_slot1-18_1_621.ScanId;v=1;d1=42425.42425.3				QTOF_HCD	1.055	NonReference	1	145817	6.65	100000			0.06					1 in 1
75188	sp|P09417|DHPR_HUMAN Dihydropteridine reductase OS=Homo sapiens GN=QDPR PE=1 SV=2	AALDGTPGMIGYGMAK	K.AALDGTPGMIGYGMAK.G	146000	146000		160	160	0	515	32.12	s(HCT116-pre-enriched) r(1)			2								139	154	3.1e-07	3.2e-06	446.04	276.3		276.3	776.88	776.879	1.87	0	1551.75	1551.74	0.0029		32.13		peptide (per sample)	3	826	50592	3	1	20300	1	35016	204000	32.12		30.12		31.89	32.47	byonic_s(Sample8) r(1)	D:/Data/20210316_NEB/Glycopeptides - 30min Gradient/Unriched/byos_tmp/45min_Unriched_Samples.oNIql/byonic_s(Sample8) r(1).byrslt	D:/Data/20210316_NEB/Glycopeptides - 30min Gradient/Unriched/20210317_IO25cm_30min_NEB_Sample8_GlycoStt40K_400ng_A_Slot1-18_1_621.d	1							0	0	0	0	20210317_io25cm_30min_neb_sample8_glycostt40k_400ng_a_slot1-18_1_621.ScanId;v=1;d1=35016.35016.2				QTOF_HCD	1.063	NonReference	1	25785.3	7.17	400000			0.09					1 in 1
88867	sp|P47897|SYQ_HUMAN Glutamine--tRNA ligase OS=Homo sapiens GN=QARS PE=1 SV=1	AALDSLSLFTSLGLSEQK	M.aALDSLSLFTSLGLSEQK.A	587000	587000		161	161	1	519	53.11	s(HCT116-pre-enriched) r(1)	NTerm(Acetyl/42.0106)	NTerm	2				Acetyl/42.0106	286	2	0	2	19	4.2e-15	4.4e-14	680.29	468.7		468.7	961.505	961.51	-5.01	0	1920.99	1921	-0.0096		53.11		peptide (MS2)	3	170	95610	3	1	197000	1	64918	317000	53.11		47.95		52.9	53.39	byonic_s(Sample8) r(1)	D:/Data/20210316_NEB/Glycopeptides - 30min Gradient/Unriched/byos_tmp/45min_Unriched_Samples.oNIql/byonic_s(Sample8) r(1).byrslt	D:/Data/20210316_NEB/Glycopeptides - 30min Gradient/Unriched/20210317_IO25cm_30min_NEB_Sample8_GlycoStt40K_400ng_A_Slot1-18_1_621.d	0							0	0	0	0	20210317_io25cm_30min_neb_sample8_glycostt40k_400ng_a_slot1-18_1_621.ScanId;v=1;d1=64918.64918.2				QTOF_HCD	1.315	NonReference	1	87782	6.72	2000000			0.03					0 in 0
88859	sp|P47897|SYQ_HUMAN Glutamine--tRNA ligase OS=Homo sapiens GN=QARS PE=1 SV=1	AALDSLSLFTSLGLSEQK	M.aALDSLSLFTSLGLSEQK.A	587000	587000			161	1	519	53.11	s(HCT116-pre-enriched) r(1)	NTerm(Acetyl/42.0106)	NTerm	2				Acetyl/42.0106	286	2	0	2	19	0	3e-16	751.9	568.2		568.2	961.509	961.51	-0.89	0	1921	1921	-0.0017		53.1		peptide (MS2)	3	170	95588	3	1	197000	1	64899	1080000	53.11		47.95		52.9	53.39	byonic_s(Sample8) r(1)	D:/Data/20210316_NEB/Glycopeptides - 30min Gradient/Unriched/byos_tmp/45min_Unriched_Samples.oNIql/byonic_s(Sample8) r(1).byrslt	D:/Data/20210316_NEB/Glycopeptides - 30min Gradient/Unriched/20210317_IO25cm_30min_NEB_Sample8_GlycoStt40K_400ng_A_Slot1-18_1_621.d	0							0	0	0	0	20210317_io25cm_30min_neb_sample8_glycostt40k_400ng_a_slot1-18_1_621.ScanId;v=1;d1=64899.64899.2				QTOF_HCD	1.315	NonReference	1	87782	6.72	2000000								0 in 0
71093	sp|P34897|GLYM_HUMAN Serine hydroxymethyltransferase, mitochondrial OS=Homo sapiens GN=SHMT2 PE=1 SV=3	AALEALGSCLNNK	R.AALEALGSCLNNK.Y	251000	251000		162	162	0	523	25.98	s(HCT116-pre-enriched) r(1)			2								83	95	1.2e-07	1.3e-06	487.14	255.4		255.4	680.85	680.848	2.7	0	1359.69	1359.68	0.0037		25.96		peptide (per sample)	3	507	38436	3	1	41800	1	26728	238000	25.98		24.11		25.67	26.23	byonic_s(Sample8) r(1)	D:/Data/20210316_NEB/Glycopeptides - 30min Gradient/Unriched/byos_tmp/45min_Unriched_Samples.oNIql/byonic_s(Sample8) r(1).byrslt	D:/Data/20210316_NEB/Glycopeptides - 30min Gradient/Unriched/20210317_IO25cm_30min_NEB_Sample8_GlycoStt40K_400ng_A_Slot1-18_1_621.d	1							0	0	0	0	20210317_io25cm_30min_neb_sample8_glycostt40k_400ng_a_slot1-18_1_621.ScanId;v=1;d1=26728.26728.2		C9(Carbamidomethyl/57.0215)		QTOF_HCD	1.029	NonReference	1	55984.6	8.59	600000			0.05					1 in 1
78776	sp|Q12788|TBL3_HUMAN Transducin beta-like protein 3 OS=Homo sapiens GN=TBL3 PE=1 SV=2	AALEALLPYTER	R.AALEALLPYTER.H	315000	315000		163	163	0	524	37.48	s(HCT116-pre-enriched) r(1)			2								755	766	5.8e-08	6.1e-07	512.56	251		251	673.873	673.869	5.22	0	1345.73	1345.72	0.007		37.46		peptide (many samples)	3	442	61249	3	1	25800	1	42288	232000	37.48		33.9		36.94	38.01	byonic_s(Sample8) r(1)	D:/Data/20210316_NEB/Glycopeptides - 30min Gradient/Unriched/byos_tmp/45min_Unriched_Samples.oNIql/byonic_s(Sample8) r(1).byrslt	D:/Data/20210316_NEB/Glycopeptides - 30min Gradient/Unriched/20210317_IO25cm_30min_NEB_Sample8_GlycoStt40K_400ng_A_Slot1-18_1_621.d	1							0	0	0	0	20210317_io25cm_30min_neb_sample8_glycostt40k_400ng_a_slot1-18_1_621.ScanId;v=1;d1=42288.42288.2				QTOF_HCD	1.003	NonReference	1	89009.9	6.45	700000			0.09					1 in 1
65435	sp|Q92879|CELF1_HUMAN CUGBP Elav-like family member 1 OS=Homo sapiens GN=CELF1 PE=1 SV=2	AALEAQNALHNMK	K.AALEAQNALHNMK.V	215000	215000		164	164	0	527	17.59	s(HCT116-pre-enriched) r(1)			2								71	83	1.8e-08	1.9e-07	544.46	301.9		301.9	705.86	705.861	-1.81	0	1409.71	1409.71	-0.0026		17.58		peptide (per sample)	3	3077	22328	3	1	44400	1	15645	113000	17.59		21.49		16.77	17.96	byonic_s(Sample8) r(1)	D:/Data/20210316_NEB/Glycopeptides - 30min Gradient/Unriched/byos_tmp/45min_Unriched_Samples.oNIql/byonic_s(Sample8) r(1).byrslt	D:/Data/20210316_NEB/Glycopeptides - 30min Gradient/Unriched/20210317_IO25cm_30min_NEB_Sample8_GlycoStt40K_400ng_A_Slot1-18_1_621.d	1							0	0	0	0	20210317_io25cm_30min_neb_sample8_glycostt40k_400ng_a_slot1-18_1_621.ScanId;v=1;d1=15645.15645.2				QTOF_HCD	1.087	NonReference	1	52056.8	8.55	500000			0.06					2 in 2
70675	sp|P08727|K1C19_HUMAN Keratin, type I cytoskeletal 19 OS=Homo sapiens GN=KRT19 PE=1 SV=4	AALEDTLAETEAR	K.AALEDTLAETEAR.F	13200	13200		165	165	0	529	25.28	s(HCT116-pre-enriched) r(1)			1								318	330	3.3e-15	3.4e-14	768.82	437.8		437.8	1389.68	1389.69	-2.79	0	1388.67	1388.68	-0.0039		25.3		peptide (many samples)	3	89	37175	3	1	3740	1	25848	1230000	25.28		21.2		25.21	25.35	byonic_s(Sample8) r(1)	D:/Data/20210316_NEB/Glycopeptides - 30min Gradient/Unriched/byos_tmp/45min_Unriched_Samples.oNIql/byonic_s(Sample8) r(1).byrslt	D:/Data/20210316_NEB/Glycopeptides - 30min Gradient/Unriched/20210317_IO25cm_30min_NEB_Sample8_GlycoStt40K_400ng_A_Slot1-18_1_621.d	1							0	0	0	0	20210317_io25cm_30min_neb_sample8_glycostt40k_400ng_a_slot1-18_1_621.ScanId;v=1;d1=25848.25848.1				QTOF_HCD	1.564	NonReference	1	44105.7	4.86	30000			0.05					2 in 2
70754	sp|P08727|K1C19_HUMAN Keratin, type I cytoskeletal 19 OS=Homo sapiens GN=KRT19 PE=1 SV=4	AALEDTLAETEAR	K.AALEDTLAETEAR.F	3550000	3550000		165	165	0	532	25.28	s(HCT116-pre-enriched) r(1)			2								318	330	0.0015	0.016	362.26	176.3		176.3	695.357	695.346	15.87	0	1388.7	1388.68	0.022		25.4		peptide (MS2)	3	89	37383	3	1	560000	1	26001	35300	25.28		21.2		24.38	26	byonic_s(Sample8) r(1)	D:/Data/20210316_NEB/Glycopeptides - 30min Gradient/Unriched/byos_tmp/45min_Unriched_Samples.oNIql/byonic_s(Sample8) r(1).byrslt	D:/Data/20210316_NEB/Glycopeptides - 30min Gradient/Unriched/20210317_IO25cm_30min_NEB_Sample8_GlycoStt40K_400ng_A_Slot1-18_1_621.d	0							0.00049	0.00096	0	0	20210317_io25cm_30min_neb_sample8_glycostt40k_400ng_a_slot1-18_1_621.ScanId;v=1;d1=26001.26001.2				QTOF_HCD	1.028	NonReference	1	44105.7	4.86	8000000			0.07					2 in 2
70626	sp|P08727|K1C19_HUMAN Keratin, type I cytoskeletal 19 OS=Homo sapiens GN=KRT19 PE=1 SV=4	AALEDTLAETEAR	K.AALEDTLAETEAR.F	3550000	3550000			165	0	532	25.28	s(HCT116-pre-enriched) r(1)			2								318	330	2.4e-08	2.5e-07	544.98	314.8		314.8	695.351	695.346	6.73	0	1388.69	1388.68	0.0093		25.22		peptide (MS2)	3	89	37035	3	1	560000	1	25750	371000	25.28		21.2		24.38	26	byonic_s(Sample8) r(1)	D:/Data/20210316_NEB/Glycopeptides - 30min Gradient/Unriched/byos_tmp/45min_Unriched_Samples.oNIql/byonic_s(Sample8) r(1).byrslt	D:/Data/20210316_NEB/Glycopeptides - 30min Gradient/Unriched/20210317_IO25cm_30min_NEB_Sample8_GlycoStt40K_400ng_A_Slot1-18_1_621.d	0							0	0	0	0	20210317_io25cm_30min_neb_sample8_glycostt40k_400ng_a_slot1-18_1_621.ScanId;v=1;d1=25750.25750.2				QTOF_HCD	1.013	NonReference	1	44105.7	4.86	8000000								2 in 2
70631	sp|P08727|K1C19_HUMAN Keratin, type I cytoskeletal 19 OS=Homo sapiens GN=KRT19 PE=1 SV=4	AALEDTLAETEAR	K.AALEDTLAETEAR.F	3550000	3550000			165	0	532	25.28	s(HCT116-pre-enriched) r(1)			2								318	330	1.1e-08	1.1e-07	563.75	296.6		296.6	695.351	695.346	6.73	0	1388.69	1388.68	0.0093		25.23		peptide (MS2)	3	89	37046	3	1	560000	1	25757	424000	25.28		21.2		24.38	26	byonic_s(Sample8) r(1)	D:/Data/20210316_NEB/Glycopeptides - 30min Gradient/Unriched/byos_tmp/45min_Unriched_Samples.oNIql/byonic_s(Sample8) r(1).byrslt	D:/Data/20210316_NEB/Glycopeptides - 30min Gradient/Unriched/20210317_IO25cm_30min_NEB_Sample8_GlycoStt40K_400ng_A_Slot1-18_1_621.d	0							0	0	0	0	20210317_io25cm_30min_neb_sample8_glycostt40k_400ng_a_slot1-18_1_621.ScanId;v=1;d1=25757.25757.2				QTOF_HCD	1.015	NonReference	1	44105.7	4.86	8000000								2 in 2
70651	sp|P08727|K1C19_HUMAN Keratin, type I cytoskeletal 19 OS=Homo sapiens GN=KRT19 PE=1 SV=4	AALEDTLAETEAR	K.AALEDTLAETEAR.F	3550000	3550000			165	0	532	25.28	s(HCT116-pre-enriched) r(1)			2								318	330	1.3e-08	1.3e-07	576.15	311.9		311.9	695.35	695.346	5.19	0	1388.69	1388.68	0.0072		25.25		peptide (MS2)	3	89	37093	3	1	560000	1	25790	933000	25.28		21.2		24.38	26	byonic_s(Sample8) r(1)	D:/Data/20210316_NEB/Glycopeptides - 30min Gradient/Unriched/byos_tmp/45min_Unriched_Samples.oNIql/byonic_s(Sample8) r(1).byrslt	D:/Data/20210316_NEB/Glycopeptides - 30min Gradient/Unriched/20210317_IO25cm_30min_NEB_Sample8_GlycoStt40K_400ng_A_Slot1-18_1_621.d	0							0	0	0	0	20210317_io25cm_30min_neb_sample8_glycostt40k_400ng_a_slot1-18_1_621.ScanId;v=1;d1=25790.25790.2				QTOF_HCD	1.018	NonReference	1	44105.7	4.86	8000000								2 in 2
82187	sp|Q15057|ACAP2_HUMAN Arf-GAP with coiled-coil, ANK repeat and PH domain-containing protein 2 OS=Homo sapiens GN=ACAP2 PE=1 SV=3	AALEEVEGDVAELELK	R.AALEEVEGDVAELELK.L	527000	527000		166	166	0	534	43.04	s(HCT116-pre-enriched) r(1)			2								19	34	9.1e-09	9.5e-08	497.16	310		310	857.955	857.941	15.86	0	1713.89	1713.87	0.0272		42.21		peptide (many samples)	3	2220	71004	3	1	31900	1	48842	66200	43.04		37.2		42	43.99	byonic_s(Sample8) r(1)	D:/Data/20210316_NEB/Glycopeptides - 30min Gradient/Unriched/byos_tmp/45min_Unriched_Samples.oNIql/byonic_s(Sample8) r(1).byrslt	D:/Data/20210316_NEB/Glycopeptides - 30min Gradient/Unriched/20210317_IO25cm_30min_NEB_Sample8_GlycoStt40K_400ng_A_Slot1-18_1_621.d	1							0	0	0	0	20210317_io25cm_30min_neb_sample8_glycostt40k_400ng_a_slot1-18_1_621.ScanId;v=1;d1=48842.48842.2				QTOF_HCD	1.128	NonReference	1	88011.9	6.36	1000000			0.08					1 in 1
76557	sp|Q9H0D6|XRN2_HUMAN 5'-3' exoribonuclease 2 OS=Homo sapiens GN=XRN2 PE=1 SV=1	AALEEVYPDLTPEETR	R.AALEEVYPDLTPEETR.R	672000	672000		167	167	1	537	34.51	s(HCT116-pre-enriched) r(1)			2								660	675	2.2e-09	2.3e-08	579.56	323.1		323.1	916.951	916.949	1.74	0	1831.89	1831.88	0.0032		34.22		peptide (per sample)	3	256	54701	3	1	64200	1	37815	63100	34.51		28.76		33.86	35.25	byonic_s(Sample8) r(1)	D:/Data/20210316_NEB/Glycopeptides - 30min Gradient/Unriched/byos_tmp/45min_Unriched_Samples.oNIql/byonic_s(Sample8) r(1).byrslt	D:/Data/20210316_NEB/Glycopeptides - 30min Gradient/Unriched/20210317_IO25cm_30min_NEB_Sample8_GlycoStt40K_400ng_A_Slot1-18_1_621.d	1							0	0	0	0	20210317_io25cm_30min_neb_sample8_glycostt40k_400ng_a_slot1-18_1_621.ScanId;v=1;d1=37815.37815.2				QTOF_HCD	1.146	NonReference	1	108566	7.21	2000000			0.07					1 in 1
72698	sp|Q9NUP9|LIN7C_HUMAN Protein lin-7 homolog C OS=Homo sapiens GN=LIN7C PE=1 SV=1	AALGEPVRLER	M.aALGEPVRLER.D	134000	134000		172	172	0	547	28.39	s(HCT116-pre-enriched) r(1)	NTerm(Acetyl/42.0106)	NTerm	2				Acetyl/42.0106	286	2	0	2	12	0.0019	0.02	479.19	152.1		152.1	626.857	626.854	4.07	0	1251.7	1251.69	0.0051		28.38		peptide (per sample)	3	3769	43220	3	1	34000	1	29981	130000	28.39		22.27		28.32	28.71	byonic_s(Sample8) r(1)	D:/Data/20210316_NEB/Glycopeptides - 30min Gradient/Unriched/byos_tmp/45min_Unriched_Samples.oNIql/byonic_s(Sample8) r(1).byrslt	D:/Data/20210316_NEB/Glycopeptides - 30min Gradient/Unriched/20210317_IO25cm_30min_NEB_Sample8_GlycoStt40K_400ng_A_Slot1-18_1_621.d	1							0.00049	0.001	0.00061	0.0014	20210317_io25cm_30min_neb_sample8_glycostt40k_400ng_a_slot1-18_1_621.ScanId;v=1;d1=29981.29981.2				QTOF_HCD	0.996	NonReference	1	21831.8	8.78	300000			0.06					0 in 0
79622	sp|P35269|T2FA_HUMAN General transcription factor IIF subunit 1 OS=Homo sapiens GN=GTF2F1 PE=1 SV=2	AALGPSSQNVTEYVVR	M.aALGPSSQNVTEYVVR.V	497000	497000		173	173	0	551	38.68	s(HCT116-pre-enriched) r(1)	NTerm(Acetyl/42.0106)	NTerm	2				Acetyl/42.0106	286	2	0	2	17	3.5e-13	3.7e-12	593.15	434.3		434.3	866.948	866.947	0.92	0	1731.88	1731.88	0.0016		38.66		peptide (MS2)	3	1177	63705	3	1	91100	1	43937	353000	38.68		24.6		38.57	39.26	byonic_s(Sample8) r(1)	D:/Data/20210316_NEB/Glycopeptides - 30min Gradient/Unriched/byos_tmp/45min_Unriched_Samples.oNIql/byonic_s(Sample8) r(1).byrslt	D:/Data/20210316_NEB/Glycopeptides - 30min Gradient/Unriched/20210317_IO25cm_30min_NEB_Sample8_GlycoStt40K_400ng_A_Slot1-18_1_621.d	0							0	0	0	0	20210317_io25cm_30min_neb_sample8_glycostt40k_400ng_a_slot1-18_1_621.ScanId;v=1;d1=43937.43937.2				QTOF_HCD	1.186	NonReference	1	58240.1	7.48	1000000			0.07					0 in 0
79609	sp|P35269|T2FA_HUMAN General transcription factor IIF subunit 1 OS=Homo sapiens GN=GTF2F1 PE=1 SV=2	AALGPSSQNVTEYVVR	M.aALGPSSQNVTEYVVR.V	497000	497000			173	0	551	38.68	s(HCT116-pre-enriched) r(1)	NTerm(Acetyl/42.0106)	NTerm	2				Acetyl/42.0106	286	2	0	2	17	5.4e-12	5.6e-11	560.75	414.3		414.3	866.948	866.947	0.92	0	1731.88	1731.88	0.0016		38.64		peptide (MS2)	3	1177	63673	3	1	91100	1	43917	425000	38.68		24.6		38.57	39.26	byonic_s(Sample8) r(1)	D:/Data/20210316_NEB/Glycopeptides - 30min Gradient/Unriched/byos_tmp/45min_Unriched_Samples.oNIql/byonic_s(Sample8) r(1).byrslt	D:/Data/20210316_NEB/Glycopeptides - 30min Gradient/Unriched/20210317_IO25cm_30min_NEB_Sample8_GlycoStt40K_400ng_A_Slot1-18_1_621.d	0							0	0	0	0	20210317_io25cm_30min_neb_sample8_glycostt40k_400ng_a_slot1-18_1_621.ScanId;v=1;d1=43917.43917.2				QTOF_HCD	1.184	NonReference	1	58240.1	7.48	1000000								0 in 0
79687	sp|P35269|T2FA_HUMAN General transcription factor IIF subunit 1 OS=Homo sapiens GN=GTF2F1 PE=1 SV=2	AALGPSSQNVTEYVVR	M.aALGPSSQNVTEYVVR.V	168000	168000		173	173	0	555	38.68	s(HCT116-pre-enriched) r(1)	NTerm(Acetyl/42.0106)	NTerm	3				Acetyl/42.0106	286	2	0	2	17	3.3e-06	3.4e-05	352.05	224.3		224.3	578.304	578.3	5.71	0	1731.89	1731.88	0.0099		38.71		peptide (MS2)	3	1177	63849	3	1	13200	1	44031	49400	38.68		24.6		37.87	38.75	byonic_s(Sample8) r(1)	D:/Data/20210316_NEB/Glycopeptides - 30min Gradient/Unriched/byos_tmp/45min_Unriched_Samples.oNIql/byonic_s(Sample8) r(1).byrslt	D:/Data/20210316_NEB/Glycopeptides - 30min Gradient/Unriched/20210317_IO25cm_30min_NEB_Sample8_GlycoStt40K_400ng_A_Slot1-18_1_621.d	0							0	0	0	0	20210317_io25cm_30min_neb_sample8_glycostt40k_400ng_a_slot1-18_1_621.ScanId;v=1;d1=44031.44031.3				QTOF_HCD	0.888	NonReference	1	58240.1	7.48	500000			0.05					0 in 0
79657	sp|P35269|T2FA_HUMAN General transcription factor IIF subunit 1 OS=Homo sapiens GN=GTF2F1 PE=1 SV=2	AALGPSSQNVTEYVVR	M.aALGPSSQNVTEYVVR.V	168000	168000			173	0	555	38.68	s(HCT116-pre-enriched) r(1)	NTerm(Acetyl/42.0106)	NTerm	3				Acetyl/42.0106	286	2	0	2	17	4.8e-06	5e-05	354.77	241.2		241.2	578.309	578.3	15.22	0	1731.91	1731.88	0.0264		38.68		peptide (MS2)	3	1177	63776	3	1	13200	1	43987	65400	38.68		24.6		37.87	38.75	byonic_s(Sample8) r(1)	D:/Data/20210316_NEB/Glycopeptides - 30min Gradient/Unriched/byos_tmp/45min_Unriched_Samples.oNIql/byonic_s(Sample8) r(1).byrslt	D:/Data/20210316_NEB/Glycopeptides - 30min Gradient/Unriched/20210317_IO25cm_30min_NEB_Sample8_GlycoStt40K_400ng_A_Slot1-18_1_621.d	0							0	0	0	0	20210317_io25cm_30min_neb_sample8_glycostt40k_400ng_a_slot1-18_1_621.ScanId;v=1;d1=43987.43987.3				QTOF_HCD	0.888	NonReference	1	58240.1	7.48	500000								0 in 0
68092	sp|Q96HJ9-2|CG055_HUMAN Isoform 2 of UPF0562 protein C7orf55 OS=Homo sapiens GN=C7orf55	AALGSPSHTFR	M.aALGSPSHTFR.G	992000	992000		174	174	0	557	22.34	s(HCT116-pre-enriched) r(1)	NTerm(Acetyl/42.0106)	NTerm	2				Acetyl/42.0106	286	2	0	2	12	2.2e-06	2.3e-05	445.38	214.6		214.6	593.303	593.304	-1.14	0	1184.59	1184.59	-0.0014		21.74		peptide (per sample)	3	3889	30176	3	1	66700	1	21019	68300	22.34		17.13		21.36	22.61	byonic_s(Sample8) r(1)	D:/Data/20210316_NEB/Glycopeptides - 30min Gradient/Unriched/byos_tmp/45min_Unriched_Samples.oNIql/byonic_s(Sample8) r(1).byrslt	D:/Data/20210316_NEB/Glycopeptides - 30min Gradient/Unriched/20210317_IO25cm_30min_NEB_Sample8_GlycoStt40K_400ng_A_Slot1-18_1_621.d	1							0	0	0	0	20210317_io25cm_30min_neb_sample8_glycostt40k_400ng_a_slot1-18_1_621.ScanId;v=1;d1=21019.21019.2				QTOF_HCD	0.958	NonReference	1	54213.4	10.57	2000000			0.06					0 in 0
88901	sp|Q8NEJ9|NGDN_HUMAN Neuroguidin OS=Homo sapiens GN=NGDN PE=1 SV=1	AALGVLESDLPSAVTLLK	M.aALGVLESDLPSAVTLLK.N	254000	254000		175	175	1	561	53.18	s(HCT116-pre-enriched) r(1)	NTerm(Acetyl/42.0106)	NTerm	2				Acetyl/42.0106	286	2	0	2	19	9.3e-09	9.6e-08	381.12	286.2		286.2	920.03	920.027	2.76	0	1838.05	1838.04	0.0051		53.2		peptide (MS2)	3	1616	95872	3	1	99700	1	65087	13200	53.18		49.98		53.13	53.53	byonic_s(Sample8) r(1)	D:/Data/20210316_NEB/Glycopeptides - 30min Gradient/Unriched/byos_tmp/45min_Unriched_Samples.oNIql/byonic_s(Sample8) r(1).byrslt	D:/Data/20210316_NEB/Glycopeptides - 30min Gradient/Unriched/20210317_IO25cm_30min_NEB_Sample8_GlycoStt40K_400ng_A_Slot1-18_1_621.d	0							0	0	0	0	20210317_io25cm_30min_neb_sample8_glycostt40k_400ng_a_slot1-18_1_621.ScanId;v=1;d1=65087.65087.2				QTOF_HCD	1.222	NonReference	1	35893.9	10.03	800000			0.02					0 in 0
88896	sp|Q8NEJ9|NGDN_HUMAN Neuroguidin OS=Homo sapiens GN=NGDN PE=1 SV=1	AALGVLESDLPSAVTLLK	M.aALGVLESDLPSAVTLLK.N	254000	254000			175	1	561	53.18	s(HCT116-pre-enriched) r(1)	NTerm(Acetyl/42.0106)	NTerm	2				Acetyl/42.0106	286	2	0	2	19	3.8e-14	4e-13	642.13	480.3		480.3	920.03	920.027	2.76	0	1838.05	1838.04	0.0051		53.19		peptide (MS2)	3	1616	95841	3	1	99700	1	65066	250000	53.18		49.98		53.13	53.53	byonic_s(Sample8) r(1)	D:/Data/20210316_NEB/Glycopeptides - 30min Gradient/Unriched/byos_tmp/45min_Unriched_Samples.oNIql/byonic_s(Sample8) r(1).byrslt	D:/Data/20210316_NEB/Glycopeptides - 30min Gradient/Unriched/20210317_IO25cm_30min_NEB_Sample8_GlycoStt40K_400ng_A_Slot1-18_1_621.d	0							0	0	0	0	20210317_io25cm_30min_neb_sample8_glycostt40k_400ng_a_slot1-18_1_621.ScanId;v=1;d1=65066.65066.2				QTOF_HCD	1.219	NonReference	1	35893.9	10.03	800000								0 in 0
88900	sp|Q8NEJ9|NGDN_HUMAN Neuroguidin OS=Homo sapiens GN=NGDN PE=1 SV=1	AALGVLESDLPSAVTLLK	M.aALGVLESDLPSAVTLLK.N	37100	37100		175	175	1	564	53.18	s(HCT116-pre-enriched) r(1)	NTerm(Acetyl/42.0106)	NTerm	3				Acetyl/42.0106	286	2	0	2	19	0.042	0.32	42.67	42.7		42.7	613.686	613.687	-2.65	0	1838.04	1838.04	-0.0049		53.2		peptide (per sample)	3	1616	95858	3	1	23800	1	65079	2690	53.18		49.98		53.13	53.2	byonic_s(Sample8) r(1)	D:/Data/20210316_NEB/Glycopeptides - 30min Gradient/Unriched/byos_tmp/45min_Unriched_Samples.oNIql/byonic_s(Sample8) r(1).byrslt	D:/Data/20210316_NEB/Glycopeptides - 30min Gradient/Unriched/20210317_IO25cm_30min_NEB_Sample8_GlycoStt40K_400ng_A_Slot1-18_1_621.d	1							0.002	0.0078	0	0	20210317_io25cm_30min_neb_sample8_glycostt40k_400ng_a_slot1-18_1_621.ScanId;v=1;d1=65079.65079.3				QTOF_HCD	0.93	NonReference	1	35893.9	10.03	100000			0.02					0 in 0
70958	sp|P07814|SYEP_HUMAN Bifunctional glutamate/proline--tRNA ligase OS=Homo sapiens GN=EPRS PE=1 SV=5	AALLNQHYQVNFK	K.AALLNQHYQVNFK.G	547000	547000		176	176	0	568	25.95	s(HCT116-pre-enriched) r(1)			2								217	229	6e-10	6.2e-09	543.59	388.1		388.1	773.403	773.412	-11.55	0	1544.79	1544.81	-0.0178		25.7		peptide (per sample)	3	53	37972	3	1	40000	1	26401	36500	25.95		32.35		25	26	byonic_s(Sample8) r(1)	D:/Data/20210316_NEB/Glycopeptides - 30min Gradient/Unriched/byos_tmp/45min_Unriched_Samples.oNIql/byonic_s(Sample8) r(1).byrslt	D:/Data/20210316_NEB/Glycopeptides - 30min Gradient/Unriched/20210317_IO25cm_30min_NEB_Sample8_GlycoStt40K_400ng_A_Slot1-18_1_621.d	1							0	0	0	0	20210317_io25cm_30min_neb_sample8_glycostt40k_400ng_a_slot1-18_1_621.ScanId;v=1;d1=26401.26401.2				QTOF_HCD	1.095	NonReference	1	170562	6.98	1000000			0.03					1 in 1
70933	sp|P07814|SYEP_HUMAN Bifunctional glutamate/proline--tRNA ligase OS=Homo sapiens GN=EPRS PE=1 SV=5	AALLNQHYQVNFK	K.AALLNQHYQVNFK.G	299000	299000		176	176	0	571	25.98	s(HCT116-pre-enriched) r(1)			3								217	229	0.0076	0.074	245.42	103.2		103.2	515.944	515.944	0.72	0	1544.81	1544.81	0.0011		25.67		peptide (per sample)	3	53	37898	3	1	31700	1	26351	99300	25.98		32.35		25.58	26.11	byonic_s(Sample8) r(1)	D:/Data/20210316_NEB/Glycopeptides - 30min Gradient/Unriched/byos_tmp/45min_Unriched_Samples.oNIql/byonic_s(Sample8) r(1).byrslt	D:/Data/20210316_NEB/Glycopeptides - 30min Gradient/Unriched/20210317_IO25cm_30min_NEB_Sample8_GlycoStt40K_400ng_A_Slot1-18_1_621.d	1							0.00093	0.003	0	0	20210317_io25cm_30min_neb_sample8_glycostt40k_400ng_a_slot1-18_1_621.ScanId;v=1;d1=26351.26351.3				QTOF_HCD	0.87	NonReference	1	170562	6.98	700000			0.07					1 in 1
61911	sp|Q14980|NUMA1_HUMAN Nuclear mitotic apparatus protein 1 OS=Homo sapiens GN=NUMA1 PE=1 SV=2	AALMESQGQQQEER	R.AALMESQGQQQEER.G	237000	237000		177	177	0	575	11.98	s(HCT116-pre-enriched) r(1)			2								986	999	1.2e-11	1.2e-10	658.97	345.2		345.2	802.861	802.87	-11.86	0	1603.71	1603.73	-0.019		11.98		peptide (per sample)	3	65	12118	3	1	25900	1	8585	198000	11.98		10.54		10.39	12.54	byonic_s(Sample8) r(1)	D:/Data/20210316_NEB/Glycopeptides - 30min Gradient/Unriched/byos_tmp/45min_Unriched_Samples.oNIql/byonic_s(Sample8) r(1).byrslt	D:/Data/20210316_NEB/Glycopeptides - 30min Gradient/Unriched/20210317_IO25cm_30min_NEB_Sample8_GlycoStt40K_400ng_A_Slot1-18_1_621.d	1							0	0	0	0	20210317_io25cm_30min_neb_sample8_glycostt40k_400ng_a_slot1-18_1_621.ScanId;v=1;d1=8585.8585.2				QTOF_HCD	1.049	NonReference	1	238240	5.5	600000			0.06					1 in 1
71524	sp|P49327|FAS_HUMAN Fatty acid synthase OS=Homo sapiens GN=FASN PE=1 SV=3	AALQEELQLCK	R.AALQEELQLCK.G	944000	944000		180	180	0	582	26.69	s(HCT116-pre-enriched) r(1)			2								1132	1142	4.6e-08	4.8e-07	530.59	215.2		215.2	651.84	651.84	-0.3	0	1301.66	1301.66	-0.0004		26.67		peptide (MS2)	3	6	39798	3	1	159000	1	27657	291000	26.69		25.57		25.93	27.04	byonic_s(Sample8) r(1)	D:/Data/20210316_NEB/Glycopeptides - 30min Gradient/Unriched/byos_tmp/45min_Unriched_Samples.oNIql/byonic_s(Sample8) r(1).byrslt	D:/Data/20210316_NEB/Glycopeptides - 30min Gradient/Unriched/20210317_IO25cm_30min_NEB_Sample8_GlycoStt40K_400ng_A_Slot1-18_1_621.d	0							0	0	0	0	20210317_io25cm_30min_neb_sample8_glycostt40k_400ng_a_slot1-18_1_621.ScanId;v=1;d1=27657.27657.2		C10(Carbamidomethyl/57.0215)		QTOF_HCD	0.988	NonReference	1	273378	5.98	2000000			0.06					1 in 1
71553	sp|P49327|FAS_HUMAN Fatty acid synthase OS=Homo sapiens GN=FASN PE=1 SV=3	AALQEELQLCK	R.AALQEELQLCK.G	944000	944000			180	0	582	26.69	s(HCT116-pre-enriched) r(1)			2								1132	1142	2.1e-08	2.2e-07	532.42	236.9		236.9	651.841	651.84	1.53	0	1301.67	1301.66	0.002		26.71		peptide (MS2)	3	6	39884	3	1	159000	1	27714	360000	26.69		25.57		25.93	27.04	byonic_s(Sample8) r(1)	D:/Data/20210316_NEB/Glycopeptides - 30min Gradient/Unriched/byos_tmp/45min_Unriched_Samples.oNIql/byonic_s(Sample8) r(1).byrslt	D:/Data/20210316_NEB/Glycopeptides - 30min Gradient/Unriched/20210317_IO25cm_30min_NEB_Sample8_GlycoStt40K_400ng_A_Slot1-18_1_621.d	0							0	0	0	0	20210317_io25cm_30min_neb_sample8_glycostt40k_400ng_a_slot1-18_1_621.ScanId;v=1;d1=27714.27714.2		C10(Carbamidomethyl/57.0215)		QTOF_HCD	0.99	NonReference	1	273378	5.98	2000000								1 in 1
72345	sp|P62851|RS25_HUMAN 40S ribosomal protein S25 OS=Homo sapiens GN=RPS25 PE=1 SV=1	AALQELLSK	R.AALQELLSK.G	843000	843000		181	181	0	586	27.95	s(HCT116-pre-enriched) r(1)			2								86	94	0.0037	0.037	339.16	99.1		99.1	486.788	486.79	-4.85	0	971.56	971.565	-0.0047		27.89		peptide (MS2)	3	2141	42232	3	1	172000	1	29310	73900	27.95		25.77		27.85	28.25	byonic_s(Sample8) r(1)	D:/Data/20210316_NEB/Glycopeptides - 30min Gradient/Unriched/byos_tmp/45min_Unriched_Samples.oNIql/byonic_s(Sample8) r(1).byrslt	D:/Data/20210316_NEB/Glycopeptides - 30min Gradient/Unriched/20210317_IO25cm_30min_NEB_Sample8_GlycoStt40K_400ng_A_Slot1-18_1_621.d	0							0.00065	0.0019	0.00085	0.0022	20210317_io25cm_30min_neb_sample8_glycostt40k_400ng_a_slot1-18_1_621.ScanId;v=1;d1=29310.29310.2				QTOF_HCD	0.855	NonReference	1	13742	10.61	1000000			0.07					1 in 1
72376	sp|P62851|RS25_HUMAN 40S ribosomal protein S25 OS=Homo sapiens GN=RPS25 PE=1 SV=1	AALQELLSK	R.AALQELLSK.G	843000	843000			181	0	586	27.95	s(HCT116-pre-enriched) r(1)			2								86	94	0.0051	0.05	337.07	116.4		116.4	486.79	486.79	0.63	0	971.566	971.565	0.0006		27.94		peptide (MS2)	3	2141	42318	3	1	172000	1	29369	167000	27.95		25.77		27.85	28.25	byonic_s(Sample8) r(1)	D:/Data/20210316_NEB/Glycopeptides - 30min Gradient/Unriched/byos_tmp/45min_Unriched_Samples.oNIql/byonic_s(Sample8) r(1).byrslt	D:/Data/20210316_NEB/Glycopeptides - 30min Gradient/Unriched/20210317_IO25cm_30min_NEB_Sample8_GlycoStt40K_400ng_A_Slot1-18_1_621.d	0							0.0007	0.0022	0.00085	0.0022	20210317_io25cm_30min_neb_sample8_glycostt40k_400ng_a_slot1-18_1_621.ScanId;v=1;d1=29369.29369.2				QTOF_HCD	0.853	NonReference	1	13742	10.61	1000000								1 in 1
83275	sp|P78527|PRKDC_HUMAN DNA-dependent protein kinase catalytic subunit OS=Homo sapiens GN=PRKDC PE=1 SV=3	AALSALESFLK	K.AALSALESFLK.Q	76700	76700		182	182	0	588	43.83	s(HCT116-pre-enriched) r(1)			2								311	321	4e-06	4.1e-05	405.25	218.7		218.7	575.32	575.329	-15.96	0	1148.63	1148.64	-0.0183		43.83		peptide (per sample)	3	12	74302	3	1	22100	1	51027	52000	43.83		37.49		43.78	43.88	byonic_s(Sample8) r(1)	D:/Data/20210316_NEB/Glycopeptides - 30min Gradient/Unriched/byos_tmp/45min_Unriched_Samples.oNIql/byonic_s(Sample8) r(1).byrslt	D:/Data/20210316_NEB/Glycopeptides - 30min Gradient/Unriched/20210317_IO25cm_30min_NEB_Sample8_GlycoStt40K_400ng_A_Slot1-18_1_621.d	1							0	0	0	0	20210317_io25cm_30min_neb_sample8_glycostt40k_400ng_a_slot1-18_1_621.ScanId;v=1;d1=51027.51027.2				QTOF_HCD	0.93	NonReference	1	468999	6.71	100000			0.06					1 in 1
64821	sp|O95831|AIFM1_HUMAN Apoptosis-inducing factor 1, mitochondrial OS=Homo sapiens GN=AIFM1 PE=1 SV=1	AALSASEGEEVPQDK	K.AALSASEGEEVPQDK.A	163000	163000		183	183	0	592	16.64	s(HCT116-pre-enriched) r(1)			2								113	127	4.3e-14	4.4e-13	670.02	444.1		444.1	765.867	765.868	-0.27	0	1529.72	1529.72	-0.0004		16.64		peptide (per sample)	3	625	20627	3	1	37000	1	14448	314000	16.64		11.51		16.36	16.96	byonic_s(Sample8) r(1)	D:/Data/20210316_NEB/Glycopeptides - 30min Gradient/Unriched/byos_tmp/45min_Unriched_Samples.oNIql/byonic_s(Sample8) r(1).byrslt	D:/Data/20210316_NEB/Glycopeptides - 30min Gradient/Unriched/20210317_IO25cm_30min_NEB_Sample8_GlycoStt40K_400ng_A_Slot1-18_1_621.d	1							0	0	0	0	20210317_io25cm_30min_neb_sample8_glycostt40k_400ng_a_slot1-18_1_621.ScanId;v=1;d1=14448.14448.2				QTOF_HCD	1.049	NonReference	1	66896.1	9.3	400000			0.06					1 in 1
62463	sp|Q04637|IF4G1_HUMAN Eukaryotic translation initiation factor 4 gamma 1 OS=Homo sapiens GN=EIF4G1 PE=1 SV=4	AALSEEELEKK	K.AALSEEELEKK.S	365000	365000		184	184	0	596	12.95	s(HCT116-pre-enriched) r(1)			2								1235	1245	1.2e-07	1.3e-06	513.86	307.2		307.2	623.83	623.83	0.57	0	1245.65	1245.65	0.0007		12.95		peptide (per sample)	3	49	13853	3	1	70000	1	9767	115000	12.95		16.16		11.98	13.35	byonic_s(Sample8) r(1)	D:/Data/20210316_NEB/Glycopeptides - 30min Gradient/Unriched/byos_tmp/45min_Unriched_Samples.oNIql/byonic_s(Sample8) r(1).byrslt	D:/Data/20210316_NEB/Glycopeptides - 30min Gradient/Unriched/20210317_IO25cm_30min_NEB_Sample8_GlycoStt40K_400ng_A_Slot1-18_1_621.d	1							0	0	0	0	20210317_io25cm_30min_neb_sample8_glycostt40k_400ng_a_slot1-18_1_621.ScanId;v=1;d1=9767.9767.2				QTOF_HCD	0.993	NonReference	1	175478	5.07	700000			0.05					1 in 1
67918	sp|P55084|ECHB_HUMAN Trifunctional enzyme subunit beta, mitochondrial OS=Homo sapiens GN=HADHB PE=1 SV=3	AALTGLLHR	R.AALTGLLHR.T	119000	119000		185	185	0	598	21.48	s(HCT116-pre-enriched) r(1)			2								82	90	0.063	0.42	274.91	90.5		90.5	476.283	476.29	-15.13	0	950.552	950.566	-0.0144		21.5		peptide (many samples)	3	1146	29689	3	1	25100	1	20690	47300	21.48		26.24		21.43	21.55	byonic_s(Sample8) r(1)	D:/Data/20210316_NEB/Glycopeptides - 30min Gradient/Unriched/byos_tmp/45min_Unriched_Samples.oNIql/byonic_s(Sample8) r(1).byrslt	D:/Data/20210316_NEB/Glycopeptides - 30min Gradient/Unriched/20210317_IO25cm_30min_NEB_Sample8_GlycoStt40K_400ng_A_Slot1-18_1_621.d	1							0.0025	0.012	0.0034	0.017	20210317_io25cm_30min_neb_sample8_glycostt40k_400ng_a_slot1-18_1_621.ScanId;v=1;d1=20690.20690.2				QTOF_HCD	0.873	NonReference	1	51161.9	9.79	200000			0.08					1 in 1
86025	sp|Q96KP4|CNDP2_HUMAN Cytosolic non-specific dipeptidase OS=Homo sapiens GN=CNDP2 PE=1 SV=2	AALTTLFK	M.aALTTLFK.Y	185000	185000		186	186	0	601	48.14	s(HCT116-pre-enriched) r(1)	NTerm(Acetyl/42.0106)	NTerm	2				Acetyl/42.0106	286	2	0	2	9	0.0083	0.081	342.44	85.5		85.5	453.768	453.768	-1.22	0	905.521	905.522	-0.0011		48.12		peptide (per sample)	3	529	83126	3	1	40500	1	56771	29300	48.14		28.23		48.03	48.24	byonic_s(Sample8) r(1)	D:/Data/20210316_NEB/Glycopeptides - 30min Gradient/Unriched/byos_tmp/45min_Unriched_Samples.oNIql/byonic_s(Sample8) r(1).byrslt	D:/Data/20210316_NEB/Glycopeptides - 30min Gradient/Unriched/20210317_IO25cm_30min_NEB_Sample8_GlycoStt40K_400ng_A_Slot1-18_1_621.d	1							0.00093	0.0034	0.0011	0.0042	20210317_io25cm_30min_neb_sample8_glycostt40k_400ng_a_slot1-18_1_621.ScanId;v=1;d1=56771.56771.2				QTOF_HCD	0.827	NonReference	1	52872.1	5.57	300000			0.07					0 in 0
86211	sp|P27708|PYR1_HUMAN CAD protein OS=Homo sapiens GN=CAD PE=1 SV=3	AALVLEDGSVLR	M.aALVLEDGSVLR.G	415000	415000		188	188	0	606	48.45	s(HCT116-pre-enriched) r(1)	NTerm(Acetyl/42.0106)	NTerm	2				Acetyl/42.0106	286	2	0	2	13	3.5e-09	3.7e-08	497.66	273.2		273.2	642.863	642.861	2.84	0	1283.71	1283.71	0.0036		48.42		peptide (MS2)	3	137	83753	3	1	85200	1	57167	170000	48.45		36.23		48.14	48.65	byonic_s(Sample8) r(1)	D:/Data/20210316_NEB/Glycopeptides - 30min Gradient/Unriched/byos_tmp/45min_Unriched_Samples.oNIql/byonic_s(Sample8) r(1).byrslt	D:/Data/20210316_NEB/Glycopeptides - 30min Gradient/Unriched/20210317_IO25cm_30min_NEB_Sample8_GlycoStt40K_400ng_A_Slot1-18_1_621.d	0							0	0	0	0	20210317_io25cm_30min_neb_sample8_glycostt40k_400ng_a_slot1-18_1_621.ScanId;v=1;d1=57167.57167.2				QTOF_HCD	1.008	NonReference	1	242942	5.99	900000			0.07					0 in 0
86196	sp|P27708|PYR1_HUMAN CAD protein OS=Homo sapiens GN=CAD PE=1 SV=3	AALVLEDGSVLR	M.aALVLEDGSVLR.G	415000	415000			188	0	606	48.45	s(HCT116-pre-enriched) r(1)	NTerm(Acetyl/42.0106)	NTerm	2				Acetyl/42.0106	286	2	0	2	13	1.9e-09	2e-08	504.21	280		280	642.862	642.861	1.22	0	1283.71	1283.71	0.0016		48.39		peptide (MS2)	3	137	83705	3	1	85200	1	57136	257000	48.45		36.23		48.14	48.65	byonic_s(Sample8) r(1)	D:/Data/20210316_NEB/Glycopeptides - 30min Gradient/Unriched/byos_tmp/45min_Unriched_Samples.oNIql/byonic_s(Sample8) r(1).byrslt	D:/Data/20210316_NEB/Glycopeptides - 30min Gradient/Unriched/20210317_IO25cm_30min_NEB_Sample8_GlycoStt40K_400ng_A_Slot1-18_1_621.d	0							0	0	0	0	20210317_io25cm_30min_neb_sample8_glycostt40k_400ng_a_slot1-18_1_621.ScanId;v=1;d1=57136.57136.2				QTOF_HCD	1.008	NonReference	1	242942	5.99	900000								0 in 0
60198	sp|Q16891|MIC60_HUMAN MICOS complex subunit MIC60 OS=Homo sapiens GN=IMMT PE=1 SV=1	AAMDNSEIAGEKK	K.AAMDNSEIAGEKK.S	515000	515000		189	189	0	610	8.95	s(HCT116-pre-enriched) r(1)			2								258	270	4.6e-07	4.8e-06	467.33	311.3		311.3	682.332	682.33	3.13	0	1362.65	1362.64	0.0043		8.93		peptide (MS2)	3	149	6895	3	1	55000	1	4933	47400	8.95		9.74		8.28	9.07	byonic_s(Sample8) r(1)	D:/Data/20210316_NEB/Glycopeptides - 30min Gradient/Unriched/byos_tmp/45min_Unriched_Samples.oNIql/byonic_s(Sample8) r(1).byrslt	D:/Data/20210316_NEB/Glycopeptides - 30min Gradient/Unriched/20210317_IO25cm_30min_NEB_Sample8_GlycoStt40K_400ng_A_Slot1-18_1_621.d	0							0	0	0	0	20210317_io25cm_30min_neb_sample8_glycostt40k_400ng_a_slot1-18_1_621.ScanId;v=1;d1=4933.4933.2				QTOF_HCD	0.996	NonReference	1	83671.3	6.04	1000000			0.08					1 in 1
60212	sp|Q16891|MIC60_HUMAN MICOS complex subunit MIC60 OS=Homo sapiens GN=IMMT PE=1 SV=1	AAMDNSEIAGEKK	K.AAMDNSEIAGEKK.S	515000	515000			189	0	610	8.95	s(HCT116-pre-enriched) r(1)			2								258	270	5.9e-07	6.1e-06	493.9	283.5		283.5	682.332	682.33	3.13	0	1362.65	1362.64	0.0043		8.95		peptide (MS2)	3	149	6929	3	1	55000	1	4954	89800	8.95		9.74		8.28	9.07	byonic_s(Sample8) r(1)	D:/Data/20210316_NEB/Glycopeptides - 30min Gradient/Unriched/byos_tmp/45min_Unriched_Samples.oNIql/byonic_s(Sample8) r(1).byrslt	D:/Data/20210316_NEB/Glycopeptides - 30min Gradient/Unriched/20210317_IO25cm_30min_NEB_Sample8_GlycoStt40K_400ng_A_Slot1-18_1_621.d	0							0	0	0	0	20210317_io25cm_30min_neb_sample8_glycostt40k_400ng_a_slot1-18_1_621.ScanId;v=1;d1=4954.4954.2				QTOF_HCD	1.007	NonReference	1	83671.3	6.04	1000000								1 in 1
60202	sp|Q16891|MIC60_HUMAN MICOS complex subunit MIC60 OS=Homo sapiens GN=IMMT PE=1 SV=1	AAMDNSEIAGEKK	K.AAMDNSEIAGEKK.S	592000	592000		189	189	0	614	9.76	s(HCT116-pre-enriched) r(1)			3								258	270	0.18	0.7	218	89.2		89.2	455.226	455.222	8.75	0	1362.66	1362.64	0.0119		8.93		peptide (MS2)	3	149	6902	3	1	60000	1	4937	68900	9.76		9.74		8.88	10.45	byonic_s(Sample8) r(1)	D:/Data/20210316_NEB/Glycopeptides - 30min Gradient/Unriched/byos_tmp/45min_Unriched_Samples.oNIql/byonic_s(Sample8) r(1).byrslt	D:/Data/20210316_NEB/Glycopeptides - 30min Gradient/Unriched/20210317_IO25cm_30min_NEB_Sample8_GlycoStt40K_400ng_A_Slot1-18_1_621.d	0							0.0044	0.036	0	0	20210317_io25cm_30min_neb_sample8_glycostt40k_400ng_a_slot1-18_1_621.ScanId;v=1;d1=4937.4937.3				QTOF_HCD	0.77	NonReference	1	83671.3	6.04	1000000			0.06					1 in 1
60210	sp|Q16891|MIC60_HUMAN MICOS complex subunit MIC60 OS=Homo sapiens GN=IMMT PE=1 SV=1	AAMDNSEIAGEKK	K.AAMDNSEIAGEKK.S	592000	592000			189	0	614	9.76	s(HCT116-pre-enriched) r(1)			3								258	270	0.061	0.41	225.55	80.6		80.6	455.226	455.222	8.75	0	1362.66	1362.64	0.0119		8.94		peptide (MS2)	3	149	6925	3	1	60000	1	4951	42100	9.76		9.74		8.88	10.45	byonic_s(Sample8) r(1)	D:/Data/20210316_NEB/Glycopeptides - 30min Gradient/Unriched/byos_tmp/45min_Unriched_Samples.oNIql/byonic_s(Sample8) r(1).byrslt	D:/Data/20210316_NEB/Glycopeptides - 30min Gradient/Unriched/20210317_IO25cm_30min_NEB_Sample8_GlycoStt40K_400ng_A_Slot1-18_1_621.d	0							0.0025	0.011	0	0	20210317_io25cm_30min_neb_sample8_glycostt40k_400ng_a_slot1-18_1_621.ScanId;v=1;d1=4951.4951.3				QTOF_HCD	0.781	NonReference	1	83671.3	6.04	1000000								1 in 1
87205	sp|Q9Y4Y9|LSM5_HUMAN U6 snRNA-associated Sm-like protein LSm5 OS=Homo sapiens GN=LSM5 PE=1 SV=3	AANATTNPSQLLPLELVDK	M.aANATTNPSQLLPLELVDK.C	390000	390000		193	193	1	622	50.07	s(HCT116-pre-enriched) r(1)	NTerm(Acetyl/42.0106)	NTerm	2				Acetyl/42.0106	286	2	0	2	20	4.2e-15	4.4e-14	676.56	543.4		543.4	1019.04	1019.05	-2.87	0	2036.07	2036.08	-0.0059		50.09		peptide (per sample)	3	1653	87317	3	1	67800	1	59512	332000	50.07		39.87		49.84	50.58	byonic_s(Sample8) r(1)	D:/Data/20210316_NEB/Glycopeptides - 30min Gradient/Unriched/byos_tmp/45min_Unriched_Samples.oNIql/byonic_s(Sample8) r(1).byrslt	D:/Data/20210316_NEB/Glycopeptides - 30min Gradient/Unriched/20210317_IO25cm_30min_NEB_Sample8_GlycoStt40K_400ng_A_Slot1-18_1_621.d	1							0	0	0	0	20210317_io25cm_30min_neb_sample8_glycostt40k_400ng_a_slot1-18_1_621.ScanId;v=1;d1=59512.59512.2				QTOF_HCD	1.268	NonReference	1	9937.43	4.21	1000000			0.05					0 in 0
87207	sp|Q9Y4Y9|LSM5_HUMAN U6 snRNA-associated Sm-like protein LSm5 OS=Homo sapiens GN=LSM5 PE=1 SV=3	AANATTNPSQLLPLELVDK	M.aANATTNPSQLLPLELVDK.C	61800	61800		193	193	1	626	50.07	s(HCT116-pre-enriched) r(1)	NTerm(Acetyl/42.0106)	NTerm	3				Acetyl/42.0106	286	2	0	2	20	1.7e-10	1.8e-09	430.02	382.2		382.2	679.7	679.7	-1	0	2036.08	2036.08	-0.002		50.09		peptide (per sample)	3	1653	87330	3	1	16700	1	59522	81600	50.07		39.87		49.49	50.56	byonic_s(Sample8) r(1)	D:/Data/20210316_NEB/Glycopeptides - 30min Gradient/Unriched/byos_tmp/45min_Unriched_Samples.oNIql/byonic_s(Sample8) r(1).byrslt	D:/Data/20210316_NEB/Glycopeptides - 30min Gradient/Unriched/20210317_IO25cm_30min_NEB_Sample8_GlycoStt40K_400ng_A_Slot1-18_1_621.d	1							0	0	0	0	20210317_io25cm_30min_neb_sample8_glycostt40k_400ng_a_slot1-18_1_621.ScanId;v=1;d1=59522.59522.3				QTOF_HCD	0.986	NonReference	1	9937.43	4.21	200000			0.04					0 in 0
87399	sp|Q9Y4Y9|LSM5_HUMAN U6 snRNA-associated Sm-like protein LSm5 OS=Homo sapiens GN=LSM5 PE=1 SV=3	AANATTNPSQLLPLELVDK	M.aAnATTNPSQLLPLELVDK.C	94100	94100		192	192	0	618	50.53	s(HCT116-pre-enriched) r(1)	NTerm(Acetyl/42.0106); N3(Deamidated/0.9840)	NTerm,N	2				Acetyl/42.0106; Deamidated/0.9840	286290	2,4	0,3	2	20	8.2e-10	8.5e-09	480.03	356.7		130.3	1019.54	1019.54	-1.44	0	2037.06	2037.06	-0.0029		50.39		peptide (per sample)	3	1653	88042	3	1	16700	1	59995	64200	50.53		39.87		50.32	50.83	byonic_s(Sample8) r(1)	D:/Data/20210316_NEB/Glycopeptides - 30min Gradient/Unriched/byos_tmp/45min_Unriched_Samples.oNIql/byonic_s(Sample8) r(1).byrslt	D:/Data/20210316_NEB/Glycopeptides - 30min Gradient/Unriched/20210317_IO25cm_30min_NEB_Sample8_GlycoStt40K_400ng_A_Slot1-18_1_621.d	1							0	0	0	0	20210317_io25cm_30min_neb_sample8_glycostt40k_400ng_a_slot1-18_1_621.ScanId;v=1;d1=59995.59995.2				QTOF_HCD	1.271	NonReference	1	9937.43	4.21	300000			0.05					0 in 0
61726	sp|P25787|PSA2_HUMAN Proteasome subunit alpha type-2 OS=Homo sapiens GN=PSMA2 PE=1 SV=2	AANGVVLATEKK	K.AAnGVVLATEKK.Q	623000	623000		194	194	0	628	11.4	s(HCT116-pre-enriched) r(1)	N3(Deamidated/0.9840)	N	2				Deamidated/0.9840	290	42	3	40	51	1.7e-05	0.00018	387.47	175.6		175.6	601.344	601.343	2.2	0	1200.67	1200.67	0.0026		11.64		peptide (per sample)	3	1075	11536	3	1	48600	1	8175	21300	11.4		17.13		11.1	11.87	byonic_s(Sample8) r(1)	D:/Data/20210316_NEB/Glycopeptides - 30min Gradient/Unriched/byos_tmp/45min_Unriched_Samples.oNIql/byonic_s(Sample8) r(1).byrslt	D:/Data/20210316_NEB/Glycopeptides - 30min Gradient/Unriched/20210317_IO25cm_30min_NEB_Sample8_GlycoStt40K_400ng_A_Slot1-18_1_621.d	1							0	0.00013	0	0.00015	20210317_io25cm_30min_neb_sample8_glycostt40k_400ng_a_slot1-18_1_621.ScanId;v=1;d1=8175.8175.2				QTOF_HCD	0.983	NonReference	1	25896.4	7.3	1000000			0.07					1 in 1
80746	sp|P08574|CY1_HUMAN Cytochrome c1, heme protein, mitochondrial OS=Homo sapiens GN=CYC1 PE=1 SV=3	AANNGALPPDLSYIVR	R.AANnGALPPDLSYIVR.A	751000	751000		197	197	0	636	40.07	s(HCT116-pre-enriched) r(1)	N4(Deamidated/0.9840)	N	2				Deamidated/0.9840	290	190	4	187	202	1.2e-07	1.2e-06	444.59	242.1		52.9	836.433	836.439	-6.33	0	1670.85	1670.86	-0.0106		40.16		peptide (per sample)	3	2649	66783	3	1	24300	1	46020	145000	40.07		33.61		39.38	40.56	byonic_s(Sample8) r(1)	D:/Data/20210316_NEB/Glycopeptides - 30min Gradient/Unriched/byos_tmp/45min_Unriched_Samples.oNIql/byonic_s(Sample8) r(1).byrslt	D:/Data/20210316_NEB/Glycopeptides - 30min Gradient/Unriched/20210317_IO25cm_30min_NEB_Sample8_GlycoStt40K_400ng_A_Slot1-18_1_621.d	1							0	0	0	0	20210317_io25cm_30min_neb_sample8_glycostt40k_400ng_a_slot1-18_1_621.ScanId;v=1;d1=46020.46020.2				QTOF_HCD	1.12	NonReference	1	35287.6	9.23	2000000			0.41					1 in 1
82328	sp|Q9Y4L1|HYOU1_HUMAN Hypoxia up-regulated protein 1 OS=Homo sapiens GN=HYOU1 PE=1 SV=1	AANSLEAFIFETQDK	K.AANSLEAFIFETQDK.L	216000	216000		199	199	0	643	42.69	s(HCT116-pre-enriched) r(1)			3								739	753	0.17	0.68	194.94	108.9		108.9	561.937	561.946	-15.55	0	1682.79	1682.82	-0.0262		42.4		peptide (per sample)	3	32	71393	3	1	10900	1	49107	30400	42.69		36.52		41.88	43.04	byonic_s(Sample8) r(1)	D:/Data/20210316_NEB/Glycopeptides - 30min Gradient/Unriched/byos_tmp/45min_Unriched_Samples.oNIql/byonic_s(Sample8) r(1).byrslt	D:/Data/20210316_NEB/Glycopeptides - 30min Gradient/Unriched/20210317_IO25cm_30min_NEB_Sample8_GlycoStt40K_400ng_A_Slot1-18_1_621.d	1							0.0043	0.032	0.0066	0.046	20210317_io25cm_30min_neb_sample8_glycostt40k_400ng_a_slot1-18_1_621.ScanId;v=1;d1=49107.49107.3				QTOF_HCD	0.893	NonReference	1	111331	4.97	600000			0.2					1 in 1
73678	sp|P07948|LYN_HUMAN Tyrosine-protein kinase Lyn OS=Homo sapiens GN=LYN PE=1 SV=3	AANVLVSESLMCK	R.AANVLVSESLMCK.I	928000	928000		201	201	0	648	29.34	s(HCT116-pre-enriched) r(1)			2								370	382	3.9e-05	0.00041	349.86	191.3		191.3	711.351	711.36	-13.31	0	1420.69	1420.71	-0.0189		29.85		peptide (many samples)	3	3698	46072	3	1	54200	1	31960	53100	29.34		31.28		28.8	29.99	byonic_s(Sample8) r(1)	D:/Data/20210316_NEB/Glycopeptides - 30min Gradient/Unriched/byos_tmp/45min_Unriched_Samples.oNIql/byonic_s(Sample8) r(1).byrslt	D:/Data/20210316_NEB/Glycopeptides - 30min Gradient/Unriched/20210317_IO25cm_30min_NEB_Sample8_GlycoStt40K_400ng_A_Slot1-18_1_621.d	1							0.00013	0.00034	0.00015	0.00037	20210317_io25cm_30min_neb_sample8_glycostt40k_400ng_a_slot1-18_1_621.ScanId;v=1;d1=31960.31960.2		C12(Carbamidomethyl/57.0215)		QTOF_HCD	1.036	NonReference	1	58565.6	6.75	2000000			0.07					1 in 1
75784	sp|Q9BZE9|ASPC1_HUMAN Tether containing UBX domain for GLUT4 OS=Homo sapiens GN=ASPSCR1 PE=1 SV=1	AAPAGGGGSAVSVLAPNGR	M.aAPAGGGGSAVSVLAPnGR.R	1440000	1440000		203	203	0	653	32.74	s(HCT116-pre-enriched) r(1)	NTerm(Acetyl/42.0106); N17(Deamidated/0.9840)	NTerm,N	2				Acetyl/42.0106; Deamidated/0.9840	286290	2,18	0,17	2	20	4.8e-12	5e-11	575.52	410.7		410.7	826.424	826.424	0.48	0	1650.83	1650.83	0.0008		33.09		peptide (MS2)	3	2225	52449	3	1	233000	1	36259	51100	32.74		16.02		32.26	33.35	byonic_s(Sample8) r(1)	D:/Data/20210316_NEB/Glycopeptides - 30min Gradient/Unriched/byos_tmp/45min_Unriched_Samples.oNIql/byonic_s(Sample8) r(1).byrslt	D:/Data/20210316_NEB/Glycopeptides - 30min Gradient/Unriched/20210317_IO25cm_30min_NEB_Sample8_GlycoStt40K_400ng_A_Slot1-18_1_621.d	0							0	0	0	0	20210317_io25cm_30min_neb_sample8_glycostt40k_400ng_a_slot1-18_1_621.ScanId;v=1;d1=36259.36259.2				QTOF_HCD	1.203	NonReference	1	60174.6	6.2	4000000			0.08					0 in 0
75774	sp|Q9BZE9|ASPC1_HUMAN Tether containing UBX domain for GLUT4 OS=Homo sapiens GN=ASPSCR1 PE=1 SV=1	AAPAGGGGSAVSVLAPNGR	M.aAPAGGGGSAVSVLAPnGR.R	1440000	1440000			203	0	653	32.74	s(HCT116-pre-enriched) r(1)	NTerm(Acetyl/42.0106); N17(Deamidated/0.9840)	NTerm,N	2				Acetyl/42.0106; Deamidated/0.9840	286290	2,18	0,17	2	20	1.8e-11	1.9e-10	598.55	434.6		434.6	826.413	826.424	-12.78	0	1650.81	1650.83	-0.0211		33.06		peptide (MS2)	3	2225	52405	3	1	233000	1	36232	49500	32.74		16.02		32.26	33.35	byonic_s(Sample8) r(1)	D:/Data/20210316_NEB/Glycopeptides - 30min Gradient/Unriched/byos_tmp/45min_Unriched_Samples.oNIql/byonic_s(Sample8) r(1).byrslt	D:/Data/20210316_NEB/Glycopeptides - 30min Gradient/Unriched/20210317_IO25cm_30min_NEB_Sample8_GlycoStt40K_400ng_A_Slot1-18_1_621.d	0							0	0	0	0	20210317_io25cm_30min_neb_sample8_glycostt40k_400ng_a_slot1-18_1_621.ScanId;v=1;d1=36232.36232.2				QTOF_HCD	1.202	NonReference	1	60174.6	6.2	4000000								0 in 0
68040	sp|Q86Y37|CACL1_HUMAN CDK2-associated and cullin domain-containing protein 1 OS=Homo sapiens GN=CACUL1 PE=1 SV=1	AAPAPTASSTININTSTSK	K.AAPAPTASSTININTSTSK.F	26800	26800		204	204	1	657	21.66	s(HCT116-pre-enriched) r(1)			2								103	121	9.9e-10	1e-08	488.5	364.2		364.2	916.476	916.473	2.25	0	1830.94	1830.93	0.0041		21.68		peptide (per sample)	3	1915	30051	3	1	7780	1	20935	27600	21.66		15.15		21.57	21.8	byonic_s(Sample8) r(1)	D:/Data/20210316_NEB/Glycopeptides - 30min Gradient/Unriched/byos_tmp/45min_Unriched_Samples.oNIql/byonic_s(Sample8) r(1).byrslt	D:/Data/20210316_NEB/Glycopeptides - 30min Gradient/Unriched/20210317_IO25cm_30min_NEB_Sample8_GlycoStt40K_400ng_A_Slot1-18_1_621.d	1							0	0	0	0	20210317_io25cm_30min_neb_sample8_glycostt40k_400ng_a_slot1-18_1_621.ScanId;v=1;d1=20935.20935.2				QTOF_HCD	1.182	NonReference	1	41059.5	4.9	80000			0.05					1 in 1
60245	sp|Q9NXG2|THUM1_HUMAN THUMP domain-containing protein 1 OS=Homo sapiens GN=THUMPD1 PE=1 SV=2	AAPAQQTTQPGGGKR	M.aAPAQQTTQPGGGKR.K	194000	194000		205	205	0	660	9	s(HCT116-pre-enriched) r(1)	NTerm(Acetyl/42.0106)	NTerm	2				Acetyl/42.0106	286	2	0	2	16	1.8e-08	1.9e-07	582.71	243.6		243.6	755.383	755.392	-12.45	0	1508.75	1508.77	-0.0188		9.01		peptide (MS2)	3	2135	7031	3	1	40700	1	5025	69700	9		-3.76		8.53	9.27	byonic_s(Sample8) r(1)	D:/Data/20210316_NEB/Glycopeptides - 30min Gradient/Unriched/byos_tmp/45min_Unriched_Samples.oNIql/byonic_s(Sample8) r(1).byrslt	D:/Data/20210316_NEB/Glycopeptides - 30min Gradient/Unriched/20210317_IO25cm_30min_NEB_Sample8_GlycoStt40K_400ng_A_Slot1-18_1_621.d	0							0	0	0	0	20210317_io25cm_30min_neb_sample8_glycostt40k_400ng_a_slot1-18_1_621.ScanId;v=1;d1=5025.5025.2				QTOF_HCD	1.05	NonReference	1	39309.1	7.9	500000			0.04					0 in 0
60241	sp|Q9NXG2|THUM1_HUMAN THUMP domain-containing protein 1 OS=Homo sapiens GN=THUMPD1 PE=1 SV=2	AAPAQQTTQPGGGKR	M.aAPAQQTTQPGGGKR.K	194000	194000			205	0	660	9	s(HCT116-pre-enriched) r(1)	NTerm(Acetyl/42.0106)	NTerm	2				Acetyl/42.0106	286	2	0	2	16	1.9e-07	2e-06	554.48	335.8		335.8	755.383	755.392	-12.45	0	1508.75	1508.77	-0.0188		9.01		peptide (MS2)	3	2135	7022	3	1	40700	1	5019	69200	9		-3.76		8.53	9.27	byonic_s(Sample8) r(1)	D:/Data/20210316_NEB/Glycopeptides - 30min Gradient/Unriched/byos_tmp/45min_Unriched_Samples.oNIql/byonic_s(Sample8) r(1).byrslt	D:/Data/20210316_NEB/Glycopeptides - 30min Gradient/Unriched/20210317_IO25cm_30min_NEB_Sample8_GlycoStt40K_400ng_A_Slot1-18_1_621.d	0							0	0	0	0	20210317_io25cm_30min_neb_sample8_glycostt40k_400ng_a_slot1-18_1_621.ScanId;v=1;d1=5019.5019.2				QTOF_HCD	1.049	NonReference	1	39309.1	7.9	500000								0 in 0
85871	sp|Q9UKV3|ACINU_HUMAN Apoptotic chromatin condensation inducer in the nucleus OS=Homo sapiens GN=ACIN1 PE=1 SV=2	AAPCIYWLPLTDSQIVQK	K.AAPCIYWLPLTDSQIVQK.E	196000	196000		206	206	1	662	47.93	s(HCT116-pre-enriched) r(1)			2								1220	1237	8.1e-08	8.4e-07	472.68	313.6		313.6	1052.04	1052.05	-9.02	0	2102.07	2102.09	-0.019		47.92		peptide (per sample)	3	468	82688	3	1	17200	1	56479	282000	47.93		48.05		47.33	48.12	byonic_s(Sample8) r(1)	D:/Data/20210316_NEB/Glycopeptides - 30min Gradient/Unriched/byos_tmp/45min_Unriched_Samples.oNIql/byonic_s(Sample8) r(1).byrslt	D:/Data/20210316_NEB/Glycopeptides - 30min Gradient/Unriched/20210317_IO25cm_30min_NEB_Sample8_GlycoStt40K_400ng_A_Slot1-18_1_621.d	1							0	0	0	0	20210317_io25cm_30min_neb_sample8_glycostt40k_400ng_a_slot1-18_1_621.ScanId;v=1;d1=56479.56479.2		C4(Carbamidomethyl/57.0215)		QTOF_HCD	1.252	NonReference	1	151854	6.02	600000			0.08					2 in 2
85892	sp|Q9UKV3|ACINU_HUMAN Apoptotic chromatin condensation inducer in the nucleus OS=Homo sapiens GN=ACIN1 PE=1 SV=2	AAPCIYWLPLTDSQIVQK	K.AAPCIYWLPLTDSQIVQK.E	229000	229000		206	206	1	664	47.93	s(HCT116-pre-enriched) r(1)			3								1220	1237	1.4e-06	1.5e-05	367.56	225.2		225.2	701.699	701.703	-4.87	0	2102.08	2102.09	-0.0102		47.95		peptide (per sample)	3	468	82749	3	1	10100	1	56520	120000	47.93		48.05		46.64	48.03	byonic_s(Sample8) r(1)	D:/Data/20210316_NEB/Glycopeptides - 30min Gradient/Unriched/byos_tmp/45min_Unriched_Samples.oNIql/byonic_s(Sample8) r(1).byrslt	D:/Data/20210316_NEB/Glycopeptides - 30min Gradient/Unriched/20210317_IO25cm_30min_NEB_Sample8_GlycoStt40K_400ng_A_Slot1-18_1_621.d	1							0	0	0	0	20210317_io25cm_30min_neb_sample8_glycostt40k_400ng_a_slot1-18_1_621.ScanId;v=1;d1=56520.56520.3		C4(Carbamidomethyl/57.0215)		QTOF_HCD	0.987	NonReference	1	151854	6.02	700000			0.1					2 in 2
61332	sp|Q15233|NONO_HUMAN Non-POU domain-containing octamer-binding protein OS=Homo sapiens GN=NONO PE=1 SV=4	AAPGAEFAPNKR	R.AAPGAEFAPNKR.R	634000	634000		212	212	0	675	10.96	s(HCT116-pre-enriched) r(1)			2								457	468	7.6e-07	7.9e-06	488.57	257.1		257.1	614.824	614.825	-1.97	0	1227.63	1227.64	-0.0024		10.94		peptide (per sample)	3	84	10234	3	1	135000	1	7287	165000	10.96		9.62		9.99	11.15	byonic_s(Sample8) r(1)	D:/Data/20210316_NEB/Glycopeptides - 30min Gradient/Unriched/byos_tmp/45min_Unriched_Samples.oNIql/byonic_s(Sample8) r(1).byrslt	D:/Data/20210316_NEB/Glycopeptides - 30min Gradient/Unriched/20210317_IO25cm_30min_NEB_Sample8_GlycoStt40K_400ng_A_Slot1-18_1_621.d	1							0	0	0	0	20210317_io25cm_30min_neb_sample8_glycostt40k_400ng_a_slot1-18_1_621.ScanId;v=1;d1=7287.7287.2				QTOF_HCD	0.989	NonReference	1	54229.2	9.41	1000000			0.06					1 in 1
87808	sp|O15305|PMM2_HUMAN Phosphomannomutase 2 OS=Homo sapiens GN=PMM2 PE=1 SV=1	AAPGPALCLFDVDGTLTAPR	M.aAPGPALCLFDVDGTLTAPR.Q	432000	432000		213	213	1	679	51.04	s(HCT116-pre-enriched) r(1)	NTerm(Acetyl/42.0106)	NTerm	2				Acetyl/42.0106	286	2	0	2	21	2.6e-13	2.7e-12	614.42	476		476	1042.53	1042.53	-0.06	0	2083.04	2083.04	-0.0001		51.04		peptide (per sample)	3	1246	89825	3	1	133000	1	61162	638000	51.04		42.22		50.72	51.88	byonic_s(Sample8) r(1)	D:/Data/20210316_NEB/Glycopeptides - 30min Gradient/Unriched/byos_tmp/45min_Unriched_Samples.oNIql/byonic_s(Sample8) r(1).byrslt	D:/Data/20210316_NEB/Glycopeptides - 30min Gradient/Unriched/20210317_IO25cm_30min_NEB_Sample8_GlycoStt40K_400ng_A_Slot1-18_1_621.d	1							0	0	0	0	20210317_io25cm_30min_neb_sample8_glycostt40k_400ng_a_slot1-18_1_621.ScanId;v=1;d1=61162.61162.2		C8(Carbamidomethyl/57.0215)		QTOF_HCD	1.323	NonReference	1	28075.9	6.38	1000000			0.04					0 in 0
87816	sp|O15305|PMM2_HUMAN Phosphomannomutase 2 OS=Homo sapiens GN=PMM2 PE=1 SV=1	AAPGPALCLFDVDGTLTAPR	M.aAPGPALCLFDVDGTLTAPR.Q	128000	128000		213	213	1	683	51.04	s(HCT116-pre-enriched) r(1)	NTerm(Acetyl/42.0106)	NTerm	3				Acetyl/42.0106	286	2	0	2	21	1.5e-08	1.6e-07	484.89	342.4		342.4	695.353	695.354	-1.57	0	2083.04	2083.04	-0.0033		51.04		peptide (per sample)	3	1246	89852	3	1	36400	1	61179	190000	51.04		42.22		50.88	51.95	byonic_s(Sample8) r(1)	D:/Data/20210316_NEB/Glycopeptides - 30min Gradient/Unriched/byos_tmp/45min_Unriched_Samples.oNIql/byonic_s(Sample8) r(1).byrslt	D:/Data/20210316_NEB/Glycopeptides - 30min Gradient/Unriched/20210317_IO25cm_30min_NEB_Sample8_GlycoStt40K_400ng_A_Slot1-18_1_621.d	1							0	0	0	0	20210317_io25cm_30min_neb_sample8_glycostt40k_400ng_a_slot1-18_1_621.ScanId;v=1;d1=61179.61179.3		C8(Carbamidomethyl/57.0215)		QTOF_HCD	1.001	NonReference	1	28075.9	6.38	400000			0.03					0 in 0
87346	sp|Q9UBC2|EP15R_HUMAN Epidermal growth factor receptor substrate 15-like 1 OS=Homo sapiens GN=EPS15L1 PE=1 SV=1	AAPLIPLSQQIPTGNSLYESYYK	M.aAPLIPLSQQIPTGNSLYESYYK.Q	9340	9340		214	214	1	687	50.28	s(HCT116-pre-enriched) r(1)	NTerm(Acetyl/42.0106)	NTerm	2				Acetyl/42.0106	286	2	0	2	24	0.022	0.19	118.63	118.6		118.6	1298.16	1298.17	-6.82	0	2594.31	2594.33	-0.0177		50.3		peptide (per sample)	3	975	87808	3	1	2820	1	59837	3670	50.28		46.15		50.23	50.51	byonic_s(Sample8) r(1)	D:/Data/20210316_NEB/Glycopeptides - 30min Gradient/Unriched/byos_tmp/45min_Unriched_Samples.oNIql/byonic_s(Sample8) r(1).byrslt	D:/Data/20210316_NEB/Glycopeptides - 30min Gradient/Unriched/20210317_IO25cm_30min_NEB_Sample8_GlycoStt40K_400ng_A_Slot1-18_1_621.d	1							0.0013	0.0055	0.0018	0.0072	20210317_io25cm_30min_neb_sample8_glycostt40k_400ng_a_slot1-18_1_621.ScanId;v=1;d1=59837.59837.2				QTOF_HCD	1.448	NonReference	1	94252.4	4.75	30000			0.04					0 in 0
87780	sp|Q04446|GLGB_HUMAN 1,4-alpha-glucan-branching enzyme OS=Homo sapiens GN=GBE1 PE=1 SV=3	AAPMTPAARPEDYEAALNAALADVPELAR	M.aAPMTPAARPEDYEAALNAALADVPELAR.L	278000	278000		215	215	2	691	51	s(HCT116-pre-enriched) r(1)	NTerm(Acetyl/42.0106)	NTerm	3				Acetyl/42.0106	286	2	0	2	30	4e-16	3.8e-15	727.78	510.9		510.9	1012.84	1012.84	-3.07	0	3035.49	3035.5	-0.0093		51		peptide (per sample)	3	622	89715	3	1	21300	1	61094	300000	51		41.12		50.77	51.79	byonic_s(Sample8) r(1)	D:/Data/20210316_NEB/Glycopeptides - 30min Gradient/Unriched/byos_tmp/45min_Unriched_Samples.oNIql/byonic_s(Sample8) r(1).byrslt	D:/Data/20210316_NEB/Glycopeptides - 30min Gradient/Unriched/20210317_IO25cm_30min_NEB_Sample8_GlycoStt40K_400ng_A_Slot1-18_1_621.d	1							0	0	0	0	20210317_io25cm_30min_neb_sample8_glycostt40k_400ng_a_slot1-18_1_621.ScanId;v=1;d1=61094.61094.3				QTOF_HCD	1.269	NonReference	1	80465.3	5.85	1000000			0.05					0 in 0
78539	sp|Q3MHD2|LSM12_HUMAN Protein LSM12 homolog OS=Homo sapiens GN=LSM12 PE=1 SV=2	AAPPGEYFSVGSQVSCR	M.aAPPGEYFSVGSQVSCR.T	279000	279000		216	216	1	695	37.15	s(HCT116-pre-enriched) r(1)	NTerm(Acetyl/42.0106)	NTerm	2				Acetyl/42.0106	286	2	0	2	18	1.4e-07	1.5e-06	445	271.3		271.3	927.429	927.428	1.2	0	1852.84	1852.84	0.0022		37.17		peptide (MS2)	3	2187	60628	3	1	31000	1	41881	156000	37.15		19.8		36.83	37.45	byonic_s(Sample8) r(1)	D:/Data/20210316_NEB/Glycopeptides - 30min Gradient/Unriched/byos_tmp/45min_Unriched_Samples.oNIql/byonic_s(Sample8) r(1).byrslt	D:/Data/20210316_NEB/Glycopeptides - 30min Gradient/Unriched/20210317_IO25cm_30min_NEB_Sample8_GlycoStt40K_400ng_A_Slot1-18_1_621.d	0							0	0	0	0	20210317_io25cm_30min_neb_sample8_glycostt40k_400ng_a_slot1-18_1_621.ScanId;v=1;d1=41881.41881.2		C16(Carbamidomethyl/57.0215)		QTOF_HCD	1.229	NonReference	1	21696.6	7.74	800000			0.11					0 in 0
78495	sp|Q3MHD2|LSM12_HUMAN Protein LSM12 homolog OS=Homo sapiens GN=LSM12 PE=1 SV=2	AAPPGEYFSVGSQVSCR	M.aAPPGEYFSVGSQVSCR.T	279000	279000			216	1	695	37.15	s(HCT116-pre-enriched) r(1)	NTerm(Acetyl/42.0106)	NTerm	2				Acetyl/42.0106	286	2	0	2	18	2.1e-07	2.2e-06	456.89	319.4		319.4	927.43	927.428	1.98	0	1852.85	1852.84	0.0037		37.1		peptide (MS2)	3	2187	60495	3	1	31000	1	41788	231000	37.15		19.8		36.83	37.45	byonic_s(Sample8) r(1)	D:/Data/20210316_NEB/Glycopeptides - 30min Gradient/Unriched/byos_tmp/45min_Unriched_Samples.oNIql/byonic_s(Sample8) r(1).byrslt	D:/Data/20210316_NEB/Glycopeptides - 30min Gradient/Unriched/20210317_IO25cm_30min_NEB_Sample8_GlycoStt40K_400ng_A_Slot1-18_1_621.d	0							0	0	0	0	20210317_io25cm_30min_neb_sample8_glycostt40k_400ng_a_slot1-18_1_621.ScanId;v=1;d1=41788.41788.2		C16(Carbamidomethyl/57.0215)		QTOF_HCD	1.228	NonReference	1	21696.6	7.74	800000								0 in 0
64437	sp|Q92979|NEP1_HUMAN Ribosomal RNA small subunit methyltransferase NEP1 OS=Homo sapiens GN=EMG1 PE=1 SV=4	AAPSDGFKPR	M.aAPSDGFKPR.E	447000	447000		220	220	0	705	16.03	s(HCT116-pre-enriched) r(1)	NTerm(Acetyl/42.0106)	NTerm	2				Acetyl/42.0106	286	2	0	2	11	6.6e-05	0.00069	425.86	150.1		150.1	544.272	544.28	-14.31	0	1086.53	1086.55	-0.0155		16.03		peptide (per sample)	3	1357	19521	3	1	72600	1	13683	110000	16.03		7.97		15.43	16.22	byonic_s(Sample8) r(1)	D:/Data/20210316_NEB/Glycopeptides - 30min Gradient/Unriched/byos_tmp/45min_Unriched_Samples.oNIql/byonic_s(Sample8) r(1).byrslt	D:/Data/20210316_NEB/Glycopeptides - 30min Gradient/Unriched/20210317_IO25cm_30min_NEB_Sample8_GlycoStt40K_400ng_A_Slot1-18_1_621.d	1							0.00012	0.00038	0.00014	0.00043	20210317_io25cm_30min_neb_sample8_glycostt40k_400ng_a_slot1-18_1_621.ScanId;v=1;d1=13683.13683.2				QTOF_HCD	0.929	NonReference	1	26715.9	9.59	800000			0.05					0 in 0
87450	sp|Q4VC31|CCD58_HUMAN Coiled-coil domain-containing protein 58 OS=Homo sapiens GN=CCDC58 PE=1 SV=1	AAPSGGVNCEEFAEFQELLK	M.aAPSGGVNCEEFAEFQELLK.V	54700	54700		221	221	1	709	50.44	s(HCT116-pre-enriched) r(1)	NTerm(Acetyl/42.0106)	NTerm	2				Acetyl/42.0106	286	2	0	2	21	6.7e-06	6.9e-05	315.13	221.5		221.5	1119.52	1119.52	-1.41	0	2237.03	2237.03	-0.0031		50.46		peptide (MS2)	3	1519	88230	3	1	21600	1	60117	29500	50.44		39.77		50.35	50.6	byonic_s(Sample8) r(1)	D:/Data/20210316_NEB/Glycopeptides - 30min Gradient/Unriched/byos_tmp/45min_Unriched_Samples.oNIql/byonic_s(Sample8) r(1).byrslt	D:/Data/20210316_NEB/Glycopeptides - 30min Gradient/Unriched/20210317_IO25cm_30min_NEB_Sample8_GlycoStt40K_400ng_A_Slot1-18_1_621.d	0							0	0	0	0	20210317_io25cm_30min_neb_sample8_glycostt40k_400ng_a_slot1-18_1_621.ScanId;v=1;d1=60117.60117.2		C9(Carbamidomethyl/57.0215)		QTOF_HCD	1.274	NonReference	1	16615.9	7.85	200000			0.03					0 in 0
87447	sp|Q4VC31|CCD58_HUMAN Coiled-coil domain-containing protein 58 OS=Homo sapiens GN=CCDC58 PE=1 SV=1	AAPSGGVNCEEFAEFQELLK	M.aAPSGGVNCEEFAEFQELLK.V	54700	54700			221	1	709	50.44	s(HCT116-pre-enriched) r(1)	NTerm(Acetyl/42.0106)	NTerm	2				Acetyl/42.0106	286	2	0	2	21	1.2e-07	1.3e-06	400.23	333.7		333.7	1119.52	1119.52	-1.41	0	2237.03	2237.03	-0.0031		50.46		peptide (MS2)	3	1519	88217	3	1	21600	1	60106	16900	50.44		39.77		50.35	50.6	byonic_s(Sample8) r(1)	D:/Data/20210316_NEB/Glycopeptides - 30min Gradient/Unriched/byos_tmp/45min_Unriched_Samples.oNIql/byonic_s(Sample8) r(1).byrslt	D:/Data/20210316_NEB/Glycopeptides - 30min Gradient/Unriched/20210317_IO25cm_30min_NEB_Sample8_GlycoStt40K_400ng_A_Slot1-18_1_621.d	0							0	0	0	0	20210317_io25cm_30min_neb_sample8_glycostt40k_400ng_a_slot1-18_1_621.ScanId;v=1;d1=60106.60106.2		C9(Carbamidomethyl/57.0215)		QTOF_HCD	1.355	NonReference	1	16615.9	7.85	200000								0 in 0
87449	sp|Q4VC31|CCD58_HUMAN Coiled-coil domain-containing protein 58 OS=Homo sapiens GN=CCDC58 PE=1 SV=1	AAPSGGVNCEEFAEFQELLK	M.aAPSGGVNCEEFAEFQELLK.V	190000	190000		221	221	1	713	50.44	s(HCT116-pre-enriched) r(1)	NTerm(Acetyl/42.0106)	NTerm	3				Acetyl/42.0106	286	2	0	2	21	2.3e-07	2.4e-06	415.35	363.5		363.5	746.686	746.684	1.66	0	2237.03	2237.03	0.0037		50.46		peptide (per sample)	3	1519	88223	3	1	52500	1	60112	131000	50.44		39.77		49.51	50.83	byonic_s(Sample8) r(1)	D:/Data/20210316_NEB/Glycopeptides - 30min Gradient/Unriched/byos_tmp/45min_Unriched_Samples.oNIql/byonic_s(Sample8) r(1).byrslt	D:/Data/20210316_NEB/Glycopeptides - 30min Gradient/Unriched/20210317_IO25cm_30min_NEB_Sample8_GlycoStt40K_400ng_A_Slot1-18_1_621.d	1							0	0	0	0	20210317_io25cm_30min_neb_sample8_glycostt40k_400ng_a_slot1-18_1_621.ScanId;v=1;d1=60112.60112.3		C9(Carbamidomethyl/57.0215)		QTOF_HCD	1.043	NonReference	1	16615.9	7.85	600000			0.03					0 in 0
61545	sp|Q9BRP8|WIBG_HUMAN Partner of Y14 and mago OS=Homo sapiens GN=WIBG PE=1 SV=1	AAPTAASDQPDSAATTEK	R.AAPTAASDQPDSAATTEK.A	283000	283000		222	222	0	717	11.33	s(HCT116-pre-enriched) r(1)			2								133	150	3e-16	3.2e-15	745.38	622.9		622.9	866.405	866.405	0.01	0	1730.8	1730.8	0		11.33		peptide (per sample)	3	945	10961	3	1	38100	1	7783	140000	11.33		2.06		10.78	11.47	byonic_s(Sample8) r(1)	D:/Data/20210316_NEB/Glycopeptides - 30min Gradient/Unriched/byos_tmp/45min_Unriched_Samples.oNIql/byonic_s(Sample8) r(1).byrslt	D:/Data/20210316_NEB/Glycopeptides - 30min Gradient/Unriched/20210317_IO25cm_30min_NEB_Sample8_GlycoStt40K_400ng_A_Slot1-18_1_621.d	1							0	0	0	0	20210317_io25cm_30min_neb_sample8_glycostt40k_400ng_a_slot1-18_1_621.ScanId;v=1;d1=7783.7783.2				QTOF_HCD	1.101	NonReference	1	22655.4	9.93	800000			0.06					1 in 1
71989	sp|O60925|PFD1_HUMAN Prefoldin subunit 1 OS=Homo sapiens GN=PFDN1 PE=1 SV=2	AAPVDLELKK	M.aAPVDLELKK.A	244000	244000		223	223	0	721	27.32	s(HCT116-pre-enriched) r(1)	NTerm(Acetyl/42.0106)	NTerm	2				Acetyl/42.0106	286	2	0	2	11	0.12	0.6	274.82	78		78	563.328	563.329	-2.34	0	1124.64	1124.64	-0.0026		27.35		peptide (per sample)	3	2898	41148	3	1	38500	1	28574	57200	27.32		22.12		26.95	27.39	byonic_s(Sample8) r(1)	D:/Data/20210316_NEB/Glycopeptides - 30min Gradient/Unriched/byos_tmp/45min_Unriched_Samples.oNIql/byonic_s(Sample8) r(1).byrslt	D:/Data/20210316_NEB/Glycopeptides - 30min Gradient/Unriched/20210317_IO25cm_30min_NEB_Sample8_GlycoStt40K_400ng_A_Slot1-18_1_621.d	1							0.0037	0.022	0.0056	0.031	20210317_io25cm_30min_neb_sample8_glycostt40k_400ng_a_slot1-18_1_621.ScanId;v=1;d1=28574.28574.2				QTOF_HCD	0.935	NonReference	1	14210.4	6.39	500000			0.08					0 in 0
85241	sp|Q16401|PSMD5_HUMAN 26S proteasome non-ATPase regulatory subunit 5 OS=Homo sapiens GN=PSMD5 PE=1 SV=3	AAQALALLR	M.aAQALALLR.E	121000	121000		224	224	0	725	46.94	s(HCT116-pre-enriched) r(1)	NTerm(Acetyl/42.0106)	NTerm	2				Acetyl/42.0106	286	2	0	2	10	5.7e-06	5.9e-05	388.98	125.9		125.9	484.797	484.798	-2.44	0	967.579	967.582	-0.0024		46.91		peptide (per sample)	3	1030	80624	3	1	24300	1	55124	47300	46.94		29.07		46.82	47.03	byonic_s(Sample8) r(1)	D:/Data/20210316_NEB/Glycopeptides - 30min Gradient/Unriched/byos_tmp/45min_Unriched_Samples.oNIql/byonic_s(Sample8) r(1).byrslt	D:/Data/20210316_NEB/Glycopeptides - 30min Gradient/Unriched/20210317_IO25cm_30min_NEB_Sample8_GlycoStt40K_400ng_A_Slot1-18_1_621.d	1							0	0	0	0	20210317_io25cm_30min_neb_sample8_glycostt40k_400ng_a_slot1-18_1_621.ScanId;v=1;d1=55124.55124.2				QTOF_HCD	0.872	NonReference	1	56189.3	5.19	200000			0.08					0 in 0
82131	sp|P11586|C1TC_HUMAN C-1-tetrahydrofolate synthase, cytoplasmic OS=Homo sapiens GN=MTHFD1 PE=1 SV=3	AAQAPSSFQLLYDLK	R.AAQAPSSFQLLYDLK.L	1320000	1320000		225	225	0	729	42.16	s(HCT116-pre-enriched) r(1)			2								805	819	3.8e-08	4e-07	497.76	281.2		281.2	826.435	826.438	-4.14	0	1650.85	1650.86	-0.0068		42.13		peptide (MS2)	3	154	70805	3	1	130000	1	48715	63800	42.16		39.47		40.56	42.72	byonic_s(Sample8) r(1)	D:/Data/20210316_NEB/Glycopeptides - 30min Gradient/Unriched/byos_tmp/45min_Unriched_Samples.oNIql/byonic_s(Sample8) r(1).byrslt	D:/Data/20210316_NEB/Glycopeptides - 30min Gradient/Unriched/20210317_IO25cm_30min_NEB_Sample8_GlycoStt40K_400ng_A_Slot1-18_1_621.d	0							0	0	0	0	20210317_io25cm_30min_neb_sample8_glycostt40k_400ng_a_slot1-18_1_621.ScanId;v=1;d1=48715.48715.2				QTOF_HCD	1.158	NonReference	1	101546	6.91	4000000			0.07					1 in 1
82135	sp|P11586|C1TC_HUMAN C-1-tetrahydrofolate synthase, cytoplasmic OS=Homo sapiens GN=MTHFD1 PE=1 SV=3	AAQAPSSFQLLYDLK	R.AAQAPSSFQLLYDLK.L	1320000	1320000			225	0	729	42.16	s(HCT116-pre-enriched) r(1)			2								805	819	4.5e-08	4.6e-07	474.54	285.1		285.1	826.435	826.438	-4.14	0	1650.85	1650.86	-0.0068		42.13		peptide (MS2)	3	154	70816	3	1	130000	1	48722	151000	42.16		39.47		40.56	42.72	byonic_s(Sample8) r(1)	D:/Data/20210316_NEB/Glycopeptides - 30min Gradient/Unriched/byos_tmp/45min_Unriched_Samples.oNIql/byonic_s(Sample8) r(1).byrslt	D:/Data/20210316_NEB/Glycopeptides - 30min Gradient/Unriched/20210317_IO25cm_30min_NEB_Sample8_GlycoStt40K_400ng_A_Slot1-18_1_621.d	0							0	0	0	0	20210317_io25cm_30min_neb_sample8_glycostt40k_400ng_a_slot1-18_1_621.ScanId;v=1;d1=48722.48722.2				QTOF_HCD	1.163	NonReference	1	101546	6.91	4000000								1 in 1
82136	sp|P11586|C1TC_HUMAN C-1-tetrahydrofolate synthase, cytoplasmic OS=Homo sapiens GN=MTHFD1 PE=1 SV=3	AAQAPSSFQLLYDLK	R.AAQAPSSFQLLYDLK.L	1320000	1320000			225	0	729	42.16	s(HCT116-pre-enriched) r(1)			2								805	819	1.7e-08	1.8e-07	501.51	296.5		296.5	826.435	826.438	-4.14	0	1650.85	1650.86	-0.0068		42.13		peptide (MS2)	3	154	70818	3	1	130000	1	48723	333000	42.16		39.47		40.56	42.72	byonic_s(Sample8) r(1)	D:/Data/20210316_NEB/Glycopeptides - 30min Gradient/Unriched/byos_tmp/45min_Unriched_Samples.oNIql/byonic_s(Sample8) r(1).byrslt	D:/Data/20210316_NEB/Glycopeptides - 30min Gradient/Unriched/20210317_IO25cm_30min_NEB_Sample8_GlycoStt40K_400ng_A_Slot1-18_1_621.d	0							0	0	0	0	20210317_io25cm_30min_neb_sample8_glycostt40k_400ng_a_slot1-18_1_621.ScanId;v=1;d1=48723.48723.2				QTOF_HCD	1.116	NonReference	1	101546	6.91	4000000								1 in 1
59066	sp|P37837|TALDO_HUMAN Transaldolase OS=Homo sapiens GN=TALDO1 PE=1 SV=2	AAQASDLEK	K.AAQASDLEK.I	1090000	1090000		226	226	0	736	6.21	s(HCT116-pre-enriched) r(1)			2								278	286	0.15	0.64	231.45	56		56	466.739	466.738	2.09	0	931.463	931.461	0.0019		6.32		peptide (MS2)	3	785	3622	3	1	89900	1	2636	28200	6.21		8.42		5.75	6.94	byonic_s(Sample8) r(1)	D:/Data/20210316_NEB/Glycopeptides - 30min Gradient/Unriched/byos_tmp/45min_Unriched_Samples.oNIql/byonic_s(Sample8) r(1).byrslt	D:/Data/20210316_NEB/Glycopeptides - 30min Gradient/Unriched/20210317_IO25cm_30min_NEB_Sample8_GlycoStt40K_400ng_A_Slot1-18_1_621.d	0							0.0042	0.027	0.00085	0.0022	20210317_io25cm_30min_neb_sample8_glycostt40k_400ng_a_slot1-18_1_621.ScanId;v=1;d1=2636.2636.2				QTOF_HCD	0.85	NonReference	1	37409.7	6.37	2000000			0.17					1 in 1
59007	sp|P37837|TALDO_HUMAN Transaldolase OS=Homo sapiens GN=TALDO1 PE=1 SV=2	AAQASDLEK	K.AAQASDLEK.I	1090000	1090000			226	0	736	6.21	s(HCT116-pre-enriched) r(1)			2								278	286	0.012	0.11	335.38	96.5		96.5	466.739	466.738	2.44	0	931.463	931.461	0.0023		6.13		peptide (MS2)	3	785	3457	3	1	89900	1	2515	54400	6.21		8.42		5.75	6.94	byonic_s(Sample8) r(1)	D:/Data/20210316_NEB/Glycopeptides - 30min Gradient/Unriched/byos_tmp/45min_Unriched_Samples.oNIql/byonic_s(Sample8) r(1).byrslt	D:/Data/20210316_NEB/Glycopeptides - 30min Gradient/Unriched/20210317_IO25cm_30min_NEB_Sample8_GlycoStt40K_400ng_A_Slot1-18_1_621.d	0							0.001	0.004	0.00085	0.0022	20210317_io25cm_30min_neb_sample8_glycostt40k_400ng_a_slot1-18_1_621.ScanId;v=1;d1=2515.2515.2				QTOF_HCD	0.833	NonReference	1	37409.7	6.37	2000000								1 in 1
59014	sp|P37837|TALDO_HUMAN Transaldolase OS=Homo sapiens GN=TALDO1 PE=1 SV=2	AAQASDLEK	K.AAQASDLEK.I	1090000	1090000			226	0	736	6.21	s(HCT116-pre-enriched) r(1)			2								278	286	0.0042	0.042	390.68	97.7		97.7	466.74	466.738	5.39	0	931.466	931.461	0.005		6.14		peptide (MS2)	3	785	3469	3	1	89900	1	2525	36500	6.21		8.42		5.75	6.94	byonic_s(Sample8) r(1)	D:/Data/20210316_NEB/Glycopeptides - 30min Gradient/Unriched/byos_tmp/45min_Unriched_Samples.oNIql/byonic_s(Sample8) r(1).byrslt	D:/Data/20210316_NEB/Glycopeptides - 30min Gradient/Unriched/20210317_IO25cm_30min_NEB_Sample8_GlycoStt40K_400ng_A_Slot1-18_1_621.d	0							0.00067	0.002	0.00085	0.0022	20210317_io25cm_30min_neb_sample8_glycostt40k_400ng_a_slot1-18_1_621.ScanId;v=1;d1=2525.2525.2				QTOF_HCD	0.832	NonReference	1	37409.7	6.37	2000000								1 in 1
59036	sp|P37837|TALDO_HUMAN Transaldolase OS=Homo sapiens GN=TALDO1 PE=1 SV=2	AAQASDLEK	K.AAQASDLEK.I	1090000	1090000			226	0	736	6.21	s(HCT116-pre-enriched) r(1)			2								278	286	0.0037	0.037	353.62	102.5		102.5	466.74	466.738	5.18	0	931.466	931.461	0.0048		6.22		peptide (MS2)	3	785	3538	3	1	89900	1	2575	76900	6.21		8.42		5.75	6.94	byonic_s(Sample8) r(1)	D:/Data/20210316_NEB/Glycopeptides - 30min Gradient/Unriched/byos_tmp/45min_Unriched_Samples.oNIql/byonic_s(Sample8) r(1).byrslt	D:/Data/20210316_NEB/Glycopeptides - 30min Gradient/Unriched/20210317_IO25cm_30min_NEB_Sample8_GlycoStt40K_400ng_A_Slot1-18_1_621.d	0							0.00065	0.0019	0.00085	0.0022	20210317_io25cm_30min_neb_sample8_glycostt40k_400ng_a_slot1-18_1_621.ScanId;v=1;d1=2575.2575.2				QTOF_HCD	0.831	NonReference	1	37409.7	6.37	2000000								1 in 1
68736	sp|P06132|DCUP_HUMAN Uroporphyrinogen decarboxylase OS=Homo sapiens GN=UROD PE=1 SV=2	AAQDFFSTCR	R.AAQDFFSTCR.S	65500	65500		227	227	0	740	22.61	s(HCT116-pre-enriched) r(1)			2								51	60	0.0022	0.022	342.49	209.1		209.1	601.777	601.767	16.49	0	1201.54	1201.52	0.0198		22.62		peptide (per sample)	3	1421	31882	3	1	21300	1	22192	67300	22.61		19.07		22.59	22.68	byonic_s(Sample8) r(1)	D:/Data/20210316_NEB/Glycopeptides - 30min Gradient/Unriched/byos_tmp/45min_Unriched_Samples.oNIql/byonic_s(Sample8) r(1).byrslt	D:/Data/20210316_NEB/Glycopeptides - 30min Gradient/Unriched/20210317_IO25cm_30min_NEB_Sample8_GlycoStt40K_400ng_A_Slot1-18_1_621.d	1							0.00052	0.0011	0.00068	0.0014	20210317_io25cm_30min_neb_sample8_glycostt40k_400ng_a_slot1-18_1_621.ScanId;v=1;d1=22192.22192.2		C9(Carbamidomethyl/57.0215)		QTOF_HCD	0.927	NonReference	1	40780.6	5.72	100000			0.06					1 in 1
66908	sp|O94906|PRP6_HUMAN Pre-mRNA-processing factor 6 OS=Homo sapiens GN=PRPF6 PE=1 SV=1	AAQDLCEEALR	R.AAQDLCEEALR.H	222000	222000		228	228	0	742	20.04	s(HCT116-pre-enriched) r(1)			2								693	703	2e-05	0.00021	425.01	224.7		224.7	638.312	638.303	12.52	0	1274.61	1274.59	0.016		20.04		peptide (many samples)	3	710	26827	3	1	42800	1	18735	83400	20.04		18.49		19.97	20.11	byonic_s(Sample8) r(1)	D:/Data/20210316_NEB/Glycopeptides - 30min Gradient/Unriched/byos_tmp/45min_Unriched_Samples.oNIql/byonic_s(Sample8) r(1).byrslt	D:/Data/20210316_NEB/Glycopeptides - 30min Gradient/Unriched/20210317_IO25cm_30min_NEB_Sample8_GlycoStt40K_400ng_A_Slot1-18_1_621.d	1							0	0.00018	0	0.00015	20210317_io25cm_30min_neb_sample8_glycostt40k_400ng_a_slot1-18_1_621.ScanId;v=1;d1=18735.18735.2		C6(Carbamidomethyl/57.0215)		QTOF_HCD	0.946	NonReference	1	106910	8.26	500000			0.09					1 in 1
59371	sp|P62995|TRA2B_HUMAN Transformer-2 protein homolog beta OS=Homo sapiens GN=TRA2B PE=1 SV=1	AAQDRDQIYR	R.AAQDRDQIYR.R	981000	981000		229	229	0	745	7.43	s(HCT116-pre-enriched) r(1)			2								252	261	0.0021	0.021	450.26	175.6		175.6	618.32	618.31	16.45	0	1234.63	1234.61	0.0203		7.39		peptide (MS2)	3	1693	4671	3	1	74200	1	3350	114000	7.43		9.28		6.9	7.47	byonic_s(Sample8) r(1)	D:/Data/20210316_NEB/Glycopeptides - 30min Gradient/Unriched/byos_tmp/45min_Unriched_Samples.oNIql/byonic_s(Sample8) r(1).byrslt	D:/Data/20210316_NEB/Glycopeptides - 30min Gradient/Unriched/20210317_IO25cm_30min_NEB_Sample8_GlycoStt40K_400ng_A_Slot1-18_1_621.d	0							0.00049	0.0011	0.00049	0.00077	20210317_io25cm_30min_neb_sample8_glycostt40k_400ng_a_slot1-18_1_621.ScanId;v=1;d1=3350.3350.2				QTOF_HCD	0.957	NonReference	1	33663.4	11.69	2000000			0.07					1 in 1
59382	sp|P62995|TRA2B_HUMAN Transformer-2 protein homolog beta OS=Homo sapiens GN=TRA2B PE=1 SV=1	AAQDRDQIYR	R.AAQDRDQIYR.R	981000	981000			229	0	745	7.43	s(HCT116-pre-enriched) r(1)			2								252	261	0.00039	0.004	487.66	193		193	618.319	618.31	14.28	0	1234.62	1234.61	0.0176		7.42		peptide (MS2)	3	1693	4707	3	1	74200	1	3378	149000	7.43		9.28		6.9	7.47	byonic_s(Sample8) r(1)	D:/Data/20210316_NEB/Glycopeptides - 30min Gradient/Unriched/byos_tmp/45min_Unriched_Samples.oNIql/byonic_s(Sample8) r(1).byrslt	D:/Data/20210316_NEB/Glycopeptides - 30min Gradient/Unriched/20210317_IO25cm_30min_NEB_Sample8_GlycoStt40K_400ng_A_Slot1-18_1_621.d	0							0.00039	0.00061	0.00049	0.00077	20210317_io25cm_30min_neb_sample8_glycostt40k_400ng_a_slot1-18_1_621.ScanId;v=1;d1=3378.3378.2				QTOF_HCD	0.959	NonReference	1	33663.4	11.69	2000000								1 in 1
59374	sp|P04075|ALDOA_HUMAN Fructose-bisphosphate aldolase A OS=Homo sapiens GN=ALDOA PE=1 SV=2	AAQEEYVK	K.AAQEEYVK.R	492000	492000		230	230	0	749	7.4	s(HCT116-pre-enriched) r(1)			2								323	330	0.0083	0.08	270.45	106.1		106.1	469.237	469.235	5.04	0	936.46	936.455	0.0047		7.4		peptide (per sample)	3	81	4689	3	1	27500	1	3364	34500	7.4		8.14		6.97	8.46	byonic_s(Sample8) r(1)	D:/Data/20210316_NEB/Glycopeptides - 30min Gradient/Unriched/byos_tmp/45min_Unriched_Samples.oNIql/byonic_s(Sample8) r(1).byrslt	D:/Data/20210316_NEB/Glycopeptides - 30min Gradient/Unriched/20210317_IO25cm_30min_NEB_Sample8_GlycoStt40K_400ng_A_Slot1-18_1_621.d	1							0.00093	0.0033	0.0011	0.004	20210317_io25cm_30min_neb_sample8_glycostt40k_400ng_a_slot1-18_1_621.ScanId;v=1;d1=3364.3364.2				QTOF_HCD	0.83	NonReference	1	39411.7	8.07	800000			0.1					1 in 1
58423	sp|P04075|ALDOA_HUMAN Fructose-bisphosphate aldolase A OS=Homo sapiens GN=ALDOA PE=1 SV=2	AAQEEYVKR	K.AAQEEYVKR.A	1450000	1450000		231	231	0	752	2.48	s(HCT116-pre-enriched) r(1)			2								323	331	0.00099	0.01	340.42	189.2		189.2	547.286	547.285	0.6	0	1092.56	1092.56	0.0007		2.49		peptide (per sample)	3	81	1305	3	1	70900	1	917	29500	2.48		7.1		1.86	3.28	byonic_s(Sample8) r(1)	D:/Data/20210316_NEB/Glycopeptides - 30min Gradient/Unriched/byos_tmp/45min_Unriched_Samples.oNIql/byonic_s(Sample8) r(1).byrslt	D:/Data/20210316_NEB/Glycopeptides - 30min Gradient/Unriched/20210317_IO25cm_30min_NEB_Sample8_GlycoStt40K_400ng_A_Slot1-18_1_621.d	1							0.00047	0.00081	0.00062	0.001	20210317_io25cm_30min_neb_sample8_glycostt40k_400ng_a_slot1-18_1_621.ScanId;v=1;d1=917.917.2				QTOF_HCD	0.917	NonReference	1	39411.7	8.07	3000000			0.05					1 in 1
70739	sp|P62826|RAN_HUMAN GTP-binding nuclear protein Ran OS=Homo sapiens GN=RAN PE=1 SV=3	AAQGEPQVQFK	M.aAQGEPQVQFK.L	83200	83200		232	232	0	753	25.37	s(HCT116-pre-enriched) r(1)	NTerm(Acetyl/42.0106)	NTerm	1				Acetyl/42.0106	286	2	0	2	12	8.4e-07	8.7e-06	502.67	238.3		238.3	1244.62	1244.63	-3.6	0	1243.62	1243.62	-0.0045		25.39		peptide (many samples)	3	1065	37350	3	1	22100	1	25976	58100	25.37		12.38		25.26	25.53	byonic_s(Sample8) r(1)	D:/Data/20210316_NEB/Glycopeptides - 30min Gradient/Unriched/byos_tmp/45min_Unriched_Samples.oNIql/byonic_s(Sample8) r(1).byrslt	D:/Data/20210316_NEB/Glycopeptides - 30min Gradient/Unriched/20210317_IO25cm_30min_NEB_Sample8_GlycoStt40K_400ng_A_Slot1-18_1_621.d	1							0	0	0	0	20210317_io25cm_30min_neb_sample8_glycostt40k_400ng_a_slot1-18_1_621.ScanId;v=1;d1=25976.25976.1				QTOF_HCD	1.543	NonReference	1	24420.9	7.31	200000			0.04					0 in 0
60940	sp|Q5JTH9|RRP12_HUMAN RRP12-like protein OS=Homo sapiens GN=RRP12 PE=1 SV=2	AAQHGVCSVLK	K.AAQHGVCSVLK.G	1160000	1160000		233	233	0	756	10.08	s(HCT116-pre-enriched) r(1)			2								255	265	3.4e-07	3.5e-06	466.6	249.3		249.3	585.308	585.308	-1.1	0	1168.6	1168.6	-0.0013		10.23		peptide (per sample)	3	1046	9106	3	1	86000	1	6491	49500	10.08		15.1		9.48	10.27	byonic_s(Sample8) r(1)	D:/Data/20210316_NEB/Glycopeptides - 30min Gradient/Unriched/byos_tmp/45min_Unriched_Samples.oNIql/byonic_s(Sample8) r(1).byrslt	D:/Data/20210316_NEB/Glycopeptides - 30min Gradient/Unriched/20210317_IO25cm_30min_NEB_Sample8_GlycoStt40K_400ng_A_Slot1-18_1_621.d	1							0	0	0	0	20210317_io25cm_30min_neb_sample8_glycostt40k_400ng_a_slot1-18_1_621.ScanId;v=1;d1=6491.6491.2		C7(Carbamidomethyl/57.0215)		QTOF_HCD	0.962	NonReference	1	143677	8.88	2000000			0.08					1 in 1
83579	sp|Q6PI98|IN80C_HUMAN INO80 complex subunit C OS=Homo sapiens GN=INO80C PE=1 SV=1	AAQIPIVATTSTPGIVR	M.aAQIPIVATTSTPGIVR.N	364000	364000		234	234	0	760	44.29	s(HCT116-pre-enriched) r(1)	NTerm(Acetyl/42.0106)	NTerm	2				Acetyl/42.0106	286	2	0	2	18	1.2e-08	1.3e-07	500.15	358.7		358.7	868.992	868.999	-8.18	0	1735.97	1735.98	-0.0142		44.26		peptide (per sample)	3	2306	75212	3	1	18100	1	51629	60200	44.29		35.16		44.13	45.36	byonic_s(Sample8) r(1)	D:/Data/20210316_NEB/Glycopeptides - 30min Gradient/Unriched/byos_tmp/45min_Unriched_Samples.oNIql/byonic_s(Sample8) r(1).byrslt	D:/Data/20210316_NEB/Glycopeptides - 30min Gradient/Unriched/20210317_IO25cm_30min_NEB_Sample8_GlycoStt40K_400ng_A_Slot1-18_1_621.d	1							0	0	0	0	20210317_io25cm_30min_neb_sample8_glycostt40k_400ng_a_slot1-18_1_621.ScanId;v=1;d1=51629.51629.2				QTOF_HCD	1.208	NonReference	1	20642.4	10.46	1000000			0.19					0 in 0
82133	sp|Q9HBH0|RHOF_HUMAN Rho-related GTP-binding protein RhoF OS=Homo sapiens GN=RHOF PE=1 SV=1	AAQLEPITYMQGLSACEQIR	R.AAQLEPITYMQGLSACEQIR.A	56400	56400		236	236	1	763	42.09	s(HCT116-pre-enriched) r(1)			3								147	166	1e-08	1.1e-07	493.48	361.4		361.4	760.377	760.377	0.33	0	2278.11	2278.11	0.0007		42.13		peptide (many samples)	3	1926	70808	3	1	6110	1	48717	44200	42.09		40.96		41.97	42.34	byonic_s(Sample8) r(1)	D:/Data/20210316_NEB/Glycopeptides - 30min Gradient/Unriched/byos_tmp/45min_Unriched_Samples.oNIql/byonic_s(Sample8) r(1).byrslt	D:/Data/20210316_NEB/Glycopeptides - 30min Gradient/Unriched/20210317_IO25cm_30min_NEB_Sample8_GlycoStt40K_400ng_A_Slot1-18_1_621.d	1							0	0	0	0	20210317_io25cm_30min_neb_sample8_glycostt40k_400ng_a_slot1-18_1_621.ScanId;v=1;d1=48717.48717.3		C16(Carbamidomethyl/57.0215)		QTOF_HCD	1.039	NonReference	1	23619.3	8.77	200000			0.1					1 in 1
64417	sp|Q96B54|ZN428_HUMAN Zinc finger protein 428 OS=Homo sapiens GN=ZNF428 PE=1 SV=2	AAQPPAQPCQLCGR	R.AAQPPAQPCQLCGR.S	522000	522000		237	237	0	765	16.73	s(HCT116-pre-enriched) r(1)			2								85	98	1.4e-07	1.5e-06	448.03	327.4		327.4	777.375	777.369	6.84	0	1552.73	1552.72	0.0106		16		peptide (per sample)	3	1378	19472	3	1	37700	1	13644	64800	16.73		6.86		15.94	16.75	byonic_s(Sample8) r(1)	D:/Data/20210316_NEB/Glycopeptides - 30min Gradient/Unriched/byos_tmp/45min_Unriched_Samples.oNIql/byonic_s(Sample8) r(1).byrslt	D:/Data/20210316_NEB/Glycopeptides - 30min Gradient/Unriched/20210317_IO25cm_30min_NEB_Sample8_GlycoStt40K_400ng_A_Slot1-18_1_621.d	1							0	0	0	0	20210317_io25cm_30min_neb_sample8_glycostt40k_400ng_a_slot1-18_1_621.ScanId;v=1;d1=13644.13644.2		C9(Carbamidomethyl/57.0215); C12(Carbamidomethyl/57.0215)		QTOF_HCD	1.054	NonReference	1	20474.4	3.93	1000000			0.06					1 in 1
87190	sp|Q9NR56-2|MBNL1_HUMAN Isoform 2 of Muscleblind-like protein 1 OS=Homo sapiens GN=MBNL1	AAQYQVNQAAAAQAAATAAAMGIPQAVLPPLPK	K.AAQYQVNQAAAAQAAATAAAMGIPQAVLPPLPK.R	12400	12400		240	240	2	772	50.05	s(HCT116-pre-enriched) r(1)			3								249	281	1.5e-11	1.5e-10	550.4	507.7		507.7	1068.24	1068.24	-3	0	3201.69	3201.7	-0.0096		50.06		peptide (per sample)	3	2451	87260	3	1	3590	1	59472	36000	50.05		41.03		50	50.12	byonic_s(Sample8) r(1)	D:/Data/20210316_NEB/Glycopeptides - 30min Gradient/Unriched/byos_tmp/45min_Unriched_Samples.oNIql/byonic_s(Sample8) r(1).byrslt	D:/Data/20210316_NEB/Glycopeptides - 30min Gradient/Unriched/20210317_IO25cm_30min_NEB_Sample8_GlycoStt40K_400ng_A_Slot1-18_1_621.d	1							0	0	0	0	20210317_io25cm_30min_neb_sample8_glycostt40k_400ng_a_slot1-18_1_621.ScanId;v=1;d1=59472.59472.3				QTOF_HCD	1.333	NonReference	1	39818.6	8.87	50000			0.06					1 in 1
80674	sp|Q9NR56|MBNL1_HUMAN Muscleblind-like protein 1 OS=Homo sapiens GN=MBNL1 PE=1 SV=2	AAQYQVNQAAAAQAAATAAAMTQSAVK	K.AAQYQVNQAAAAQAAATAAAMTQSAVK.S	114000	114000		241	241	1	776	40.07	s(HCT116-pre-enriched) r(1)			3								249	275	7.5e-12	7.8e-11	599.41	409.1		409.1	869.437	869.438	-0.91	0	2605.29	2605.29	-0.0024		40.07		peptide (per sample)	3	2151	66572	3	1	13600	1	45885	196000	40.07		20.85		40	41.19	byonic_s(Sample8) r(1)	D:/Data/20210316_NEB/Glycopeptides - 30min Gradient/Unriched/byos_tmp/45min_Unriched_Samples.oNIql/byonic_s(Sample8) r(1).byrslt	D:/Data/20210316_NEB/Glycopeptides - 30min Gradient/Unriched/20210317_IO25cm_30min_NEB_Sample8_GlycoStt40K_400ng_A_Slot1-18_1_621.d	1							0	0	0	0	20210317_io25cm_30min_neb_sample8_glycostt40k_400ng_a_slot1-18_1_621.ScanId;v=1;d1=45885.45885.3				QTOF_HCD	1.182	NonReference	1	41804.9	9	400000			0.06					1 in 1
74062	sp|Q13263|TIF1B_HUMAN Transcription intermediary factor 1-beta OS=Homo sapiens GN=TRIM28 PE=1 SV=5	AASAAAASAAAASAASGSPGPGEGSAGGEK	M.aASAAAASAAAASAASGSPGPGEGSAGGEK.R	21800	21800		242	242	1	778	30.47	s(HCT116-pre-enriched) r(1)	NTerm(Acetyl/42.0106)	NTerm	2				Acetyl/42.0106	286	2	0	2	31	0	0	877.17	782.7		782.7	1215.06	1215.06	0.74	0	2428.11	2428.11	0.0018		30.49		peptide (MS2)	3	301	47322	3	1	2790	1	32807	39800	30.47		0.13		29.89	30.52	byonic_s(Sample8) r(1)	D:/Data/20210316_NEB/Glycopeptides - 30min Gradient/Unriched/byos_tmp/45min_Unriched_Samples.oNIql/byonic_s(Sample8) r(1).byrslt	D:/Data/20210316_NEB/Glycopeptides - 30min Gradient/Unriched/20210317_IO25cm_30min_NEB_Sample8_GlycoStt40K_400ng_A_Slot1-18_1_621.d	0							0	0	0	0	20210317_io25cm_30min_neb_sample8_glycostt40k_400ng_a_slot1-18_1_621.ScanId;v=1;d1=32807.32807.2				QTOF_HCD	1.508	NonReference	1	88518.9	5.41	70000			0.06					0 in 0
74049	sp|Q13263|TIF1B_HUMAN Transcription intermediary factor 1-beta OS=Homo sapiens GN=TRIM28 PE=1 SV=5	AASAAAASAAAASAASGSPGPGEGSAGGEK	M.aASAAAASAAAASAASGSPGPGEGSAGGEK.R	21800	21800			242	1	778	30.47	s(HCT116-pre-enriched) r(1)	NTerm(Acetyl/42.0106)	NTerm	2				Acetyl/42.0106	286	2	0	2	31	0	0	961.99	827.8		827.8	1215.07	1215.06	2.41	0	2428.12	2428.11	0.0058		30.47		peptide (MS2)	3	301	47280	3	1	2790	1	32775	81100	30.47		0.13		29.89	30.52	byonic_s(Sample8) r(1)	D:/Data/20210316_NEB/Glycopeptides - 30min Gradient/Unriched/byos_tmp/45min_Unriched_Samples.oNIql/byonic_s(Sample8) r(1).byrslt	D:/Data/20210316_NEB/Glycopeptides - 30min Gradient/Unriched/20210317_IO25cm_30min_NEB_Sample8_GlycoStt40K_400ng_A_Slot1-18_1_621.d	0							0	0	0	0	20210317_io25cm_30min_neb_sample8_glycostt40k_400ng_a_slot1-18_1_621.ScanId;v=1;d1=32775.32775.2				QTOF_HCD	1.507	NonReference	1	88518.9	5.41	70000								0 in 0
74078	sp|Q13263|TIF1B_HUMAN Transcription intermediary factor 1-beta OS=Homo sapiens GN=TRIM28 PE=1 SV=5	AASAAAASAAAASAASGSPGPGEGSAGGEK	M.aASAAAASAAAASAASGSPGPGEGSAGGEK.R	21800	21800			242	1	778	30.47	s(HCT116-pre-enriched) r(1)	NTerm(Acetyl/42.0106)	NTerm	2				Acetyl/42.0106	286	2	0	2	31	3.7e-14	3.8e-13	616.54	527.6		527.6	1215.06	1215.06	-3.77	0	2428.1	2428.11	-0.0092		30.51		peptide (MS2)	3	301	47370	3	1	2790	1	32836	9630	30.47		0.13		29.89	30.52	byonic_s(Sample8) r(1)	D:/Data/20210316_NEB/Glycopeptides - 30min Gradient/Unriched/byos_tmp/45min_Unriched_Samples.oNIql/byonic_s(Sample8) r(1).byrslt	D:/Data/20210316_NEB/Glycopeptides - 30min Gradient/Unriched/20210317_IO25cm_30min_NEB_Sample8_GlycoStt40K_400ng_A_Slot1-18_1_621.d	0							0	0	0	0	20210317_io25cm_30min_neb_sample8_glycostt40k_400ng_a_slot1-18_1_621.ScanId;v=1;d1=32836.32836.2				QTOF_HCD	1.513	NonReference	1	88518.9	5.41	70000								0 in 0
63948	sp|Q9UKY7|CDV3_HUMAN Protein CDV3 homolog OS=Homo sapiens GN=CDV3 PE=1 SV=1	AASAAGAAGSAGGSSGAAGAAGGGAGAGTRPGDGGTASAGAAGPGAATK	R.AASAAGAAGSAGGSSGAAGAAGGGAGAGTRPGDGGTASAGAAGPGAATK.A	88400	88400		243	243	2	782	15.27	s(HCT116-pre-enriched) r(1)			4								28	76	0	0	1228.43	895.6		895.6	918.178	918.185	-8.08	0	3668.68	3668.71	-0.0296		15.24		peptide (MS2)	3	427	18049	3	1	23800	1	12689	554000	15.27		-2.84		15.18	15.89	byonic_s(Sample8) r(1)	D:/Data/20210316_NEB/Glycopeptides - 30min Gradient/Unriched/byos_tmp/45min_Unriched_Samples.oNIql/byonic_s(Sample8) r(1).byrslt	D:/Data/20210316_NEB/Glycopeptides - 30min Gradient/Unriched/20210317_IO25cm_30min_NEB_Sample8_GlycoStt40K_400ng_A_Slot1-18_1_621.d	0							0	0	0	0	20210317_io25cm_30min_neb_sample8_glycostt40k_400ng_a_slot1-18_1_621.ScanId;v=1;d1=12689.12689.4				QTOF_HCD	1.212	NonReference	1	27334.7	6.01	300000			0.05					1 in 1
63965	sp|Q9UKY7|CDV3_HUMAN Protein CDV3 homolog OS=Homo sapiens GN=CDV3 PE=1 SV=1	AASAAGAAGSAGGSSGAAGAAGGGAGAGTRPGDGGTASAGAAGPGAATK	R.AASAAGAAGSAGGSSGAAGAAGGGAGAGTRPGDGGTASAGAAGPGAATK.A	88400	88400			243	2	782	15.27	s(HCT116-pre-enriched) r(1)			4								28	76	0	0	1127.56	836.4		836.4	918.184	918.185	-1.87	0	3668.71	3668.71	-0.0069		15.26		peptide (MS2)	3	427	18093	3	1	23800	1	12722	188000	15.27		-2.84		15.18	15.89	byonic_s(Sample8) r(1)	D:/Data/20210316_NEB/Glycopeptides - 30min Gradient/Unriched/byos_tmp/45min_Unriched_Samples.oNIql/byonic_s(Sample8) r(1).byrslt	D:/Data/20210316_NEB/Glycopeptides - 30min Gradient/Unriched/20210317_IO25cm_30min_NEB_Sample8_GlycoStt40K_400ng_A_Slot1-18_1_621.d	0							0	0	0	0	20210317_io25cm_30min_neb_sample8_glycostt40k_400ng_a_slot1-18_1_621.ScanId;v=1;d1=12722.12722.4				QTOF_HCD	1.22	NonReference	1	27334.7	6.01	300000								1 in 1
67606	sp|O00116|ADAS_HUMAN Alkyldihydroxyacetonephosphate synthase, peroxisomal OS=Homo sapiens GN=AGPS PE=1 SV=1	AASAATAAPTATPAAQESGTIPK	R.AASAATAAPTATPAAQESGTIPK.K	105000	105000		244	244	1	786	21.04	s(HCT116-pre-enriched) r(1)			2								63	85	1e-16	1e-15	754.8	539.2		539.2	1042.03	1042.04	-6.84	0	2082.05	2082.06	-0.0142		21.02		peptide (MS2)	3	481	28760	3	1	11700	1	20053	194000	21.04		12.76		19.93	21.87	byonic_s(Sample8) r(1)	D:/Data/20210316_NEB/Glycopeptides - 30min Gradient/Unriched/byos_tmp/45min_Unriched_Samples.oNIql/byonic_s(Sample8) r(1).byrslt	D:/Data/20210316_NEB/Glycopeptides - 30min Gradient/Unriched/20210317_IO25cm_30min_NEB_Sample8_GlycoStt40K_400ng_A_Slot1-18_1_621.d	0							0	0	0	0	20210317_io25cm_30min_neb_sample8_glycostt40k_400ng_a_slot1-18_1_621.ScanId;v=1;d1=20053.20053.2				QTOF_HCD	1.233	NonReference	1	72897.2	7	300000			0.06					1 in 1
67616	sp|O00116|ADAS_HUMAN Alkyldihydroxyacetonephosphate synthase, peroxisomal OS=Homo sapiens GN=AGPS PE=1 SV=1	AASAATAAPTATPAAQESGTIPK	R.AASAATAAPTATPAAQESGTIPK.K	105000	105000			244	1	786	21.04	s(HCT116-pre-enriched) r(1)			2								63	85	0	0	846.7	633.2		633.2	1042.04	1042.04	-1.77	0	2082.06	2082.06	-0.0037		21.03		peptide (MS2)	3	481	28779	3	1	11700	1	20064	206000	21.04		12.76		19.93	21.87	byonic_s(Sample8) r(1)	D:/Data/20210316_NEB/Glycopeptides - 30min Gradient/Unriched/byos_tmp/45min_Unriched_Samples.oNIql/byonic_s(Sample8) r(1).byrslt	D:/Data/20210316_NEB/Glycopeptides - 30min Gradient/Unriched/20210317_IO25cm_30min_NEB_Sample8_GlycoStt40K_400ng_A_Slot1-18_1_621.d	0							0	0	0	0	20210317_io25cm_30min_neb_sample8_glycostt40k_400ng_a_slot1-18_1_621.ScanId;v=1;d1=20064.20064.2				QTOF_HCD	1.234	NonReference	1	72897.2	7	300000								1 in 1
64556	sp|Q96HY6-2|DDRGK_HUMAN Isoform 2 of DDRGK domain-containing protein 1 OS=Homo sapiens GN=DDRGK1	AASAGQEPLHNEELAGAGR	R.AASAGQEPLHNEELAGAGR.V	25700	25700		245	245	1	790	16.22	s(HCT116-pre-enriched) r(1)			2								28	46	0	1e-16	878.21	559.7		559.7	939.458	939.459	-0.91	0	1876.9	1876.9	-0.0017		16.21		peptide (MS2)	3	3540	19847	3	1	4140	1	13904	143000	16.22		15.87		15.43	16.47	byonic_s(Sample8) r(1)	D:/Data/20210316_NEB/Glycopeptides - 30min Gradient/Unriched/byos_tmp/45min_Unriched_Samples.oNIql/byonic_s(Sample8) r(1).byrslt	D:/Data/20210316_NEB/Glycopeptides - 30min Gradient/Unriched/20210317_IO25cm_30min_NEB_Sample8_GlycoStt40K_400ng_A_Slot1-18_1_621.d	0							0	0	0	0	20210317_io25cm_30min_neb_sample8_glycostt40k_400ng_a_slot1-18_1_621.ScanId;v=1;d1=13904.13904.2				QTOF_HCD	1.214	NonReference	1	35472.8	5.59	80000			0.05					2 in 2
64569	sp|Q96HY6-2|DDRGK_HUMAN Isoform 2 of DDRGK domain-containing protein 1 OS=Homo sapiens GN=DDRGK1	AASAGQEPLHNEELAGAGR	R.AASAGQEPLHNEELAGAGR.V	25700	25700			245	1	790	16.22	s(HCT116-pre-enriched) r(1)			2								28	46	0	0	867.39	601.1		601.1	939.457	939.459	-1.44	0	1876.9	1876.9	-0.0027		16.24		peptide (MS2)	3	3540	19887	3	1	4140	1	13933	80300	16.22		15.87		15.43	16.47	byonic_s(Sample8) r(1)	D:/Data/20210316_NEB/Glycopeptides - 30min Gradient/Unriched/byos_tmp/45min_Unriched_Samples.oNIql/byonic_s(Sample8) r(1).byrslt	D:/Data/20210316_NEB/Glycopeptides - 30min Gradient/Unriched/20210317_IO25cm_30min_NEB_Sample8_GlycoStt40K_400ng_A_Slot1-18_1_621.d	0							0	0	0	0	20210317_io25cm_30min_neb_sample8_glycostt40k_400ng_a_slot1-18_1_621.ScanId;v=1;d1=13933.13933.2				QTOF_HCD	1.213	NonReference	1	35472.8	5.59	80000								2 in 2
64571	sp|Q96HY6-2|DDRGK_HUMAN Isoform 2 of DDRGK domain-containing protein 1 OS=Homo sapiens GN=DDRGK1	AASAGQEPLHNEELAGAGR	R.AASAGQEPLHNEELAGAGR.V	72000	72000		245	245	1	793	16.22	s(HCT116-pre-enriched) r(1)			3								28	46	3e-16	3.2e-15	703.36	544.2		544.2	626.641	626.641	-0.79	0	1876.9	1876.9	-0.0015		16.24		peptide (per sample)	3	3540	19893	3	1	15100	1	13938	114000	16.22		15.87		15.62	16.36	byonic_s(Sample8) r(1)	D:/Data/20210316_NEB/Glycopeptides - 30min Gradient/Unriched/byos_tmp/45min_Unriched_Samples.oNIql/byonic_s(Sample8) r(1).byrslt	D:/Data/20210316_NEB/Glycopeptides - 30min Gradient/Unriched/20210317_IO25cm_30min_NEB_Sample8_GlycoStt40K_400ng_A_Slot1-18_1_621.d	1							0	0	0	0	20210317_io25cm_30min_neb_sample8_glycostt40k_400ng_a_slot1-18_1_621.ScanId;v=1;d1=13938.13938.3				QTOF_HCD	0.88	NonReference	1	35472.8	5.59	200000			0.05					2 in 2
69820	sp|P14550|AK1A1_HUMAN Alcohol dehydrogenase [NADP(+)] OS=Homo sapiens GN=AKR1A1 PE=1 SV=3	AASCVLLHTGQK	M.aASCVLLHTGQK.M	779000	779000		246	246	0	796	24.12	s(HCT116-pre-enriched) r(1)	NTerm(Acetyl/42.0106)	NTerm	2				Acetyl/42.0106	286	2	0	2	13	1.1e-12	1.2e-11	609.74	393.4		393.4	663.848	663.845	4.1	0	1325.68	1325.68	0.0054		24.12		peptide (per sample)	3	979	34790	3	1	169000	1	24197	560000	24.12		20.14		23.84	24.61	byonic_s(Sample8) r(1)	D:/Data/20210316_NEB/Glycopeptides - 30min Gradient/Unriched/byos_tmp/45min_Unriched_Samples.oNIql/byonic_s(Sample8) r(1).byrslt	D:/Data/20210316_NEB/Glycopeptides - 30min Gradient/Unriched/20210317_IO25cm_30min_NEB_Sample8_GlycoStt40K_400ng_A_Slot1-18_1_621.d	1							0	0	0	0	20210317_io25cm_30min_neb_sample8_glycostt40k_400ng_a_slot1-18_1_621.ScanId;v=1;d1=24197.24197.2		C4(Carbamidomethyl/57.0215)		QTOF_HCD	1.015	NonReference	1	36566.7	6.34	2000000			0.06					0 in 0
72834	sp|P62258|1433E_HUMAN 14-3-3 protein epsilon OS=Homo sapiens GN=YWHAE PE=1 SV=1	AASDIAMTELPPTHPIR	K.AASDIAMTELPPTHPIR.L	496000	496000		247	247	1	800	28.34	s(HCT116-pre-enriched) r(1)			2								154	170	1e-15	1.1e-14	703.51	467.9		467.9	910.47	910.472	-2.85	0	1818.92	1818.93	-0.0052		28.59		peptide (MS2)	3	115	43634	3	1	12700	1	30265	129000	28.34		32.25		28.02	29.66	byonic_s(Sample8) r(1)	D:/Data/20210316_NEB/Glycopeptides - 30min Gradient/Unriched/byos_tmp/45min_Unriched_Samples.oNIql/byonic_s(Sample8) r(1).byrslt	D:/Data/20210316_NEB/Glycopeptides - 30min Gradient/Unriched/20210317_IO25cm_30min_NEB_Sample8_GlycoStt40K_400ng_A_Slot1-18_1_621.d	0							0	0	0	0	20210317_io25cm_30min_neb_sample8_glycostt40k_400ng_a_slot1-18_1_621.ScanId;v=1;d1=30265.30265.2				QTOF_HCD	1.205	NonReference	1	29171.7	4.44	1000000			0.6					1 in 1
72488	sp|P62258|1433E_HUMAN 14-3-3 protein epsilon OS=Homo sapiens GN=YWHAE PE=1 SV=1	AASDIAMTELPPTHPIR	K.AASDIAMTELPPTHPIR.L	496000	496000			247	1	800	28.34	s(HCT116-pre-enriched) r(1)			2								154	170	2e-16	2.6e-15	788.8	552.3		552.3	910.463	910.472	-9.53	0	1818.91	1818.93	-0.0173		28.13		peptide (MS2)	3	115	42704	3	1	12700	1	29630	105000	28.34		32.25		28.02	29.66	byonic_s(Sample8) r(1)	D:/Data/20210316_NEB/Glycopeptides - 30min Gradient/Unriched/byos_tmp/45min_Unriched_Samples.oNIql/byonic_s(Sample8) r(1).byrslt	D:/Data/20210316_NEB/Glycopeptides - 30min Gradient/Unriched/20210317_IO25cm_30min_NEB_Sample8_GlycoStt40K_400ng_A_Slot1-18_1_621.d	0							0	0	0	0	20210317_io25cm_30min_neb_sample8_glycostt40k_400ng_a_slot1-18_1_621.ScanId;v=1;d1=29630.29630.2				QTOF_HCD	1.205	NonReference	1	29171.7	4.44	1000000								1 in 1
72518	sp|P62258|1433E_HUMAN 14-3-3 protein epsilon OS=Homo sapiens GN=YWHAE PE=1 SV=1	AASDIAMTELPPTHPIR	K.AASDIAMTELPPTHPIR.L	496000	496000			247	1	800	28.34	s(HCT116-pre-enriched) r(1)			2								154	170	1e-15	1.1e-14	735.37	474.1		474.1	910.469	910.472	-3.64	0	1818.92	1818.93	-0.0066		28.16		peptide (MS2)	3	115	42771	3	1	12700	1	29675	76700	28.34		32.25		28.02	29.66	byonic_s(Sample8) r(1)	D:/Data/20210316_NEB/Glycopeptides - 30min Gradient/Unriched/byos_tmp/45min_Unriched_Samples.oNIql/byonic_s(Sample8) r(1).byrslt	D:/Data/20210316_NEB/Glycopeptides - 30min Gradient/Unriched/20210317_IO25cm_30min_NEB_Sample8_GlycoStt40K_400ng_A_Slot1-18_1_621.d	0							0	0	0	0	20210317_io25cm_30min_neb_sample8_glycostt40k_400ng_a_slot1-18_1_621.ScanId;v=1;d1=29675.29675.2				QTOF_HCD	1.208	NonReference	1	29171.7	4.44	1000000								1 in 1
72525	sp|P62258|1433E_HUMAN 14-3-3 protein epsilon OS=Homo sapiens GN=YWHAE PE=1 SV=1	AASDIAMTELPPTHPIR	K.AASDIAMTELPPTHPIR.L	496000	496000			247	1	800	28.34	s(HCT116-pre-enriched) r(1)			2								154	170	1e-15	1.1e-14	731.54	490.6		490.6	910.469	910.472	-3.64	0	1818.92	1818.93	-0.0066		28.17		peptide (MS2)	3	115	42789	3	1	12700	1	29688	137000	28.34		32.25		28.02	29.66	byonic_s(Sample8) r(1)	D:/Data/20210316_NEB/Glycopeptides - 30min Gradient/Unriched/byos_tmp/45min_Unriched_Samples.oNIql/byonic_s(Sample8) r(1).byrslt	D:/Data/20210316_NEB/Glycopeptides - 30min Gradient/Unriched/20210317_IO25cm_30min_NEB_Sample8_GlycoStt40K_400ng_A_Slot1-18_1_621.d	0							0	0	0	0	20210317_io25cm_30min_neb_sample8_glycostt40k_400ng_a_slot1-18_1_621.ScanId;v=1;d1=29688.29688.2				QTOF_HCD	1.209	NonReference	1	29171.7	4.44	1000000								1 in 1
73120	sp|P62258|1433E_HUMAN 14-3-3 protein epsilon OS=Homo sapiens GN=YWHAE PE=1 SV=1	AASDIAMTELPPTHPIR	K.AASDIAMTELPPTHPIR.L	496000	496000			247	1	800	28.34	s(HCT116-pre-enriched) r(1)			2								154	170	1.1e-05	0.00012	529.09	144.5		144.5	910.479	910.472	7.9	0	1818.94	1818.93	0.0144		29.04		peptide (MS2)	3	115	44520	3	1	12700	1	30883	95800	28.34		32.25		28.02	29.66	byonic_s(Sample8) r(1)	D:/Data/20210316_NEB/Glycopeptides - 30min Gradient/Unriched/byos_tmp/45min_Unriched_Samples.oNIql/byonic_s(Sample8) r(1).byrslt	D:/Data/20210316_NEB/Glycopeptides - 30min Gradient/Unriched/20210317_IO25cm_30min_NEB_Sample8_GlycoStt40K_400ng_A_Slot1-18_1_621.d	0							0	0	0	0	20210317_io25cm_30min_neb_sample8_glycostt40k_400ng_a_slot1-18_1_621.ScanId;v=1;d1=30883.30883.2				QTOF_HCD	1.204	NonReference	1	29171.7	4.44	1000000								1 in 1
72550	sp|P62258|1433E_HUMAN 14-3-3 protein epsilon OS=Homo sapiens GN=YWHAE PE=1 SV=1	AASDIAMTELPPTHPIR	K.AASDIAMTELPPTHPIR.L	580000	580000		247	247	1	804	28.34	s(HCT116-pre-enriched) r(1)			3								154	170	1.3e-11	1.3e-10	566	438.2		438.2	607.314	607.317	-5.92	0	1818.92	1818.93	-0.0108		28.2		peptide (MS2)	3	115	42858	3	1	35700	1	29736	70200	28.34		32.25		27.67	28.64	byonic_s(Sample8) r(1)	D:/Data/20210316_NEB/Glycopeptides - 30min Gradient/Unriched/byos_tmp/45min_Unriched_Samples.oNIql/byonic_s(Sample8) r(1).byrslt	D:/Data/20210316_NEB/Glycopeptides - 30min Gradient/Unriched/20210317_IO25cm_30min_NEB_Sample8_GlycoStt40K_400ng_A_Slot1-18_1_621.d	0							0	0	0	0	20210317_io25cm_30min_neb_sample8_glycostt40k_400ng_a_slot1-18_1_621.ScanId;v=1;d1=29736.29736.3				QTOF_HCD	0.895	NonReference	1	29171.7	4.44	2000000			0.17					1 in 1
72865	sp|P62258|1433E_HUMAN 14-3-3 protein epsilon OS=Homo sapiens GN=YWHAE PE=1 SV=1	AASDIAMTELPPTHPIR	K.AASDIAMTELPPTHPIR.L	580000	580000			247	1	804	28.34	s(HCT116-pre-enriched) r(1)			3								154	170	3.5e-08	3.6e-07	467.08	299.2		299.2	607.321	607.317	6.46	0	1818.94	1818.93	0.0118		28.62		peptide (MS2)	3	115	43714	3	1	35700	1	30321	71200	28.34		32.25		27.67	28.64	byonic_s(Sample8) r(1)	D:/Data/20210316_NEB/Glycopeptides - 30min Gradient/Unriched/byos_tmp/45min_Unriched_Samples.oNIql/byonic_s(Sample8) r(1).byrslt	D:/Data/20210316_NEB/Glycopeptides - 30min Gradient/Unriched/20210317_IO25cm_30min_NEB_Sample8_GlycoStt40K_400ng_A_Slot1-18_1_621.d	0							0	0	0	0	20210317_io25cm_30min_neb_sample8_glycostt40k_400ng_a_slot1-18_1_621.ScanId;v=1;d1=30321.30321.3				QTOF_HCD	0.898	NonReference	1	29171.7	4.44	2000000								1 in 1
65661	sp|O60262|GBG7_HUMAN Guanine nucleotide-binding protein G(I)/G(S)/G(O) subunit gamma-7 OS=Homo sapiens GN=GNG7 PE=1 SV=1	AASDLMSYCEQHAR	K.AASDLMSYCEQHAR.N	129000	129000		248	248	0	806	18.56	s(HCT116-pre-enriched) r(1)			2								31	44	4.8e-08	5e-07	530.59	336.8		336.8	819.854	819.854	0.1	0	1637.69	1637.69	0.0002		17.97		peptide (per sample)	3	3787	23000	3	1	23400	1	16129	64600	18.56		16.07		17.91	18.72	byonic_s(Sample8) r(1)	D:/Data/20210316_NEB/Glycopeptides - 30min Gradient/Unriched/byos_tmp/45min_Unriched_Samples.oNIql/byonic_s(Sample8) r(1).byrslt	D:/Data/20210316_NEB/Glycopeptides - 30min Gradient/Unriched/20210317_IO25cm_30min_NEB_Sample8_GlycoStt40K_400ng_A_Slot1-18_1_621.d	1							0	0	0	0	20210317_io25cm_30min_neb_sample8_glycostt40k_400ng_a_slot1-18_1_621.ScanId;v=1;d1=16129.16129.2		C9(Carbamidomethyl/57.0215)		QTOF_HCD	1.122	NonReference	1	7519.7	8.96	300000			0.06					1 in 1
72080	sp|P09525|ANXA4_HUMAN Annexin A4 OS=Homo sapiens GN=ANXA4 PE=1 SV=4	AASGFNAMEDAQTLR	K.AASGFNAMEDAQTLR.K	475000	475000		250	250	0	811	27.51	s(HCT116-pre-enriched) r(1)			2								10	24	5.2e-12	5.5e-11	594.91	416.8		416.8	791.373	791.37	3.58	0	1580.73	1580.73	0.0057		27.49		peptide (per sample)	3	391	41441	3	1	63900	1	28775	212000	27.51		24.3		26.51	27.57	byonic_s(Sample8) r(1)	D:/Data/20210316_NEB/Glycopeptides - 30min Gradient/Unriched/byos_tmp/45min_Unriched_Samples.oNIql/byonic_s(Sample8) r(1).byrslt	D:/Data/20210316_NEB/Glycopeptides - 30min Gradient/Unriched/20210317_IO25cm_30min_NEB_Sample8_GlycoStt40K_400ng_A_Slot1-18_1_621.d	1							0	0	0	0	20210317_io25cm_30min_neb_sample8_glycostt40k_400ng_a_slot1-18_1_621.ScanId;v=1;d1=28775.28775.2				QTOF_HCD	1.094	NonReference	1	35878.5	5.73	1000000			0.06					1 in 1
68491	sp|P09525|ANXA4_HUMAN Annexin A4 OS=Homo sapiens GN=ANXA4 PE=1 SV=4	AASGFNAMEDAQTLRK	K.AASGFNAMEDAQTLRK.A	268000	268000		251	251	0	813	22.52	s(HCT116-pre-enriched) r(1)			2								10	25	3.2e-12	3.3e-11	619.17	434.9		434.9	855.415	855.417	-3.19	0	1708.81	1708.82	-0.0055		22.26		peptide (MS2)	3	391	31180	3	1	13700	1	21720	58200	22.52		22.46		22.22	24.07	byonic_s(Sample8) r(1)	D:/Data/20210316_NEB/Glycopeptides - 30min Gradient/Unriched/byos_tmp/45min_Unriched_Samples.oNIql/byonic_s(Sample8) r(1).byrslt	D:/Data/20210316_NEB/Glycopeptides - 30min Gradient/Unriched/20210317_IO25cm_30min_NEB_Sample8_GlycoStt40K_400ng_A_Slot1-18_1_621.d	0							0	0	0	0	20210317_io25cm_30min_neb_sample8_glycostt40k_400ng_a_slot1-18_1_621.ScanId;v=1;d1=21720.21720.2				QTOF_HCD	1.174	NonReference	1	35878.5	5.73	700000			0.1					1 in 1
68511	sp|P09525|ANXA4_HUMAN Annexin A4 OS=Homo sapiens GN=ANXA4 PE=1 SV=4	AASGFNAMEDAQTLRK	K.AASGFNAMEDAQTLRK.A	268000	268000			251	0	813	22.52	s(HCT116-pre-enriched) r(1)			2								10	25	1.6e-09	1.7e-08	557.96	402.2		402.2	855.422	855.417	5.5	0	1708.83	1708.82	0.0094		22.3		peptide (MS2)	3	391	31236	3	1	13700	1	21759	21500	22.52		22.46		22.22	24.07	byonic_s(Sample8) r(1)	D:/Data/20210316_NEB/Glycopeptides - 30min Gradient/Unriched/byos_tmp/45min_Unriched_Samples.oNIql/byonic_s(Sample8) r(1).byrslt	D:/Data/20210316_NEB/Glycopeptides - 30min Gradient/Unriched/20210317_IO25cm_30min_NEB_Sample8_GlycoStt40K_400ng_A_Slot1-18_1_621.d	0							0	0	0	0	20210317_io25cm_30min_neb_sample8_glycostt40k_400ng_a_slot1-18_1_621.ScanId;v=1;d1=21759.21759.2				QTOF_HCD	1.174	NonReference	1	35878.5	5.73	700000								1 in 1
68519	sp|P09525|ANXA4_HUMAN Annexin A4 OS=Homo sapiens GN=ANXA4 PE=1 SV=4	AASGFNAMEDAQTLRK	K.AASGFNAMEDAQTLRK.A	268000	268000			251	0	813	22.52	s(HCT116-pre-enriched) r(1)			2								10	25	1.3e-08	1.4e-07	506.53	404.5		404.5	855.422	855.417	5.5	0	1708.83	1708.82	0.0094		22.31		peptide (MS2)	3	391	31257	3	1	13700	1	21770	20100	22.52		22.46		22.22	24.07	byonic_s(Sample8) r(1)	D:/Data/20210316_NEB/Glycopeptides - 30min Gradient/Unriched/byos_tmp/45min_Unriched_Samples.oNIql/byonic_s(Sample8) r(1).byrslt	D:/Data/20210316_NEB/Glycopeptides - 30min Gradient/Unriched/20210317_IO25cm_30min_NEB_Sample8_GlycoStt40K_400ng_A_Slot1-18_1_621.d	0							0	0	0	0	20210317_io25cm_30min_neb_sample8_glycostt40k_400ng_a_slot1-18_1_621.ScanId;v=1;d1=21770.21770.2				QTOF_HCD	1.173	NonReference	1	35878.5	5.73	700000								1 in 1
67537	sp|P23588|IF4B_HUMAN Eukaryotic translation initiation factor 4B OS=Homo sapiens GN=EIF4B PE=1 SV=2	AASIFGGAKPVDTAAR	R.AASIFGGAKPVDTAAR.E	295000	295000		253	253	0	818	20.95	s(HCT116-pre-enriched) r(1)			2								357	372	4.4e-15	4.5e-14	765.84	507.2		507.2	766.406	766.415	-11.66	0	1530.8	1530.82	-0.0178		20.92		peptide (MS2)	3	461	28528	3	1	73700	1	19902	192000	20.95		22.66		20.88	21.01	byonic_s(Sample8) r(1)	D:/Data/20210316_NEB/Glycopeptides - 30min Gradient/Unriched/byos_tmp/45min_Unriched_Samples.oNIql/byonic_s(Sample8) r(1).byrslt	D:/Data/20210316_NEB/Glycopeptides - 30min Gradient/Unriched/20210317_IO25cm_30min_NEB_Sample8_GlycoStt40K_400ng_A_Slot1-18_1_621.d	0							0	0	0	0	20210317_io25cm_30min_neb_sample8_glycostt40k_400ng_a_slot1-18_1_621.ScanId;v=1;d1=19902.19902.2				QTOF_HCD	1.126	NonReference	1	69150.7	5.37	700000			0.07					1 in 1
67564	sp|P23588|IF4B_HUMAN Eukaryotic translation initiation factor 4B OS=Homo sapiens GN=EIF4B PE=1 SV=2	AASIFGGAKPVDTAAR	R.AASIFGGAKPVDTAAR.E	295000	295000			253	0	818	20.95	s(HCT116-pre-enriched) r(1)			2								357	372	1e-16	9e-16	817.91	478.4		478.4	766.414	766.415	-1.29	0	1530.81	1530.82	-0.002		20.96		peptide (MS2)	3	461	28622	3	1	73700	1	19967	136000	20.95		22.66		20.88	21.01	byonic_s(Sample8) r(1)	D:/Data/20210316_NEB/Glycopeptides - 30min Gradient/Unriched/byos_tmp/45min_Unriched_Samples.oNIql/byonic_s(Sample8) r(1).byrslt	D:/Data/20210316_NEB/Glycopeptides - 30min Gradient/Unriched/20210317_IO25cm_30min_NEB_Sample8_GlycoStt40K_400ng_A_Slot1-18_1_621.d	0							0	0	0	0	20210317_io25cm_30min_neb_sample8_glycostt40k_400ng_a_slot1-18_1_621.ScanId;v=1;d1=19967.19967.2				QTOF_HCD	1.126	NonReference	1	69150.7	5.37	700000								1 in 1
72021	sp|Q96N66|MBOA7_HUMAN Lysophospholipid acyltransferase 7 OS=Homo sapiens GN=MBOAT7 PE=1 SV=2	AASLEYDYETIR	K.AASLEYDYETIR.N	172000	172000		255	255	0	825	27.39	s(HCT116-pre-enriched) r(1)			2								289	300	7.2e-08	7.5e-07	479.63	261.1		261.1	715.845	715.843	1.64	0	1429.67	1429.67	0.0023		27.39		peptide (per sample)	3	1358	41245	3	1	32300	1	28641	166000	27.39		25.76		27.25	27.81	byonic_s(Sample8) r(1)	D:/Data/20210316_NEB/Glycopeptides - 30min Gradient/Unriched/byos_tmp/45min_Unriched_Samples.oNIql/byonic_s(Sample8) r(1).byrslt	D:/Data/20210316_NEB/Glycopeptides - 30min Gradient/Unriched/20210317_IO25cm_30min_NEB_Sample8_GlycoStt40K_400ng_A_Slot1-18_1_621.d	1							0	0	0	0	20210317_io25cm_30min_neb_sample8_glycostt40k_400ng_a_slot1-18_1_621.ScanId;v=1;d1=28641.28641.2				QTOF_HCD	1.019	NonReference	1	52752.5	9.06	400000			0.06					1 in 1
63624	sp|Q04637|IF4G1_HUMAN Eukaryotic translation initiation factor 4 gamma 1 OS=Homo sapiens GN=EIF4G1 PE=1 SV=4	AASLTEDR	K.AASLTEDR.D	600000	600000		256	256	0	827	15.13	s(HCT116-pre-enriched) r(1)			1								1207	1214	0.72	0.96	259.77	1.6		1.6	862.424	862.427	-2.39	0	861.417	861.419	-0.0021		14.79		peptide (many samples)	3	49	17179	3	1	40400	1	12081	54100	15.13		9.43		14.16	15.18	byonic_s(Sample8) r(1)	D:/Data/20210316_NEB/Glycopeptides - 30min Gradient/Unriched/byos_tmp/45min_Unriched_Samples.oNIql/byonic_s(Sample8) r(1).byrslt	D:/Data/20210316_NEB/Glycopeptides - 30min Gradient/Unriched/20210317_IO25cm_30min_NEB_Sample8_GlycoStt40K_400ng_A_Slot1-18_1_621.d	1							0.027	0.13	0.051	0.18	20210317_io25cm_30min_neb_sample8_glycostt40k_400ng_a_slot1-18_1_621.ScanId;v=1;d1=12081.12081.1				QTOF_HCD	1.129	NonReference	1	175478	5.07	1000000			0.07					1 in 1
88577	sp|Q92616|GCN1L_HUMAN Translational activator GCN1 OS=Homo sapiens GN=GCN1L1 PE=1 SV=6	AASQSTQVPTITEGVAAALLLLK	K.AASQSTQVPTITEGVAAALLLLK.L	29100	29100		257	257	1	828	52.34	s(HCT116-pre-enriched) r(1)			3								476	498	8.4e-14	8.7e-13	604.04	534.1		534.1	761.433	761.437	-4.6	0	2281.28	2281.29	-0.0105		52.35		peptide (many samples)	3	292	93767	3	1	8870	1	63693	130000	52.34		48.78		52.27	52.39	byonic_s(Sample8) r(1)	D:/Data/20210316_NEB/Glycopeptides - 30min Gradient/Unriched/byos_tmp/45min_Unriched_Samples.oNIql/byonic_s(Sample8) r(1).byrslt	D:/Data/20210316_NEB/Glycopeptides - 30min Gradient/Unriched/20210317_IO25cm_30min_NEB_Sample8_GlycoStt40K_400ng_A_Slot1-18_1_621.d	1							0	0	0	0	20210317_io25cm_30min_neb_sample8_glycostt40k_400ng_a_slot1-18_1_621.ScanId;v=1;d1=63693.63693.3				QTOF_HCD	1.075	NonReference	1	292714	7.16	90000			0.05					1 in 1
67507	sp|O95819|M4K4_HUMAN Mitogen-activated protein kinase kinase kinase kinase 4 OS=Homo sapiens GN=MAP4K4 PE=1 SV=2	AASSLNLSNGETESVK	R.AASSLNLSnGETESVK.T	209000	209000		258	258	0	831	20.74	s(HCT116-pre-enriched) r(1)	N9(Deamidated/0.9840)	N	2				Deamidated/0.9840	290	806	9	798	813	0.048	0.13	297.71	84.1		84.1	804.397	804.392	6.32	0	1606.78	1606.77	0.0102		20.87		peptide (MS2)	3	2899	28438	3	1	19700	1	19837	41500	20.74		18.39		20.48	20.95	byonic_s(Sample8) r(1)	D:/Data/20210316_NEB/Glycopeptides - 30min Gradient/Unriched/byos_tmp/45min_Unriched_Samples.oNIql/byonic_s(Sample8) r(1).byrslt	D:/Data/20210316_NEB/Glycopeptides - 30min Gradient/Unriched/20210317_IO25cm_30min_NEB_Sample8_GlycoStt40K_400ng_A_Slot1-18_1_621.d	0							0.0022	0.0046	0.0031	0.0059	20210317_io25cm_30min_neb_sample8_glycostt40k_400ng_a_slot1-18_1_621.ScanId;v=1;d1=19837.19837.2				QTOF_HCD	1.085	NonReference	1	142088	7.1	500000			0.11					1 in 1
67503	sp|O95819|M4K4_HUMAN Mitogen-activated protein kinase kinase kinase kinase 4 OS=Homo sapiens GN=MAP4K4 PE=1 SV=2	AASSLNLSNGETESVK	R.AASSLNLSnGETESVK.T	209000	209000			258	0	831	20.74	s(HCT116-pre-enriched) r(1)	N9(Deamidated/0.9840)	N	2				Deamidated/0.9840	290	806	9	798	813	0.31	0.67	227.31	49		49	804.397	804.392	6.32	0	1606.78	1606.77	0.0102		20.87		peptide (MS2)	3	2899	28429	3	1	19700	1	19831	42400	20.74		18.39		20.48	20.95	byonic_s(Sample8) r(1)	D:/Data/20210316_NEB/Glycopeptides - 30min Gradient/Unriched/byos_tmp/45min_Unriched_Samples.oNIql/byonic_s(Sample8) r(1).byrslt	D:/Data/20210316_NEB/Glycopeptides - 30min Gradient/Unriched/20210317_IO25cm_30min_NEB_Sample8_GlycoStt40K_400ng_A_Slot1-18_1_621.d	0							0.0062	0.03	0.0031	0.0059	20210317_io25cm_30min_neb_sample8_glycostt40k_400ng_a_slot1-18_1_621.ScanId;v=1;d1=19831.19831.2				QTOF_HCD	1.086	NonReference	1	142088	7.1	500000								1 in 1
58447	sp|Q14126|DSG2_HUMAN Desmoglein-2 OS=Homo sapiens GN=DSG2 PE=1 SV=2	AASYTEEDENHTAK	K.AASYTEEDENHTAK.D	3330000	3330000		264	264	0	843	3.01	s(HCT116-pre-enriched) r(1)			2								780	793	7e-11	7.3e-10	583.27	425.3		425.3	783.34	783.339	0.59	0	1564.67	1564.66	0.0009		2.55		peptide (per sample)	3	549	1408	3	1	269000	1	988	93600	3.01		2.59		2.11	3.72	byonic_s(Sample8) r(1)	D:/Data/20210316_NEB/Glycopeptides - 30min Gradient/Unriched/byos_tmp/45min_Unriched_Samples.oNIql/byonic_s(Sample8) r(1).byrslt	D:/Data/20210316_NEB/Glycopeptides - 30min Gradient/Unriched/20210317_IO25cm_30min_NEB_Sample8_GlycoStt40K_400ng_A_Slot1-18_1_621.d	1							0	0	0	0	20210317_io25cm_30min_neb_sample8_glycostt40k_400ng_a_slot1-18_1_621.ScanId;v=1;d1=988.988.2				QTOF_HCD	1.074	NonReference	1	122279	4.95	8000000			0.14					1 in 1
72352	sp|Q9NWT6|HIF1N_HUMAN Hypoxia-inducible factor 1-alpha inhibitor OS=Homo sapiens GN=HIF1AN PE=1 SV=2	AATAAEAVASGSGEPR	M.aATAAEAVASGSGEPR.E	192000	192000		266	266	0	847	27.81	s(HCT116-pre-enriched) r(1)	NTerm(Acetyl/42.0106)	NTerm	2				Acetyl/42.0106	286	2	0	2	17	2.1e-08	2.2e-07	417.52	281.4		281.4	743.867	743.86	9.17	0	1485.72	1485.71	0.0136		27.91		peptide (MS2)	3	1292	42255	3	1	7850	1	29325	8330	27.81		6.66		27.11	28.5	byonic_s(Sample8) r(1)	D:/Data/20210316_NEB/Glycopeptides - 30min Gradient/Unriched/byos_tmp/45min_Unriched_Samples.oNIql/byonic_s(Sample8) r(1).byrslt	D:/Data/20210316_NEB/Glycopeptides - 30min Gradient/Unriched/20210317_IO25cm_30min_NEB_Sample8_GlycoStt40K_400ng_A_Slot1-18_1_621.d	0							0	0	0	0	20210317_io25cm_30min_neb_sample8_glycostt40k_400ng_a_slot1-18_1_621.ScanId;v=1;d1=29325.29325.2				QTOF_HCD	1.116	NonReference	1	40283.2	5.26	500000			0.15					0 in 0
72338	sp|Q9NWT6|HIF1N_HUMAN Hypoxia-inducible factor 1-alpha inhibitor OS=Homo sapiens GN=HIF1AN PE=1 SV=2	AATAAEAVASGSGEPR	M.aATAAEAVASGSGEPR.E	192000	192000			266	0	847	27.81	s(HCT116-pre-enriched) r(1)	NTerm(Acetyl/42.0106)	NTerm	2				Acetyl/42.0106	286	2	0	2	17	1.1e-08	1.1e-07	434.59	290.2		290.2	743.865	743.86	5.98	0	1485.71	1485.71	0.0089		27.89		peptide (MS2)	3	1292	42215	3	1	7850	1	29299	8390	27.81		6.66		27.11	28.5	byonic_s(Sample8) r(1)	D:/Data/20210316_NEB/Glycopeptides - 30min Gradient/Unriched/byos_tmp/45min_Unriched_Samples.oNIql/byonic_s(Sample8) r(1).byrslt	D:/Data/20210316_NEB/Glycopeptides - 30min Gradient/Unriched/20210317_IO25cm_30min_NEB_Sample8_GlycoStt40K_400ng_A_Slot1-18_1_621.d	0							0	0	0	0	20210317_io25cm_30min_neb_sample8_glycostt40k_400ng_a_slot1-18_1_621.ScanId;v=1;d1=29299.29299.2				QTOF_HCD	1.117	NonReference	1	40283.2	5.26	500000								0 in 0
88492	sp|Q9Y490|TLN1_HUMAN Talin-1 OS=Homo sapiens GN=TLN1 PE=1 SV=3	AATAPLLEAVDNLSAFASNPEFSSIPAQISPEGR	R.AATAPLLEAVDNLSAFASNPEFSSIPAQISPEGR.A	93100	93100		268	268	2	851	52.16	s(HCT116-pre-enriched) r(1)			3								1560	1593	0	0	1144.32	1040.1		1040.1	1157.59	1157.59	-0.57	0	3469.73	3469.74	-0.002		52.17		peptide (per sample)	3	7	93254	3	1	20900	1	63359	251000	52.16		50.83		52.04	53.41	byonic_s(Sample8) r(1)	D:/Data/20210316_NEB/Glycopeptides - 30min Gradient/Unriched/byos_tmp/45min_Unriched_Samples.oNIql/byonic_s(Sample8) r(1).byrslt	D:/Data/20210316_NEB/Glycopeptides - 30min Gradient/Unriched/20210317_IO25cm_30min_NEB_Sample8_GlycoStt40K_400ng_A_Slot1-18_1_621.d	1							0	0	0	0	20210317_io25cm_30min_neb_sample8_glycostt40k_400ng_a_slot1-18_1_621.ScanId;v=1;d1=63359.63359.3				QTOF_HCD	1.192	NonReference	1	269727	5.69	400000			0.05					1 in 1
88490	sp|Q9Y490|TLN1_HUMAN Talin-1 OS=Homo sapiens GN=TLN1 PE=1 SV=3	AATAPLLEAVDNLSAFASNPEFSSIPAQISPEGR	R.AATAPLLEAVDNLSAFASNPEFSSIPAQISPEGR.A	103000	103000		268	268	2	855	52.16	s(HCT116-pre-enriched) r(1)			4								1560	1593	0	1e-16	833.46	701.4		701.4	868.441	868.441	-0.08	0	3469.74	3469.74	-0.0003		52.16		peptide (per sample)	3	7	93238	3	1	12200	1	63349	158000	52.16		50.83		52.04	52.6	byonic_s(Sample8) r(1)	D:/Data/20210316_NEB/Glycopeptides - 30min Gradient/Unriched/byos_tmp/45min_Unriched_Samples.oNIql/byonic_s(Sample8) r(1).byrslt	D:/Data/20210316_NEB/Glycopeptides - 30min Gradient/Unriched/20210317_IO25cm_30min_NEB_Sample8_GlycoStt40K_400ng_A_Slot1-18_1_621.d	1							0	0	0	0	20210317_io25cm_30min_neb_sample8_glycostt40k_400ng_a_slot1-18_1_621.ScanId;v=1;d1=63349.63349.4				QTOF_HCD	1.12	NonReference	1	269727	5.69	400000			0.09					1 in 1
63984	sp|Q02978|M2OM_HUMAN Mitochondrial 2-oxoglutarate/malate carrier protein OS=Homo sapiens GN=SLC25A11 PE=1 SV=3	AATASAGAGGIDGKPR	M.aATASAGAGGIDGKPR.T	2430000	2430000		269	269	0	859	15.27	s(HCT116-pre-enriched) r(1)	NTerm(Acetyl/42.0106)	NTerm	2				Acetyl/42.0106	286	2	0	2	17	8e-16	7.8e-15	720.23	496.5		496.5	721.372	721.373	-1.23	0	1440.73	1440.73	-0.0018		15.29		peptide (MS2)	3	821	18150	3	1	259000	1	12756	623000	15.27		5.89		14.64	16.98	byonic_s(Sample8) r(1)	D:/Data/20210316_NEB/Glycopeptides - 30min Gradient/Unriched/byos_tmp/45min_Unriched_Samples.oNIql/byonic_s(Sample8) r(1).byrslt	D:/Data/20210316_NEB/Glycopeptides - 30min Gradient/Unriched/20210317_IO25cm_30min_NEB_Sample8_GlycoStt40K_400ng_A_Slot1-18_1_621.d	0							0	0	0	0	20210317_io25cm_30min_neb_sample8_glycostt40k_400ng_a_slot1-18_1_621.ScanId;v=1;d1=12756.12756.2				QTOF_HCD	1.123	NonReference	1	34059.5	10.25	6000000			0.07		[14.64 15.59], [15.69 16.98]			0 in 0
63786	sp|Q02978|M2OM_HUMAN Mitochondrial 2-oxoglutarate/malate carrier protein OS=Homo sapiens GN=SLC25A11 PE=1 SV=3	AATASAGAGGIDGKPR	M.aATASAGAGGIDGKPR.T	2430000	2430000			269	0	859	15.27	s(HCT116-pre-enriched) r(1)	NTerm(Acetyl/42.0106)	NTerm	2				Acetyl/42.0106	286	2	0	2	17	6.3e-14	6.6e-13	699.01	465.3		465.3	721.374	721.373	1.17	0	1440.73	1440.73	0.0017		15.01		peptide (MS2)	3	821	17612	3	1	259000	1	12382	87700	15.27		5.89		14.64	16.98	byonic_s(Sample8) r(1)	D:/Data/20210316_NEB/Glycopeptides - 30min Gradient/Unriched/byos_tmp/45min_Unriched_Samples.oNIql/byonic_s(Sample8) r(1).byrslt	D:/Data/20210316_NEB/Glycopeptides - 30min Gradient/Unriched/20210317_IO25cm_30min_NEB_Sample8_GlycoStt40K_400ng_A_Slot1-18_1_621.d	0							0	0	0	0	20210317_io25cm_30min_neb_sample8_glycostt40k_400ng_a_slot1-18_1_621.ScanId;v=1;d1=12382.12382.2				QTOF_HCD	1.09	NonReference	1	34059.5	10.25	6000000					[14.64 15.59], [15.69 16.98]			0 in 0
63949	sp|Q02978|M2OM_HUMAN Mitochondrial 2-oxoglutarate/malate carrier protein OS=Homo sapiens GN=SLC25A11 PE=1 SV=3	AATASAGAGGIDGKPR	M.aATASAGAGGIDGKPR.T	2430000	2430000			269	0	859	15.27	s(HCT116-pre-enriched) r(1)	NTerm(Acetyl/42.0106)	NTerm	2				Acetyl/42.0106	286	2	0	2	17	1e-15	1.1e-14	719.25	503.2		503.2	721.371	721.373	-2.56	0	1440.73	1440.73	-0.0037		15.24		peptide (MS2)	3	821	18051	3	1	259000	1	12690	300000	15.27		5.89		14.64	16.98	byonic_s(Sample8) r(1)	D:/Data/20210316_NEB/Glycopeptides - 30min Gradient/Unriched/byos_tmp/45min_Unriched_Samples.oNIql/byonic_s(Sample8) r(1).byrslt	D:/Data/20210316_NEB/Glycopeptides - 30min Gradient/Unriched/20210317_IO25cm_30min_NEB_Sample8_GlycoStt40K_400ng_A_Slot1-18_1_621.d	0							0	0	0	0	20210317_io25cm_30min_neb_sample8_glycostt40k_400ng_a_slot1-18_1_621.ScanId;v=1;d1=12690.12690.2				QTOF_HCD	1.121	NonReference	1	34059.5	10.25	6000000					[14.64 15.59], [15.69 16.98]			0 in 0
64276	sp|Q02978|M2OM_HUMAN Mitochondrial 2-oxoglutarate/malate carrier protein OS=Homo sapiens GN=SLC25A11 PE=1 SV=3	AATASAGAGGIDGKPR	M.aATASAGAGGIDGKPR.T	2430000	2430000			269	0	859	15.27	s(HCT116-pre-enriched) r(1)	NTerm(Acetyl/42.0106)	NTerm	2				Acetyl/42.0106	286	2	0	2	17	1.5e-12	1.6e-11	632.33	439.2		439.2	721.368	721.373	-7.08	0	1440.72	1440.73	-0.0102		15.78		peptide (MS2)	3	821	19040	3	1	259000	1	13360	48200	15.27		5.89		14.64	16.98	byonic_s(Sample8) r(1)	D:/Data/20210316_NEB/Glycopeptides - 30min Gradient/Unriched/byos_tmp/45min_Unriched_Samples.oNIql/byonic_s(Sample8) r(1).byrslt	D:/Data/20210316_NEB/Glycopeptides - 30min Gradient/Unriched/20210317_IO25cm_30min_NEB_Sample8_GlycoStt40K_400ng_A_Slot1-18_1_621.d	0							0	0	0	0	20210317_io25cm_30min_neb_sample8_glycostt40k_400ng_a_slot1-18_1_621.ScanId;v=1;d1=13360.13360.2				QTOF_HCD	1.073	NonReference	1	34059.5	10.25	6000000					[14.64 15.59], [15.69 16.98]			0 in 0
67644	sp|Q9H3U1-2|UN45A_HUMAN Isoform 2 of Protein unc-45 homolog A OS=Homo sapiens GN=UNC45A	AATECMCNLAMSK	R.AATECMCNLAMSK.E	30600	30600		271	271	0	864	21.06	s(HCT116-pre-enriched) r(1)			2								779	791	9.5e-07	9.9e-06	417.97	306.3		306.3	743.813	743.812	2.32	0	1485.61	1485.61	0.0034		21.08		peptide (MS2)	3	640	28869	3	1	11300	1	20124	75100	21.06		19.07		20.99	21.08	byonic_s(Sample8) r(1)	D:/Data/20210316_NEB/Glycopeptides - 30min Gradient/Unriched/byos_tmp/45min_Unriched_Samples.oNIql/byonic_s(Sample8) r(1).byrslt	D:/Data/20210316_NEB/Glycopeptides - 30min Gradient/Unriched/20210317_IO25cm_30min_NEB_Sample8_GlycoStt40K_400ng_A_Slot1-18_1_621.d	0							0	0	0	0	20210317_io25cm_30min_neb_sample8_glycostt40k_400ng_a_slot1-18_1_621.ScanId;v=1;d1=20124.20124.2		C5(Carbamidomethyl/57.0215); C7(Carbamidomethyl/57.0215)		QTOF_HCD	1.035	NonReference	1	101653	5.7	70000			0.04					2 in 2
67650	sp|Q9H3U1-2|UN45A_HUMAN Isoform 2 of Protein unc-45 homolog A OS=Homo sapiens GN=UNC45A	AATECMCNLAMSK	R.AATECMCNLAMSK.E	30600	30600			271	0	864	21.06	s(HCT116-pre-enriched) r(1)			2								779	791	7e-08	7.3e-07	479.4	339.9		339.9	743.813	743.812	2.32	0	1485.61	1485.61	0.0034		21.08		peptide (MS2)	3	640	28885	3	1	11300	1	20135	111000	21.06		19.07		20.99	21.08	byonic_s(Sample8) r(1)	D:/Data/20210316_NEB/Glycopeptides - 30min Gradient/Unriched/byos_tmp/45min_Unriched_Samples.oNIql/byonic_s(Sample8) r(1).byrslt	D:/Data/20210316_NEB/Glycopeptides - 30min Gradient/Unriched/20210317_IO25cm_30min_NEB_Sample8_GlycoStt40K_400ng_A_Slot1-18_1_621.d	0							0	0	0	0	20210317_io25cm_30min_neb_sample8_glycostt40k_400ng_a_slot1-18_1_621.ScanId;v=1;d1=20135.20135.2		C5(Carbamidomethyl/57.0215); C7(Carbamidomethyl/57.0215)		QTOF_HCD	1.034	NonReference	1	101653	5.7	70000								2 in 2
85153	sp|O95456|PSMG1_HUMAN Proteasome assembly chaperone 1 OS=Homo sapiens GN=PSMG1 PE=1 SV=1	AATFFGEVVK	M.aATFFGEVVK.A	483000	483000		272	272	0	867	46.82	s(HCT116-pre-enriched) r(1)	NTerm(Acetyl/42.0106)	NTerm	2				Acetyl/42.0106	286	2	0	2	11	2.8e-07	3e-06	477.28	217		217	555.796	555.795	1.31	0	1109.58	1109.58	0.0015		46.79		peptide (MS2)	3	1346	80387	3	1	86800	1	54977	84900	46.82		30.41		46.06	47.17	byonic_s(Sample8) r(1)	D:/Data/20210316_NEB/Glycopeptides - 30min Gradient/Unriched/byos_tmp/45min_Unriched_Samples.oNIql/byonic_s(Sample8) r(1).byrslt	D:/Data/20210316_NEB/Glycopeptides - 30min Gradient/Unriched/20210317_IO25cm_30min_NEB_Sample8_GlycoStt40K_400ng_A_Slot1-18_1_621.d	0							0	0	0	0	20210317_io25cm_30min_neb_sample8_glycostt40k_400ng_a_slot1-18_1_621.ScanId;v=1;d1=54977.54977.2				QTOF_HCD	0.909	NonReference	1	32839.6	6.9	900000			0.08					0 in 0
85147	sp|O95456|PSMG1_HUMAN Proteasome assembly chaperone 1 OS=Homo sapiens GN=PSMG1 PE=1 SV=1	AATFFGEVVK	M.aATFFGEVVK.A	483000	483000			272	0	867	46.82	s(HCT116-pre-enriched) r(1)	NTerm(Acetyl/42.0106)	NTerm	2				Acetyl/42.0106	286	2	0	2	11	3.5e-07	3.6e-06	447.06	201.5		201.5	555.796	555.795	1.31	0	1109.58	1109.58	0.0015		46.79		peptide (MS2)	3	1346	80373	3	1	86800	1	54968	62300	46.82		30.41		46.06	47.17	byonic_s(Sample8) r(1)	D:/Data/20210316_NEB/Glycopeptides - 30min Gradient/Unriched/byos_tmp/45min_Unriched_Samples.oNIql/byonic_s(Sample8) r(1).byrslt	D:/Data/20210316_NEB/Glycopeptides - 30min Gradient/Unriched/20210317_IO25cm_30min_NEB_Sample8_GlycoStt40K_400ng_A_Slot1-18_1_621.d	0							0	0	0	0	20210317_io25cm_30min_neb_sample8_glycostt40k_400ng_a_slot1-18_1_621.ScanId;v=1;d1=54968.54968.2				QTOF_HCD	0.91	NonReference	1	32839.6	6.9	900000								0 in 0
87643	sp|P35232|PHB_HUMAN Prohibitin OS=Homo sapiens GN=PHB PE=1 SV=1	AATFGLILDDVSLTHLTFGK	R.AATFGLILDDVSLTHLTFGK.E	63300	63300		273	273	1	869	50.79	s(HCT116-pre-enriched) r(1)			2								158	177	1.9e-14	1.9e-13	712.39	461.7		461.7	1060.06	1060.08	-10.05	0	2118.11	2118.14	-0.0213		50.75		peptide (MS2)	3	362	89035	3	1	12700	1	60639	69300	50.79		59.08		50.46	50.81	byonic_s(Sample8) r(1)	D:/Data/20210316_NEB/Glycopeptides - 30min Gradient/Unriched/byos_tmp/45min_Unriched_Samples.oNIql/byonic_s(Sample8) r(1).byrslt	D:/Data/20210316_NEB/Glycopeptides - 30min Gradient/Unriched/20210317_IO25cm_30min_NEB_Sample8_GlycoStt40K_400ng_A_Slot1-18_1_621.d	0							0	0	0	0	20210317_io25cm_30min_neb_sample8_glycostt40k_400ng_a_slot1-18_1_621.ScanId;v=1;d1=60639.60639.2				QTOF_HCD	1.36	NonReference	1	29803.9	5.43	200000			0.06					1 in 1
87650	sp|P35232|PHB_HUMAN Prohibitin OS=Homo sapiens GN=PHB PE=1 SV=1	AATFGLILDDVSLTHLTFGK	R.AATFGLILDDVSLTHLTFGK.E	63300	63300			273	1	869	50.79	s(HCT116-pre-enriched) r(1)			2								158	177	2e-16	2.3e-15	763.37	569.1		569.1	1060.06	1060.08	-10.05	0	2118.11	2118.14	-0.0213		50.76		peptide (MS2)	3	362	89067	3	1	12700	1	60657	83200	50.79		59.08		50.46	50.81	byonic_s(Sample8) r(1)	D:/Data/20210316_NEB/Glycopeptides - 30min Gradient/Unriched/byos_tmp/45min_Unriched_Samples.oNIql/byonic_s(Sample8) r(1).byrslt	D:/Data/20210316_NEB/Glycopeptides - 30min Gradient/Unriched/20210317_IO25cm_30min_NEB_Sample8_GlycoStt40K_400ng_A_Slot1-18_1_621.d	0							0	0	0	0	20210317_io25cm_30min_neb_sample8_glycostt40k_400ng_a_slot1-18_1_621.ScanId;v=1;d1=60657.60657.2				QTOF_HCD	1.357	NonReference	1	29803.9	5.43	200000								1 in 1
87646	sp|P35232|PHB_HUMAN Prohibitin OS=Homo sapiens GN=PHB PE=1 SV=1	AATFGLILDDVSLTHLTFGK	R.AATFGLILDDVSLTHLTFGK.E	39400	39400		273	273	1	871	50.74	s(HCT116-pre-enriched) r(1)			3								158	177	3.2e-11	3.4e-10	530.55	443.7		443.7	707.047	707.053	-8.39	0	2118.12	2118.14	-0.0178		50.75		peptide (MS2)	3	362	89054	3	1	11500	1	60649	65800	50.74		59.08		50.7	50.79	byonic_s(Sample8) r(1)	D:/Data/20210316_NEB/Glycopeptides - 30min Gradient/Unriched/byos_tmp/45min_Unriched_Samples.oNIql/byonic_s(Sample8) r(1).byrslt	D:/Data/20210316_NEB/Glycopeptides - 30min Gradient/Unriched/20210317_IO25cm_30min_NEB_Sample8_GlycoStt40K_400ng_A_Slot1-18_1_621.d	0							0	0	0	0	20210317_io25cm_30min_neb_sample8_glycostt40k_400ng_a_slot1-18_1_621.ScanId;v=1;d1=60649.60649.3				QTOF_HCD	0.986	NonReference	1	29803.9	5.43	100000			0.06					1 in 1
87658	sp|P35232|PHB_HUMAN Prohibitin OS=Homo sapiens GN=PHB PE=1 SV=1	AATFGLILDDVSLTHLTFGK	R.AATFGLILDDVSLTHLTFGK.E	39400	39400			273	1	871	50.74	s(HCT116-pre-enriched) r(1)			3								158	177	4.8e-08	5e-07	465.72	334.3		334.3	707.042	707.053	-14.62	0	2118.11	2118.14	-0.031		50.77		peptide (MS2)	3	362	89112	3	1	11500	1	60689	94800	50.74		59.08		50.7	50.79	byonic_s(Sample8) r(1)	D:/Data/20210316_NEB/Glycopeptides - 30min Gradient/Unriched/byos_tmp/45min_Unriched_Samples.oNIql/byonic_s(Sample8) r(1).byrslt	D:/Data/20210316_NEB/Glycopeptides - 30min Gradient/Unriched/20210317_IO25cm_30min_NEB_Sample8_GlycoStt40K_400ng_A_Slot1-18_1_621.d	0							0	0	0	0	20210317_io25cm_30min_neb_sample8_glycostt40k_400ng_a_slot1-18_1_621.ScanId;v=1;d1=60689.60689.3				QTOF_HCD	0.991	NonReference	1	29803.9	5.43	100000								1 in 1
68810	sp|Q9HCC0|MCCB_HUMAN Methylcrotonoyl-CoA carboxylase beta chain, mitochondrial OS=Homo sapiens GN=MCCC2 PE=1 SV=1	AATGEEVSAEDLGGADLHCR	K.AATGEEVSAEDLGGADLHCR.K	6080	6080		274	274	1	873	22.68	s(HCT116-pre-enriched) r(1)			2								249	268	1e-16	1.2e-15	822.2	565.4		565.4	1029.46	1029.46	-0.52	0	2056.91	2056.91	-0.0011		22.7		peptide (per sample)	3	2667	32046	3	1	2640	1	22300	44400	22.68		20.43		22.64	22.73	byonic_s(Sample8) r(1)	D:/Data/20210316_NEB/Glycopeptides - 30min Gradient/Unriched/byos_tmp/45min_Unriched_Samples.oNIql/byonic_s(Sample8) r(1).byrslt	D:/Data/20210316_NEB/Glycopeptides - 30min Gradient/Unriched/20210317_IO25cm_30min_NEB_Sample8_GlycoStt40K_400ng_A_Slot1-18_1_621.d	1							0	0	0	0	20210317_io25cm_30min_neb_sample8_glycostt40k_400ng_a_slot1-18_1_621.ScanId;v=1;d1=22300.22300.2		C19(Carbamidomethyl/57.0215)		QTOF_HCD	1.269	NonReference	1	61324.7	7.53	20000			0.03					1 in 1
73288	sp|P53365|ARFP2_HUMAN Arfaptin-2 OS=Homo sapiens GN=ARFIP2 PE=1 SV=1	AATMEIPIHGNGEAR	K.AATMEIPIHGNGEAR.Q	270000	270000		275	275	0	874	29.41	s(HCT116-pre-enriched) r(1)			3								9	23	0.75	0.97	181.51	26.8		26.8	522.933	522.928	8.65	0	1565.78	1565.76	0.0135		29.31		peptide (many samples)	3	2266	45014	3	1	46000	1	31237	73900	29.41		20.52		28.55	29.52	byonic_s(Sample8) r(1)	D:/Data/20210316_NEB/Glycopeptides - 30min Gradient/Unriched/byos_tmp/45min_Unriched_Samples.oNIql/byonic_s(Sample8) r(1).byrslt	D:/Data/20210316_NEB/Glycopeptides - 30min Gradient/Unriched/20210317_IO25cm_30min_NEB_Sample8_GlycoStt40K_400ng_A_Slot1-18_1_621.d	1							0.028	0.14	0.053	0.2	20210317_io25cm_30min_neb_sample8_glycostt40k_400ng_a_slot1-18_1_621.ScanId;v=1;d1=31237.31237.3				QTOF_HCD	0.777	NonReference	1	37853.4	5.65	700000			0.07					1 in 1
65921	sp|Q13895|BYST_HUMAN Bystin OS=Homo sapiens GN=BYSL PE=1 SV=3	AATMTAAGHHAEVVVDPEDER	K.AATMTAAGHHAEVVVDPEDER.A	787000	787000		276	276	1	875	18.49	s(HCT116-pre-enriched) r(1)			3								111	131	0	2e-16	834.12	614		614	736.006	736.011	-6.64	0	2205	2205.01	-0.0146		18.39		peptide (per sample)	3	739	23792	3	1	86000	1	16674	206000	18.49		20.25		17.89	18.84	byonic_s(Sample8) r(1)	D:/Data/20210316_NEB/Glycopeptides - 30min Gradient/Unriched/byos_tmp/45min_Unriched_Samples.oNIql/byonic_s(Sample8) r(1).byrslt	D:/Data/20210316_NEB/Glycopeptides - 30min Gradient/Unriched/20210317_IO25cm_30min_NEB_Sample8_GlycoStt40K_400ng_A_Slot1-18_1_621.d	1							0	0	0	0	20210317_io25cm_30min_neb_sample8_glycostt40k_400ng_a_slot1-18_1_621.ScanId;v=1;d1=16674.16674.3				QTOF_HCD	0.975	NonReference	1	49597	8.21	2000000			0.06					1 in 1
61614	sp|P80303|NUCB2_HUMAN Nucleobindin-2 OS=Homo sapiens GN=NUCB2 PE=1 SV=2	AATSDLEHYDK	K.AATSDLEHYDK.T	277000	277000		277	277	0	879	11.45	s(HCT116-pre-enriched) r(1)			2								161	171	5.7e-05	0.00059	436.77	179.8		179.8	625.292	625.288	5.13	0	1248.57	1248.56	0.0064		11.46		peptide (per sample)	3	1939	11203	3	1	23100	1	7948	50300	11.45		11.41		10.87	11.59	byonic_s(Sample8) r(1)	D:/Data/20210316_NEB/Glycopeptides - 30min Gradient/Unriched/byos_tmp/45min_Unriched_Samples.oNIql/byonic_s(Sample8) r(1).byrslt	D:/Data/20210316_NEB/Glycopeptides - 30min Gradient/Unriched/20210317_IO25cm_30min_NEB_Sample8_GlycoStt40K_400ng_A_Slot1-18_1_621.d	1							0.00013	0.00038	0.00015	0.00044	20210317_io25cm_30min_neb_sample8_glycostt40k_400ng_a_slot1-18_1_621.ScanId;v=1;d1=7948.7948.2				QTOF_HCD	0.99	NonReference	1	50193.3	4.85	600000			0.07					1 in 1
87973	sp|Q96CB8|INT12_HUMAN Integrator complex subunit 12 OS=Homo sapiens GN=INTS12 PE=1 SV=1	AATVNLELDPIFLK	M.aATVNLELDPIFLK.A	29300	29300		283	283	0	892	51.32	s(HCT116-pre-enriched) r(1)	NTerm(Acetyl/42.0106)	NTerm	2				Acetyl/42.0106	286	2	0	2	15	2.8e-08	2.9e-07	476.88	290.9		290.9	793.443	793.445	-3.05	0	1584.87	1584.88	-0.0048		51.34		peptide (per sample)	3	2417	90655	3	1	21100	1	61690	50200	51.32		47.2		51.3	51.35	byonic_s(Sample8) r(1)	D:/Data/20210316_NEB/Glycopeptides - 30min Gradient/Unriched/byos_tmp/45min_Unriched_Samples.oNIql/byonic_s(Sample8) r(1).byrslt	D:/Data/20210316_NEB/Glycopeptides - 30min Gradient/Unriched/20210317_IO25cm_30min_NEB_Sample8_GlycoStt40K_400ng_A_Slot1-18_1_621.d	1							0	0	0	0	20210317_io25cm_30min_neb_sample8_glycostt40k_400ng_a_slot1-18_1_621.ScanId;v=1;d1=61690.61690.2				QTOF_HCD	1.111	NonReference	1	48671	10.19	80000			0.02					0 in 0
87983	sp|Q96CB8|INT12_HUMAN Integrator complex subunit 12 OS=Homo sapiens GN=INTS12 PE=1 SV=1	AATVNLELDPIFLK	M.aATVnLELDPIFLK.A	188000	188000		282	282	0	889	51.35	s(HCT116-pre-enriched) r(1)	NTerm(Acetyl/42.0106); N5(Deamidated/0.9840)	NTerm,N	2				Acetyl/42.0106; Deamidated/0.9840	286290	2,6	0,5	2	15	0.014	0.13	254.73	93.2		93.2	793.928	793.937	-11.47	0	1585.84	1585.86	-0.0182		51.35		peptide (many samples)	3	2417	90702	3	1	45200	1	61723	22100	51.35		47.2		50.6	51.39	byonic_s(Sample8) r(1)	D:/Data/20210316_NEB/Glycopeptides - 30min Gradient/Unriched/byos_tmp/45min_Unriched_Samples.oNIql/byonic_s(Sample8) r(1).byrslt	D:/Data/20210316_NEB/Glycopeptides - 30min Gradient/Unriched/20210317_IO25cm_30min_NEB_Sample8_GlycoStt40K_400ng_A_Slot1-18_1_621.d	1							0.001	0.0046	0.0013	0.0059	20210317_io25cm_30min_neb_sample8_glycostt40k_400ng_a_slot1-18_1_621.ScanId;v=1;d1=61723.61723.2				QTOF_HCD	1.113	NonReference	1	48671	10.19	500000			0.04					0 in 0
86162	sp|P22314-2|UBA1_HUMAN Isoform 2 of Ubiquitin-like modifier-activating enzyme 1 OS=Homo sapiens GN=UBA1	AAVATFLQSVQVPEFTPK	R.AAVATFLQSVQVPEFTPK.S	1060000	1060000		284	284	1	896	47.15	s(HCT116-pre-enriched) r(1)			2								745	762	0	4e-16	769.06	549.3		549.3	967.021	967.025	-3.9	0	1932.03	1932.04	-0.0075		48.34		peptide (MS2)	3	2997	83586	3	1	79300	1	57064	123000	47.15		42.37		47.03	48.61	byonic_s(Sample8) r(1)	D:/Data/20210316_NEB/Glycopeptides - 30min Gradient/Unriched/byos_tmp/45min_Unriched_Samples.oNIql/byonic_s(Sample8) r(1).byrslt	D:/Data/20210316_NEB/Glycopeptides - 30min Gradient/Unriched/20210317_IO25cm_30min_NEB_Sample8_GlycoStt40K_400ng_A_Slot1-18_1_621.d	0							0	0	0	0	20210317_io25cm_30min_neb_sample8_glycostt40k_400ng_a_slot1-18_1_621.ScanId;v=1;d1=57064.57064.2				QTOF_HCD	1.196	NonReference	1	113782	5.25	3000000			0.09		[47.03 47.35], [47.77 48.61]			2 in 2
85337	sp|P22314-2|UBA1_HUMAN Isoform 2 of Ubiquitin-like modifier-activating enzyme 1 OS=Homo sapiens GN=UBA1	AAVATFLQSVQVPEFTPK	R.AAVATFLQSVQVPEFTPK.S	1060000	1060000			284	1	896	47.15	s(HCT116-pre-enriched) r(1)			2								745	762	0	0	807.02	602.9		602.9	967.022	967.025	-2.79	0	1932.03	1932.04	-0.0054		47.1		peptide (MS2)	3	2997	80989	3	1	79300	1	55363	148000	47.15		42.37		47.03	48.61	byonic_s(Sample8) r(1)	D:/Data/20210316_NEB/Glycopeptides - 30min Gradient/Unriched/byos_tmp/45min_Unriched_Samples.oNIql/byonic_s(Sample8) r(1).byrslt	D:/Data/20210316_NEB/Glycopeptides - 30min Gradient/Unriched/20210317_IO25cm_30min_NEB_Sample8_GlycoStt40K_400ng_A_Slot1-18_1_621.d	0							0	0	0	0	20210317_io25cm_30min_neb_sample8_glycostt40k_400ng_a_slot1-18_1_621.ScanId;v=1;d1=55363.55363.2				QTOF_HCD	1.252	NonReference	1	113782	5.25	3000000					[47.03 47.35], [47.77 48.61]			2 in 2
85342	sp|P22314-2|UBA1_HUMAN Isoform 2 of Ubiquitin-like modifier-activating enzyme 1 OS=Homo sapiens GN=UBA1	AAVATFLQSVQVPEFTPK	R.AAVATFLQSVQVPEFTPK.S	1060000	1060000			284	1	896	47.15	s(HCT116-pre-enriched) r(1)			2								745	762	3e-16	3.2e-15	731.08	523.1		523.1	967.025	967.025	-0.54	0	1932.03	1932.04	-0.001		47.11		peptide (MS2)	3	2997	81010	3	1	79300	1	55377	102000	47.15		42.37		47.03	48.61	byonic_s(Sample8) r(1)	D:/Data/20210316_NEB/Glycopeptides - 30min Gradient/Unriched/byos_tmp/45min_Unriched_Samples.oNIql/byonic_s(Sample8) r(1).byrslt	D:/Data/20210316_NEB/Glycopeptides - 30min Gradient/Unriched/20210317_IO25cm_30min_NEB_Sample8_GlycoStt40K_400ng_A_Slot1-18_1_621.d	0							0	0	0	0	20210317_io25cm_30min_neb_sample8_glycostt40k_400ng_a_slot1-18_1_621.ScanId;v=1;d1=55377.55377.2				QTOF_HCD	1.293	NonReference	1	113782	5.25	3000000					[47.03 47.35], [47.77 48.61]			2 in 2
85349	sp|P22314-2|UBA1_HUMAN Isoform 2 of Ubiquitin-like modifier-activating enzyme 1 OS=Homo sapiens GN=UBA1	AAVATFLQSVQVPEFTPK	R.AAVATFLQSVQVPEFTPK.S	1060000	1060000			284	1	896	47.15	s(HCT116-pre-enriched) r(1)			2								745	762	3e-16	3.2e-15	713.99	511.8		511.8	967.025	967.025	-0.54	0	1932.03	1932.04	-0.001		47.12		peptide (MS2)	3	2997	81026	3	1	79300	1	55385	113000	47.15		42.37		47.03	48.61	byonic_s(Sample8) r(1)	D:/Data/20210316_NEB/Glycopeptides - 30min Gradient/Unriched/byos_tmp/45min_Unriched_Samples.oNIql/byonic_s(Sample8) r(1).byrslt	D:/Data/20210316_NEB/Glycopeptides - 30min Gradient/Unriched/20210317_IO25cm_30min_NEB_Sample8_GlycoStt40K_400ng_A_Slot1-18_1_621.d	0							0	0	0	0	20210317_io25cm_30min_neb_sample8_glycostt40k_400ng_a_slot1-18_1_621.ScanId;v=1;d1=55385.55385.2				QTOF_HCD	1.295	NonReference	1	113782	5.25	3000000					[47.03 47.35], [47.77 48.61]			2 in 2
85362	sp|P22314-2|UBA1_HUMAN Isoform 2 of Ubiquitin-like modifier-activating enzyme 1 OS=Homo sapiens GN=UBA1	AAVATFLQSVQVPEFTPK	R.AAVATFLQSVQVPEFTPK.S	1060000	1060000			284	1	896	47.15	s(HCT116-pre-enriched) r(1)			2								745	762	3e-16	3.2e-15	716.64	512.9		512.9	967.025	967.025	-0.16	0	1932.04	1932.04	-0.0003		47.14		peptide (MS2)	3	2997	81078	3	1	79300	1	55416	95700	47.15		42.37		47.03	48.61	byonic_s(Sample8) r(1)	D:/Data/20210316_NEB/Glycopeptides - 30min Gradient/Unriched/byos_tmp/45min_Unriched_Samples.oNIql/byonic_s(Sample8) r(1).byrslt	D:/Data/20210316_NEB/Glycopeptides - 30min Gradient/Unriched/20210317_IO25cm_30min_NEB_Sample8_GlycoStt40K_400ng_A_Slot1-18_1_621.d	0							0	0	0	0	20210317_io25cm_30min_neb_sample8_glycostt40k_400ng_a_slot1-18_1_621.ScanId;v=1;d1=55416.55416.2				QTOF_HCD	1.199	NonReference	1	113782	5.25	3000000					[47.03 47.35], [47.77 48.61]			2 in 2
85370	sp|P22314-2|UBA1_HUMAN Isoform 2 of Ubiquitin-like modifier-activating enzyme 1 OS=Homo sapiens GN=UBA1	AAVATFLQSVQVPEFTPK	R.AAVATFLQSVQVPEFTPK.S	1060000	1060000			284	1	896	47.15	s(HCT116-pre-enriched) r(1)			2								745	762	0	3e-16	798.73	603.6		603.6	967.024	967.025	-0.97	0	1932.03	1932.04	-0.0019		47.15		peptide (MS2)	3	2997	81114	3	1	79300	1	55441	180000	47.15		42.37		47.03	48.61	byonic_s(Sample8) r(1)	D:/Data/20210316_NEB/Glycopeptides - 30min Gradient/Unriched/byos_tmp/45min_Unriched_Samples.oNIql/byonic_s(Sample8) r(1).byrslt	D:/Data/20210316_NEB/Glycopeptides - 30min Gradient/Unriched/20210317_IO25cm_30min_NEB_Sample8_GlycoStt40K_400ng_A_Slot1-18_1_621.d	0							0	0	0	0	20210317_io25cm_30min_neb_sample8_glycostt40k_400ng_a_slot1-18_1_621.ScanId;v=1;d1=55441.55441.2				QTOF_HCD	1.198	NonReference	1	113782	5.25	3000000					[47.03 47.35], [47.77 48.61]			2 in 2
86153	sp|P22314-2|UBA1_HUMAN Isoform 2 of Ubiquitin-like modifier-activating enzyme 1 OS=Homo sapiens GN=UBA1	AAVATFLQSVQVPEFTPK	R.AAVATFLQSVQVPEFTPK.S	1060000	1060000			284	1	896	47.15	s(HCT116-pre-enriched) r(1)			2								745	762	1e-15	1.1e-14	723.56	505.2		505.2	967.017	967.025	-8.82	0	1932.02	1932.04	-0.017		48.32		peptide (MS2)	3	2997	83553	3	1	79300	1	57043	98400	47.15		42.37		47.03	48.61	byonic_s(Sample8) r(1)	D:/Data/20210316_NEB/Glycopeptides - 30min Gradient/Unriched/byos_tmp/45min_Unriched_Samples.oNIql/byonic_s(Sample8) r(1).byrslt	D:/Data/20210316_NEB/Glycopeptides - 30min Gradient/Unriched/20210317_IO25cm_30min_NEB_Sample8_GlycoStt40K_400ng_A_Slot1-18_1_621.d	0							0	0	0	0	20210317_io25cm_30min_neb_sample8_glycostt40k_400ng_a_slot1-18_1_621.ScanId;v=1;d1=57043.57043.2				QTOF_HCD	1.293	NonReference	1	113782	5.25	3000000					[47.03 47.35], [47.77 48.61]			2 in 2
86201	sp|P22314-2|UBA1_HUMAN Isoform 2 of Ubiquitin-like modifier-activating enzyme 1 OS=Homo sapiens GN=UBA1	AAVATFLQSVQVPEFTPK	R.AAVATFLQSVQVPEFTPK.S	1060000	1060000			284	1	896	47.15	s(HCT116-pre-enriched) r(1)			2								745	762	4e-16	4.4e-15	734.86	513.1		513.1	967.022	967.025	-2.9	0	1932.03	1932.04	-0.0056		48.4		peptide (MS2)	3	2997	83718	3	1	79300	1	57146	162000	47.15		42.37		47.03	48.61	byonic_s(Sample8) r(1)	D:/Data/20210316_NEB/Glycopeptides - 30min Gradient/Unriched/byos_tmp/45min_Unriched_Samples.oNIql/byonic_s(Sample8) r(1).byrslt	D:/Data/20210316_NEB/Glycopeptides - 30min Gradient/Unriched/20210317_IO25cm_30min_NEB_Sample8_GlycoStt40K_400ng_A_Slot1-18_1_621.d	0							0	0	0	0	20210317_io25cm_30min_neb_sample8_glycostt40k_400ng_a_slot1-18_1_621.ScanId;v=1;d1=57146.57146.2				QTOF_HCD	1.197	NonReference	1	113782	5.25	3000000					[47.03 47.35], [47.77 48.61]			2 in 2
85360	sp|P22314-2|UBA1_HUMAN Isoform 2 of Ubiquitin-like modifier-activating enzyme 1 OS=Homo sapiens GN=UBA1	AAVATFLQSVQVPEFTPK	R.AAVATFLQSVQVPEFTPK.S	533000	533000		284	284	1	900	48.4	s(HCT116-pre-enriched) r(1)			3								745	762	9.5e-08	9.8e-07	427.51	302.9		302.9	645.016	645.019	-4.95	0	1932.03	1932.04	-0.0096		47.13		peptide (MS2)	3	2997	81063	3	1	16300	1	55408	59100	48.4		42.37		45.66	49.26	byonic_s(Sample8) r(1)	D:/Data/20210316_NEB/Glycopeptides - 30min Gradient/Unriched/byos_tmp/45min_Unriched_Samples.oNIql/byonic_s(Sample8) r(1).byrslt	D:/Data/20210316_NEB/Glycopeptides - 30min Gradient/Unriched/20210317_IO25cm_30min_NEB_Sample8_GlycoStt40K_400ng_A_Slot1-18_1_621.d	0							0	0	0	0	20210317_io25cm_30min_neb_sample8_glycostt40k_400ng_a_slot1-18_1_621.ScanId;v=1;d1=55408.55408.3				QTOF_HCD	0.949	NonReference	1	113782	5.25	2000000			0.32		[45.66 47.22], [47.73 49.26]			2 in 2
86149	sp|P22314-2|UBA1_HUMAN Isoform 2 of Ubiquitin-like modifier-activating enzyme 1 OS=Homo sapiens GN=UBA1	AAVATFLQSVQVPEFTPK	R.AAVATFLQSVQVPEFTPK.S	533000	533000			284	1	900	48.4	s(HCT116-pre-enriched) r(1)			3								745	762	9e-07	9.3e-06	413.84	294.4		294.4	645.013	645.019	-10.35	0	1932.02	1932.04	-0.02		48.32		peptide (MS2)	3	2997	83544	3	1	16300	1	57038	54000	48.4		42.37		45.66	49.26	byonic_s(Sample8) r(1)	D:/Data/20210316_NEB/Glycopeptides - 30min Gradient/Unriched/byos_tmp/45min_Unriched_Samples.oNIql/byonic_s(Sample8) r(1).byrslt	D:/Data/20210316_NEB/Glycopeptides - 30min Gradient/Unriched/20210317_IO25cm_30min_NEB_Sample8_GlycoStt40K_400ng_A_Slot1-18_1_621.d	0							0	0	0	0	20210317_io25cm_30min_neb_sample8_glycostt40k_400ng_a_slot1-18_1_621.ScanId;v=1;d1=57038.57038.3				QTOF_HCD	0.946	NonReference	1	113782	5.25	2000000					[45.66 47.22], [47.73 49.26]			2 in 2
86158	sp|P22314-2|UBA1_HUMAN Isoform 2 of Ubiquitin-like modifier-activating enzyme 1 OS=Homo sapiens GN=UBA1	AAVATFLQSVQVPEFTPK	R.AAVATFLQSVQVPEFTPK.S	533000	533000			284	1	900	48.4	s(HCT116-pre-enriched) r(1)			3								745	762	5.2e-08	5.4e-07	488.1	313		313	645.013	645.019	-10.35	0	1932.02	1932.04	-0.02		48.32		peptide (MS2)	3	2997	83565	3	1	16300	1	57050	85700	48.4		42.37		45.66	49.26	byonic_s(Sample8) r(1)	D:/Data/20210316_NEB/Glycopeptides - 30min Gradient/Unriched/byos_tmp/45min_Unriched_Samples.oNIql/byonic_s(Sample8) r(1).byrslt	D:/Data/20210316_NEB/Glycopeptides - 30min Gradient/Unriched/20210317_IO25cm_30min_NEB_Sample8_GlycoStt40K_400ng_A_Slot1-18_1_621.d	0							0	0	0	0	20210317_io25cm_30min_neb_sample8_glycostt40k_400ng_a_slot1-18_1_621.ScanId;v=1;d1=57050.57050.3				QTOF_HCD	0.94	NonReference	1	113782	5.25	2000000					[45.66 47.22], [47.73 49.26]			2 in 2
80141	sp|P11766|ADHX_HUMAN Alcohol dehydrogenase class-3 OS=Homo sapiens GN=ADH5 PE=1 SV=4	AAVAWEAGKPLSIEEIEVAPPK	K.AAVAWEAGKPLSIEEIEVAPPK.A	19300	19300		285	285	1	903	39.56	s(HCT116-pre-enriched) r(1)			3								10	31	4.7e-06	4.9e-05	366.48	170.4		170.4	769.085	769.086	-0.95	0	2304.23	2304.24	-0.0022		39.31		peptide (per sample)	3	887	65066	3	1	13900	1	44847	138000	39.56		42.69		39.54	39.59	byonic_s(Sample8) r(1)	D:/Data/20210316_NEB/Glycopeptides - 30min Gradient/Unriched/byos_tmp/45min_Unriched_Samples.oNIql/byonic_s(Sample8) r(1).byrslt	D:/Data/20210316_NEB/Glycopeptides - 30min Gradient/Unriched/20210317_IO25cm_30min_NEB_Sample8_GlycoStt40K_400ng_A_Slot1-18_1_621.d	1							0	0	0	0	20210317_io25cm_30min_neb_sample8_glycostt40k_400ng_a_slot1-18_1_621.ScanId;v=1;d1=44847.44847.3				QTOF_HCD	1.072	NonReference	1	39709.9	7.31	60000			0.02					1 in 1
74512	sp|P13804|ETFA_HUMAN Electron transfer flavoprotein subunit alpha, mitochondrial OS=Homo sapiens GN=ETFA PE=1 SV=1	AAVDAGFVPNDMQVGQTGK	R.AAVDAGFVPNDMQVGQTGK.I	160000	160000		286	286	1	907	31.17	s(HCT116-pre-enriched) r(1)			2								250	268	3.8e-15	4e-14	651.86	460		460	952.964	952.962	1.89	0	1903.91	1903.91	0.0036		31.14		peptide (MS2)	3	321	48595	3	1	12300	1	33665	107000	31.17		25.54		30.82	31.26	byonic_s(Sample8) r(1)	D:/Data/20210316_NEB/Glycopeptides - 30min Gradient/Unriched/byos_tmp/45min_Unriched_Samples.oNIql/byonic_s(Sample8) r(1).byrslt	D:/Data/20210316_NEB/Glycopeptides - 30min Gradient/Unriched/20210317_IO25cm_30min_NEB_Sample8_GlycoStt40K_400ng_A_Slot1-18_1_621.d	0							0	0	0	0	20210317_io25cm_30min_neb_sample8_glycostt40k_400ng_a_slot1-18_1_621.ScanId;v=1;d1=33665.33665.2				QTOF_HCD	1.143	NonReference	1	34945.1	8.49	500000			0.11					1 in 1
74530	sp|P13804|ETFA_HUMAN Electron transfer flavoprotein subunit alpha, mitochondrial OS=Homo sapiens GN=ETFA PE=1 SV=1	AAVDAGFVPNDMQVGQTGK	R.AAVDAGFVPNDMQVGQTGK.I	160000	160000			286	1	907	31.17	s(HCT116-pre-enriched) r(1)			2								250	268	2.8e-10	2.9e-09	585.7	368.7		368.7	952.965	952.962	2.5	0	1903.91	1903.91	0.0048		31.16		peptide (MS2)	3	321	48632	3	1	12300	1	33692	55100	31.17		25.54		30.82	31.26	byonic_s(Sample8) r(1)	D:/Data/20210316_NEB/Glycopeptides - 30min Gradient/Unriched/byos_tmp/45min_Unriched_Samples.oNIql/byonic_s(Sample8) r(1).byrslt	D:/Data/20210316_NEB/Glycopeptides - 30min Gradient/Unriched/20210317_IO25cm_30min_NEB_Sample8_GlycoStt40K_400ng_A_Slot1-18_1_621.d	0							0	0	0	0	20210317_io25cm_30min_neb_sample8_glycostt40k_400ng_a_slot1-18_1_621.ScanId;v=1;d1=33692.33692.2				QTOF_HCD	1.141	NonReference	1	34945.1	8.49	500000								1 in 1
79798	sp|P10809|CH60_HUMAN 60 kDa heat shock protein, mitochondrial OS=Homo sapiens GN=HSPD1 PE=1 SV=2	AAVEEGIVLGGGCALLR	R.AAVEEGIVLGGGCALLR.C	4950000	4950000		288	288	0	914	38.84	s(HCT116-pre-enriched) r(1)			2								430	446	3.5e-08	3.6e-07	488.94	210.4		210.4	842.958	842.956	2.79	0	1683.9	1683.9	0.0047		38.84		peptide (MS2)	3	22	64091	3	1	279000	1	44211	860000	38.84		41.83		37.54	42.34	byonic_s(Sample8) r(1)	D:/Data/20210316_NEB/Glycopeptides - 30min Gradient/Unriched/byos_tmp/45min_Unriched_Samples.oNIql/byonic_s(Sample8) r(1).byrslt	D:/Data/20210316_NEB/Glycopeptides - 30min Gradient/Unriched/20210317_IO25cm_30min_NEB_Sample8_GlycoStt40K_400ng_A_Slot1-18_1_621.d	0							0	0	0	0	20210317_io25cm_30min_neb_sample8_glycostt40k_400ng_a_slot1-18_1_621.ScanId;v=1;d1=44211.44211.2		C13(Carbamidomethyl/57.0215)		QTOF_HCD	1.204	NonReference	1	61052.2	5.55	10000000			0.09		[37.54 39.86], [39.86 42.34]			1 in 1
79751	sp|P10809|CH60_HUMAN 60 kDa heat shock protein, mitochondrial OS=Homo sapiens GN=HSPD1 PE=1 SV=2	AAVEEGIVLGGGCALLR	R.AAVEEGIVLGGGCALLR.C	4950000	4950000			288	0	914	38.84	s(HCT116-pre-enriched) r(1)			2								430	446	4.1e-12	4.3e-11	621.34	272.6		272.6	842.951	842.956	-5.76	0	1683.89	1683.9	-0.0097		38.78		peptide (MS2)	3	22	63979	3	1	279000	1	44130	510000	38.84		41.83		37.54	42.34	byonic_s(Sample8) r(1)	D:/Data/20210316_NEB/Glycopeptides - 30min Gradient/Unriched/byos_tmp/45min_Unriched_Samples.oNIql/byonic_s(Sample8) r(1).byrslt	D:/Data/20210316_NEB/Glycopeptides - 30min Gradient/Unriched/20210317_IO25cm_30min_NEB_Sample8_GlycoStt40K_400ng_A_Slot1-18_1_621.d	0							0	0	0	0	20210317_io25cm_30min_neb_sample8_glycostt40k_400ng_a_slot1-18_1_621.ScanId;v=1;d1=44130.44130.2		C13(Carbamidomethyl/57.0215)		QTOF_HCD	1.2	NonReference	1	61052.2	5.55	10000000					[37.54 39.86], [39.86 42.34]			1 in 1
79752	sp|P10809|CH60_HUMAN 60 kDa heat shock protein, mitochondrial OS=Homo sapiens GN=HSPD1 PE=1 SV=2	AAVEEGIVLGGGCALLR	R.AAVEEGIVLGGGCALLR.C	4950000	4950000			288	0	914	38.84	s(HCT116-pre-enriched) r(1)			2								430	446	9.9e-07	1e-05	381.47	187.4		187.4	842.951	842.956	-5.76	0	1683.89	1683.9	-0.0097		38.78		peptide (MS2)	3	22	63980	3	1	279000	1	44131	145000	38.84		41.83		37.54	42.34	byonic_s(Sample8) r(1)	D:/Data/20210316_NEB/Glycopeptides - 30min Gradient/Unriched/byos_tmp/45min_Unriched_Samples.oNIql/byonic_s(Sample8) r(1).byrslt	D:/Data/20210316_NEB/Glycopeptides - 30min Gradient/Unriched/20210317_IO25cm_30min_NEB_Sample8_GlycoStt40K_400ng_A_Slot1-18_1_621.d	0							0	0	0	0	20210317_io25cm_30min_neb_sample8_glycostt40k_400ng_a_slot1-18_1_621.ScanId;v=1;d1=44131.44131.2		C13(Carbamidomethyl/57.0215)		QTOF_HCD	1.106	NonReference	1	61052.2	5.55	10000000					[37.54 39.86], [39.86 42.34]			1 in 1
79762	sp|P10809|CH60_HUMAN 60 kDa heat shock protein, mitochondrial OS=Homo sapiens GN=HSPD1 PE=1 SV=2	AAVEEGIVLGGGCALLR	R.AAVEEGIVLGGGCALLR.C	4950000	4950000			288	0	914	38.84	s(HCT116-pre-enriched) r(1)			2								430	446	4.1e-12	4.3e-11	616.38	276.7		276.7	842.951	842.956	-5.76	0	1683.89	1683.9	-0.0097		38.8		peptide (MS2)	3	22	64004	3	1	279000	1	44149	361000	38.84		41.83		37.54	42.34	byonic_s(Sample8) r(1)	D:/Data/20210316_NEB/Glycopeptides - 30min Gradient/Unriched/byos_tmp/45min_Unriched_Samples.oNIql/byonic_s(Sample8) r(1).byrslt	D:/Data/20210316_NEB/Glycopeptides - 30min Gradient/Unriched/20210317_IO25cm_30min_NEB_Sample8_GlycoStt40K_400ng_A_Slot1-18_1_621.d	0							0	0	0	0	20210317_io25cm_30min_neb_sample8_glycostt40k_400ng_a_slot1-18_1_621.ScanId;v=1;d1=44149.44149.2		C13(Carbamidomethyl/57.0215)		QTOF_HCD	1.202	NonReference	1	61052.2	5.55	10000000					[37.54 39.86], [39.86 42.34]			1 in 1
79788	sp|P10809|CH60_HUMAN 60 kDa heat shock protein, mitochondrial OS=Homo sapiens GN=HSPD1 PE=1 SV=2	AAVEEGIVLGGGCALLR	R.AAVEEGIVLGGGCALLR.C	4950000	4950000			288	0	914	38.84	s(HCT116-pre-enriched) r(1)			2								430	446	7.9e-08	8.2e-07	477.34	182.9		182.9	842.958	842.956	2.79	0	1683.9	1683.9	0.0047		38.83		peptide (MS2)	3	22	64071	3	1	279000	1	44195	183000	38.84		41.83		37.54	42.34	byonic_s(Sample8) r(1)	D:/Data/20210316_NEB/Glycopeptides - 30min Gradient/Unriched/byos_tmp/45min_Unriched_Samples.oNIql/byonic_s(Sample8) r(1).byrslt	D:/Data/20210316_NEB/Glycopeptides - 30min Gradient/Unriched/20210317_IO25cm_30min_NEB_Sample8_GlycoStt40K_400ng_A_Slot1-18_1_621.d	0							0	0	0	0	20210317_io25cm_30min_neb_sample8_glycostt40k_400ng_a_slot1-18_1_621.ScanId;v=1;d1=44195.44195.2		C13(Carbamidomethyl/57.0215)		QTOF_HCD	1.205	NonReference	1	61052.2	5.55	10000000					[37.54 39.86], [39.86 42.34]			1 in 1
79795	sp|P10809|CH60_HUMAN 60 kDa heat shock protein, mitochondrial OS=Homo sapiens GN=HSPD1 PE=1 SV=2	AAVEEGIVLGGGCALLR	R.AAVEEGIVLGGGCALLR.C	4950000	4950000			288	0	914	38.84	s(HCT116-pre-enriched) r(1)			2								430	446	1.4e-12	1.5e-11	644.37	306.8		306.8	842.958	842.956	2.79	0	1683.9	1683.9	0.0047		38.84		peptide (MS2)	3	22	64084	3	1	279000	1	44204	701000	38.84		41.83		37.54	42.34	byonic_s(Sample8) r(1)	D:/Data/20210316_NEB/Glycopeptides - 30min Gradient/Unriched/byos_tmp/45min_Unriched_Samples.oNIql/byonic_s(Sample8) r(1).byrslt	D:/Data/20210316_NEB/Glycopeptides - 30min Gradient/Unriched/20210317_IO25cm_30min_NEB_Sample8_GlycoStt40K_400ng_A_Slot1-18_1_621.d	0							0	0	0	0	20210317_io25cm_30min_neb_sample8_glycostt40k_400ng_a_slot1-18_1_621.ScanId;v=1;d1=44204.44204.2		C13(Carbamidomethyl/57.0215)		QTOF_HCD	1.204	NonReference	1	61052.2	5.55	10000000					[37.54 39.86], [39.86 42.34]			1 in 1
79796	sp|P10809|CH60_HUMAN 60 kDa heat shock protein, mitochondrial OS=Homo sapiens GN=HSPD1 PE=1 SV=2	AAVEEGIVLGGGCALLR	R.AAVEEGIVLGGGCALLR.C	4950000	4950000			288	0	914	38.84	s(HCT116-pre-enriched) r(1)			2								430	446	1.7e-12	1.8e-11	635.43	291.2		291.2	842.958	842.956	2.79	0	1683.9	1683.9	0.0047		38.84		peptide (MS2)	3	22	64085	3	1	279000	1	44205	542000	38.84		41.83		37.54	42.34	byonic_s(Sample8) r(1)	D:/Data/20210316_NEB/Glycopeptides - 30min Gradient/Unriched/byos_tmp/45min_Unriched_Samples.oNIql/byonic_s(Sample8) r(1).byrslt	D:/Data/20210316_NEB/Glycopeptides - 30min Gradient/Unriched/20210317_IO25cm_30min_NEB_Sample8_GlycoStt40K_400ng_A_Slot1-18_1_621.d	0							0	0	0	0	20210317_io25cm_30min_neb_sample8_glycostt40k_400ng_a_slot1-18_1_621.ScanId;v=1;d1=44205.44205.2		C13(Carbamidomethyl/57.0215)		QTOF_HCD	1.131	NonReference	1	61052.2	5.55	10000000					[37.54 39.86], [39.86 42.34]			1 in 1
80104	sp|P10809|CH60_HUMAN 60 kDa heat shock protein, mitochondrial OS=Homo sapiens GN=HSPD1 PE=1 SV=2	AAVEEGIVLGGGCALLR	R.AAVEEGIVLGGGCALLR.C	4950000	4950000			288	0	914	38.84	s(HCT116-pre-enriched) r(1)			2								430	446	5.1e-09	5.3e-08	579.25	217.7		217.7	842.953	842.956	-3.7	0	1683.89	1683.9	-0.0062		39.26		peptide (MS2)	3	22	64955	3	1	279000	1	44776	65500	38.84		41.83		37.54	42.34	byonic_s(Sample8) r(1)	D:/Data/20210316_NEB/Glycopeptides - 30min Gradient/Unriched/byos_tmp/45min_Unriched_Samples.oNIql/byonic_s(Sample8) r(1).byrslt	D:/Data/20210316_NEB/Glycopeptides - 30min Gradient/Unriched/20210317_IO25cm_30min_NEB_Sample8_GlycoStt40K_400ng_A_Slot1-18_1_621.d	0							0	0	0	0	20210317_io25cm_30min_neb_sample8_glycostt40k_400ng_a_slot1-18_1_621.ScanId;v=1;d1=44776.44776.2		C13(Carbamidomethyl/57.0215)		QTOF_HCD	1.202	NonReference	1	61052.2	5.55	10000000					[37.54 39.86], [39.86 42.34]			1 in 1
80707	sp|P10809|CH60_HUMAN 60 kDa heat shock protein, mitochondrial OS=Homo sapiens GN=HSPD1 PE=1 SV=2	AAVEEGIVLGGGCALLR	R.AAVEEGIVLGGGCALLR.C	4950000	4950000			288	0	914	38.84	s(HCT116-pre-enriched) r(1)			2								430	446	3.1e-08	3.2e-07	472.29	258.5		258.5	842.952	842.956	-4.46	0	1683.89	1683.9	-0.0075		40.11		peptide (MS2)	3	22	66675	3	1	279000	1	45953	17700	38.84		41.83		37.54	42.34	byonic_s(Sample8) r(1)	D:/Data/20210316_NEB/Glycopeptides - 30min Gradient/Unriched/byos_tmp/45min_Unriched_Samples.oNIql/byonic_s(Sample8) r(1).byrslt	D:/Data/20210316_NEB/Glycopeptides - 30min Gradient/Unriched/20210317_IO25cm_30min_NEB_Sample8_GlycoStt40K_400ng_A_Slot1-18_1_621.d	0							0	0	0	0	20210317_io25cm_30min_neb_sample8_glycostt40k_400ng_a_slot1-18_1_621.ScanId;v=1;d1=45953.45953.2		C13(Carbamidomethyl/57.0215)		QTOF_HCD	1.205	NonReference	1	61052.2	5.55	10000000					[37.54 39.86], [39.86 42.34]			1 in 1
80843	sp|P10809|CH60_HUMAN 60 kDa heat shock protein, mitochondrial OS=Homo sapiens GN=HSPD1 PE=1 SV=2	AAVEEGIVLGGGCALLR	R.AAVEEGIVLGGGCALLR.C	4950000	4950000			288	0	914	38.84	s(HCT116-pre-enriched) r(1)			2								430	446	1.3e-06	1.4e-05	452.21	137.2		137.2	842.957	842.956	1.55	0	1683.9	1683.9	0.0026		40.3		peptide (MS2)	3	22	67083	3	1	279000	1	46215	75300	38.84		41.83		37.54	42.34	byonic_s(Sample8) r(1)	D:/Data/20210316_NEB/Glycopeptides - 30min Gradient/Unriched/byos_tmp/45min_Unriched_Samples.oNIql/byonic_s(Sample8) r(1).byrslt	D:/Data/20210316_NEB/Glycopeptides - 30min Gradient/Unriched/20210317_IO25cm_30min_NEB_Sample8_GlycoStt40K_400ng_A_Slot1-18_1_621.d	0							0	0	0	0	20210317_io25cm_30min_neb_sample8_glycostt40k_400ng_a_slot1-18_1_621.ScanId;v=1;d1=46215.46215.2		C13(Carbamidomethyl/57.0215)		QTOF_HCD	1.206	NonReference	1	61052.2	5.55	10000000					[37.54 39.86], [39.86 42.34]			1 in 1
80887	sp|P10809|CH60_HUMAN 60 kDa heat shock protein, mitochondrial OS=Homo sapiens GN=HSPD1 PE=1 SV=2	AAVEEGIVLGGGCALLR	R.AAVEEGIVLGGGCALLR.C	4950000	4950000			288	0	914	38.84	s(HCT116-pre-enriched) r(1)			2								430	446	6.9e-07	7.1e-06	397.79	183.8		183.8	842.95	842.956	-7.42	0	1683.89	1683.9	-0.0125		40.36		peptide (MS2)	3	22	67215	3	1	279000	1	46302	28000	38.84		41.83		37.54	42.34	byonic_s(Sample8) r(1)	D:/Data/20210316_NEB/Glycopeptides - 30min Gradient/Unriched/byos_tmp/45min_Unriched_Samples.oNIql/byonic_s(Sample8) r(1).byrslt	D:/Data/20210316_NEB/Glycopeptides - 30min Gradient/Unriched/20210317_IO25cm_30min_NEB_Sample8_GlycoStt40K_400ng_A_Slot1-18_1_621.d	0							0	0	0	0	20210317_io25cm_30min_neb_sample8_glycostt40k_400ng_a_slot1-18_1_621.ScanId;v=1;d1=46302.46302.2		C13(Carbamidomethyl/57.0215)		QTOF_HCD	1.202	NonReference	1	61052.2	5.55	10000000					[37.54 39.86], [39.86 42.34]			1 in 1
79779	sp|P10809|CH60_HUMAN 60 kDa heat shock protein, mitochondrial OS=Homo sapiens GN=HSPD1 PE=1 SV=2	AAVEEGIVLGGGCALLR	R.AAVEEGIVLGGGCALLR.C	746000	746000		288	288	0	918	38.82	s(HCT116-pre-enriched) r(1)			3								430	446	8e-09	8.3e-08	528.3	288.5		288.5	562.306	562.307	-0.41	0	1683.9	1683.9	-0.0007		38.81		peptide (per sample)	3	22	64044	3	1	83500	1	44176	271000	38.82		41.83		38.1	39.31	byonic_s(Sample8) r(1)	D:/Data/20210316_NEB/Glycopeptides - 30min Gradient/Unriched/byos_tmp/45min_Unriched_Samples.oNIql/byonic_s(Sample8) r(1).byrslt	D:/Data/20210316_NEB/Glycopeptides - 30min Gradient/Unriched/20210317_IO25cm_30min_NEB_Sample8_GlycoStt40K_400ng_A_Slot1-18_1_621.d	1							0	0	0	0	20210317_io25cm_30min_neb_sample8_glycostt40k_400ng_a_slot1-18_1_621.ScanId;v=1;d1=44176.44176.3		C13(Carbamidomethyl/57.0215)		QTOF_HCD	0.912	NonReference	1	61052.2	5.55	2000000			0.1					1 in 1
87065	sp|Q14974|IMB1_HUMAN Importin subunit beta-1 OS=Homo sapiens GN=KPNB1 PE=1 SV=2	AAVENLPTFLVELSR	R.AAVENLPTFLVELSR.V	220000	220000		289	289	0	922	49.84	s(HCT116-pre-enriched) r(1)			2								28	42	1.1e-08	1.1e-07	496.63	347.8		347.8	829.957	829.959	-3.29	0	1657.9	1657.9	-0.0055		49.83		peptide (MS2)	3	128	86713	3	1	26900	1	59102	140000	49.84		44.74		48.98	50.32	byonic_s(Sample8) r(1)	D:/Data/20210316_NEB/Glycopeptides - 30min Gradient/Unriched/byos_tmp/45min_Unriched_Samples.oNIql/byonic_s(Sample8) r(1).byrslt	D:/Data/20210316_NEB/Glycopeptides - 30min Gradient/Unriched/20210317_IO25cm_30min_NEB_Sample8_GlycoStt40K_400ng_A_Slot1-18_1_621.d	0							0	0	0	0	20210317_io25cm_30min_neb_sample8_glycostt40k_400ng_a_slot1-18_1_621.ScanId;v=1;d1=59102.59102.2				QTOF_HCD	1.118	NonReference	1	97147.4	4.49	600000			0.08		[48.98 49.28], [49.72 50.32]			1 in 1
86704	sp|Q14974|IMB1_HUMAN Importin subunit beta-1 OS=Homo sapiens GN=KPNB1 PE=1 SV=2	AAVENLPTFLVELSR	R.AAVENLPTFLVELSR.V	220000	220000			289	0	922	49.84	s(HCT116-pre-enriched) r(1)			2								28	42	3e-09	3.1e-08	550.48	367.5		367.5	829.958	829.959	-1.25	0	1657.9	1657.9	-0.0021		49.24		peptide (MS2)	3	128	85416	3	1	26900	1	58251	152000	49.84		44.74		48.98	50.32	byonic_s(Sample8) r(1)	D:/Data/20210316_NEB/Glycopeptides - 30min Gradient/Unriched/byos_tmp/45min_Unriched_Samples.oNIql/byonic_s(Sample8) r(1).byrslt	D:/Data/20210316_NEB/Glycopeptides - 30min Gradient/Unriched/20210317_IO25cm_30min_NEB_Sample8_GlycoStt40K_400ng_A_Slot1-18_1_621.d	0							0	0	0	0	20210317_io25cm_30min_neb_sample8_glycostt40k_400ng_a_slot1-18_1_621.ScanId;v=1;d1=58251.58251.2				QTOF_HCD	1.116	NonReference	1	97147.4	4.49	600000					[48.98 49.28], [49.72 50.32]			1 in 1
86715	sp|Q14974|IMB1_HUMAN Importin subunit beta-1 OS=Homo sapiens GN=KPNB1 PE=1 SV=2	AAVENLPTFLVELSR	R.AAVENLPTFLVELSR.V	220000	220000			289	0	922	49.84	s(HCT116-pre-enriched) r(1)			2								28	42	4.5e-11	4.7e-10	563.73	395.6		395.6	829.958	829.959	-1.25	0	1657.9	1657.9	-0.0021		49.26		peptide (MS2)	3	128	85456	3	1	26900	1	58275	149000	49.84		44.74		48.98	50.32	byonic_s(Sample8) r(1)	D:/Data/20210316_NEB/Glycopeptides - 30min Gradient/Unriched/byos_tmp/45min_Unriched_Samples.oNIql/byonic_s(Sample8) r(1).byrslt	D:/Data/20210316_NEB/Glycopeptides - 30min Gradient/Unriched/20210317_IO25cm_30min_NEB_Sample8_GlycoStt40K_400ng_A_Slot1-18_1_621.d	0							0	0	0	0	20210317_io25cm_30min_neb_sample8_glycostt40k_400ng_a_slot1-18_1_621.ScanId;v=1;d1=58275.58275.2				QTOF_HCD	1.119	NonReference	1	97147.4	4.49	600000					[48.98 49.28], [49.72 50.32]			1 in 1
87058	sp|Q14974|IMB1_HUMAN Importin subunit beta-1 OS=Homo sapiens GN=KPNB1 PE=1 SV=2	AAVENLPTFLVELSR	R.AAVENLPTFLVELSR.V	220000	220000			289	0	922	49.84	s(HCT116-pre-enriched) r(1)			2								28	42	5.6e-09	5.8e-08	524.33	380		380	829.957	829.959	-3.29	0	1657.9	1657.9	-0.0055		49.82		peptide (MS2)	3	128	86683	3	1	26900	1	59085	129000	49.84		44.74		48.98	50.32	byonic_s(Sample8) r(1)	D:/Data/20210316_NEB/Glycopeptides - 30min Gradient/Unriched/byos_tmp/45min_Unriched_Samples.oNIql/byonic_s(Sample8) r(1).byrslt	D:/Data/20210316_NEB/Glycopeptides - 30min Gradient/Unriched/20210317_IO25cm_30min_NEB_Sample8_GlycoStt40K_400ng_A_Slot1-18_1_621.d	0							0	0	0	0	20210317_io25cm_30min_neb_sample8_glycostt40k_400ng_a_slot1-18_1_621.ScanId;v=1;d1=59085.59085.2				QTOF_HCD	1.118	NonReference	1	97147.4	4.49	600000					[48.98 49.28], [49.72 50.32]			1 in 1
86714	sp|Q14974|IMB1_HUMAN Importin subunit beta-1 OS=Homo sapiens GN=KPNB1 PE=1 SV=2	AAVENLPTFLVELSR	R.AAVENLPTFLVELSR.V	100000	100000		289	289	0	926	49.84	s(HCT116-pre-enriched) r(1)			3								28	42	8.5e-07	8.8e-06	395.11	253.4		253.4	553.64	553.642	-3.03	0	1657.9	1657.9	-0.005		49.25		peptide (MS2)	3	128	85450	3	1	13000	1	58271	58300	49.84		44.74		49.19	50.14	byonic_s(Sample8) r(1)	D:/Data/20210316_NEB/Glycopeptides - 30min Gradient/Unriched/byos_tmp/45min_Unriched_Samples.oNIql/byonic_s(Sample8) r(1).byrslt	D:/Data/20210316_NEB/Glycopeptides - 30min Gradient/Unriched/20210317_IO25cm_30min_NEB_Sample8_GlycoStt40K_400ng_A_Slot1-18_1_621.d	0							0	0	0	0	20210317_io25cm_30min_neb_sample8_glycostt40k_400ng_a_slot1-18_1_621.ScanId;v=1;d1=58271.58271.3				QTOF_HCD	0.838	NonReference	1	97147.4	4.49	300000			0.07		[49.19 49.28], [49.42 50.14]			1 in 1
87074	sp|Q14974|IMB1_HUMAN Importin subunit beta-1 OS=Homo sapiens GN=KPNB1 PE=1 SV=2	AAVENLPTFLVELSR	R.AAVENLPTFLVELSR.V	100000	100000			289	0	926	49.84	s(HCT116-pre-enriched) r(1)			3								28	42	1.3e-07	1.4e-06	464.36	283.1		283.1	553.64	553.642	-3.11	0	1657.9	1657.9	-0.0052		49.84		peptide (MS2)	3	128	86742	3	1	13000	1	59123	60200	49.84		44.74		49.19	50.14	byonic_s(Sample8) r(1)	D:/Data/20210316_NEB/Glycopeptides - 30min Gradient/Unriched/byos_tmp/45min_Unriched_Samples.oNIql/byonic_s(Sample8) r(1).byrslt	D:/Data/20210316_NEB/Glycopeptides - 30min Gradient/Unriched/20210317_IO25cm_30min_NEB_Sample8_GlycoStt40K_400ng_A_Slot1-18_1_621.d	0							0	0	0	0	20210317_io25cm_30min_neb_sample8_glycostt40k_400ng_a_slot1-18_1_621.ScanId;v=1;d1=59123.59123.3				QTOF_HCD	0.838	NonReference	1	97147.4	4.49	300000					[49.19 49.28], [49.42 50.14]			1 in 1
83633	sp|A1L0T0|ILVBL_HUMAN Acetolactate synthase-like protein OS=Homo sapiens GN=ILVBL PE=1 SV=2	AAVETLGVPCFLGGMAR	R.AAVETLGVPCFLGGMAR.G	206000	206000		290	290	0	930	44.34	s(HCT116-pre-enriched) r(1)			2								306	322	9.8e-12	1e-10	581.14	329.6		329.6	874.944	874.945	-1.09	0	1747.87	1747.87	-0.0019		44.33		peptide (MS2)	3	2203	75350	3	1	12500	1	51714	115000	44.34		41.69		43.78	44.8	byonic_s(Sample8) r(1)	D:/Data/20210316_NEB/Glycopeptides - 30min Gradient/Unriched/byos_tmp/45min_Unriched_Samples.oNIql/byonic_s(Sample8) r(1).byrslt	D:/Data/20210316_NEB/Glycopeptides - 30min Gradient/Unriched/20210317_IO25cm_30min_NEB_Sample8_GlycoStt40K_400ng_A_Slot1-18_1_621.d	0							0	0	0	0	20210317_io25cm_30min_neb_sample8_glycostt40k_400ng_a_slot1-18_1_621.ScanId;v=1;d1=51714.51714.2		C10(Carbamidomethyl/57.0215)		QTOF_HCD	1.139	NonReference	1	67857.2	8.08	600000			0.11					1 in 1
83655	sp|A1L0T0|ILVBL_HUMAN Acetolactate synthase-like protein OS=Homo sapiens GN=ILVBL PE=1 SV=2	AAVETLGVPCFLGGMAR	R.AAVETLGVPCFLGGMAR.G	206000	206000			290	0	930	44.34	s(HCT116-pre-enriched) r(1)			2								306	322	1.8e-09	1.9e-08	572.7	329.6		329.6	874.944	874.945	-0.41	0	1747.87	1747.87	-0.0007		44.36		peptide (MS2)	3	2203	75416	3	1	12500	1	51758	151000	44.34		41.69		43.78	44.8	byonic_s(Sample8) r(1)	D:/Data/20210316_NEB/Glycopeptides - 30min Gradient/Unriched/byos_tmp/45min_Unriched_Samples.oNIql/byonic_s(Sample8) r(1).byrslt	D:/Data/20210316_NEB/Glycopeptides - 30min Gradient/Unriched/20210317_IO25cm_30min_NEB_Sample8_GlycoStt40K_400ng_A_Slot1-18_1_621.d	0							0	0	0	0	20210317_io25cm_30min_neb_sample8_glycostt40k_400ng_a_slot1-18_1_621.ScanId;v=1;d1=51758.51758.2		C10(Carbamidomethyl/57.0215)		QTOF_HCD	1.137	NonReference	1	67857.2	8.08	600000								1 in 1
71419	sp|Q01844|EWS_HUMAN RNA-binding protein EWS OS=Homo sapiens GN=EWSR1 PE=1 SV=1	AAVEWFDGK	K.AAVEWFDGK.D	265000	265000		291	291	0	934	26.51	s(HCT116-pre-enriched) r(1)			2								425	433	0.013	0.12	313.12	91.7		91.7	511.751	511.751	0.43	0	1021.49	1021.49	0.0004		26.51		peptide (per sample)	3	608	39479	3	1	36800	1	27448	55300	26.51		24.05		25.67	27.67	byonic_s(Sample8) r(1)	D:/Data/20210316_NEB/Glycopeptides - 30min Gradient/Unriched/byos_tmp/45min_Unriched_Samples.oNIql/byonic_s(Sample8) r(1).byrslt	D:/Data/20210316_NEB/Glycopeptides - 30min Gradient/Unriched/20210317_IO25cm_30min_NEB_Sample8_GlycoStt40K_400ng_A_Slot1-18_1_621.d	1							0.0011	0.0043	0.0013	0.0055	20210317_io25cm_30min_neb_sample8_glycostt40k_400ng_a_slot1-18_1_621.ScanId;v=1;d1=27448.27448.2				QTOF_HCD	0.845	NonReference	1	68473.8	9.52	500000			0.05					1 in 1
72892	sp|Q01844|EWS_HUMAN RNA-binding protein EWS OS=Homo sapiens GN=EWSR1 PE=1 SV=1	AAVEWFDGKDFQGSK	K.AAVEWFDGKDFQGSK.L	78900	78900		292	292	0	938	28.66	s(HCT116-pre-enriched) r(1)			2								425	439	2.4e-10	2.5e-09	611.27	372.9		372.9	842.9	842.902	-2.81	0	1683.78	1683.79	-0.0047		28.68		peptide (MS2)	3	608	43811	3	1	8550	1	30391	46100	28.66		30		27.9	28.87	byonic_s(Sample8) r(1)	D:/Data/20210316_NEB/Glycopeptides - 30min Gradient/Unriched/byos_tmp/45min_Unriched_Samples.oNIql/byonic_s(Sample8) r(1).byrslt	D:/Data/20210316_NEB/Glycopeptides - 30min Gradient/Unriched/20210317_IO25cm_30min_NEB_Sample8_GlycoStt40K_400ng_A_Slot1-18_1_621.d	0							0	0	0	0	20210317_io25cm_30min_neb_sample8_glycostt40k_400ng_a_slot1-18_1_621.ScanId;v=1;d1=30391.30391.2				QTOF_HCD	1.119	NonReference	1	68473.8	9.52	200000			0.08					1 in 1
72902	sp|Q01844|EWS_HUMAN RNA-binding protein EWS OS=Homo sapiens GN=EWSR1 PE=1 SV=1	AAVEWFDGKDFQGSK	K.AAVEWFDGKDFQGSK.L	78900	78900			292	0	938	28.66	s(HCT116-pre-enriched) r(1)			2								425	439	1.8e-11	1.8e-10	675.05	374.9		374.9	842.901	842.902	-1.32	0	1683.79	1683.79	-0.0022		28.69		peptide (MS2)	3	608	43848	3	1	8550	1	30417	74000	28.66		30		27.9	28.87	byonic_s(Sample8) r(1)	D:/Data/20210316_NEB/Glycopeptides - 30min Gradient/Unriched/byos_tmp/45min_Unriched_Samples.oNIql/byonic_s(Sample8) r(1).byrslt	D:/Data/20210316_NEB/Glycopeptides - 30min Gradient/Unriched/20210317_IO25cm_30min_NEB_Sample8_GlycoStt40K_400ng_A_Slot1-18_1_621.d	0							0	0	0	0	20210317_io25cm_30min_neb_sample8_glycostt40k_400ng_a_slot1-18_1_621.ScanId;v=1;d1=30417.30417.2				QTOF_HCD	1.118	NonReference	1	68473.8	9.52	200000								1 in 1
72897	sp|Q01844|EWS_HUMAN RNA-binding protein EWS OS=Homo sapiens GN=EWSR1 PE=1 SV=1	AAVEWFDGKDFQGSK	K.AAVEWFDGKDFQGSK.L	505000	505000		292	292	0	942	28.66	s(HCT116-pre-enriched) r(1)			3								425	439	1.6e-06	1.7e-05	442.29	312.6		312.6	562.274	562.27	6.54	0	1683.8	1683.79	0.011		28.68		peptide (MS2)	3	608	43831	3	1	58900	1	30406	136000	28.66		30		28.46	29.27	byonic_s(Sample8) r(1)	D:/Data/20210316_NEB/Glycopeptides - 30min Gradient/Unriched/byos_tmp/45min_Unriched_Samples.oNIql/byonic_s(Sample8) r(1).byrslt	D:/Data/20210316_NEB/Glycopeptides - 30min Gradient/Unriched/20210317_IO25cm_30min_NEB_Sample8_GlycoStt40K_400ng_A_Slot1-18_1_621.d	0							0	0	0	0	20210317_io25cm_30min_neb_sample8_glycostt40k_400ng_a_slot1-18_1_621.ScanId;v=1;d1=30406.30406.3				QTOF_HCD	0.821	NonReference	1	68473.8	9.52	1000000			0.08					1 in 1
72883	sp|Q01844|EWS_HUMAN RNA-binding protein EWS OS=Homo sapiens GN=EWSR1 PE=1 SV=1	AAVEWFDGKDFQGSK	K.AAVEWFDGKDFQGSK.L	505000	505000			292	0	942	28.66	s(HCT116-pre-enriched) r(1)			3								425	439	3.6e-07	3.7e-06	511.46	302.4		302.4	562.273	562.27	4.83	0	1683.8	1683.79	0.0081		28.66		peptide (MS2)	3	608	43771	3	1	58900	1	30364	130000	28.66		30		28.46	29.27	byonic_s(Sample8) r(1)	D:/Data/20210316_NEB/Glycopeptides - 30min Gradient/Unriched/byos_tmp/45min_Unriched_Samples.oNIql/byonic_s(Sample8) r(1).byrslt	D:/Data/20210316_NEB/Glycopeptides - 30min Gradient/Unriched/20210317_IO25cm_30min_NEB_Sample8_GlycoStt40K_400ng_A_Slot1-18_1_621.d	0							0	0	0	0	20210317_io25cm_30min_neb_sample8_glycostt40k_400ng_a_slot1-18_1_621.ScanId;v=1;d1=30364.30364.3				QTOF_HCD	0.827	NonReference	1	68473.8	9.52	1000000								1 in 1
72886	sp|Q01844|EWS_HUMAN RNA-binding protein EWS OS=Homo sapiens GN=EWSR1 PE=1 SV=1	AAVEWFDGKDFQGSK	K.AAVEWFDGKDFQGSK.L	505000	505000			292	0	942	28.66	s(HCT116-pre-enriched) r(1)			3								425	439	5.5e-07	5.7e-06	494.28	318.8		318.8	562.273	562.27	4.83	0	1683.8	1683.79	0.0081		28.66		peptide (MS2)	3	608	43782	3	1	58900	1	30372	129000	28.66		30		28.46	29.27	byonic_s(Sample8) r(1)	D:/Data/20210316_NEB/Glycopeptides - 30min Gradient/Unriched/byos_tmp/45min_Unriched_Samples.oNIql/byonic_s(Sample8) r(1).byrslt	D:/Data/20210316_NEB/Glycopeptides - 30min Gradient/Unriched/20210317_IO25cm_30min_NEB_Sample8_GlycoStt40K_400ng_A_Slot1-18_1_621.d	0							0	0	0	0	20210317_io25cm_30min_neb_sample8_glycostt40k_400ng_a_slot1-18_1_621.ScanId;v=1;d1=30372.30372.3				QTOF_HCD	0.824	NonReference	1	68473.8	9.52	1000000								1 in 1
72890	sp|Q01844|EWS_HUMAN RNA-binding protein EWS OS=Homo sapiens GN=EWSR1 PE=1 SV=1	AAVEWFDGKDFQGSK	K.AAVEWFDGKDFQGSK.L	505000	505000			292	0	942	28.66	s(HCT116-pre-enriched) r(1)			3								425	439	0.00061	0.0062	338.96	231		231	562.274	562.27	6.54	0	1683.8	1683.79	0.011		28.67		peptide (MS2)	3	608	43802	3	1	58900	1	30386	58700	28.66		30		28.46	29.27	byonic_s(Sample8) r(1)	D:/Data/20210316_NEB/Glycopeptides - 30min Gradient/Unriched/byos_tmp/45min_Unriched_Samples.oNIql/byonic_s(Sample8) r(1).byrslt	D:/Data/20210316_NEB/Glycopeptides - 30min Gradient/Unriched/20210317_IO25cm_30min_NEB_Sample8_GlycoStt40K_400ng_A_Slot1-18_1_621.d	0							0.00041	0.00065	0	0	20210317_io25cm_30min_neb_sample8_glycostt40k_400ng_a_slot1-18_1_621.ScanId;v=1;d1=30386.30386.3				QTOF_HCD	0.787	NonReference	1	68473.8	9.52	1000000								1 in 1
88751	sp|Q8IWY9-1|CDAN1_HUMAN Isoform 1 of Codanin-1 OS=Homo sapiens GN=CDAN1	AAVLESLLR	M.aAVLESLLR.E	11800	11800		294	294	0	947	52.78	s(HCT116-pre-enriched) r(1)	NTerm(Acetyl/42.0106)	NTerm	2				Acetyl/42.0106	286	2	0	2	10	4.4e-05	0.00023	308.58	171		171	507.298	507.303	-11.08	0	1012.58	1012.59	-0.0112		52.8		peptide (many samples)	3	3947	94867	3	1	4910	1	64422	9570	52.78		32.07		52.74	52.83	byonic_s(Sample8) r(1)	D:/Data/20210316_NEB/Glycopeptides - 30min Gradient/Unriched/byos_tmp/45min_Unriched_Samples.oNIql/byonic_s(Sample8) r(1).byrslt	D:/Data/20210316_NEB/Glycopeptides - 30min Gradient/Unriched/20210317_IO25cm_30min_NEB_Sample8_GlycoStt40K_400ng_A_Slot1-18_1_621.d	1							0.00013	0.00017	0.00015	0.00015	20210317_io25cm_30min_neb_sample8_glycostt40k_400ng_a_slot1-18_1_621.ScanId;v=1;d1=64422.64422.2				QTOF_HCD	0.879	NonReference	1	133962	6.77	20000			0.04					0 in 0
87106	sp|P12270|TPR_HUMAN Nucleoprotein TPR OS=Homo sapiens GN=TPR PE=1 SV=3	AAVLQQVLER	M.aAVLQQVLER.T	138000	138000		295	295	0	950	49.93	s(HCT116-pre-enriched) r(1)	NTerm(Acetyl/42.0106)	NTerm	2				Acetyl/42.0106	286	2	0	2	11	2.4e-08	2.5e-07	492.18	279.3		279.3	584.837	584.838	-0.6	0	1167.66	1167.66	-0.0007		49.93		peptide (per sample)	3	21	86950	3	1	54800	1	59270	100000	49.93		27.48		49.33	50.09	byonic_s(Sample8) r(1)	D:/Data/20210316_NEB/Glycopeptides - 30min Gradient/Unriched/byos_tmp/45min_Unriched_Samples.oNIql/byonic_s(Sample8) r(1).byrslt	D:/Data/20210316_NEB/Glycopeptides - 30min Gradient/Unriched/20210317_IO25cm_30min_NEB_Sample8_GlycoStt40K_400ng_A_Slot1-18_1_621.d	1							0	0	0	0	20210317_io25cm_30min_neb_sample8_glycostt40k_400ng_a_slot1-18_1_621.ScanId;v=1;d1=59270.59270.2				QTOF_HCD	0.926	NonReference	1	267285	4.78	300000			0.04					0 in 0
86151	sp|Q6P2Q9|PRP8_HUMAN Pre-mRNA-processing-splicing factor 8 OS=Homo sapiens GN=PRPF8 PE=1 SV=2	AAVMHDILDMMPEGIK	R.AAVMHDILDMMPEGIK.Q	104000	104000		296	296	0	952	48.7	s(HCT116-pre-enriched) r(1)			3								687	702	1.1e-05	0.00011	262.52	201.4		201.4	590.959	590.958	1.84	0	1769.85	1769.85	0.0033		48.32		peptide (MS2)	3	61	83548	3	1	6220	1	57041	10000	48.7		42.91		47.01	49.14	byonic_s(Sample8) r(1)	D:/Data/20210316_NEB/Glycopeptides - 30min Gradient/Unriched/byos_tmp/45min_Unriched_Samples.oNIql/byonic_s(Sample8) r(1).byrslt	D:/Data/20210316_NEB/Glycopeptides - 30min Gradient/Unriched/20210317_IO25cm_30min_NEB_Sample8_GlycoStt40K_400ng_A_Slot1-18_1_621.d	0							0	0	0	0	20210317_io25cm_30min_neb_sample8_glycostt40k_400ng_a_slot1-18_1_621.ScanId;v=1;d1=57041.57041.3				QTOF_HCD	0.854	NonReference	1	273576	9.04	300000			0.06					1 in 1
86170	sp|Q6P2Q9|PRP8_HUMAN Pre-mRNA-processing-splicing factor 8 OS=Homo sapiens GN=PRPF8 PE=1 SV=2	AAVMHDILDMMPEGIK	R.AAVMHDILDMMPEGIK.Q	104000	104000			296	0	952	48.7	s(HCT116-pre-enriched) r(1)			3								687	702	0.0029	0.029	239.65	128.7		128.7	590.959	590.958	1.84	0	1769.85	1769.85	0.0033		48.35		peptide (MS2)	3	61	83613	3	1	6220	1	57080	12100	48.7		42.91		47.01	49.14	byonic_s(Sample8) r(1)	D:/Data/20210316_NEB/Glycopeptides - 30min Gradient/Unriched/byos_tmp/45min_Unriched_Samples.oNIql/byonic_s(Sample8) r(1).byrslt	D:/Data/20210316_NEB/Glycopeptides - 30min Gradient/Unriched/20210317_IO25cm_30min_NEB_Sample8_GlycoStt40K_400ng_A_Slot1-18_1_621.d	0							0.00063	0.0016	0	0	20210317_io25cm_30min_neb_sample8_glycostt40k_400ng_a_slot1-18_1_621.ScanId;v=1;d1=57080.57080.3				QTOF_HCD	0.848	NonReference	1	273576	9.04	300000								1 in 1
61615	sp|P35222|CTNB1_HUMAN Catenin beta-1 OS=Homo sapiens GN=CTNNB1 PE=1 SV=1	AAVMVHQLSK	K.AAVMVHQLSK.K	175000	175000		297	297	0	954	11.45	s(HCT116-pre-enriched) r(1)			2								171	180	1.2e-05	0.00013	435.56	192.1		192.1	542.299	542.303	-7.38	0	1082.58	1082.59	-0.008		11.46		peptide (per sample)	3	657	11205	3	1	44500	1	7949	177000	11.45		22.05		10.76	11.5	byonic_s(Sample8) r(1)	D:/Data/20210316_NEB/Glycopeptides - 30min Gradient/Unriched/byos_tmp/45min_Unriched_Samples.oNIql/byonic_s(Sample8) r(1).byrslt	D:/Data/20210316_NEB/Glycopeptides - 30min Gradient/Unriched/20210317_IO25cm_30min_NEB_Sample8_GlycoStt40K_400ng_A_Slot1-18_1_621.d	1							0	0	0	0	20210317_io25cm_30min_neb_sample8_glycostt40k_400ng_a_slot1-18_1_621.ScanId;v=1;d1=7949.7949.2				QTOF_HCD	0.918	NonReference	1	85486	5.45	300000			0.04					1 in 1
62154	sp|Q8N8S7|ENAH_HUMAN Protein enabled homolog OS=Homo sapiens GN=ENAH PE=1 SV=2	AAVMVYDDANKK	R.AAVMVYDDANKK.W	191000	191000		298	298	0	957	12.4	s(HCT116-pre-enriched) r(1)			2								11	22	5.5e-05	0.00057	382.98	177.6		177.6	662.831	662.832	-2.11	0	1323.65	1323.65	-0.0028		12.39		peptide (per sample)	3	2657	12867	3	1	22100	1	9087	48400	12.4		16.33		11.17	12.54	byonic_s(Sample8) r(1)	D:/Data/20210316_NEB/Glycopeptides - 30min Gradient/Unriched/byos_tmp/45min_Unriched_Samples.oNIql/byonic_s(Sample8) r(1).byrslt	D:/Data/20210316_NEB/Glycopeptides - 30min Gradient/Unriched/20210317_IO25cm_30min_NEB_Sample8_GlycoStt40K_400ng_A_Slot1-18_1_621.d	1							0.00013	0.00038	0.00015	0.00044	20210317_io25cm_30min_neb_sample8_glycostt40k_400ng_a_slot1-18_1_621.ScanId;v=1;d1=9087.9087.2				QTOF_HCD	1.012	NonReference	1	66507.8	6.52	400000			0.05					1 in 1
80690	sp|Q9Y5X3|SNX5_HUMAN Sorting nexin-5 OS=Homo sapiens GN=SNX5 PE=1 SV=1	AAVPELLQQQEEDR	M.aAVPELLQQQEEDR.S	1480000	1480000		299	299	0	961	40.07	s(HCT116-pre-enriched) r(1)	NTerm(Acetyl/42.0106)	NTerm	2				Acetyl/42.0106	286	2	0	2	15	3.7e-06	3.9e-05	383.73	271.4		271.4	834.43	834.415	17.02	0	1666.84	1666.82	0.0284		40.09		peptide (per sample)	3	984	66629	3	1	52300	1	45921	198000	40.07		21.47		40.05	41.32	byonic_s(Sample8) r(1)	D:/Data/20210316_NEB/Glycopeptides - 30min Gradient/Unriched/byos_tmp/45min_Unriched_Samples.oNIql/byonic_s(Sample8) r(1).byrslt	D:/Data/20210316_NEB/Glycopeptides - 30min Gradient/Unriched/20210317_IO25cm_30min_NEB_Sample8_GlycoStt40K_400ng_A_Slot1-18_1_621.d	1							0	0	0	0	20210317_io25cm_30min_neb_sample8_glycostt40k_400ng_a_slot1-18_1_621.ScanId;v=1;d1=45921.45921.2				QTOF_HCD	1.126	NonReference	1	46812.1	6.31	4000000			0.05					0 in 0
81052	sp|P06733|ENOA_HUMAN Alpha-enolase OS=Homo sapiens GN=ENO1 PE=1 SV=2	AAVPSGASTGIYEALELR	R.AAVPSGASTGIYEALELR.D	4020000	4020000		300	300	1	965	39.75	s(HCT116-pre-enriched) r(1)			2								33	50	1.4e-07	1.4e-06	436.95	276.6		276.6	902.975	902.976	-1.13	0	1803.93	1803.94	-0.002		40.58		peptide (MS2)	3	44	67646	3	1	368000	1	46592	113000	39.75		35.23		39.01	41.56	byonic_s(Sample8) r(1)	D:/Data/20210316_NEB/Glycopeptides - 30min Gradient/Unriched/byos_tmp/45min_Unriched_Samples.oNIql/byonic_s(Sample8) r(1).byrslt	D:/Data/20210316_NEB/Glycopeptides - 30min Gradient/Unriched/20210317_IO25cm_30min_NEB_Sample8_GlycoStt40K_400ng_A_Slot1-18_1_621.d	0							0	0	0	0	20210317_io25cm_30min_neb_sample8_glycostt40k_400ng_a_slot1-18_1_621.ScanId;v=1;d1=46592.46592.2				QTOF_HCD	1.166	NonReference	1	47034.4	7.17	10000000			0.12		[39.01 40.21], [40.21 41.56]			2 in 2
80407	sp|P06733|ENOA_HUMAN Alpha-enolase OS=Homo sapiens GN=ENO1 PE=1 SV=2	AAVPSGASTGIYEALELR	R.AAVPSGASTGIYEALELR.D	4020000	4020000			300	1	965	39.75	s(HCT116-pre-enriched) r(1)			2								33	50	9.2e-12	9.6e-11	548.2	392.3		392.3	902.971	902.976	-4.87	0	1803.93	1803.94	-0.0088		39.68		peptide (MS2)	3	44	65791	3	1	368000	1	45333	597000	39.75		35.23		39.01	41.56	byonic_s(Sample8) r(1)	D:/Data/20210316_NEB/Glycopeptides - 30min Gradient/Unriched/byos_tmp/45min_Unriched_Samples.oNIql/byonic_s(Sample8) r(1).byrslt	D:/Data/20210316_NEB/Glycopeptides - 30min Gradient/Unriched/20210317_IO25cm_30min_NEB_Sample8_GlycoStt40K_400ng_A_Slot1-18_1_621.d	0							0	0	0	0	20210317_io25cm_30min_neb_sample8_glycostt40k_400ng_a_slot1-18_1_621.ScanId;v=1;d1=45333.45333.2				QTOF_HCD	1.156	NonReference	1	47034.4	7.17	10000000					[39.01 40.21], [40.21 41.56]			2 in 2
80421	sp|P06733|ENOA_HUMAN Alpha-enolase OS=Homo sapiens GN=ENO1 PE=1 SV=2	AAVPSGASTGIYEALELR	R.AAVPSGASTGIYEALELR.D	4020000	4020000			300	1	965	39.75	s(HCT116-pre-enriched) r(1)			2								33	50	5.9e-12	6.1e-11	573.21	432.9		432.9	902.977	902.976	1.71	0	1803.94	1803.94	0.0031		39.7		peptide (MS2)	3	44	65829	3	1	368000	1	45359	1290000	39.75		35.23		39.01	41.56	byonic_s(Sample8) r(1)	D:/Data/20210316_NEB/Glycopeptides - 30min Gradient/Unriched/byos_tmp/45min_Unriched_Samples.oNIql/byonic_s(Sample8) r(1).byrslt	D:/Data/20210316_NEB/Glycopeptides - 30min Gradient/Unriched/20210317_IO25cm_30min_NEB_Sample8_GlycoStt40K_400ng_A_Slot1-18_1_621.d	0							0	0	0	0	20210317_io25cm_30min_neb_sample8_glycostt40k_400ng_a_slot1-18_1_621.ScanId;v=1;d1=45359.45359.2				QTOF_HCD	1.155	NonReference	1	47034.4	7.17	10000000					[39.01 40.21], [40.21 41.56]			2 in 2
80430	sp|P06733|ENOA_HUMAN Alpha-enolase OS=Homo sapiens GN=ENO1 PE=1 SV=2	AAVPSGASTGIYEALELR	R.AAVPSGASTGIYEALELR.D	4020000	4020000			300	1	965	39.75	s(HCT116-pre-enriched) r(1)			2								33	50	9.9e-09	1e-07	490.38	358.1		358.1	902.976	902.976	-0.12	0	1803.94	1803.94	-0.0002		39.7		peptide (MS2)	3	44	65847	3	1	368000	1	45375	203000	39.75		35.23		39.01	41.56	byonic_s(Sample8) r(1)	D:/Data/20210316_NEB/Glycopeptides - 30min Gradient/Unriched/byos_tmp/45min_Unriched_Samples.oNIql/byonic_s(Sample8) r(1).byrslt	D:/Data/20210316_NEB/Glycopeptides - 30min Gradient/Unriched/20210317_IO25cm_30min_NEB_Sample8_GlycoStt40K_400ng_A_Slot1-18_1_621.d	0							0	0	0	0	20210317_io25cm_30min_neb_sample8_glycostt40k_400ng_a_slot1-18_1_621.ScanId;v=1;d1=45375.45375.2				QTOF_HCD	1.234	NonReference	1	47034.4	7.17	10000000					[39.01 40.21], [40.21 41.56]			2 in 2
80443	sp|P06733|ENOA_HUMAN Alpha-enolase OS=Homo sapiens GN=ENO1 PE=1 SV=2	AAVPSGASTGIYEALELR	R.AAVPSGASTGIYEALELR.D	4020000	4020000			300	1	965	39.75	s(HCT116-pre-enriched) r(1)			2								33	50	1.1e-08	1.2e-07	503.88	327.3		327.3	902.976	902.976	-0.12	0	1803.94	1803.94	-0.0002		39.72		peptide (MS2)	3	44	65877	3	1	368000	1	45396	1330000	39.75		35.23		39.01	41.56	byonic_s(Sample8) r(1)	D:/Data/20210316_NEB/Glycopeptides - 30min Gradient/Unriched/byos_tmp/45min_Unriched_Samples.oNIql/byonic_s(Sample8) r(1).byrslt	D:/Data/20210316_NEB/Glycopeptides - 30min Gradient/Unriched/20210317_IO25cm_30min_NEB_Sample8_GlycoStt40K_400ng_A_Slot1-18_1_621.d	0							0	0	0	0	20210317_io25cm_30min_neb_sample8_glycostt40k_400ng_a_slot1-18_1_621.ScanId;v=1;d1=45396.45396.2				QTOF_HCD	1.168	NonReference	1	47034.4	7.17	10000000					[39.01 40.21], [40.21 41.56]			2 in 2
80475	sp|P06733|ENOA_HUMAN Alpha-enolase OS=Homo sapiens GN=ENO1 PE=1 SV=2	AAVPSGASTGIYEALELR	R.AAVPSGASTGIYEALELR.D	4020000	4020000			300	1	965	39.75	s(HCT116-pre-enriched) r(1)			2								33	50	8e-09	8.3e-08	471.55	343.5		343.5	902.975	902.976	-1.07	0	1803.93	1803.94	-0.0019		39.77		peptide (MS2)	3	44	65973	3	1	368000	1	45463	39200	39.75		35.23		39.01	41.56	byonic_s(Sample8) r(1)	D:/Data/20210316_NEB/Glycopeptides - 30min Gradient/Unriched/byos_tmp/45min_Unriched_Samples.oNIql/byonic_s(Sample8) r(1).byrslt	D:/Data/20210316_NEB/Glycopeptides - 30min Gradient/Unriched/20210317_IO25cm_30min_NEB_Sample8_GlycoStt40K_400ng_A_Slot1-18_1_621.d	0							0	0	0	0	20210317_io25cm_30min_neb_sample8_glycostt40k_400ng_a_slot1-18_1_621.ScanId;v=1;d1=45463.45463.2				QTOF_HCD	1.212	NonReference	1	47034.4	7.17	10000000					[39.01 40.21], [40.21 41.56]			2 in 2
80480	sp|P06733|ENOA_HUMAN Alpha-enolase OS=Homo sapiens GN=ENO1 PE=1 SV=2	AAVPSGASTGIYEALELR	R.AAVPSGASTGIYEALELR.D	4020000	4020000			300	1	965	39.75	s(HCT116-pre-enriched) r(1)			2								33	50	8.4e-08	8.7e-07	444.5	297.1		297.1	902.975	902.976	-1.07	0	1803.93	1803.94	-0.0019		39.77		peptide (MS2)	3	44	65985	3	1	368000	1	45472	729000	39.75		35.23		39.01	41.56	byonic_s(Sample8) r(1)	D:/Data/20210316_NEB/Glycopeptides - 30min Gradient/Unriched/byos_tmp/45min_Unriched_Samples.oNIql/byonic_s(Sample8) r(1).byrslt	D:/Data/20210316_NEB/Glycopeptides - 30min Gradient/Unriched/20210317_IO25cm_30min_NEB_Sample8_GlycoStt40K_400ng_A_Slot1-18_1_621.d	0							0	0	0	0	20210317_io25cm_30min_neb_sample8_glycostt40k_400ng_a_slot1-18_1_621.ScanId;v=1;d1=45472.45472.2				QTOF_HCD	1.136	NonReference	1	47034.4	7.17	10000000					[39.01 40.21], [40.21 41.56]			2 in 2
80708	sp|P06733|ENOA_HUMAN Alpha-enolase OS=Homo sapiens GN=ENO1 PE=1 SV=2	AAVPSGASTGIYEALELR	R.AAVPSGASTGIYEALELR.D	4020000	4020000			300	1	965	39.75	s(HCT116-pre-enriched) r(1)			2								33	50	5.9e-12	6.1e-11	561.67	398.4		398.4	902.977	902.976	1.34	0	1803.94	1803.94	0.0024		40.11		peptide (MS2)	3	44	66677	3	1	368000	1	45954	120000	39.75		35.23		39.01	41.56	byonic_s(Sample8) r(1)	D:/Data/20210316_NEB/Glycopeptides - 30min Gradient/Unriched/byos_tmp/45min_Unriched_Samples.oNIql/byonic_s(Sample8) r(1).byrslt	D:/Data/20210316_NEB/Glycopeptides - 30min Gradient/Unriched/20210317_IO25cm_30min_NEB_Sample8_GlycoStt40K_400ng_A_Slot1-18_1_621.d	0							0	0	0	0	20210317_io25cm_30min_neb_sample8_glycostt40k_400ng_a_slot1-18_1_621.ScanId;v=1;d1=45954.45954.2				QTOF_HCD	1.155	NonReference	1	47034.4	7.17	10000000					[39.01 40.21], [40.21 41.56]			2 in 2
81016	sp|P06733|ENOA_HUMAN Alpha-enolase OS=Homo sapiens GN=ENO1 PE=1 SV=2	AAVPSGASTGIYEALELR	R.AAVPSGASTGIYEALELR.D	4020000	4020000			300	1	965	39.75	s(HCT116-pre-enriched) r(1)			2								33	50	7.3e-08	7.6e-07	440.71	286		286	902.97	902.976	-5.79	0	1803.93	1803.94	-0.0104		40.53		peptide (MS2)	3	44	67555	3	1	368000	1	46527	101000	39.75		35.23		39.01	41.56	byonic_s(Sample8) r(1)	D:/Data/20210316_NEB/Glycopeptides - 30min Gradient/Unriched/byos_tmp/45min_Unriched_Samples.oNIql/byonic_s(Sample8) r(1).byrslt	D:/Data/20210316_NEB/Glycopeptides - 30min Gradient/Unriched/20210317_IO25cm_30min_NEB_Sample8_GlycoStt40K_400ng_A_Slot1-18_1_621.d	0							0	0	0	0	20210317_io25cm_30min_neb_sample8_glycostt40k_400ng_a_slot1-18_1_621.ScanId;v=1;d1=46527.46527.2				QTOF_HCD	1.161	NonReference	1	47034.4	7.17	10000000					[39.01 40.21], [40.21 41.56]			2 in 2
80870	sp|P06733|ENOA_HUMAN Alpha-enolase OS=Homo sapiens GN=ENO1 PE=1 SV=2	AAVPSGASTGIYEALELR	R.AAVPSGASTGIYEALELR.D	1260000	1260000		300	300	1	969	39.72	s(HCT116-pre-enriched) r(1)			3								33	50	1.8e-05	0.00019	310.53	196.5		196.5	602.325	602.319	9.22	0	1803.95	1803.94	0.0166		40.34		peptide (MS2)	3	44	67164	3	1	129000	1	46271	43100	39.72		35.23		39.03	40.61	byonic_s(Sample8) r(1)	D:/Data/20210316_NEB/Glycopeptides - 30min Gradient/Unriched/byos_tmp/45min_Unriched_Samples.oNIql/byonic_s(Sample8) r(1).byrslt	D:/Data/20210316_NEB/Glycopeptides - 30min Gradient/Unriched/20210317_IO25cm_30min_NEB_Sample8_GlycoStt40K_400ng_A_Slot1-18_1_621.d	0							0	0.00013	0	0	20210317_io25cm_30min_neb_sample8_glycostt40k_400ng_a_slot1-18_1_621.ScanId;v=1;d1=46271.46271.3				QTOF_HCD	0.899	NonReference	1	47034.4	7.17	4000000			0.09					2 in 2
80413	sp|P06733|ENOA_HUMAN Alpha-enolase OS=Homo sapiens GN=ENO1 PE=1 SV=2	AAVPSGASTGIYEALELR	R.AAVPSGASTGIYEALELR.D	1260000	1260000			300	1	969	39.72	s(HCT116-pre-enriched) r(1)			3								33	50	1.3e-08	1.4e-07	486.35	338.1		338.1	602.32	602.319	0.36	0	1803.94	1803.94	0.0006		39.68		peptide (MS2)	3	44	65804	3	1	129000	1	45343	330000	39.72		35.23		39.03	40.61	byonic_s(Sample8) r(1)	D:/Data/20210316_NEB/Glycopeptides - 30min Gradient/Unriched/byos_tmp/45min_Unriched_Samples.oNIql/byonic_s(Sample8) r(1).byrslt	D:/Data/20210316_NEB/Glycopeptides - 30min Gradient/Unriched/20210317_IO25cm_30min_NEB_Sample8_GlycoStt40K_400ng_A_Slot1-18_1_621.d	0							0	0	0	0	20210317_io25cm_30min_neb_sample8_glycostt40k_400ng_a_slot1-18_1_621.ScanId;v=1;d1=45343.45343.3				QTOF_HCD	0.908	NonReference	1	47034.4	7.17	4000000								2 in 2
80423	sp|P06733|ENOA_HUMAN Alpha-enolase OS=Homo sapiens GN=ENO1 PE=1 SV=2	AAVPSGASTGIYEALELR	R.AAVPSGASTGIYEALELR.D	1260000	1260000			300	1	969	39.72	s(HCT116-pre-enriched) r(1)			3								33	50	8.3e-10	8.7e-09	516.53	356.2		356.2	602.32	602.319	0.36	0	1803.94	1803.94	0.0006		39.7		peptide (MS2)	3	44	65834	3	1	129000	1	45363	276000	39.72		35.23		39.03	40.61	byonic_s(Sample8) r(1)	D:/Data/20210316_NEB/Glycopeptides - 30min Gradient/Unriched/byos_tmp/45min_Unriched_Samples.oNIql/byonic_s(Sample8) r(1).byrslt	D:/Data/20210316_NEB/Glycopeptides - 30min Gradient/Unriched/20210317_IO25cm_30min_NEB_Sample8_GlycoStt40K_400ng_A_Slot1-18_1_621.d	0							0	0	0	0	20210317_io25cm_30min_neb_sample8_glycostt40k_400ng_a_slot1-18_1_621.ScanId;v=1;d1=45363.45363.3				QTOF_HCD	0.913	NonReference	1	47034.4	7.17	4000000								2 in 2
80446	sp|P06733|ENOA_HUMAN Alpha-enolase OS=Homo sapiens GN=ENO1 PE=1 SV=2	AAVPSGASTGIYEALELR	R.AAVPSGASTGIYEALELR.D	1260000	1260000			300	1	969	39.72	s(HCT116-pre-enriched) r(1)			3								33	50	2.7e-09	2.8e-08	492.01	370.5		370.5	602.323	602.319	5.59	0	1803.95	1803.94	0.0101		39.72		peptide (MS2)	3	44	65883	3	1	129000	1	45400	277000	39.72		35.23		39.03	40.61	byonic_s(Sample8) r(1)	D:/Data/20210316_NEB/Glycopeptides - 30min Gradient/Unriched/byos_tmp/45min_Unriched_Samples.oNIql/byonic_s(Sample8) r(1).byrslt	D:/Data/20210316_NEB/Glycopeptides - 30min Gradient/Unriched/20210317_IO25cm_30min_NEB_Sample8_GlycoStt40K_400ng_A_Slot1-18_1_621.d	0							0	0	0	0	20210317_io25cm_30min_neb_sample8_glycostt40k_400ng_a_slot1-18_1_621.ScanId;v=1;d1=45400.45400.3				QTOF_HCD	0.913	NonReference	1	47034.4	7.17	4000000								2 in 2
80461	sp|P06733|ENOA_HUMAN Alpha-enolase OS=Homo sapiens GN=ENO1 PE=1 SV=2	AAVPSGASTGIYEALELR	R.AAVPSGASTGIYEALELR.D	1260000	1260000			300	1	969	39.72	s(HCT116-pre-enriched) r(1)			3								33	50	1e-05	0.00011	306.97	230.2		230.2	602.324	602.319	7.83	0	1803.95	1803.94	0.0141		39.74		peptide (MS2)	3	44	65933	3	1	129000	1	45434	41400	39.72		35.23		39.03	40.61	byonic_s(Sample8) r(1)	D:/Data/20210316_NEB/Glycopeptides - 30min Gradient/Unriched/byos_tmp/45min_Unriched_Samples.oNIql/byonic_s(Sample8) r(1).byrslt	D:/Data/20210316_NEB/Glycopeptides - 30min Gradient/Unriched/20210317_IO25cm_30min_NEB_Sample8_GlycoStt40K_400ng_A_Slot1-18_1_621.d	0							0	0	0	0	20210317_io25cm_30min_neb_sample8_glycostt40k_400ng_a_slot1-18_1_621.ScanId;v=1;d1=45434.45434.3				QTOF_HCD	0.962	NonReference	1	47034.4	7.17	4000000								2 in 2
80488	sp|P06733|ENOA_HUMAN Alpha-enolase OS=Homo sapiens GN=ENO1 PE=1 SV=2	AAVPSGASTGIYEALELR	R.AAVPSGASTGIYEALELR.D	1260000	1260000			300	1	969	39.72	s(HCT116-pre-enriched) r(1)			3								33	50	1.1e-05	0.00012	312.12	197.7		197.7	602.324	602.319	7.76	0	1803.95	1803.94	0.014		39.77		peptide (MS2)	3	44	65998	3	1	129000	1	45482	47900	39.72		35.23		39.03	40.61	byonic_s(Sample8) r(1)	D:/Data/20210316_NEB/Glycopeptides - 30min Gradient/Unriched/byos_tmp/45min_Unriched_Samples.oNIql/byonic_s(Sample8) r(1).byrslt	D:/Data/20210316_NEB/Glycopeptides - 30min Gradient/Unriched/20210317_IO25cm_30min_NEB_Sample8_GlycoStt40K_400ng_A_Slot1-18_1_621.d	0							0	0	0	0	20210317_io25cm_30min_neb_sample8_glycostt40k_400ng_a_slot1-18_1_621.ScanId;v=1;d1=45482.45482.3				QTOF_HCD	0.872	NonReference	1	47034.4	7.17	4000000								2 in 2
80499	sp|P06733|ENOA_HUMAN Alpha-enolase OS=Homo sapiens GN=ENO1 PE=1 SV=2	AAVPSGASTGIYEALELR	R.AAVPSGASTGIYEALELR.D	1260000	1260000			300	1	969	39.72	s(HCT116-pre-enriched) r(1)			3								33	50	2.2e-09	2.3e-08	504.28	323.5		323.5	602.324	602.319	7.76	0	1803.95	1803.94	0.014		39.79		peptide (MS2)	3	44	66044	3	1	129000	1	45513	111000	39.72		35.23		39.03	40.61	byonic_s(Sample8) r(1)	D:/Data/20210316_NEB/Glycopeptides - 30min Gradient/Unriched/byos_tmp/45min_Unriched_Samples.oNIql/byonic_s(Sample8) r(1).byrslt	D:/Data/20210316_NEB/Glycopeptides - 30min Gradient/Unriched/20210317_IO25cm_30min_NEB_Sample8_GlycoStt40K_400ng_A_Slot1-18_1_621.d	0							0	0	0	0	20210317_io25cm_30min_neb_sample8_glycostt40k_400ng_a_slot1-18_1_621.ScanId;v=1;d1=45513.45513.3				QTOF_HCD	0.931	NonReference	1	47034.4	7.17	4000000								2 in 2
80539	sp|P06733|ENOA_HUMAN Alpha-enolase OS=Homo sapiens GN=ENO1 PE=1 SV=2	AAVPSGASTGIYEALELR	R.AAVPSGASTGIYEALELR.D	1260000	1260000			300	1	969	39.72	s(HCT116-pre-enriched) r(1)			3								33	50	4.5e-08	4.7e-07	446.23	288.7		288.7	602.318	602.319	-2.39	0	1803.93	1803.94	-0.0043		39.85		peptide (MS2)	3	44	66155	3	1	129000	1	45593	79600	39.72		35.23		39.03	40.61	byonic_s(Sample8) r(1)	D:/Data/20210316_NEB/Glycopeptides - 30min Gradient/Unriched/byos_tmp/45min_Unriched_Samples.oNIql/byonic_s(Sample8) r(1).byrslt	D:/Data/20210316_NEB/Glycopeptides - 30min Gradient/Unriched/20210317_IO25cm_30min_NEB_Sample8_GlycoStt40K_400ng_A_Slot1-18_1_621.d	0							0	0	0	0	20210317_io25cm_30min_neb_sample8_glycostt40k_400ng_a_slot1-18_1_621.ScanId;v=1;d1=45593.45593.3				QTOF_HCD	0.944	NonReference	1	47034.4	7.17	4000000								2 in 2
80758	sp|P06733|ENOA_HUMAN Alpha-enolase OS=Homo sapiens GN=ENO1 PE=1 SV=2	AAVPSGASTGIYEALELR	R.AAVPSGASTGIYEALELR.D	1260000	1260000			300	1	969	39.72	s(HCT116-pre-enriched) r(1)			3								33	50	1.2e-07	1.3e-06	406.1	277.5		277.5	602.32	602.319	0.91	0	1803.94	1803.94	0.0016		40.17		peptide (MS2)	3	44	66806	3	1	129000	1	46038	71900	39.72		35.23		39.03	40.61	byonic_s(Sample8) r(1)	D:/Data/20210316_NEB/Glycopeptides - 30min Gradient/Unriched/byos_tmp/45min_Unriched_Samples.oNIql/byonic_s(Sample8) r(1).byrslt	D:/Data/20210316_NEB/Glycopeptides - 30min Gradient/Unriched/20210317_IO25cm_30min_NEB_Sample8_GlycoStt40K_400ng_A_Slot1-18_1_621.d	0							0	0	0	0	20210317_io25cm_30min_neb_sample8_glycostt40k_400ng_a_slot1-18_1_621.ScanId;v=1;d1=46038.46038.3				QTOF_HCD	0.907	NonReference	1	47034.4	7.17	4000000								2 in 2
70777	sp|Q15046|SYK_HUMAN Lysine--tRNA ligase OS=Homo sapiens GN=KARS PE=1 SV=3	AAVQAAEVKVDGSEPK	M.aAVQAAEVKVDGSEPK.L	139000	139000		301	301	0	971	25.47	s(HCT116-pre-enriched) r(1)	NTerm(Acetyl/42.0106)	NTerm	2				Acetyl/42.0106	286	2	0	2	17	3.9e-15	4.1e-14	795.09	540.1		540.1	820.923	820.928	-6.47	0	1639.83	1639.84	-0.0106		25.44		peptide (per sample)	3	358	37455	3	1	15800	1	26046	125000	25.47		11.78		25.37	26.28	byonic_s(Sample8) r(1)	D:/Data/20210316_NEB/Glycopeptides - 30min Gradient/Unriched/byos_tmp/45min_Unriched_Samples.oNIql/byonic_s(Sample8) r(1).byrslt	D:/Data/20210316_NEB/Glycopeptides - 30min Gradient/Unriched/20210317_IO25cm_30min_NEB_Sample8_GlycoStt40K_400ng_A_Slot1-18_1_621.d	1							0	0	0	0	20210317_io25cm_30min_neb_sample8_glycostt40k_400ng_a_slot1-18_1_621.ScanId;v=1;d1=26046.26046.2				QTOF_HCD	1.175	NonReference	1	68039.6	5.9	400000			0.07					0 in 0
65414	sp|P02545|LMNA_HUMAN Prelamin-A/C OS=Homo sapiens GN=LMNA PE=1 SV=1	AAYEAELGDAR	K.AAYEAELGDAR.K	286000	286000		306	306	0	981	17.56	s(HCT116-pre-enriched) r(1)			2								79	89	0.12	0.59	277.07	64.6		64.6	583.287	583.278	15.34	0	1164.56	1164.54	0.0179		17.55		peptide (MS2)	3	19	22277	3	1	29500	1	15608	46200	17.56		14.42		16.89	17.63	byonic_s(Sample8) r(1)	D:/Data/20210316_NEB/Glycopeptides - 30min Gradient/Unriched/byos_tmp/45min_Unriched_Samples.oNIql/byonic_s(Sample8) r(1).byrslt	D:/Data/20210316_NEB/Glycopeptides - 30min Gradient/Unriched/20210317_IO25cm_30min_NEB_Sample8_GlycoStt40K_400ng_A_Slot1-18_1_621.d	0							0.0036	0.021	0	0	20210317_io25cm_30min_neb_sample8_glycostt40k_400ng_a_slot1-18_1_621.ScanId;v=1;d1=15608.15608.2				QTOF_HCD	0.934	NonReference	1	74135	6.58	600000			0.06					1 in 1
65418	sp|P02545|LMNA_HUMAN Prelamin-A/C OS=Homo sapiens GN=LMNA PE=1 SV=1	AAYEAELGDAR	K.AAYEAELGDAR.K	286000	286000			306	0	981	17.56	s(HCT116-pre-enriched) r(1)			2								79	89	1.6e-06	1.7e-05	489.22	240.6		240.6	583.287	583.278	15.34	0	1164.56	1164.54	0.0179		17.56		peptide (MS2)	3	19	22287	3	1	29500	1	15614	79900	17.56		14.42		16.89	17.63	byonic_s(Sample8) r(1)	D:/Data/20210316_NEB/Glycopeptides - 30min Gradient/Unriched/byos_tmp/45min_Unriched_Samples.oNIql/byonic_s(Sample8) r(1).byrslt	D:/Data/20210316_NEB/Glycopeptides - 30min Gradient/Unriched/20210317_IO25cm_30min_NEB_Sample8_GlycoStt40K_400ng_A_Slot1-18_1_621.d	0							0	0	0	0	20210317_io25cm_30min_neb_sample8_glycostt40k_400ng_a_slot1-18_1_621.ScanId;v=1;d1=15614.15614.2				QTOF_HCD	0.924	NonReference	1	74135	6.58	600000								1 in 1
70432	sp|P04083|ANXA1_HUMAN Annexin A1 OS=Homo sapiens GN=ANXA1 PE=1 SV=2	AAYLQETGKPLDETLK	K.AAYLQETGKPLDETLK.K	271000	271000		309	309	0	987	25.02	s(HCT116-pre-enriched) r(1)			2								82	97	3e-16	2.6e-15	802.74	556.1		556.1	888.971	888.972	-2.24	0	1775.93	1775.93	-0.004		24.98		peptide (MS2)	3	62	36515	3	1	59500	1	25401	463000	25.02		29.15		24.91	25.12	byonic_s(Sample8) r(1)	D:/Data/20210316_NEB/Glycopeptides - 30min Gradient/Unriched/byos_tmp/45min_Unriched_Samples.oNIql/byonic_s(Sample8) r(1).byrslt	D:/Data/20210316_NEB/Glycopeptides - 30min Gradient/Unriched/20210317_IO25cm_30min_NEB_Sample8_GlycoStt40K_400ng_A_Slot1-18_1_621.d	0							0	0	0	0	20210317_io25cm_30min_neb_sample8_glycostt40k_400ng_a_slot1-18_1_621.ScanId;v=1;d1=25401.25401.2				QTOF_HCD	1.164	NonReference	1	38710	6.64	800000			0.07					1 in 1
70441	sp|P04083|ANXA1_HUMAN Annexin A1 OS=Homo sapiens GN=ANXA1 PE=1 SV=2	AAYLQETGKPLDETLK	K.AAYLQETGKPLDETLK.K	271000	271000			309	0	987	25.02	s(HCT116-pre-enriched) r(1)			2								82	97	2.5e-15	2.7e-14	763.8	489.5		489.5	888.971	888.972	-2.24	0	1775.93	1775.93	-0.004		25		peptide (MS2)	3	62	36538	3	1	59500	1	25417	132000	25.02		29.15		24.91	25.12	byonic_s(Sample8) r(1)	D:/Data/20210316_NEB/Glycopeptides - 30min Gradient/Unriched/byos_tmp/45min_Unriched_Samples.oNIql/byonic_s(Sample8) r(1).byrslt	D:/Data/20210316_NEB/Glycopeptides - 30min Gradient/Unriched/20210317_IO25cm_30min_NEB_Sample8_GlycoStt40K_400ng_A_Slot1-18_1_621.d	0							0	0	0	0	20210317_io25cm_30min_neb_sample8_glycostt40k_400ng_a_slot1-18_1_621.ScanId;v=1;d1=25417.25417.2				QTOF_HCD	1.158	NonReference	1	38710	6.64	800000								1 in 1
70435	sp|P04083|ANXA1_HUMAN Annexin A1 OS=Homo sapiens GN=ANXA1 PE=1 SV=2	AAYLQETGKPLDETLK	K.AAYLQETGKPLDETLK.K	422000	422000		309	309	0	991	25.02	s(HCT116-pre-enriched) r(1)			3								82	97	1.3e-07	1.3e-06	418.31	271.4		271.4	592.984	592.984	0.49	0	1775.93	1775.93	0.0009		24.98		peptide (MS2)	3	62	36522	3	1	88800	1	25406	152000	25.02		29.15		24.45	25.09	byonic_s(Sample8) r(1)	D:/Data/20210316_NEB/Glycopeptides - 30min Gradient/Unriched/byos_tmp/45min_Unriched_Samples.oNIql/byonic_s(Sample8) r(1).byrslt	D:/Data/20210316_NEB/Glycopeptides - 30min Gradient/Unriched/20210317_IO25cm_30min_NEB_Sample8_GlycoStt40K_400ng_A_Slot1-18_1_621.d	0							0	0	0	0	20210317_io25cm_30min_neb_sample8_glycostt40k_400ng_a_slot1-18_1_621.ScanId;v=1;d1=25406.25406.3				QTOF_HCD	0.89	NonReference	1	38710	6.64	1000000			0.08					1 in 1
70443	sp|P04083|ANXA1_HUMAN Annexin A1 OS=Homo sapiens GN=ANXA1 PE=1 SV=2	AAYLQETGKPLDETLK	K.AAYLQETGKPLDETLK.K	422000	422000			309	0	991	25.02	s(HCT116-pre-enriched) r(1)			3								82	97	8.8e-08	9.2e-07	447.63	279.5		279.5	592.984	592.984	0.49	0	1775.93	1775.93	0.0009		25		peptide (MS2)	3	62	36544	3	1	88800	1	25421	221000	25.02		29.15		24.45	25.09	byonic_s(Sample8) r(1)	D:/Data/20210316_NEB/Glycopeptides - 30min Gradient/Unriched/byos_tmp/45min_Unriched_Samples.oNIql/byonic_s(Sample8) r(1).byrslt	D:/Data/20210316_NEB/Glycopeptides - 30min Gradient/Unriched/20210317_IO25cm_30min_NEB_Sample8_GlycoStt40K_400ng_A_Slot1-18_1_621.d	0							0	0	0	0	20210317_io25cm_30min_neb_sample8_glycostt40k_400ng_a_slot1-18_1_621.ScanId;v=1;d1=25421.25421.3				QTOF_HCD	0.895	NonReference	1	38710	6.64	1000000								1 in 1
67658	sp|P04083|ANXA1_HUMAN Annexin A1 OS=Homo sapiens GN=ANXA1 PE=1 SV=2	AAYLQETGKPLDETLKK	K.AAYLQETGKPLDETLKK.A	88100	88100		310	310	1	995	21.11	s(HCT116-pre-enriched) r(1)			2								82	98	1.9e-12	2e-11	686.44	425.7		425.7	953.018	953.02	-1.91	0	1904.02	1904.03	-0.0036		21.1		peptide (per sample)	3	62	28914	3	1	28800	1	20154	174000	21.11		27.31		21.06	21.15	byonic_s(Sample8) r(1)	D:/Data/20210316_NEB/Glycopeptides - 30min Gradient/Unriched/byos_tmp/45min_Unriched_Samples.oNIql/byonic_s(Sample8) r(1).byrslt	D:/Data/20210316_NEB/Glycopeptides - 30min Gradient/Unriched/20210317_IO25cm_30min_NEB_Sample8_GlycoStt40K_400ng_A_Slot1-18_1_621.d	1							0	0	0	0	20210317_io25cm_30min_neb_sample8_glycostt40k_400ng_a_slot1-18_1_621.ScanId;v=1;d1=20154.20154.2				QTOF_HCD	1.226	NonReference	1	38710	6.64	300000			0.05					1 in 1
67647	sp|P04083|ANXA1_HUMAN Annexin A1 OS=Homo sapiens GN=ANXA1 PE=1 SV=2	AAYLQETGKPLDETLKK	K.AAYLQETGKPLDETLKK.A	1500000	1500000		310	310	1	999	21.15	s(HCT116-pre-enriched) r(1)			3								82	98	5.8e-11	6e-10	547.94	398.3		398.3	635.681	635.682	-2.35	0	1904.02	1904.03	-0.0045		21.08		peptide (MS2)	3	62	28879	3	1	362000	1	20131	323000	21.15		27.31		20.25	21.18	byonic_s(Sample8) r(1)	D:/Data/20210316_NEB/Glycopeptides - 30min Gradient/Unriched/byos_tmp/45min_Unriched_Samples.oNIql/byonic_s(Sample8) r(1).byrslt	D:/Data/20210316_NEB/Glycopeptides - 30min Gradient/Unriched/20210317_IO25cm_30min_NEB_Sample8_GlycoStt40K_400ng_A_Slot1-18_1_621.d	0							0	0	0	0	20210317_io25cm_30min_neb_sample8_glycostt40k_400ng_a_slot1-18_1_621.ScanId;v=1;d1=20131.20131.3				QTOF_HCD	0.914	NonReference	1	38710	6.64	4000000			0.07					1 in 1
67660	sp|P04083|ANXA1_HUMAN Annexin A1 OS=Homo sapiens GN=ANXA1 PE=1 SV=2	AAYLQETGKPLDETLKK	K.AAYLQETGKPLDETLKK.A	1500000	1500000			310	1	999	21.15	s(HCT116-pre-enriched) r(1)			3								82	98	5.2e-11	5.5e-10	552.26	426.9		426.9	635.683	635.682	1.59	0	1904.03	1904.03	0.003		21.1		peptide (MS2)	3	62	28920	3	1	362000	1	20159	889000	21.15		27.31		20.25	21.18	byonic_s(Sample8) r(1)	D:/Data/20210316_NEB/Glycopeptides - 30min Gradient/Unriched/byos_tmp/45min_Unriched_Samples.oNIql/byonic_s(Sample8) r(1).byrslt	D:/Data/20210316_NEB/Glycopeptides - 30min Gradient/Unriched/20210317_IO25cm_30min_NEB_Sample8_GlycoStt40K_400ng_A_Slot1-18_1_621.d	0							0	0	0	0	20210317_io25cm_30min_neb_sample8_glycostt40k_400ng_a_slot1-18_1_621.ScanId;v=1;d1=20159.20159.3				QTOF_HCD	0.915	NonReference	1	38710	6.64	4000000								1 in 1
67649	sp|P04083|ANXA1_HUMAN Annexin A1 OS=Homo sapiens GN=ANXA1 PE=1 SV=2	AAYLQETGKPLDETLKK	K.AAYLQETGKPLDETLKK.A	784000	784000		310	310	1	1003	21.13	s(HCT116-pre-enriched) r(1)			4								82	98	0.35	0.85	198.54	23.5		23.5	477.009	477.014	-8.84	0	1904.01	1904.03	-0.0168		21.08		peptide (MS2)	3	62	28881	3	1	118000	1	20133	117000	21.13		27.31		20.48	21.43	byonic_s(Sample8) r(1)	D:/Data/20210316_NEB/Glycopeptides - 30min Gradient/Unriched/byos_tmp/45min_Unriched_Samples.oNIql/byonic_s(Sample8) r(1).byrslt	D:/Data/20210316_NEB/Glycopeptides - 30min Gradient/Unriched/20210317_IO25cm_30min_NEB_Sample8_GlycoStt40K_400ng_A_Slot1-18_1_621.d	0							0.0069	0.063	0	0	20210317_io25cm_30min_neb_sample8_glycostt40k_400ng_a_slot1-18_1_621.ScanId;v=1;d1=20133.20133.4				QTOF_HCD	0.81	NonReference	1	38710	6.64	2000000			0.1					1 in 1
67662	sp|P04083|ANXA1_HUMAN Annexin A1 OS=Homo sapiens GN=ANXA1 PE=1 SV=2	AAYLQETGKPLDETLKK	K.AAYLQETGKPLDETLKK.A	784000	784000			310	1	1003	21.13	s(HCT116-pre-enriched) r(1)			4								82	98	1e-05	0.0001	324.03	184.8		184.8	477.015	477.014	1.91	0	1904.03	1904.03	0.0036		21.1		peptide (MS2)	3	62	28923	3	1	118000	1	20161	148000	21.13		27.31		20.48	21.43	byonic_s(Sample8) r(1)	D:/Data/20210316_NEB/Glycopeptides - 30min Gradient/Unriched/byos_tmp/45min_Unriched_Samples.oNIql/byonic_s(Sample8) r(1).byrslt	D:/Data/20210316_NEB/Glycopeptides - 30min Gradient/Unriched/20210317_IO25cm_30min_NEB_Sample8_GlycoStt40K_400ng_A_Slot1-18_1_621.d	0							0	0	0	0	20210317_io25cm_30min_neb_sample8_glycostt40k_400ng_a_slot1-18_1_621.ScanId;v=1;d1=20161.20161.4				QTOF_HCD	0.813	NonReference	1	38710	6.64	2000000								1 in 1
74215	sp|Q8N163|CCAR2_HUMAN Cell cycle and apoptosis regulator protein 2 OS=Homo sapiens GN=CCAR2 PE=1 SV=2	AAYNPGQAVPWNAVK	K.AAYNPGQAVPWNAVK.V	1360000	1360000		311	311	0	1006	30.45	s(HCT116-pre-enriched) r(1)			2								98	112	3.7e-08	3.9e-07	461.52	303		303	793.406	793.41	-4.88	0	1584.8	1584.8	-0.0077		30.71		peptide (per sample)	3	495	47802	3	1	75800	1	33122	76600	30.45		22.56		28.76	31.38	byonic_s(Sample8) r(1)	D:/Data/20210316_NEB/Glycopeptides - 30min Gradient/Unriched/byos_tmp/45min_Unriched_Samples.oNIql/byonic_s(Sample8) r(1).byrslt	D:/Data/20210316_NEB/Glycopeptides - 30min Gradient/Unriched/20210317_IO25cm_30min_NEB_Sample8_GlycoStt40K_400ng_A_Slot1-18_1_621.d	1							0	0	0	0	20210317_io25cm_30min_neb_sample8_glycostt40k_400ng_a_slot1-18_1_621.ScanId;v=1;d1=33122.33122.2				QTOF_HCD	1.067	NonReference	1	102891	4.97	3000000			0.07					1 in 1
80009	sp|P54136|SYRC_HUMAN Arginine--tRNA ligase, cytoplasmic OS=Homo sapiens GN=RARS PE=1 SV=2	AAYPDLENPPLLVTPSQQAK	K.AAYPDLENPPLLVTPSQQAK.F	46000	46000		312	312	1	1010	39.1	s(HCT116-pre-enriched) r(1)			2								90	109	4.2e-15	4.4e-14	696.68	524.7		524.7	1076.56	1076.57	-4.04	0	2151.11	2151.12	-0.0087		39.12		peptide (per sample)	3	392	64668	3	1	5780	1	44578	111000	39.1		34.87		38.96	39.26	byonic_s(Sample8) r(1)	D:/Data/20210316_NEB/Glycopeptides - 30min Gradient/Unriched/byos_tmp/45min_Unriched_Samples.oNIql/byonic_s(Sample8) r(1).byrslt	D:/Data/20210316_NEB/Glycopeptides - 30min Gradient/Unriched/20210317_IO25cm_30min_NEB_Sample8_GlycoStt40K_400ng_A_Slot1-18_1_621.d	1							0	0	0	0	20210317_io25cm_30min_neb_sample8_glycostt40k_400ng_a_slot1-18_1_621.ScanId;v=1;d1=44578.44578.2				QTOF_HCD	1.257	NonReference	1	75364.4	6.23	100000			0.13					1 in 1
81930	sp|P00558|PGK1_HUMAN Phosphoglycerate kinase 1 OS=Homo sapiens GN=PGK1 PE=1 SV=3	ACANPAAGSVILLENLR	K.ACANPAAGSVILLENLR.F	1370000	1370000		320	320	0	1027	41.88	s(HCT116-pre-enriched) r(1)			2								107	123	4.3e-15	4.5e-14	657.59	495		495	884.974	884.972	1.7	0	1767.93	1767.93	0.003		41.83		peptide (per sample)	3	93	70188	3	1	127000	1	48295	506000	41.88		39.73		41.37	42.65	byonic_s(Sample8) r(1)	D:/Data/20210316_NEB/Glycopeptides - 30min Gradient/Unriched/byos_tmp/45min_Unriched_Samples.oNIql/byonic_s(Sample8) r(1).byrslt	D:/Data/20210316_NEB/Glycopeptides - 30min Gradient/Unriched/20210317_IO25cm_30min_NEB_Sample8_GlycoStt40K_400ng_A_Slot1-18_1_621.d	1							0	0	0	0	20210317_io25cm_30min_neb_sample8_glycostt40k_400ng_a_slot1-18_1_621.ScanId;v=1;d1=48295.48295.2		C2(Carbamidomethyl/57.0215)		QTOF_HCD	1.146	NonReference	1	44608.4	8.15	4000000			0.11					1 in 1
81933	sp|P00558|PGK1_HUMAN Phosphoglycerate kinase 1 OS=Homo sapiens GN=PGK1 PE=1 SV=3	ACANPAAGSVILLENLR	K.ACANPAAGSVILLENLR.F	1060000	1060000		320	320	0	1031	41.88	s(HCT116-pre-enriched) r(1)			3								107	123	1.5e-12	1.6e-11	638.17	376.9		376.9	590.32	590.317	3.94	0	1767.94	1767.93	0.007		41.83		peptide (MS2)	3	93	70192	3	1	101000	1	48298	205000	41.88		39.73		41.67	42.51	byonic_s(Sample8) r(1)	D:/Data/20210316_NEB/Glycopeptides - 30min Gradient/Unriched/byos_tmp/45min_Unriched_Samples.oNIql/byonic_s(Sample8) r(1).byrslt	D:/Data/20210316_NEB/Glycopeptides - 30min Gradient/Unriched/20210317_IO25cm_30min_NEB_Sample8_GlycoStt40K_400ng_A_Slot1-18_1_621.d	0							0	0	0	0	20210317_io25cm_30min_neb_sample8_glycostt40k_400ng_a_slot1-18_1_621.ScanId;v=1;d1=48298.48298.3		C2(Carbamidomethyl/57.0215)		QTOF_HCD	0.969	NonReference	1	44608.4	8.15	3000000			0.14					1 in 1
81971	sp|P00558|PGK1_HUMAN Phosphoglycerate kinase 1 OS=Homo sapiens GN=PGK1 PE=1 SV=3	ACANPAAGSVILLENLR	K.ACANPAAGSVILLENLR.F	1060000	1060000			320	0	1031	41.88	s(HCT116-pre-enriched) r(1)			3								107	123	6.8e-14	7e-13	604.99	413.9		413.9	590.319	590.317	3.28	0	1767.94	1767.93	0.0058		41.88		peptide (MS2)	3	93	70306	3	1	101000	1	48371	291000	41.88		39.73		41.67	42.51	byonic_s(Sample8) r(1)	D:/Data/20210316_NEB/Glycopeptides - 30min Gradient/Unriched/byos_tmp/45min_Unriched_Samples.oNIql/byonic_s(Sample8) r(1).byrslt	D:/Data/20210316_NEB/Glycopeptides - 30min Gradient/Unriched/20210317_IO25cm_30min_NEB_Sample8_GlycoStt40K_400ng_A_Slot1-18_1_621.d	0							0	0	0	0	20210317_io25cm_30min_neb_sample8_glycostt40k_400ng_a_slot1-18_1_621.ScanId;v=1;d1=48371.48371.3		C2(Carbamidomethyl/57.0215)		QTOF_HCD	0.972	NonReference	1	44608.4	8.15	3000000								1 in 1
81895	sp|P00558|PGK1_HUMAN Phosphoglycerate kinase 1 OS=Homo sapiens GN=PGK1 PE=1 SV=3	ACANPAAGSVILLENLR	K.ACAnPAAGSVILLENLR.F	293000	293000	17.632	319	319	0	1024	41.77	s(HCT116-pre-enriched) r(1)	N4(Deamidated/0.9840)	N	2				Deamidated/0.9840	290	110	4	107	123	3.8e-07	3.9e-06	425.9	336		212.8	885.444	885.464	-23.06	0	1768.87	1768.91	-0.0408	-0.12	41.79		peptide (per sample)	3	93	70105	3	1	30000	1	48240	408000	41.77	41.88	39.73	39.73	41.25	42.34	byonic_s(Sample8) r(1)	D:/Data/20210316_NEB/Glycopeptides - 30min Gradient/Unriched/byos_tmp/45min_Unriched_Samples.oNIql/byonic_s(Sample8) r(1).byrslt	D:/Data/20210316_NEB/Glycopeptides - 30min Gradient/Unriched/20210317_IO25cm_30min_NEB_Sample8_GlycoStt40K_400ng_A_Slot1-18_1_621.d	1							0	0	0	0	20210317_io25cm_30min_neb_sample8_glycostt40k_400ng_a_slot1-18_1_621.ScanId;v=1;d1=48240.48240.2		C2(Carbamidomethyl/57.0215)		QTOF_HCD	1.143	NonReference	1	44608.4	8.15	800000			0.12					1 in 1
73741	sp|P36578|RL4_HUMAN 60S ribosomal protein L4 OS=Homo sapiens GN=RPL4 PE=1 SV=5	ACARPLISVYSEK	M.aCARPLISVYSEK.G	748000	748000		321	321	0	1033	29.94	s(HCT116-pre-enriched) r(1)	NTerm(Acetyl/42.0106)	NTerm	2				Acetyl/42.0106	286	2	0	2	14	1.4e-09	1.4e-08	615.12	379.9		379.9	768.407	768.398	12.09	0	1534.8	1534.78	0.0186		29.96		peptide (MS2)	3	178	46263	3	1	106000	1	32091	256000	29.94		24.48		29.31	30.26	byonic_s(Sample8) r(1)	D:/Data/20210316_NEB/Glycopeptides - 30min Gradient/Unriched/byos_tmp/45min_Unriched_Samples.oNIql/byonic_s(Sample8) r(1).byrslt	D:/Data/20210316_NEB/Glycopeptides - 30min Gradient/Unriched/20210317_IO25cm_30min_NEB_Sample8_GlycoStt40K_400ng_A_Slot1-18_1_621.d	0							0	0	0	0	20210317_io25cm_30min_neb_sample8_glycostt40k_400ng_a_slot1-18_1_621.ScanId;v=1;d1=32091.32091.2		C2(Carbamidomethyl/57.0215)		QTOF_HCD	1.083	NonReference	1	47693	11.55	2000000			0.03					0 in 0
73719	sp|P36578|RL4_HUMAN 60S ribosomal protein L4 OS=Homo sapiens GN=RPL4 PE=1 SV=5	ACARPLISVYSEK	M.aCARPLISVYSEK.G	748000	748000			321	0	1033	29.94	s(HCT116-pre-enriched) r(1)	NTerm(Acetyl/42.0106)	NTerm	2				Acetyl/42.0106	286	2	0	2	14	7.3e-10	7.6e-09	610.43	370.2		370.2	768.397	768.398	-0.98	0	1534.78	1534.78	-0.0015		29.91		peptide (MS2)	3	178	46186	3	1	106000	1	32037	320000	29.94		24.48		29.31	30.26	byonic_s(Sample8) r(1)	D:/Data/20210316_NEB/Glycopeptides - 30min Gradient/Unriched/byos_tmp/45min_Unriched_Samples.oNIql/byonic_s(Sample8) r(1).byrslt	D:/Data/20210316_NEB/Glycopeptides - 30min Gradient/Unriched/20210317_IO25cm_30min_NEB_Sample8_GlycoStt40K_400ng_A_Slot1-18_1_621.d	0							0	0	0	0	20210317_io25cm_30min_neb_sample8_glycostt40k_400ng_a_slot1-18_1_621.ScanId;v=1;d1=32037.32037.2		C2(Carbamidomethyl/57.0215)		QTOF_HCD	1.082	NonReference	1	47693	11.55	2000000								0 in 0
70228	sp|P36578|RL4_HUMAN 60S ribosomal protein L4 OS=Homo sapiens GN=RPL4 PE=1 SV=5	ACARPLISVYSEKGESSGK	M.aCARPLISVYSEKGESSGK.N	424000	424000		322	322	1	1035	24.72	s(HCT116-pre-enriched) r(1)	NTerm(Acetyl/42.0106)	NTerm	3				Acetyl/42.0106	286	2	0	2	20	1.7e-13	1.8e-12	629.77	583.4		583.4	694.35	694.349	0.45	0	2080.03	2080.03	0.0009		24.72		peptide (MS2)	3	178	35988	3	1	77400	1	25020	333000	24.72		19.35		23.8	25.63	byonic_s(Sample8) r(1)	D:/Data/20210316_NEB/Glycopeptides - 30min Gradient/Unriched/byos_tmp/45min_Unriched_Samples.oNIql/byonic_s(Sample8) r(1).byrslt	D:/Data/20210316_NEB/Glycopeptides - 30min Gradient/Unriched/20210317_IO25cm_30min_NEB_Sample8_GlycoStt40K_400ng_A_Slot1-18_1_621.d	0							0	0	0	0	20210317_io25cm_30min_neb_sample8_glycostt40k_400ng_a_slot1-18_1_621.ScanId;v=1;d1=25020.25020.3		C2(Carbamidomethyl/57.0215)		QTOF_HCD	1.025	NonReference	1	47693	11.55	1000000			0.07					0 in 0
70221	sp|P36578|RL4_HUMAN 60S ribosomal protein L4 OS=Homo sapiens GN=RPL4 PE=1 SV=5	ACARPLISVYSEKGESSGK	M.aCARPLISVYSEKGESSGK.N	424000	424000			322	1	1035	24.72	s(HCT116-pre-enriched) r(1)	NTerm(Acetyl/42.0106)	NTerm	3				Acetyl/42.0106	286	2	0	2	20	1.7e-14	1.8e-13	692.86	580.6		580.6	694.35	694.349	0.45	0	2080.03	2080.03	0.0009		24.71		peptide (MS2)	3	178	35969	3	1	77400	1	25008	378000	24.72		19.35		23.8	25.63	byonic_s(Sample8) r(1)	D:/Data/20210316_NEB/Glycopeptides - 30min Gradient/Unriched/byos_tmp/45min_Unriched_Samples.oNIql/byonic_s(Sample8) r(1).byrslt	D:/Data/20210316_NEB/Glycopeptides - 30min Gradient/Unriched/20210317_IO25cm_30min_NEB_Sample8_GlycoStt40K_400ng_A_Slot1-18_1_621.d	0							0	0	0	0	20210317_io25cm_30min_neb_sample8_glycostt40k_400ng_a_slot1-18_1_621.ScanId;v=1;d1=25008.25008.3		C2(Carbamidomethyl/57.0215)		QTOF_HCD	1.031	NonReference	1	47693	11.55	1000000								0 in 0
70250	sp|P36578|RL4_HUMAN 60S ribosomal protein L4 OS=Homo sapiens GN=RPL4 PE=1 SV=5	ACARPLISVYSEKGESSGK	M.aCARPLISVYSEKGESSGK.N	424000	424000			322	1	1035	24.72	s(HCT116-pre-enriched) r(1)	NTerm(Acetyl/42.0106)	NTerm	3				Acetyl/42.0106	286	2	0	2	20	2.1e-15	2.2e-14	748.19	654.3		654.3	694.352	694.349	3.63	0	2080.03	2080.03	0.0076		24.74		peptide (MS2)	3	178	36042	3	1	77400	1	25056	509000	24.72		19.35		23.8	25.63	byonic_s(Sample8) r(1)	D:/Data/20210316_NEB/Glycopeptides - 30min Gradient/Unriched/byos_tmp/45min_Unriched_Samples.oNIql/byonic_s(Sample8) r(1).byrslt	D:/Data/20210316_NEB/Glycopeptides - 30min Gradient/Unriched/20210317_IO25cm_30min_NEB_Sample8_GlycoStt40K_400ng_A_Slot1-18_1_621.d	0							0	0	0	0	20210317_io25cm_30min_neb_sample8_glycostt40k_400ng_a_slot1-18_1_621.ScanId;v=1;d1=25056.25056.3		C2(Carbamidomethyl/57.0215)		QTOF_HCD	1.033	NonReference	1	47693	11.55	1000000								0 in 0
76393	sp|Q7Z3D6|CN159_HUMAN UPF0317 protein C14orf159, mitochondrial OS=Homo sapiens GN=C14orf159 PE=1 SV=2	ACCSLGGEQGQPVHMGDPELLGIK	R.ACCSLGGEQGQPVHMGDPELLGIK.E	24100	24100		323	323	1	1037	33.95	s(HCT116-pre-enriched) r(1)			3								180	203	1.2e-11	1.2e-10	547.68	508.4		508.4	851.732	851.735	-2.72	0	2552.18	2552.18	-0.007		33.98		peptide (per sample)	3	3681	54215	3	1	5670	1	37485	31400	33.95		35.89		33.53	34.02	byonic_s(Sample8) r(1)	D:/Data/20210316_NEB/Glycopeptides - 30min Gradient/Unriched/byos_tmp/45min_Unriched_Samples.oNIql/byonic_s(Sample8) r(1).byrslt	D:/Data/20210316_NEB/Glycopeptides - 30min Gradient/Unriched/20210317_IO25cm_30min_NEB_Sample8_GlycoStt40K_400ng_A_Slot1-18_1_621.d	1							0	0	0	0	20210317_io25cm_30min_neb_sample8_glycostt40k_400ng_a_slot1-18_1_621.ScanId;v=1;d1=37485.37485.3		C2(Carbamidomethyl/57.0215); C3(Carbamidomethyl/57.0215)		QTOF_HCD	1.015	NonReference	1	66420.1	6.32	80000			0.06					1 in 1
78788	sp|Q6Y7W6-4|PERQ2_HUMAN Isoform 3 of PERQ amino acid-rich with GYF domain-containing protein 2 OS=Homo sapiens GN=GIGYF2	ACDESFQPLGDIMK	R.ACDESFQPLGDIMK.M	86600	86600		325	325	0	1042	37.34	s(HCT116-pre-enriched) r(1)			2								566	579	0.0019	0.019	298.86	183.2		183.2	805.875	805.863	14.72	0	1609.74	1609.71	0.0237		37.48		peptide (per sample)	3	3510	61295	3	1	10500	1	42316	43200	37.34		30.62		36.64	37.57	byonic_s(Sample8) r(1)	D:/Data/20210316_NEB/Glycopeptides - 30min Gradient/Unriched/byos_tmp/45min_Unriched_Samples.oNIql/byonic_s(Sample8) r(1).byrslt	D:/Data/20210316_NEB/Glycopeptides - 30min Gradient/Unriched/20210317_IO25cm_30min_NEB_Sample8_GlycoStt40K_400ng_A_Slot1-18_1_621.d	1							0.00049	0.001	0.00061	0.0014	20210317_io25cm_30min_neb_sample8_glycostt40k_400ng_a_slot1-18_1_621.ScanId;v=1;d1=42316.42316.2		C2(Carbamidomethyl/57.0215)		QTOF_HCD	1.105	NonReference	1	148628	5.28	200000			0.06					2 in 2
60657	sp|Q9Y5A7|NUB1_HUMAN NEDD8 ultimate buster 1 OS=Homo sapiens GN=NUB1 PE=1 SV=2	ACDGNVDHAATHITNR	R.ACDGNVDHAATHITNR.R	112000	112000		328	328	0	1049	9.69	s(HCT116-pre-enriched) r(1)			3								399	414	2.7e-06	2.8e-05	363.76	272.7		272.7	584.602	584.601	1.96	0	1750.78	1750.78	0.0034		9.71		peptide (per sample)	3	2112	8204	3	1	20800	1	5860	53400	9.69		9.87		9.37	10.39	byonic_s(Sample8) r(1)	D:/Data/20210316_NEB/Glycopeptides - 30min Gradient/Unriched/byos_tmp/45min_Unriched_Samples.oNIql/byonic_s(Sample8) r(1).byrslt	D:/Data/20210316_NEB/Glycopeptides - 30min Gradient/Unriched/20210317_IO25cm_30min_NEB_Sample8_GlycoStt40K_400ng_A_Slot1-18_1_621.d	1							0	0	0	0	20210317_io25cm_30min_neb_sample8_glycostt40k_400ng_a_slot1-18_1_621.ScanId;v=1;d1=5860.5860.3		C2(Carbamidomethyl/57.0215)		QTOF_HCD	0.937	NonReference	1	70525.6	5.61	300000			0.07					1 in 1
70327	sp|O00273|DFFA_HUMAN DNA fragmentation factor subunit alpha OS=Homo sapiens GN=DFFA PE=1 SV=1	ACDILAIDK	K.ACDILAIDK.S	152000	152000		329	329	0	1052	24.79	s(HCT116-pre-enriched) r(1)			2								46	54	0.14	0.64	236.23	78.4		78.4	509.763	509.765	-5.1	0	1017.51	1017.52	-0.0052		24.82		peptide (per sample)	3	497	36217	3	1	22800	1	25176	24400	24.79		25.41		24.61	25.05	byonic_s(Sample8) r(1)	D:/Data/20210316_NEB/Glycopeptides - 30min Gradient/Unriched/byos_tmp/45min_Unriched_Samples.oNIql/byonic_s(Sample8) r(1).byrslt	D:/Data/20210316_NEB/Glycopeptides - 30min Gradient/Unriched/20210317_IO25cm_30min_NEB_Sample8_GlycoStt40K_400ng_A_Slot1-18_1_621.d	1							0.0042	0.027	0.0064	0.038	20210317_io25cm_30min_neb_sample8_glycostt40k_400ng_a_slot1-18_1_621.ScanId;v=1;d1=25176.25176.2		C2(Carbamidomethyl/57.0215)		QTOF_HCD	0.867	NonReference	1	36515.6	4.48	300000			0.07					1 in 1
80713	sp|P62879|GBB2_HUMAN Guanine nucleotide-binding protein G(I)/G(S)/G(T) subunit beta-2 OS=Homo sapiens GN=GNB2 PE=1 SV=3	ACGDSTLTQITAGLDPVGR	K.ACGDSTLTQITAGLDPVGR.I	127000	127000		331	331	1	1056	40.12	s(HCT116-pre-enriched) r(1)			2								24	42	0	0	838.08	662.6		662.6	966.476	966.478	-2.15	0	1930.94	1930.94	-0.0042		40.12		peptide (per sample)	3	1002	66691	3	1	22200	1	45962	130000	40.12		29.55		39.61	40.33	byonic_s(Sample8) r(1)	D:/Data/20210316_NEB/Glycopeptides - 30min Gradient/Unriched/byos_tmp/45min_Unriched_Samples.oNIql/byonic_s(Sample8) r(1).byrslt	D:/Data/20210316_NEB/Glycopeptides - 30min Gradient/Unriched/20210317_IO25cm_30min_NEB_Sample8_GlycoStt40K_400ng_A_Slot1-18_1_621.d	1							0	0	0	0	20210317_io25cm_30min_neb_sample8_glycostt40k_400ng_a_slot1-18_1_621.ScanId;v=1;d1=45962.45962.2		C2(Carbamidomethyl/57.0215)		QTOF_HCD	1.182	NonReference	1	37318.7	5.54	400000			0.06					1 in 1
80205	sp|Q99536|VAT1_HUMAN Synaptic vesicle membrane protein VAT-1 homolog OS=Homo sapiens GN=VAT1 PE=1 SV=2	ACGLNFADLMAR	R.ACGLNFADLMAR.Q	327000	327000		332	332	0	1063	39.42	s(HCT116-pre-enriched) r(1)			2								85	96	6.3e-08	6.6e-07	510.2	342.7		342.7	669.822	669.818	6.23	0	1337.63	1337.62	0.0083		39.39		peptide (per sample)	3	119	65232	3	1	68500	1	44962	207000	39.42		34.49		39.33	39.63	byonic_s(Sample8) r(1)	D:/Data/20210316_NEB/Glycopeptides - 30min Gradient/Unriched/byos_tmp/45min_Unriched_Samples.oNIql/byonic_s(Sample8) r(1).byrslt	D:/Data/20210316_NEB/Glycopeptides - 30min Gradient/Unriched/20210317_IO25cm_30min_NEB_Sample8_GlycoStt40K_400ng_A_Slot1-18_1_621.d	1							0	0	0	0	20210317_io25cm_30min_neb_sample8_glycostt40k_400ng_a_slot1-18_1_621.ScanId;v=1;d1=44962.44962.2		C2(Carbamidomethyl/57.0215)		QTOF_HCD	0.996	NonReference	1	41915.9	5.85	700000			0.07					1 in 1
79468	sp|P09382|LEG1_HUMAN Galectin-1 OS=Homo sapiens GN=LGALS1 PE=1 SV=2	ACGLVASNLNLK	M.aCGLVASNLNLK.P	341000	341000		333	333	0	1067	38.43	s(HCT116-pre-enriched) r(1)	NTerm(Acetyl/42.0106)	NTerm	2				Acetyl/42.0106	286	2	0	2	13	2.3e-06	2.4e-05	348.52	193.2		193.2	651.349	651.348	1.56	0	1300.68	1300.68	0.002		38.46		peptide (per sample)	3	450	63288	3	1	16300	1	43657	11400	38.43		30.03		38.01	38.59	byonic_s(Sample8) r(1)	D:/Data/20210316_NEB/Glycopeptides - 30min Gradient/Unriched/byos_tmp/45min_Unriched_Samples.oNIql/byonic_s(Sample8) r(1).byrslt	D:/Data/20210316_NEB/Glycopeptides - 30min Gradient/Unriched/20210317_IO25cm_30min_NEB_Sample8_GlycoStt40K_400ng_A_Slot1-18_1_621.d	1							0	0	0	0	20210317_io25cm_30min_neb_sample8_glycostt40k_400ng_a_slot1-18_1_621.ScanId;v=1;d1=43657.43657.2		C2(Carbamidomethyl/57.0215)		QTOF_HCD	1.051	NonReference	1	14709.6	5.14	700000			0.08					0 in 0
78910	sp|P09382|LEG1_HUMAN Galectin-1 OS=Homo sapiens GN=LGALS1 PE=1 SV=2	ACGLVASNLNLKPGECLR	M.aCGLVASNLNLKPGECLR.V	1160000	1160000		336	336	1	1079	37.68	s(HCT116-pre-enriched) r(1)	NTerm(Acetyl/42.0106)	NTerm	2				Acetyl/42.0106	286	2	0	2	19	7.6e-13	7.9e-12	626.48	403.5		403.5	1007.51	1007.51	-2.03	0	2013.01	2013.01	-0.0041		37.64		peptide (MS2)	3	450	61610	3	1	207000	1	42531	1460000	37.68		36.62		37.38	38.36	byonic_s(Sample8) r(1)	D:/Data/20210316_NEB/Glycopeptides - 30min Gradient/Unriched/byos_tmp/45min_Unriched_Samples.oNIql/byonic_s(Sample8) r(1).byrslt	D:/Data/20210316_NEB/Glycopeptides - 30min Gradient/Unriched/20210317_IO25cm_30min_NEB_Sample8_GlycoStt40K_400ng_A_Slot1-18_1_621.d	0							0	0	0	0	20210317_io25cm_30min_neb_sample8_glycostt40k_400ng_a_slot1-18_1_621.ScanId;v=1;d1=42531.42531.2		C2(Carbamidomethyl/57.0215); C16(Carbamidomethyl/57.0215)		QTOF_HCD	1.298	NonReference	1	14709.6	5.14	3000000			0.08					0 in 0
78888	sp|P09382|LEG1_HUMAN Galectin-1 OS=Homo sapiens GN=LGALS1 PE=1 SV=2	ACGLVASNLNLKPGECLR	M.aCGLVASNLNLKPGECLR.V	1160000	1160000			336	1	1079	37.68	s(HCT116-pre-enriched) r(1)	NTerm(Acetyl/42.0106)	NTerm	2				Acetyl/42.0106	286	2	0	2	19	1.1e-14	1.1e-13	731.06	488.3		488.3	1007.51	1007.51	-3.33	0	2013.01	2013.01	-0.0067		37.61		peptide (MS2)	3	450	61556	3	1	207000	1	42493	1250000	37.68		36.62		37.38	38.36	byonic_s(Sample8) r(1)	D:/Data/20210316_NEB/Glycopeptides - 30min Gradient/Unriched/byos_tmp/45min_Unriched_Samples.oNIql/byonic_s(Sample8) r(1).byrslt	D:/Data/20210316_NEB/Glycopeptides - 30min Gradient/Unriched/20210317_IO25cm_30min_NEB_Sample8_GlycoStt40K_400ng_A_Slot1-18_1_621.d	0							0	0	0	0	20210317_io25cm_30min_neb_sample8_glycostt40k_400ng_a_slot1-18_1_621.ScanId;v=1;d1=42493.42493.2		C2(Carbamidomethyl/57.0215); C16(Carbamidomethyl/57.0215)		QTOF_HCD	1.297	NonReference	1	14709.6	5.14	3000000								0 in 0
78903	sp|P09382|LEG1_HUMAN Galectin-1 OS=Homo sapiens GN=LGALS1 PE=1 SV=2	ACGLVASNLNLKPGECLR	M.aCGLVASNLNLKPGECLR.V	1160000	1160000			336	1	1079	37.68	s(HCT116-pre-enriched) r(1)	NTerm(Acetyl/42.0106)	NTerm	2				Acetyl/42.0106	286	2	0	2	19	2.2e-14	2.3e-13	738.29	513.3		513.3	1007.51	1007.51	-2.03	0	2013.01	2013.01	-0.0041		37.63		peptide (MS2)	3	450	61596	3	1	207000	1	42520	454000	37.68		36.62		37.38	38.36	byonic_s(Sample8) r(1)	D:/Data/20210316_NEB/Glycopeptides - 30min Gradient/Unriched/byos_tmp/45min_Unriched_Samples.oNIql/byonic_s(Sample8) r(1).byrslt	D:/Data/20210316_NEB/Glycopeptides - 30min Gradient/Unriched/20210317_IO25cm_30min_NEB_Sample8_GlycoStt40K_400ng_A_Slot1-18_1_621.d	0							0	0	0	0	20210317_io25cm_30min_neb_sample8_glycostt40k_400ng_a_slot1-18_1_621.ScanId;v=1;d1=42520.42520.2		C2(Carbamidomethyl/57.0215); C16(Carbamidomethyl/57.0215)		QTOF_HCD	1.298	NonReference	1	14709.6	5.14	3000000								0 in 0
78920	sp|P09382|LEG1_HUMAN Galectin-1 OS=Homo sapiens GN=LGALS1 PE=1 SV=2	ACGLVASNLNLKPGECLR	M.aCGLVASNLNLKPGECLR.V	1160000	1160000			336	1	1079	37.68	s(HCT116-pre-enriched) r(1)	NTerm(Acetyl/42.0106)	NTerm	2				Acetyl/42.0106	286	2	0	2	19	8e-16	8.3e-15	770.91	561.4		561.4	1007.51	1007.51	-1.8	0	2013.01	2013.01	-0.0036		37.66		peptide (MS2)	3	450	61641	3	1	207000	1	42553	969000	37.68		36.62		37.38	38.36	byonic_s(Sample8) r(1)	D:/Data/20210316_NEB/Glycopeptides - 30min Gradient/Unriched/byos_tmp/45min_Unriched_Samples.oNIql/byonic_s(Sample8) r(1).byrslt	D:/Data/20210316_NEB/Glycopeptides - 30min Gradient/Unriched/20210317_IO25cm_30min_NEB_Sample8_GlycoStt40K_400ng_A_Slot1-18_1_621.d	0							0	0	0	0	20210317_io25cm_30min_neb_sample8_glycostt40k_400ng_a_slot1-18_1_621.ScanId;v=1;d1=42553.42553.2		C2(Carbamidomethyl/57.0215); C16(Carbamidomethyl/57.0215)		QTOF_HCD	1.299	NonReference	1	14709.6	5.14	3000000								0 in 0
78931	sp|P09382|LEG1_HUMAN Galectin-1 OS=Homo sapiens GN=LGALS1 PE=1 SV=2	ACGLVASNLNLKPGECLR	M.aCGLVASNLNLKPGECLR.V	1160000	1160000			336	1	1079	37.68	s(HCT116-pre-enriched) r(1)	NTerm(Acetyl/42.0106)	NTerm	2				Acetyl/42.0106	286	2	0	2	19	5.6e-13	5.8e-12	641.48	445.8		445.8	1007.51	1007.51	-0.78	0	2013.01	2013.01	-0.0016		37.68		peptide (MS2)	3	450	61686	3	1	207000	1	42585	630000	37.68		36.62		37.38	38.36	byonic_s(Sample8) r(1)	D:/Data/20210316_NEB/Glycopeptides - 30min Gradient/Unriched/byos_tmp/45min_Unriched_Samples.oNIql/byonic_s(Sample8) r(1).byrslt	D:/Data/20210316_NEB/Glycopeptides - 30min Gradient/Unriched/20210317_IO25cm_30min_NEB_Sample8_GlycoStt40K_400ng_A_Slot1-18_1_621.d	0							0	0	0	0	20210317_io25cm_30min_neb_sample8_glycostt40k_400ng_a_slot1-18_1_621.ScanId;v=1;d1=42585.42585.2		C2(Carbamidomethyl/57.0215); C16(Carbamidomethyl/57.0215)		QTOF_HCD	1.301	NonReference	1	14709.6	5.14	3000000								0 in 0
78922	sp|P09382|LEG1_HUMAN Galectin-1 OS=Homo sapiens GN=LGALS1 PE=1 SV=2	ACGLVASNLNLKPGECLR	M.aCGLVASNLNLKPGECLR.V	1450000	1450000		336	336	1	1083	37.68	s(HCT116-pre-enriched) r(1)	NTerm(Acetyl/42.0106)	NTerm	3				Acetyl/42.0106	286	2	0	2	19	5.9e-12	6.1e-11	573.3	413.4		413.4	672.013	672.012	2.38	0	2013.02	2013.01	0.0048		37.66		peptide (MS2)	3	450	61649	3	1	164000	1	42559	747000	37.68		36.62		36.94	38.1	byonic_s(Sample8) r(1)	D:/Data/20210316_NEB/Glycopeptides - 30min Gradient/Unriched/byos_tmp/45min_Unriched_Samples.oNIql/byonic_s(Sample8) r(1).byrslt	D:/Data/20210316_NEB/Glycopeptides - 30min Gradient/Unriched/20210317_IO25cm_30min_NEB_Sample8_GlycoStt40K_400ng_A_Slot1-18_1_621.d	0							0	0	0	0	20210317_io25cm_30min_neb_sample8_glycostt40k_400ng_a_slot1-18_1_621.ScanId;v=1;d1=42559.42559.3		C2(Carbamidomethyl/57.0215); C16(Carbamidomethyl/57.0215)		QTOF_HCD	0.946	NonReference	1	14709.6	5.14	4000000			0.08					0 in 0
78916	sp|P09382|LEG1_HUMAN Galectin-1 OS=Homo sapiens GN=LGALS1 PE=1 SV=2	ACGLVASNLNLKPGECLR	M.aCGLVASNLNLKPGECLR.V	1450000	1450000			336	1	1083	37.68	s(HCT116-pre-enriched) r(1)	NTerm(Acetyl/42.0106)	NTerm	3				Acetyl/42.0106	286	2	0	2	19	3.8e-13	4e-12	590.39	454.3		454.3	672.013	672.012	2.38	0	2013.02	2013.01	0.0048		37.64		peptide (MS2)	3	450	61625	3	1	164000	1	42544	1160000	37.68		36.62		36.94	38.1	byonic_s(Sample8) r(1)	D:/Data/20210316_NEB/Glycopeptides - 30min Gradient/Unriched/byos_tmp/45min_Unriched_Samples.oNIql/byonic_s(Sample8) r(1).byrslt	D:/Data/20210316_NEB/Glycopeptides - 30min Gradient/Unriched/20210317_IO25cm_30min_NEB_Sample8_GlycoStt40K_400ng_A_Slot1-18_1_621.d	0							0	0	0	0	20210317_io25cm_30min_neb_sample8_glycostt40k_400ng_a_slot1-18_1_621.ScanId;v=1;d1=42544.42544.3		C2(Carbamidomethyl/57.0215); C16(Carbamidomethyl/57.0215)		QTOF_HCD	0.943	NonReference	1	14709.6	5.14	4000000								0 in 0
79257	sp|P09382|LEG1_HUMAN Galectin-1 OS=Homo sapiens GN=LGALS1 PE=1 SV=2	ACGLVASNLNLKPGECLR	M.aCGLVASNLnLKPGECLR.V	107000	107000		334	334	0	1070	37.64	s(HCT116-pre-enriched) r(1)	NTerm(Acetyl/42.0106); N10(Deamidated/0.9840)	NTerm,N	2				Acetyl/42.0106; Deamidated/0.9840	286290	2,11	0,10	2	19	1.9e-14	2e-13	725.27	461.5		65	1008	1008.01	-7.61	0	2013.98	2014	-0.0153		38.14		peptide (MS2)	3	450	62626	3	1	13200	1	43214	97700	37.64		36.62		36.5	38.87	byonic_s(Sample8) r(1)	D:/Data/20210316_NEB/Glycopeptides - 30min Gradient/Unriched/byos_tmp/45min_Unriched_Samples.oNIql/byonic_s(Sample8) r(1).byrslt	D:/Data/20210316_NEB/Glycopeptides - 30min Gradient/Unriched/20210317_IO25cm_30min_NEB_Sample8_GlycoStt40K_400ng_A_Slot1-18_1_621.d	0							0	0	0	0	20210317_io25cm_30min_neb_sample8_glycostt40k_400ng_a_slot1-18_1_621.ScanId;v=1;d1=43214.43214.2		C2(Carbamidomethyl/57.0215); C16(Carbamidomethyl/57.0215)		QTOF_HCD	1.292	NonReference	1	14709.6	5.14	400000			0.08		[36.50 38.26], [38.29 38.87]			0 in 0
79221	sp|P09382|LEG1_HUMAN Galectin-1 OS=Homo sapiens GN=LGALS1 PE=1 SV=2	ACGLVASNLNLKPGECLR	M.aCGLVASNLnLKPGECLR.V	107000	107000			334	0	1070	37.64	s(HCT116-pre-enriched) r(1)	NTerm(Acetyl/42.0106); N10(Deamidated/0.9840)	NTerm,N	2				Acetyl/42.0106; Deamidated/0.9840	286290	2,11	0,10	2	19	5.8e-07	6e-06	471.74	353.4		39.9	1008	1008.01	-7.89	0	2013.98	2014	-0.0159		38.09		peptide (MS2)	3	450	62529	3	1	13200	1	43146	13600	37.64		36.62		36.5	38.87	byonic_s(Sample8) r(1)	D:/Data/20210316_NEB/Glycopeptides - 30min Gradient/Unriched/byos_tmp/45min_Unriched_Samples.oNIql/byonic_s(Sample8) r(1).byrslt	D:/Data/20210316_NEB/Glycopeptides - 30min Gradient/Unriched/20210317_IO25cm_30min_NEB_Sample8_GlycoStt40K_400ng_A_Slot1-18_1_621.d	0							0	0	0	0	20210317_io25cm_30min_neb_sample8_glycostt40k_400ng_a_slot1-18_1_621.ScanId;v=1;d1=43146.43146.2		C2(Carbamidomethyl/57.0215); C16(Carbamidomethyl/57.0215)		QTOF_HCD	1.302	NonReference	1	14709.6	5.14	400000					[36.50 38.26], [38.29 38.87]			0 in 0
79226	sp|P09382|LEG1_HUMAN Galectin-1 OS=Homo sapiens GN=LGALS1 PE=1 SV=2	ACGLVASNLNLKPGECLR	M.aCGLVASNLnLKPGECLR.V	107000	107000			334	0	1070	37.64	s(HCT116-pre-enriched) r(1)	NTerm(Acetyl/42.0106); N10(Deamidated/0.9840)	NTerm,N	2				Acetyl/42.0106; Deamidated/0.9840	286290	2,11	0,10	2	19	5.2e-13	5.4e-12	663.48	468.6		32.8	1008	1008.01	-7.89	0	2013.98	2014	-0.0159		38.1		peptide (MS2)	3	450	62540	3	1	13200	1	43152	103000	37.64		36.62		36.5	38.87	byonic_s(Sample8) r(1)	D:/Data/20210316_NEB/Glycopeptides - 30min Gradient/Unriched/byos_tmp/45min_Unriched_Samples.oNIql/byonic_s(Sample8) r(1).byrslt	D:/Data/20210316_NEB/Glycopeptides - 30min Gradient/Unriched/20210317_IO25cm_30min_NEB_Sample8_GlycoStt40K_400ng_A_Slot1-18_1_621.d	0							0	0	0	0	20210317_io25cm_30min_neb_sample8_glycostt40k_400ng_a_slot1-18_1_621.ScanId;v=1;d1=43152.43152.2		C2(Carbamidomethyl/57.0215); C16(Carbamidomethyl/57.0215)		QTOF_HCD	1.304	NonReference	1	14709.6	5.14	400000					[36.50 38.26], [38.29 38.87]			0 in 0
79245	sp|P09382|LEG1_HUMAN Galectin-1 OS=Homo sapiens GN=LGALS1 PE=1 SV=2	ACGLVASNLNLKPGECLR	M.aCGLVASNLnLKPGECLR.V	107000	107000			334	0	1070	37.64	s(HCT116-pre-enriched) r(1)	NTerm(Acetyl/42.0106); N10(Deamidated/0.9840)	NTerm,N	2				Acetyl/42.0106; Deamidated/0.9840	286290	2,11	0,10	2	19	6.3e-14	6.6e-13	731.17	494.2		85.4	1007.99	1008.01	-15.23	0	2013.97	2014	-0.0307		38.12		peptide (MS2)	3	450	62584	3	1	13200	1	43184	195000	37.64		36.62		36.5	38.87	byonic_s(Sample8) r(1)	D:/Data/20210316_NEB/Glycopeptides - 30min Gradient/Unriched/byos_tmp/45min_Unriched_Samples.oNIql/byonic_s(Sample8) r(1).byrslt	D:/Data/20210316_NEB/Glycopeptides - 30min Gradient/Unriched/20210317_IO25cm_30min_NEB_Sample8_GlycoStt40K_400ng_A_Slot1-18_1_621.d	0							0	0	0	0	20210317_io25cm_30min_neb_sample8_glycostt40k_400ng_a_slot1-18_1_621.ScanId;v=1;d1=43184.43184.2		C2(Carbamidomethyl/57.0215); C16(Carbamidomethyl/57.0215)		QTOF_HCD	1.295	NonReference	1	14709.6	5.14	400000					[36.50 38.26], [38.29 38.87]			0 in 0
79707	sp|P09382|LEG1_HUMAN Galectin-1 OS=Homo sapiens GN=LGALS1 PE=1 SV=2	ACGLVASNLNLKPGECLR	M.aCGLVASNLnLKPGECLR.V	107000	107000			334	0	1070	37.64	s(HCT116-pre-enriched) r(1)	NTerm(Acetyl/42.0106); N10(Deamidated/0.9840)	NTerm,N	2				Acetyl/42.0106; Deamidated/0.9840	286290	2,11	0,10	2	19	2.8e-13	2.9e-12	677.51	441.3		72.6	1008	1008.01	-5.66	0	2013.99	2014	-0.0114		38.74		peptide (MS2)	3	450	63892	3	1	13200	1	44061	70700	37.64		36.62		36.5	38.87	byonic_s(Sample8) r(1)	D:/Data/20210316_NEB/Glycopeptides - 30min Gradient/Unriched/byos_tmp/45min_Unriched_Samples.oNIql/byonic_s(Sample8) r(1).byrslt	D:/Data/20210316_NEB/Glycopeptides - 30min Gradient/Unriched/20210317_IO25cm_30min_NEB_Sample8_GlycoStt40K_400ng_A_Slot1-18_1_621.d	0							0	0	0	0	20210317_io25cm_30min_neb_sample8_glycostt40k_400ng_a_slot1-18_1_621.ScanId;v=1;d1=44061.44061.2		C2(Carbamidomethyl/57.0215); C16(Carbamidomethyl/57.0215)		QTOF_HCD	1.299	NonReference	1	14709.6	5.14	400000					[36.50 38.26], [38.29 38.87]			0 in 0
79715	sp|P09382|LEG1_HUMAN Galectin-1 OS=Homo sapiens GN=LGALS1 PE=1 SV=2	ACGLVASNLNLKPGECLR	M.aCGLVASNLnLKPGECLR.V	107000	107000			334	0	1070	37.64	s(HCT116-pre-enriched) r(1)	NTerm(Acetyl/42.0106); N10(Deamidated/0.9840)	NTerm,N	2				Acetyl/42.0106; Deamidated/0.9840	286290	2,11	0,10	2	19	4e-14	4.1e-13	731	462.6		55.8	1008	1008.01	-5.66	0	2013.99	2014	-0.0114		38.75		peptide (MS2)	3	450	63906	3	1	13200	1	44071	90800	37.64		36.62		36.5	38.87	byonic_s(Sample8) r(1)	D:/Data/20210316_NEB/Glycopeptides - 30min Gradient/Unriched/byos_tmp/45min_Unriched_Samples.oNIql/byonic_s(Sample8) r(1).byrslt	D:/Data/20210316_NEB/Glycopeptides - 30min Gradient/Unriched/20210317_IO25cm_30min_NEB_Sample8_GlycoStt40K_400ng_A_Slot1-18_1_621.d	0							0	0	0	0	20210317_io25cm_30min_neb_sample8_glycostt40k_400ng_a_slot1-18_1_621.ScanId;v=1;d1=44071.44071.2		C2(Carbamidomethyl/57.0215); C16(Carbamidomethyl/57.0215)		QTOF_HCD	1.303	NonReference	1	14709.6	5.14	400000					[36.50 38.26], [38.29 38.87]			0 in 0
80043	sp|P09382|LEG1_HUMAN Galectin-1 OS=Homo sapiens GN=LGALS1 PE=1 SV=2	ACGLVASNLNLKPGECLR	M.aCGLVASnLNLKPGECLR.V	112000	112000		335	335	0	1074	38.66	s(HCT116-pre-enriched) r(1)	NTerm(Acetyl/42.0106); N8(Deamidated/0.9840)	NTerm,N	2				Acetyl/42.0106; Deamidated/0.9840	286290	2,9	0,8	2	19	3.8e-14	3.9e-13	743.41	505		99.4	1008.02	1008.01	16.51	0	2014.03	2014	0.0333		39.16		peptide (MS2)	3	450	64762	3	1	11600	1	44641	52700	38.66		36.62		38.29	39.72	byonic_s(Sample8) r(1)	D:/Data/20210316_NEB/Glycopeptides - 30min Gradient/Unriched/byos_tmp/45min_Unriched_Samples.oNIql/byonic_s(Sample8) r(1).byrslt	D:/Data/20210316_NEB/Glycopeptides - 30min Gradient/Unriched/20210317_IO25cm_30min_NEB_Sample8_GlycoStt40K_400ng_A_Slot1-18_1_621.d	0							0	0	0	0	20210317_io25cm_30min_neb_sample8_glycostt40k_400ng_a_slot1-18_1_621.ScanId;v=1;d1=44641.44641.2		C2(Carbamidomethyl/57.0215); C16(Carbamidomethyl/57.0215)		QTOF_HCD	1.294	NonReference	1	14709.6	5.14	400000			0.06		[38.29 38.87], [39.10 39.72]			0 in 0
79594	sp|P09382|LEG1_HUMAN Galectin-1 OS=Homo sapiens GN=LGALS1 PE=1 SV=2	ACGLVASNLNLKPGECLR	M.aCGLVASnLNLKPGECLR.V	112000	112000			335	0	1074	38.66	s(HCT116-pre-enriched) r(1)	NTerm(Acetyl/42.0106); N8(Deamidated/0.9840)	NTerm,N	2				Acetyl/42.0106; Deamidated/0.9840	286290	2,9	0,8	2	19	1.7e-14	1.7e-13	707.2	455.3		85.3	1008.01	1008.01	-0.07	0	2014	2014	-0.0001		38.63		peptide (MS2)	3	450	63638	3	1	11600	1	43894	343000	38.66		36.62		38.29	39.72	byonic_s(Sample8) r(1)	D:/Data/20210316_NEB/Glycopeptides - 30min Gradient/Unriched/byos_tmp/45min_Unriched_Samples.oNIql/byonic_s(Sample8) r(1).byrslt	D:/Data/20210316_NEB/Glycopeptides - 30min Gradient/Unriched/20210317_IO25cm_30min_NEB_Sample8_GlycoStt40K_400ng_A_Slot1-18_1_621.d	0							0	0	0	0	20210317_io25cm_30min_neb_sample8_glycostt40k_400ng_a_slot1-18_1_621.ScanId;v=1;d1=43894.43894.2		C2(Carbamidomethyl/57.0215); C16(Carbamidomethyl/57.0215)		QTOF_HCD	1.284	NonReference	1	14709.6	5.14	400000					[38.29 38.87], [39.10 39.72]			0 in 0
73649	sp|P22234|PUR6_HUMAN Multifunctional protein ADE2 OS=Homo sapiens GN=PAICS PE=1 SV=3	ACGNFGIPCELR	K.ACGNFGIPCELR.V	861000	861000		337	337	0	1087	29.82	s(HCT116-pre-enriched) r(1)			2								287	298	4.5e-07	4.7e-06	487.69	329.4		329.4	697.333	697.321	16.5	0	1392.65	1392.63	0.023		29.82		peptide (MS2)	3	351	46003	3	1	136000	1	31916	294000	29.82		25.19		29.75	29.94	byonic_s(Sample8) r(1)	D:/Data/20210316_NEB/Glycopeptides - 30min Gradient/Unriched/byos_tmp/45min_Unriched_Samples.oNIql/byonic_s(Sample8) r(1).byrslt	D:/Data/20210316_NEB/Glycopeptides - 30min Gradient/Unriched/20210317_IO25cm_30min_NEB_Sample8_GlycoStt40K_400ng_A_Slot1-18_1_621.d	0							0	0	0	0	20210317_io25cm_30min_neb_sample8_glycostt40k_400ng_a_slot1-18_1_621.ScanId;v=1;d1=31916.31916.2		C2(Carbamidomethyl/57.0215); C9(Carbamidomethyl/57.0215)		QTOF_HCD	0.989	NonReference	1	47066.8	6.97	2000000			0.11					1 in 1
73653	sp|P22234|PUR6_HUMAN Multifunctional protein ADE2 OS=Homo sapiens GN=PAICS PE=1 SV=3	ACGNFGIPCELR	K.ACGNFGIPCELR.V	861000	861000			337	0	1087	29.82	s(HCT116-pre-enriched) r(1)			2								287	298	4.2e-07	4.3e-06	453.32	324.8		324.8	697.327	697.321	9.12	0	1392.64	1392.63	0.0127		29.83		peptide (MS2)	3	351	46013	3	1	136000	1	31924	315000	29.82		25.19		29.75	29.94	byonic_s(Sample8) r(1)	D:/Data/20210316_NEB/Glycopeptides - 30min Gradient/Unriched/byos_tmp/45min_Unriched_Samples.oNIql/byonic_s(Sample8) r(1).byrslt	D:/Data/20210316_NEB/Glycopeptides - 30min Gradient/Unriched/20210317_IO25cm_30min_NEB_Sample8_GlycoStt40K_400ng_A_Slot1-18_1_621.d	0							0	0	0	0	20210317_io25cm_30min_neb_sample8_glycostt40k_400ng_a_slot1-18_1_621.ScanId;v=1;d1=31924.31924.2		C2(Carbamidomethyl/57.0215); C9(Carbamidomethyl/57.0215)		QTOF_HCD	1.003	NonReference	1	47066.8	6.97	2000000								1 in 1
73721	sp|P22234|PUR6_HUMAN Multifunctional protein ADE2 OS=Homo sapiens GN=PAICS PE=1 SV=3	ACGNFGIPCELR	K.ACGNFGIPCELR.V	861000	861000			337	0	1087	29.82	s(HCT116-pre-enriched) r(1)			2								287	298	0.0028	0.028	332.54	174.7		174.7	697.332	697.321	15.89	0	1392.65	1392.63	0.0221		29.92		peptide (MS2)	3	351	46192	3	1	136000	1	32043	35400	29.82		25.19		29.75	29.94	byonic_s(Sample8) r(1)	D:/Data/20210316_NEB/Glycopeptides - 30min Gradient/Unriched/byos_tmp/45min_Unriched_Samples.oNIql/byonic_s(Sample8) r(1).byrslt	D:/Data/20210316_NEB/Glycopeptides - 30min Gradient/Unriched/20210317_IO25cm_30min_NEB_Sample8_GlycoStt40K_400ng_A_Slot1-18_1_621.d	0							0.00063	0.0015	0	0	20210317_io25cm_30min_neb_sample8_glycostt40k_400ng_a_slot1-18_1_621.ScanId;v=1;d1=32043.32043.2		C2(Carbamidomethyl/57.0215); C9(Carbamidomethyl/57.0215)		QTOF_HCD	1.015	NonReference	1	47066.8	6.97	2000000								1 in 1
69029	sp|P55769|NH2L1_HUMAN NHP2-like protein 1 OS=Homo sapiens GN=NHP2L1 PE=1 SV=3	ACGVSRPVIACSVTIK	R.ACGVSRPVIACSVTIK.E	504000	504000		338	338	0	1089	22.89	s(HCT116-pre-enriched) r(1)			2								92	107	0.48	0.91	51.91	33.8		33.8	859.452	859.458	-6.38	0	1716.89	1716.9	-0.011		23		peptide (many samples)	3	680	32606	3	1	29500	1	22700	4330	22.89		28.19		22.03	23.87	byonic_s(Sample8) r(1)	D:/Data/20210316_NEB/Glycopeptides - 30min Gradient/Unriched/byos_tmp/45min_Unriched_Samples.oNIql/byonic_s(Sample8) r(1).byrslt	D:/Data/20210316_NEB/Glycopeptides - 30min Gradient/Unriched/20210317_IO25cm_30min_NEB_Sample8_GlycoStt40K_400ng_A_Slot1-18_1_621.d	1							0.012	0.094	0.021	0.14	20210317_io25cm_30min_neb_sample8_glycostt40k_400ng_a_slot1-18_1_621.ScanId;v=1;d1=22700.22700.2		C2(Carbamidomethyl/57.0215); C11(Carbamidomethyl/57.0215)		QTOF_HCD	1.12	NonReference	1	14169.4	8.64	1000000			0.09					1 in 1
69028	sp|P55769|NH2L1_HUMAN NHP2-like protein 1 OS=Homo sapiens GN=NHP2L1 PE=1 SV=3	ACGVSRPVIACSVTIK	R.ACGVSRPVIACSVTIK.E	802000	802000		338	338	0	1090	22.59	s(HCT116-pre-enriched) r(1)			3								92	107	0.51	0.92	97.27	28.2		28.2	573.304	573.308	-7.37	0	1716.89	1716.9	-0.0127		23		peptide (per sample)	3	680	32600	3	1	77500	1	22697	39700	22.59		28.19		22.31	23.05	byonic_s(Sample8) r(1)	D:/Data/20210316_NEB/Glycopeptides - 30min Gradient/Unriched/byos_tmp/45min_Unriched_Samples.oNIql/byonic_s(Sample8) r(1).byrslt	D:/Data/20210316_NEB/Glycopeptides - 30min Gradient/Unriched/20210317_IO25cm_30min_NEB_Sample8_GlycoStt40K_400ng_A_Slot1-18_1_621.d	1							0.013	0.097	0.021	0.14	20210317_io25cm_30min_neb_sample8_glycostt40k_400ng_a_slot1-18_1_621.ScanId;v=1;d1=22697.22697.3		C2(Carbamidomethyl/57.0215); C11(Carbamidomethyl/57.0215)		QTOF_HCD	0.892	NonReference	1	14169.4	8.64	2000000			0.07					1 in 1
75140	sp|P49327|FAS_HUMAN Fatty acid synthase OS=Homo sapiens GN=FASN PE=1 SV=3	ACLDTAVENMPSLK	K.ACLDTAVENMPSLK.M	793000	793000		340	340	0	1095	32.1	s(HCT116-pre-enriched) r(1)			2								1226	1239	1.3e-10	1.3e-09	584.43	344.6		344.6	774.874	774.874	1.14	0	1547.73	1547.73	0.0018		32.07		peptide (MS2)	3	6	50456	3	1	133000	1	34924	254000	32.1		27.8		31.35	32.68	byonic_s(Sample8) r(1)	D:/Data/20210316_NEB/Glycopeptides - 30min Gradient/Unriched/byos_tmp/45min_Unriched_Samples.oNIql/byonic_s(Sample8) r(1).byrslt	D:/Data/20210316_NEB/Glycopeptides - 30min Gradient/Unriched/20210317_IO25cm_30min_NEB_Sample8_GlycoStt40K_400ng_A_Slot1-18_1_621.d	0							0	0	0	0	20210317_io25cm_30min_neb_sample8_glycostt40k_400ng_a_slot1-18_1_621.ScanId;v=1;d1=34924.34924.2		C2(Carbamidomethyl/57.0215)		QTOF_HCD	1.089	NonReference	1	273378	5.98	2000000			0.07					1 in 1
75176	sp|P49327|FAS_HUMAN Fatty acid synthase OS=Homo sapiens GN=FASN PE=1 SV=3	ACLDTAVENMPSLK	K.ACLDTAVENMPSLK.M	793000	793000			340	0	1095	32.1	s(HCT116-pre-enriched) r(1)			2								1226	1239	1.4e-08	1.5e-07	536.66	308.1		308.1	774.876	774.874	3.03	0	1547.74	1547.73	0.0047		32.11		peptide (MS2)	3	6	50561	3	1	133000	1	34993	200000	32.1		27.8		31.35	32.68	byonic_s(Sample8) r(1)	D:/Data/20210316_NEB/Glycopeptides - 30min Gradient/Unriched/byos_tmp/45min_Unriched_Samples.oNIql/byonic_s(Sample8) r(1).byrslt	D:/Data/20210316_NEB/Glycopeptides - 30min Gradient/Unriched/20210317_IO25cm_30min_NEB_Sample8_GlycoStt40K_400ng_A_Slot1-18_1_621.d	0							0	0	0	0	20210317_io25cm_30min_neb_sample8_glycostt40k_400ng_a_slot1-18_1_621.ScanId;v=1;d1=34993.34993.2		C2(Carbamidomethyl/57.0215)		QTOF_HCD	1.066	NonReference	1	273378	5.98	2000000								1 in 1
81695	sp|P53801|PTTG_HUMAN Pituitary tumor-transforming gene 1 protein-interacting protein OS=Homo sapiens GN=PTTG1IP PE=1 SV=1	ACLDYPVTSVLPPASLCK	K.ACLDYPVTSVLPPASLCK.L	171000	171000		341	341	1	1099	41.42	s(HCT116-pre-enriched) r(1)			2								65	82	1.4e-11	1.4e-10	534.51	426.9		426.9	996.001	996.003	-1.62	0	1989.99	1989.99	-0.0032		41.48		peptide (MS2)	3	1769	69455	3	1	19400	1	47796	16000	41.42		39.75		41.14	41.7	byonic_s(Sample8) r(1)	D:/Data/20210316_NEB/Glycopeptides - 30min Gradient/Unriched/byos_tmp/45min_Unriched_Samples.oNIql/byonic_s(Sample8) r(1).byrslt	D:/Data/20210316_NEB/Glycopeptides - 30min Gradient/Unriched/20210317_IO25cm_30min_NEB_Sample8_GlycoStt40K_400ng_A_Slot1-18_1_621.d	0							0	0	0	0	20210317_io25cm_30min_neb_sample8_glycostt40k_400ng_a_slot1-18_1_621.ScanId;v=1;d1=47796.47796.2		C2(Carbamidomethyl/57.0215); C17(Carbamidomethyl/57.0215)		QTOF_HCD	1.235	NonReference	1	20309.5	8.8	500000			0.07					1 in 1
81565	sp|P53801|PTTG_HUMAN Pituitary tumor-transforming gene 1 protein-interacting protein OS=Homo sapiens GN=PTTG1IP PE=1 SV=1	ACLDYPVTSVLPPASLCK	K.ACLDYPVTSVLPPASLCK.L	171000	171000			341	1	1099	41.42	s(HCT116-pre-enriched) r(1)			2								65	82	4.2e-07	4.4e-06	361.73	298.9		298.9	995.993	996.003	-9.28	0	1989.97	1989.99	-0.0185		41.29		peptide (MS2)	3	1769	69066	3	1	19400	1	47539	11800	41.42		39.75		41.14	41.7	byonic_s(Sample8) r(1)	D:/Data/20210316_NEB/Glycopeptides - 30min Gradient/Unriched/byos_tmp/45min_Unriched_Samples.oNIql/byonic_s(Sample8) r(1).byrslt	D:/Data/20210316_NEB/Glycopeptides - 30min Gradient/Unriched/20210317_IO25cm_30min_NEB_Sample8_GlycoStt40K_400ng_A_Slot1-18_1_621.d	0							0	0	0	0	20210317_io25cm_30min_neb_sample8_glycostt40k_400ng_a_slot1-18_1_621.ScanId;v=1;d1=47539.47539.2		C2(Carbamidomethyl/57.0215); C17(Carbamidomethyl/57.0215)		QTOF_HCD	1.238	NonReference	1	20309.5	8.8	500000								1 in 1
81664	sp|P53801|PTTG_HUMAN Pituitary tumor-transforming gene 1 protein-interacting protein OS=Homo sapiens GN=PTTG1IP PE=1 SV=1	ACLDYPVTSVLPPASLCK	K.ACLDYPVTSVLPPASLCK.L	171000	171000			341	1	1099	41.42	s(HCT116-pre-enriched) r(1)			2								65	82	4.2e-13	4.4e-12	599.16	457.6		457.6	996	996.003	-2.53	0	1989.99	1989.99	-0.005		41.45		peptide (MS2)	3	1769	69387	3	1	19400	1	47749	52500	41.42		39.75		41.14	41.7	byonic_s(Sample8) r(1)	D:/Data/20210316_NEB/Glycopeptides - 30min Gradient/Unriched/byos_tmp/45min_Unriched_Samples.oNIql/byonic_s(Sample8) r(1).byrslt	D:/Data/20210316_NEB/Glycopeptides - 30min Gradient/Unriched/20210317_IO25cm_30min_NEB_Sample8_GlycoStt40K_400ng_A_Slot1-18_1_621.d	0							0	0	0	0	20210317_io25cm_30min_neb_sample8_glycostt40k_400ng_a_slot1-18_1_621.ScanId;v=1;d1=47749.47749.2		C2(Carbamidomethyl/57.0215); C17(Carbamidomethyl/57.0215)		QTOF_HCD	1.233	NonReference	1	20309.5	8.8	500000								1 in 1
81673	sp|P53801|PTTG_HUMAN Pituitary tumor-transforming gene 1 protein-interacting protein OS=Homo sapiens GN=PTTG1IP PE=1 SV=1	ACLDYPVTSVLPPASLCK	K.ACLDYPVTSVLPPASLCK.L	171000	171000			341	1	1099	41.42	s(HCT116-pre-enriched) r(1)			2								65	82	4.2e-15	4.4e-14	677.03	498		498	996	996.003	-2.53	0	1989.99	1989.99	-0.005		41.46		peptide (MS2)	3	1769	69411	3	1	19400	1	47762	56000	41.42		39.75		41.14	41.7	byonic_s(Sample8) r(1)	D:/Data/20210316_NEB/Glycopeptides - 30min Gradient/Unriched/byos_tmp/45min_Unriched_Samples.oNIql/byonic_s(Sample8) r(1).byrslt	D:/Data/20210316_NEB/Glycopeptides - 30min Gradient/Unriched/20210317_IO25cm_30min_NEB_Sample8_GlycoStt40K_400ng_A_Slot1-18_1_621.d	0							0	0	0	0	20210317_io25cm_30min_neb_sample8_glycostt40k_400ng_a_slot1-18_1_621.ScanId;v=1;d1=47762.47762.2		C2(Carbamidomethyl/57.0215); C17(Carbamidomethyl/57.0215)		QTOF_HCD	1.231	NonReference	1	20309.5	8.8	500000								1 in 1
82285	sp|P12814|ACTN1_HUMAN Alpha-actinin-1 OS=Homo sapiens GN=ACTN1 PE=1 SV=2	ACLISLGYDIGNDPQGEAEFAR	K.ACLISLGYDIGNDPQGEAEFAR.I	94700	94700		343	343	1	1103	42.3	s(HCT116-pre-enriched) r(1)			3								773	794	8e-16	7.8e-15	716.49	604.2		604.2	799.38	799.378	2.4	0	2395.12	2395.11	0.0058		42.32		peptide (many samples)	3	50	71257	3	1	8360	1	49011	76700	42.3		41.99		41.88	42.86	byonic_s(Sample8) r(1)	D:/Data/20210316_NEB/Glycopeptides - 30min Gradient/Unriched/byos_tmp/45min_Unriched_Samples.oNIql/byonic_s(Sample8) r(1).byrslt	D:/Data/20210316_NEB/Glycopeptides - 30min Gradient/Unriched/20210317_IO25cm_30min_NEB_Sample8_GlycoStt40K_400ng_A_Slot1-18_1_621.d	1							0	0	0	0	20210317_io25cm_30min_neb_sample8_glycostt40k_400ng_a_slot1-18_1_621.ScanId;v=1;d1=49011.49011.3		C2(Carbamidomethyl/57.0215)		QTOF_HCD	0.968	NonReference	1	103047	5.09	300000			0.07					1 in 1
82312	sp|P12814|ACTN1_HUMAN Alpha-actinin-1 OS=Homo sapiens GN=ACTN1 PE=1 SV=2	ACLISLGYDIGNDPQGEAEFAR	K.ACLISLGYDIGnDPQGEAEFAR.I	45800	45800	39.623	342	342	0	1101	42.32	s(HCT116-pre-enriched) r(1)	N12(Deamidated/0.9840)	N	3				Deamidated/0.9840	290	784	12	773	794	2.1e-14	2.2e-13	688.52	567.6		567.6	799.713	799.706	8.57	0	2396.12	2396.1	0.0205	0.05	42.35		peptide (per sample)	3	50	71323	3	1	8000	1	49055	83800	42.32	42.28	41.99	41.99	42.25	43.34	byonic_s(Sample8) r(1)	D:/Data/20210316_NEB/Glycopeptides - 30min Gradient/Unriched/byos_tmp/45min_Unriched_Samples.oNIql/byonic_s(Sample8) r(1).byrslt	D:/Data/20210316_NEB/Glycopeptides - 30min Gradient/Unriched/20210317_IO25cm_30min_NEB_Sample8_GlycoStt40K_400ng_A_Slot1-18_1_621.d	1							0	0	0	0	20210317_io25cm_30min_neb_sample8_glycostt40k_400ng_a_slot1-18_1_621.ScanId;v=1;d1=49055.49055.3		C2(Carbamidomethyl/57.0215)		QTOF_HCD	0.968	NonReference	1	103047	5.09	200000			0.07					1 in 1
77362	sp|O43707|ACTN4_HUMAN Alpha-actinin-4 OS=Homo sapiens GN=ACTN4 PE=1 SV=2	ACLISLGYDVENDR	K.ACLISLGYDVENDR.Q	341000	341000		344	344	0	1106	35.57	s(HCT116-pre-enriched) r(1)			2								792	805	1.2e-11	1.2e-10	591.92	422.5		422.5	812.884	812.885	-2.03	0	1623.75	1623.76	-0.0033		35.55		peptide (per sample)	3	9	57318	3	1	40100	1	39612	147000	35.57		32.07		35.27	36.48	byonic_s(Sample8) r(1)	D:/Data/20210316_NEB/Glycopeptides - 30min Gradient/Unriched/byos_tmp/45min_Unriched_Samples.oNIql/byonic_s(Sample8) r(1).byrslt	D:/Data/20210316_NEB/Glycopeptides - 30min Gradient/Unriched/20210317_IO25cm_30min_NEB_Sample8_GlycoStt40K_400ng_A_Slot1-18_1_621.d	1							0	0	0	0	20210317_io25cm_30min_neb_sample8_glycostt40k_400ng_a_slot1-18_1_621.ScanId;v=1;d1=39612.39612.2		C2(Carbamidomethyl/57.0215)		QTOF_HCD	1.092	NonReference	1	104845	5.12	900000			0.07					1 in 1
66752	sp|Q9BW27|NUP85_HUMAN Nuclear pore complex protein Nup85 OS=Homo sapiens GN=NUP85 PE=1 SV=1	ACMEEMHQVAIAAK	R.ACMEEMHQVAIAAK.D	84700	84700		345	345	0	1113	19.83	s(HCT116-pre-enriched) r(1)			2								111	124	1.2e-14	1.3e-13	684.12	575.2		575.2	794.869	794.868	1.81	0	1587.72	1587.72	0.0029		19.81		peptide (MS2)	3	691	26384	3	1	10700	1	18433	78500	19.83		24.39		19.3	19.9	byonic_s(Sample8) r(1)	D:/Data/20210316_NEB/Glycopeptides - 30min Gradient/Unriched/byos_tmp/45min_Unriched_Samples.oNIql/byonic_s(Sample8) r(1).byrslt	D:/Data/20210316_NEB/Glycopeptides - 30min Gradient/Unriched/20210317_IO25cm_30min_NEB_Sample8_GlycoStt40K_400ng_A_Slot1-18_1_621.d	0							0	0	0	0	20210317_io25cm_30min_neb_sample8_glycostt40k_400ng_a_slot1-18_1_621.ScanId;v=1;d1=18433.18433.2		C2(Carbamidomethyl/57.0215)		QTOF_HCD	1.146	NonReference	1	75004.9	5.23	200000			0.06					1 in 1
66772	sp|Q9BW27|NUP85_HUMAN Nuclear pore complex protein Nup85 OS=Homo sapiens GN=NUP85 PE=1 SV=1	ACMEEMHQVAIAAK	R.ACMEEMHQVAIAAK.D	84700	84700			345	0	1113	19.83	s(HCT116-pre-enriched) r(1)			2								111	124	9.8e-15	1e-13	694.98	557.5		557.5	794.868	794.868	0.24	0	1587.72	1587.72	0.0004		19.84		peptide (MS2)	3	691	26424	3	1	10700	1	18462	79300	19.83		24.39		19.3	19.9	byonic_s(Sample8) r(1)	D:/Data/20210316_NEB/Glycopeptides - 30min Gradient/Unriched/byos_tmp/45min_Unriched_Samples.oNIql/byonic_s(Sample8) r(1).byrslt	D:/Data/20210316_NEB/Glycopeptides - 30min Gradient/Unriched/20210317_IO25cm_30min_NEB_Sample8_GlycoStt40K_400ng_A_Slot1-18_1_621.d	0							0	0	0	0	20210317_io25cm_30min_neb_sample8_glycostt40k_400ng_a_slot1-18_1_621.ScanId;v=1;d1=18462.18462.2		C2(Carbamidomethyl/57.0215)		QTOF_HCD	1.15	NonReference	1	75004.9	5.23	200000								1 in 1
76447	sp|Q9BQ67|GRWD1_HUMAN Glutamate-rich WD repeat-containing protein 1 OS=Homo sapiens GN=GRWD1 PE=1 SV=1	ACMLTTATAHDGDVNVISWSR	K.ACMLTTATAHDGDVNVISWSR.R	188000	188000		346	346	1	1115	33.97	s(HCT116-pre-enriched) r(1)			3								298	318	6.5e-07	6.7e-06	455.83	276.9		276.9	769.014	769.028	-19.14	0	2304.02	2304.06	-0.0441		34.05		peptide (per sample)	3	1264	54371	3	1	15300	1	37590	57400	33.97		39.8		33.35	34.11	byonic_s(Sample8) r(1)	D:/Data/20210316_NEB/Glycopeptides - 30min Gradient/Unriched/byos_tmp/45min_Unriched_Samples.oNIql/byonic_s(Sample8) r(1).byrslt	D:/Data/20210316_NEB/Glycopeptides - 30min Gradient/Unriched/20210317_IO25cm_30min_NEB_Sample8_GlycoStt40K_400ng_A_Slot1-18_1_621.d	1							0	0	0	0	20210317_io25cm_30min_neb_sample8_glycostt40k_400ng_a_slot1-18_1_621.ScanId;v=1;d1=37590.37590.3		C2(Carbamidomethyl/57.0215)		QTOF_HCD	0.957	NonReference	1	49412.8	4.63	600000			0.17					1 in 1
66645	sp|P09104|ENOG_HUMAN Gamma-enolase OS=Homo sapiens GN=ENO2 PE=1 SV=3	ACNCLLLK	K.ACNCLLLK.V	685000	685000		348	348	0	1118	20.02	s(HCT116-pre-enriched) r(1)			2								336	343	3.3e-05	0.00035	284.45	208		208	496.259	496.257	3.91	0	990.503	990.499	0.0039		19.63		peptide (MS2)	3	323	26067	3	1	39400	1	18221	33800	20.02		25.12		19.51	20.5	byonic_s(Sample8) r(1)	D:/Data/20210316_NEB/Glycopeptides - 30min Gradient/Unriched/byos_tmp/45min_Unriched_Samples.oNIql/byonic_s(Sample8) r(1).byrslt	D:/Data/20210316_NEB/Glycopeptides - 30min Gradient/Unriched/20210317_IO25cm_30min_NEB_Sample8_GlycoStt40K_400ng_A_Slot1-18_1_621.d	0							9.6e-05	0.0003	0.00015	0.0003	20210317_io25cm_30min_neb_sample8_glycostt40k_400ng_a_slot1-18_1_621.ScanId;v=1;d1=18221.18221.2		C2(Carbamidomethyl/57.0215); C4(Carbamidomethyl/57.0215)		QTOF_HCD	0.911	NonReference	1	47262.2	4.72	1000000			0.09					1 in 1
66655	sp|P09104|ENOG_HUMAN Gamma-enolase OS=Homo sapiens GN=ENO2 PE=1 SV=3	ACNCLLLK	K.ACNCLLLK.V	685000	685000			348	0	1118	20.02	s(HCT116-pre-enriched) r(1)			2								336	343	0.00061	0.0062	260.29	150.7		150.7	496.259	496.257	3.91	0	990.503	990.499	0.0039		19.64		peptide (MS2)	3	323	26092	3	1	39400	1	18235	35400	20.02		25.12		19.51	20.5	byonic_s(Sample8) r(1)	D:/Data/20210316_NEB/Glycopeptides - 30min Gradient/Unriched/byos_tmp/45min_Unriched_Samples.oNIql/byonic_s(Sample8) r(1).byrslt	D:/Data/20210316_NEB/Glycopeptides - 30min Gradient/Unriched/20210317_IO25cm_30min_NEB_Sample8_GlycoStt40K_400ng_A_Slot1-18_1_621.d	0							0.00041	0.00065	0.00015	0.0003	20210317_io25cm_30min_neb_sample8_glycostt40k_400ng_a_slot1-18_1_621.ScanId;v=1;d1=18235.18235.2		C2(Carbamidomethyl/57.0215); C4(Carbamidomethyl/57.0215)		QTOF_HCD	0.91	NonReference	1	47262.2	4.72	1000000								1 in 1
69270	sp|O95782|AP2A1_HUMAN AP-2 complex subunit alpha-1 OS=Homo sapiens GN=AP2A1 PE=1 SV=3	ACNQLGQFLQHR	R.ACNQLGQFLQHR.E	341000	341000		349	349	0	1119	23.94	s(HCT116-pre-enriched) r(1)			2								330	341	2.7e-09	2.8e-08	514.6	316		316	736.365	736.365	0.24	0	1470.72	1470.71	0.0003		23.32		peptide (per sample)	3	620	33232	3	1	29600	1	23129	31900	23.94		23.93		23.24	23.96	byonic_s(Sample8) r(1)	D:/Data/20210316_NEB/Glycopeptides - 30min Gradient/Unriched/byos_tmp/45min_Unriched_Samples.oNIql/byonic_s(Sample8) r(1).byrslt	D:/Data/20210316_NEB/Glycopeptides - 30min Gradient/Unriched/20210317_IO25cm_30min_NEB_Sample8_GlycoStt40K_400ng_A_Slot1-18_1_621.d	1							0	0	0	0	20210317_io25cm_30min_neb_sample8_glycostt40k_400ng_a_slot1-18_1_621.ScanId;v=1;d1=23129.23129.2		C2(Carbamidomethyl/57.0215)		QTOF_HCD	1.056	NonReference	1	107527	6.63	800000			0.04					2 in 2
69249	sp|O95782|AP2A1_HUMAN AP-2 complex subunit alpha-1 OS=Homo sapiens GN=AP2A1 PE=1 SV=3	ACNQLGQFLQHR	R.ACNQLGQFLQHR.E	302000	302000		349	349	0	1123	23.31	s(HCT116-pre-enriched) r(1)			3								330	341	4.5e-09	4.7e-08	503.15	315.2		315.2	491.25	491.246	8	0	1470.73	1470.71	0.0118		23.28		peptide (per sample)	3	620	33152	3	1	23300	1	23080	92700	23.31		23.93		22.89	23.7	byonic_s(Sample8) r(1)	D:/Data/20210316_NEB/Glycopeptides - 30min Gradient/Unriched/byos_tmp/45min_Unriched_Samples.oNIql/byonic_s(Sample8) r(1).byrslt	D:/Data/20210316_NEB/Glycopeptides - 30min Gradient/Unriched/20210317_IO25cm_30min_NEB_Sample8_GlycoStt40K_400ng_A_Slot1-18_1_621.d	1							0	0	0	0	20210317_io25cm_30min_neb_sample8_glycostt40k_400ng_a_slot1-18_1_621.ScanId;v=1;d1=23080.23080.3		C2(Carbamidomethyl/57.0215)		QTOF_HCD	0.799	NonReference	1	107527	6.63	700000			0.08					2 in 2
60667	sp|Q15004|PAF15_HUMAN PCNA-associated factor OS=Homo sapiens GN=KIAA0101 PE=1 SV=1	ACPLQPDHTNDEKE	K.ACPLQPDHTNDEKE.-	42200	42200		350	350	0	1125	9.69	s(HCT116-pre-enriched) r(1)			3								98	111	0.14	0.64	177.22	106.7		106.7	551.908	551.911	-4.92	0	1652.7	1652.71	-0.0081		9.72		peptide (many samples)	3	3284	8236	3	1	6440	1	5880	16800	9.69		6.24		8.9	9.76	byonic_s(Sample8) r(1)	D:/Data/20210316_NEB/Glycopeptides - 30min Gradient/Unriched/byos_tmp/45min_Unriched_Samples.oNIql/byonic_s(Sample8) r(1).byrslt	D:/Data/20210316_NEB/Glycopeptides - 30min Gradient/Unriched/20210317_IO25cm_30min_NEB_Sample8_GlycoStt40K_400ng_A_Slot1-18_1_621.d	1							0.0042	0.026	0.0064	0.038	20210317_io25cm_30min_neb_sample8_glycostt40k_400ng_a_slot1-18_1_621.ScanId;v=1;d1=5880.5880.3		C2(Carbamidomethyl/57.0215)		QTOF_HCD	0.779	NonReference	1	11984.4	10.31	100000			0.06					1 in 1
70666	sp|P15927|RFA2_HUMAN Replication protein A 32 kDa subunit OS=Homo sapiens GN=RPA2 PE=1 SV=1	ACPRPEGLNFQDLK	K.ACPRPEGLNFQDLK.N	99400	99400		351	351	0	1128	25.28	s(HCT116-pre-enriched) r(1)			2								218	231	4e-09	4.2e-08	590.5	330.4		330.4	822.915	822.912	3.76	0	1643.82	1643.81	0.0062		25.28		peptide (per sample)	3	2372	37137	3	1	7090	1	25824	167000	25.28		24.94		24.65	25.53	byonic_s(Sample8) r(1)	D:/Data/20210316_NEB/Glycopeptides - 30min Gradient/Unriched/byos_tmp/45min_Unriched_Samples.oNIql/byonic_s(Sample8) r(1).byrslt	D:/Data/20210316_NEB/Glycopeptides - 30min Gradient/Unriched/20210317_IO25cm_30min_NEB_Sample8_GlycoStt40K_400ng_A_Slot1-18_1_621.d	1							0	0	0	0	20210317_io25cm_30min_neb_sample8_glycostt40k_400ng_a_slot1-18_1_621.ScanId;v=1;d1=25824.25824.2		C2(Carbamidomethyl/57.0215)		QTOF_HCD	1.092	NonReference	1	29244.7	5.7	300000			0.14					1 in 1
70679	sp|P15927|RFA2_HUMAN Replication protein A 32 kDa subunit OS=Homo sapiens GN=RPA2 PE=1 SV=1	ACPRPEGLNFQDLK	K.ACPRPEGLNFQDLK.N	487000	487000		351	351	0	1131	25.26	s(HCT116-pre-enriched) r(1)			3								218	231	2.6e-05	0.00027	372.59	177.6		177.6	548.943	548.944	-0.84	0	1643.81	1643.81	-0.0014		25.3		peptide (per sample)	3	2372	37186	3	1	51600	1	25856	132000	25.26		24.94		24.28	25.77	byonic_s(Sample8) r(1)	D:/Data/20210316_NEB/Glycopeptides - 30min Gradient/Unriched/byos_tmp/45min_Unriched_Samples.oNIql/byonic_s(Sample8) r(1).byrslt	D:/Data/20210316_NEB/Glycopeptides - 30min Gradient/Unriched/20210317_IO25cm_30min_NEB_Sample8_GlycoStt40K_400ng_A_Slot1-18_1_621.d	1							6.5e-05	0.00022	0	0	20210317_io25cm_30min_neb_sample8_glycostt40k_400ng_a_slot1-18_1_621.ScanId;v=1;d1=25856.25856.3		C2(Carbamidomethyl/57.0215)		QTOF_HCD	0.838	NonReference	1	29244.7	5.7	1000000			0.09					1 in 1
83081	sp|P24385|CCND1_HUMAN G1/S-specific cyclin-D1 OS=Homo sapiens GN=CCND1 PE=1 SV=1	ACQEQIEALLESSLR	R.ACQEQIEALLESSLR.Q	99100	99100		352	352	0	1133	43.55	s(HCT116-pre-enriched) r(1)			3								246	260	7.4e-08	7.7e-07	451.42	361.1		361.1	582.967	582.961	10.14	0	1745.88	1745.86	0.0177		43.58		peptide (many samples)	3	3796	73765	3	1	7810	1	50675	39600	43.55		34.4		43.48	43.97	byonic_s(Sample8) r(1)	D:/Data/20210316_NEB/Glycopeptides - 30min Gradient/Unriched/byos_tmp/45min_Unriched_Samples.oNIql/byonic_s(Sample8) r(1).byrslt	D:/Data/20210316_NEB/Glycopeptides - 30min Gradient/Unriched/20210317_IO25cm_30min_NEB_Sample8_GlycoStt40K_400ng_A_Slot1-18_1_621.d	1							0	0	0	0	20210317_io25cm_30min_neb_sample8_glycostt40k_400ng_a_slot1-18_1_621.ScanId;v=1;d1=50675.50675.3		C2(Carbamidomethyl/57.0215)		QTOF_HCD	0.887	NonReference	1	33716.8	4.78	300000			0.16					1 in 1
64632	sp|P26358|DNMT1_HUMAN DNA (cytosine-5)-methyltransferase 1 OS=Homo sapiens GN=DNMT1 PE=1 SV=2	ACQLSVVVDDKK	R.ACQLSVVVDDKK.F	605000	605000		353	353	0	1134	17.65	s(HCT116-pre-enriched) r(1)			2								1338	1349	4.5e-07	4.7e-06	533.63	344.2		344.2	681.348	681.358	-15.02	0	1360.68	1360.7	-0.0204		16.33		peptide (per sample)	3	3577	20058	3	1	34800	1	14055	52600	17.65		19.66		16.29	17.75	byonic_s(Sample8) r(1)	D:/Data/20210316_NEB/Glycopeptides - 30min Gradient/Unriched/byos_tmp/45min_Unriched_Samples.oNIql/byonic_s(Sample8) r(1).byrslt	D:/Data/20210316_NEB/Glycopeptides - 30min Gradient/Unriched/20210317_IO25cm_30min_NEB_Sample8_GlycoStt40K_400ng_A_Slot1-18_1_621.d	1							0	0	0	0	20210317_io25cm_30min_neb_sample8_glycostt40k_400ng_a_slot1-18_1_621.ScanId;v=1;d1=14055.14055.2		C2(Carbamidomethyl/57.0215)		QTOF_HCD	1.027	NonReference	1	183124	7.6	1000000			0.03					2 in 2
75704	sp|P61247|RS3A_HUMAN 40S ribosomal protein S3a OS=Homo sapiens GN=RPS3A PE=1 SV=2	ACQSIYPLHDVFVR	K.ACQSIYPLHDVFVR.K	353000	353000		354	354	0	1138	32.98	s(HCT116-pre-enriched) r(1)			2								200	213	1.3e-15	1.4e-14	705.6	487.4		487.4	852.928	852.93	-2.58	0	1703.84	1703.85	-0.0044		32.95		peptide (per sample)	3	378	52171	3	1	58700	1	36083	223000	32.98		38.8		32.58	33.53	byonic_s(Sample8) r(1)	D:/Data/20210316_NEB/Glycopeptides - 30min Gradient/Unriched/byos_tmp/45min_Unriched_Samples.oNIql/byonic_s(Sample8) r(1).byrslt	D:/Data/20210316_NEB/Glycopeptides - 30min Gradient/Unriched/20210317_IO25cm_30min_NEB_Sample8_GlycoStt40K_400ng_A_Slot1-18_1_621.d	1							0	0	0	0	20210317_io25cm_30min_neb_sample8_glycostt40k_400ng_a_slot1-18_1_621.ScanId;v=1;d1=36083.36083.2		C2(Carbamidomethyl/57.0215)		QTOF_HCD	1.148	NonReference	1	29940.7	10.21	1000000			0.07					1 in 1
75687	sp|P61247|RS3A_HUMAN 40S ribosomal protein S3a OS=Homo sapiens GN=RPS3A PE=1 SV=2	ACQSIYPLHDVFVR	K.ACQSIYPLHDVFVR.K	1190000	1190000		354	354	0	1142	32.98	s(HCT116-pre-enriched) r(1)			3								200	213	2.4e-08	2.5e-07	458.53	348.5		348.5	568.953	568.956	-3.84	0	1703.84	1703.85	-0.0065		32.92		peptide (MS2)	3	378	52116	3	1	244000	1	36048	199000	32.98		38.8		32.03	33.35	byonic_s(Sample8) r(1)	D:/Data/20210316_NEB/Glycopeptides - 30min Gradient/Unriched/byos_tmp/45min_Unriched_Samples.oNIql/byonic_s(Sample8) r(1).byrslt	D:/Data/20210316_NEB/Glycopeptides - 30min Gradient/Unriched/20210317_IO25cm_30min_NEB_Sample8_GlycoStt40K_400ng_A_Slot1-18_1_621.d	0							0	0	0	0	20210317_io25cm_30min_neb_sample8_glycostt40k_400ng_a_slot1-18_1_621.ScanId;v=1;d1=36048.36048.3		C2(Carbamidomethyl/57.0215)		QTOF_HCD	0.87	NonReference	1	29940.7	10.21	3000000			0.07					1 in 1
75702	sp|P61247|RS3A_HUMAN 40S ribosomal protein S3a OS=Homo sapiens GN=RPS3A PE=1 SV=2	ACQSIYPLHDVFVR	K.ACQSIYPLHDVFVR.K	1190000	1190000			354	0	1142	32.98	s(HCT116-pre-enriched) r(1)			3								200	213	3.2e-08	3.3e-07	455.34	338.8		338.8	568.956	568.956	0.59	0	1703.85	1703.85	0.001		32.95		peptide (MS2)	3	378	52164	3	1	244000	1	36079	558000	32.98		38.8		32.03	33.35	byonic_s(Sample8) r(1)	D:/Data/20210316_NEB/Glycopeptides - 30min Gradient/Unriched/byos_tmp/45min_Unriched_Samples.oNIql/byonic_s(Sample8) r(1).byrslt	D:/Data/20210316_NEB/Glycopeptides - 30min Gradient/Unriched/20210317_IO25cm_30min_NEB_Sample8_GlycoStt40K_400ng_A_Slot1-18_1_621.d	0							0	0	0	0	20210317_io25cm_30min_neb_sample8_glycostt40k_400ng_a_slot1-18_1_621.ScanId;v=1;d1=36079.36079.3		C2(Carbamidomethyl/57.0215)		QTOF_HCD	0.868	NonReference	1	29940.7	10.21	3000000								1 in 1
75723	sp|P61247|RS3A_HUMAN 40S ribosomal protein S3a OS=Homo sapiens GN=RPS3A PE=1 SV=2	ACQSIYPLHDVFVR	K.ACQSIYPLHDVFVR.K	1190000	1190000			354	0	1142	32.98	s(HCT116-pre-enriched) r(1)			3								200	213	1.4e-09	1.5e-08	479.66	343		343	568.956	568.956	0.72	0	1703.85	1703.85	0.0012		32.97		peptide (MS2)	3	378	52229	3	1	244000	1	36118	80800	32.98		38.8		32.03	33.35	byonic_s(Sample8) r(1)	D:/Data/20210316_NEB/Glycopeptides - 30min Gradient/Unriched/byos_tmp/45min_Unriched_Samples.oNIql/byonic_s(Sample8) r(1).byrslt	D:/Data/20210316_NEB/Glycopeptides - 30min Gradient/Unriched/20210317_IO25cm_30min_NEB_Sample8_GlycoStt40K_400ng_A_Slot1-18_1_621.d	0							0	0	0	0	20210317_io25cm_30min_neb_sample8_glycostt40k_400ng_a_slot1-18_1_621.ScanId;v=1;d1=36118.36118.3		C2(Carbamidomethyl/57.0215)		QTOF_HCD	0.821	NonReference	1	29940.7	10.21	3000000								1 in 1
87312	sp|Q99797|MIPEP_HUMAN Mitochondrial intermediate peptidase OS=Homo sapiens GN=MIPEP PE=1 SV=2	ACSTPPGPQTVLIFDELSDSLCR	R.ACSTPPGPQTVLIFDELSDSLCR.V	467000	467000		356	356	1	1145	50.46	s(HCT116-pre-enriched) r(1)			3								95	117	3.1e-06	3.2e-05	380.12	248.3		248.3	855.086	855.077	9.96	0	2562.23	2562.21	0.0255		50.24		peptide (many samples)	3	3856	87687	3	1	29600	1	59756	75200	50.46		43.59		50.07	50.77	byonic_s(Sample8) r(1)	D:/Data/20210316_NEB/Glycopeptides - 30min Gradient/Unriched/byos_tmp/45min_Unriched_Samples.oNIql/byonic_s(Sample8) r(1).byrslt	D:/Data/20210316_NEB/Glycopeptides - 30min Gradient/Unriched/20210317_IO25cm_30min_NEB_Sample8_GlycoStt40K_400ng_A_Slot1-18_1_621.d	1							0	0	0	0	20210317_io25cm_30min_neb_sample8_glycostt40k_400ng_a_slot1-18_1_621.ScanId;v=1;d1=59756.59756.3		C2(Carbamidomethyl/57.0215); C22(Carbamidomethyl/57.0215)		QTOF_HCD	1.112	NonReference	1	80626.1	6.6	2000000			0.04					1 in 1
68443	sp|Q9NPH2|INO1_HUMAN Inositol-3-phosphate synthase 1 OS=Homo sapiens GN=ISYNA1 PE=1 SV=1	ACVGLPPQNHMLLEHK	R.ACVGLPPQNHMLLEHK.M	2360000	2360000		358	358	1	1149	21.92	s(HCT116-pre-enriched) r(1)			3								492	507	4.1e-06	4.3e-05	350.25	216.7		216.7	615.316	615.315	1.23	0	1842.93	1842.92	0.0023		22.19		peptide (per sample)	3	681	31038	3	1	239000	1	21613	44200	21.92		33.3		21.22	22.94	byonic_s(Sample8) r(1)	D:/Data/20210316_NEB/Glycopeptides - 30min Gradient/Unriched/byos_tmp/45min_Unriched_Samples.oNIql/byonic_s(Sample8) r(1).byrslt	D:/Data/20210316_NEB/Glycopeptides - 30min Gradient/Unriched/20210317_IO25cm_30min_NEB_Sample8_GlycoStt40K_400ng_A_Slot1-18_1_621.d	1							0	0	0	0	20210317_io25cm_30min_neb_sample8_glycostt40k_400ng_a_slot1-18_1_621.ScanId;v=1;d1=21613.21613.3		C2(Carbamidomethyl/57.0215)		QTOF_HCD	0.865	NonReference	1	61059.3	5.4	7000000			0.12					1 in 1
68522	sp|Q9NPH2|INO1_HUMAN Inositol-3-phosphate synthase 1 OS=Homo sapiens GN=ISYNA1 PE=1 SV=1	ACVGLPPQNHMLLEHK	R.ACVGLPPQnHMLLEHK.M	1890000	1890000	65.52	357	357	0	1147	21.92	s(HCT116-pre-enriched) r(1)	N9(Deamidated/0.9840)	N	3				Deamidated/0.9840	290	500	9	492	507	0.014	0.13	257.49	102.1		102.1	615.65	615.643	12.19	0	1843.93	1843.91	0.0225	-0.35	22.31		peptide (MS2)	3	681	31273	3	1	239000	1	21780	139000	21.92	22.27	33.3	33.3	21.36	22.87	byonic_s(Sample8) r(1)	D:/Data/20210316_NEB/Glycopeptides - 30min Gradient/Unriched/byos_tmp/45min_Unriched_Samples.oNIql/byonic_s(Sample8) r(1).byrslt	D:/Data/20210316_NEB/Glycopeptides - 30min Gradient/Unriched/20210317_IO25cm_30min_NEB_Sample8_GlycoStt40K_400ng_A_Slot1-18_1_621.d	0							0.001	0.0046	0.0013	0.0059	20210317_io25cm_30min_neb_sample8_glycostt40k_400ng_a_slot1-18_1_621.ScanId;v=1;d1=21780.21780.3		C2(Carbamidomethyl/57.0215)		QTOF_HCD	0.871	NonReference	1	61059.3	5.4	6000000			0.12					1 in 1
68518	sp|Q9NPH2|INO1_HUMAN Inositol-3-phosphate synthase 1 OS=Homo sapiens GN=ISYNA1 PE=1 SV=1	ACVGLPPQNHMLLEHK	R.ACVGLPPQnHMLLEHK.M	1890000	1890000	65.52		357	0	1147	21.92	s(HCT116-pre-enriched) r(1)	N9(Deamidated/0.9840)	N	3				Deamidated/0.9840	290	500	9	492	507	0.055	0.38	243.01	103		103	615.65	615.643	12.19	0	1843.93	1843.91	0.0225	-0.35	22.3		peptide (MS2)	3	681	31253	3	1	239000	1	21768	73500	21.92	22.27	33.3	33.3	21.36	22.87	byonic_s(Sample8) r(1)	D:/Data/20210316_NEB/Glycopeptides - 30min Gradient/Unriched/byos_tmp/45min_Unriched_Samples.oNIql/byonic_s(Sample8) r(1).byrslt	D:/Data/20210316_NEB/Glycopeptides - 30min Gradient/Unriched/20210317_IO25cm_30min_NEB_Sample8_GlycoStt40K_400ng_A_Slot1-18_1_621.d	0							0.0025	0.0095	0.0013	0.0059	20210317_io25cm_30min_neb_sample8_glycostt40k_400ng_a_slot1-18_1_621.ScanId;v=1;d1=21768.21768.3		C2(Carbamidomethyl/57.0215)		QTOF_HCD	0.873	NonReference	1	61059.3	5.4	6000000								1 in 1
59717	sp|P05023|AT1A1_HUMAN Sodium/potassium-transporting ATPase subunit alpha-1 OS=Homo sapiens GN=ATP1A1 PE=1 SV=1	ACVVHGSDLK	K.ACVVHGSDLK.D	793000	793000		359	359	0	1153	8.07	s(HCT116-pre-enriched) r(1)			2								662	671	1.3e-07	1.3e-06	517.01	281.5		281.5	543.278	543.274	7.46	0	1084.54	1084.53	0.0081		8.05		peptide (MS2)	3	67	5566	3	1	152000	1	3990	189000	8.07		15.57		7.29	8.28	byonic_s(Sample8) r(1)	D:/Data/20210316_NEB/Glycopeptides - 30min Gradient/Unriched/byos_tmp/45min_Unriched_Samples.oNIql/byonic_s(Sample8) r(1).byrslt	D:/Data/20210316_NEB/Glycopeptides - 30min Gradient/Unriched/20210317_IO25cm_30min_NEB_Sample8_GlycoStt40K_400ng_A_Slot1-18_1_621.d	0							0	0	0	0	20210317_io25cm_30min_neb_sample8_glycostt40k_400ng_a_slot1-18_1_621.ScanId;v=1;d1=3990.3990.2		C2(Carbamidomethyl/57.0215)		QTOF_HCD	0.932	NonReference	1	112873	5.17	1000000			0.06					2 in 2
59741	sp|P05023|AT1A1_HUMAN Sodium/potassium-transporting ATPase subunit alpha-1 OS=Homo sapiens GN=ATP1A1 PE=1 SV=1	ACVVHGSDLK	K.ACVVHGSDLK.D	793000	793000			359	0	1153	8.07	s(HCT116-pre-enriched) r(1)			2								662	671	2.9e-07	3e-06	464.17	268.7		268.7	543.276	543.274	3.69	0	1084.54	1084.53	0.004		8.09		peptide (MS2)	3	67	5632	3	1	152000	1	4039	140000	8.07		15.57		7.29	8.28	byonic_s(Sample8) r(1)	D:/Data/20210316_NEB/Glycopeptides - 30min Gradient/Unriched/byos_tmp/45min_Unriched_Samples.oNIql/byonic_s(Sample8) r(1).byrslt	D:/Data/20210316_NEB/Glycopeptides - 30min Gradient/Unriched/20210317_IO25cm_30min_NEB_Sample8_GlycoStt40K_400ng_A_Slot1-18_1_621.d	0							0	0	0	0	20210317_io25cm_30min_neb_sample8_glycostt40k_400ng_a_slot1-18_1_621.ScanId;v=1;d1=4039.4039.2		C2(Carbamidomethyl/57.0215)		QTOF_HCD	0.925	NonReference	1	112873	5.17	1000000								2 in 2
71181	sp|P61163|ACTZ_HUMAN Alpha-centractin OS=Homo sapiens GN=ACTR1A PE=1 SV=1	ACYLSINPQKDETLETEK	R.ACYLSINPQKDETLETEK.A	246000	246000		360	360	1	1159	26.14	s(HCT116-pre-enriched) r(1)			3								221	238	0	1e-16	814.79	671.8		671.8	713.682	713.681	1.89	0	2138.02	2138.02	0.004		26.1		peptide (per sample)	3	415	38707	3	1	30500	1	26915	342000	26.14		26.54		25.12	26.39	byonic_s(Sample8) r(1)	D:/Data/20210316_NEB/Glycopeptides - 30min Gradient/Unriched/byos_tmp/45min_Unriched_Samples.oNIql/byonic_s(Sample8) r(1).byrslt	D:/Data/20210316_NEB/Glycopeptides - 30min Gradient/Unriched/20210317_IO25cm_30min_NEB_Sample8_GlycoStt40K_400ng_A_Slot1-18_1_621.d	1							0	0	0	0	20210317_io25cm_30min_neb_sample8_glycostt40k_400ng_a_slot1-18_1_621.ScanId;v=1;d1=26915.26915.3		C2(Carbamidomethyl/57.0215)		QTOF_HCD	0.931	NonReference	1	42611.4	6.18	700000			0.09					1 in 1
88995	sp|Q9Y6C9|MTCH2_HUMAN Mitochondrial carrier homolog 2 OS=Homo sapiens GN=MTCH2 PE=1 SV=1	ADAASQVLLGSGLTILSQPLMYVK	M.aDAASQVLLGSGLTILSQPLMYVK.V	48600	48600		361	361	1	1163	53.5	s(HCT116-pre-enriched) r(1)	NTerm(Acetyl/42.0106)	NTerm	2				Acetyl/42.0106	286	2	0	2	25	1e-16	6e-16	789.9	606.4		606.4	1259.18	1259.19	-4.08	0	2516.35	2516.36	-0.0103		53.52		peptide (MS2)	3	1026	96822	3	1	28600	1	65692	71700	53.5		59.01		53.48	53.55	byonic_s(Sample8) r(1)	D:/Data/20210316_NEB/Glycopeptides - 30min Gradient/Unriched/byos_tmp/45min_Unriched_Samples.oNIql/byonic_s(Sample8) r(1).byrslt	D:/Data/20210316_NEB/Glycopeptides - 30min Gradient/Unriched/20210317_IO25cm_30min_NEB_Sample8_GlycoStt40K_400ng_A_Slot1-18_1_621.d	0							0	0	0	0	20210317_io25cm_30min_neb_sample8_glycostt40k_400ng_a_slot1-18_1_621.ScanId;v=1;d1=65692.65692.2				QTOF_HCD	1.496	NonReference	1	33320.6	7.89	200000			0.03					0 in 0
88994	sp|Q9Y6C9|MTCH2_HUMAN Mitochondrial carrier homolog 2 OS=Homo sapiens GN=MTCH2 PE=1 SV=1	ADAASQVLLGSGLTILSQPLMYVK	M.aDAASQVLLGSGLTILSQPLMYVK.V	48600	48600			361	1	1163	53.5	s(HCT116-pre-enriched) r(1)	NTerm(Acetyl/42.0106)	NTerm	2				Acetyl/42.0106	286	2	0	2	25	0	0	859.97	622.7		622.7	1259.18	1259.19	-4.08	0	2516.35	2516.36	-0.0103		53.52		peptide (MS2)	3	1026	96821	3	1	28600	1	65691	75400	53.5		59.01		53.48	53.55	byonic_s(Sample8) r(1)	D:/Data/20210316_NEB/Glycopeptides - 30min Gradient/Unriched/byos_tmp/45min_Unriched_Samples.oNIql/byonic_s(Sample8) r(1).byrslt	D:/Data/20210316_NEB/Glycopeptides - 30min Gradient/Unriched/20210317_IO25cm_30min_NEB_Sample8_GlycoStt40K_400ng_A_Slot1-18_1_621.d	0							0	0	0	0	20210317_io25cm_30min_neb_sample8_glycostt40k_400ng_a_slot1-18_1_621.ScanId;v=1;d1=65691.65691.2				QTOF_HCD	1.559	NonReference	1	33320.6	7.89	200000								0 in 0
88997	sp|Q9Y6C9|MTCH2_HUMAN Mitochondrial carrier homolog 2 OS=Homo sapiens GN=MTCH2 PE=1 SV=1	ADAASQVLLGSGLTILSQPLMYVK	M.aDAASQVLLGSGLTILSQPLMYVK.V	65100	65100		361	361	1	1167	53.5	s(HCT116-pre-enriched) r(1)	NTerm(Acetyl/42.0106)	NTerm	3				Acetyl/42.0106	286	2	0	2	25	8.4e-15	8.7e-14	657.96	515.6		515.6	839.791	839.793	-2.28	0	2516.35	2516.36	-0.0057		53.52		peptide (per sample)	3	1026	96831	3	1	21100	1	65699	124000	53.5		59.01		53.06	54.11	byonic_s(Sample8) r(1)	D:/Data/20210316_NEB/Glycopeptides - 30min Gradient/Unriched/byos_tmp/45min_Unriched_Samples.oNIql/byonic_s(Sample8) r(1).byrslt	D:/Data/20210316_NEB/Glycopeptides - 30min Gradient/Unriched/20210317_IO25cm_30min_NEB_Sample8_GlycoStt40K_400ng_A_Slot1-18_1_621.d	1							0	0	0	0	20210317_io25cm_30min_neb_sample8_glycostt40k_400ng_a_slot1-18_1_621.ScanId;v=1;d1=65699.65699.3				QTOF_HCD	1.137	NonReference	1	33320.6	7.89	200000			0.03					0 in 0
61550	sp|Q9Y490|TLN1_HUMAN Talin-1 OS=Homo sapiens GN=TLN1 PE=1 SV=3	ADAEGESDLENSR	K.ADAEGESDLENSR.K	71100	71100		363	363	0	1173	11.33	s(HCT116-pre-enriched) r(1)			2								842	854	2.2e-11	2.3e-10	605.51	365.8		365.8	696.798	696.797	1.56	0	1391.58	1391.58	0.0022		11.34		peptide (per sample)	3	7	10973	3	1	14200	1	7794	139000	11.33		8.1		10.89	12.35	byonic_s(Sample8) r(1)	D:/Data/20210316_NEB/Glycopeptides - 30min Gradient/Unriched/byos_tmp/45min_Unriched_Samples.oNIql/byonic_s(Sample8) r(1).byrslt	D:/Data/20210316_NEB/Glycopeptides - 30min Gradient/Unriched/20210317_IO25cm_30min_NEB_Sample8_GlycoStt40K_400ng_A_Slot1-18_1_621.d	1							0	0	0	0	20210317_io25cm_30min_neb_sample8_glycostt40k_400ng_a_slot1-18_1_621.ScanId;v=1;d1=7794.7794.2				QTOF_HCD	0.99	NonReference	1	269727	5.69	200000			0.06					1 in 1
59821	sp|Q9Y490|TLN1_HUMAN Talin-1 OS=Homo sapiens GN=TLN1 PE=1 SV=3	ADAEGESDLENSRK	K.ADAEGESDLENSRK.L	44000	44000		364	364	0	1177	8.23	s(HCT116-pre-enriched) r(1)			2								842	855	0.00081	0.0083	230.42	181.3		181.3	760.842	760.845	-3.86	0	1519.67	1519.67	-0.0059		8.27		peptide (per sample)	3	7	5873	3	1	5030	1	4219	4810	8.23		6.26		7.73	8.81	byonic_s(Sample8) r(1)	D:/Data/20210316_NEB/Glycopeptides - 30min Gradient/Unriched/byos_tmp/45min_Unriched_Samples.oNIql/byonic_s(Sample8) r(1).byrslt	D:/Data/20210316_NEB/Glycopeptides - 30min Gradient/Unriched/20210317_IO25cm_30min_NEB_Sample8_GlycoStt40K_400ng_A_Slot1-18_1_621.d	1							0.00047	0.00073	0.00063	0.0009	20210317_io25cm_30min_neb_sample8_glycostt40k_400ng_a_slot1-18_1_621.ScanId;v=1;d1=4219.4219.2				QTOF_HCD	1.07	NonReference	1	269727	5.69	100000			0.05					1 in 1
59813	sp|Q9Y490|TLN1_HUMAN Talin-1 OS=Homo sapiens GN=TLN1 PE=1 SV=3	ADAEGESDLENSRK	K.ADAEGESDLENSRK.L	34500	34500		364	364	0	1180	8.23	s(HCT116-pre-enriched) r(1)			3								842	855	0.11	0.55	102.68	93.6		93.6	507.567	507.566	2.41	0	1519.68	1519.67	0.0037		8.25		peptide (per sample)	3	7	5856	3	1	2910	1	4206	4230	8.23		6.26		7.54	8.65	byonic_s(Sample8) r(1)	D:/Data/20210316_NEB/Glycopeptides - 30min Gradient/Unriched/byos_tmp/45min_Unriched_Samples.oNIql/byonic_s(Sample8) r(1).byrslt	D:/Data/20210316_NEB/Glycopeptides - 30min Gradient/Unriched/20210317_IO25cm_30min_NEB_Sample8_GlycoStt40K_400ng_A_Slot1-18_1_621.d	1							0.0034	0.019	0.00063	0.0009	20210317_io25cm_30min_neb_sample8_glycostt40k_400ng_a_slot1-18_1_621.ScanId;v=1;d1=4206.4206.3				QTOF_HCD	0.79	NonReference	1	269727	5.69	90000			0.09					1 in 1
81783	sp|O60832|DKC1_HUMAN H/ACA ribonucleoprotein complex subunit 4 OS=Homo sapiens GN=DKC1 PE=1 SV=3	ADAEVIILPK	M.aDAEVIILPK.K	109000	109000		365	365	0	1183	41.6	s(HCT116-pre-enriched) r(1)	NTerm(Acetyl/42.0106)	NTerm	2				Acetyl/42.0106	286	2	0	2	11	1.1e-08	1.1e-07	416.22	265.5		265.5	555.823	555.824	-0.62	0	1109.63	1109.63	-0.0007		41.61		peptide (per sample)	3	555	69721	3	1	22800	1	47974	26700	41.6		32.92		41.53	41.86	byonic_s(Sample8) r(1)	D:/Data/20210316_NEB/Glycopeptides - 30min Gradient/Unriched/byos_tmp/45min_Unriched_Samples.oNIql/byonic_s(Sample8) r(1).byrslt	D:/Data/20210316_NEB/Glycopeptides - 30min Gradient/Unriched/20210317_IO25cm_30min_NEB_Sample8_GlycoStt40K_400ng_A_Slot1-18_1_621.d	1							0	0	0	0	20210317_io25cm_30min_neb_sample8_glycostt40k_400ng_a_slot1-18_1_621.ScanId;v=1;d1=47974.47974.2				QTOF_HCD	0.935	NonReference	1	57665.7	9.84	200000			0.08					0 in 0
59555	sp|O75477|ERLN1_HUMAN Erlin-1 OS=Homo sapiens GN=ERLIN1 PE=1 SV=1	ADAEYYAAHK	K.ADAEYYAAHK.Y	112000	112000		366	366	0	1186	7.75	s(HCT116-pre-enriched) r(1)			2								258	267	0.065	0.42	310.15	128.7		128.7	569.776	569.762	24.87	0	1137.54	1137.51	0.0283		7.76		peptide (MS2)	3	2406	5166	3	1	36700	1	3705	69200	7.75		10.33		7.15	7.84	byonic_s(Sample8) r(1)	D:/Data/20210316_NEB/Glycopeptides - 30min Gradient/Unriched/byos_tmp/45min_Unriched_Samples.oNIql/byonic_s(Sample8) r(1).byrslt	D:/Data/20210316_NEB/Glycopeptides - 30min Gradient/Unriched/20210317_IO25cm_30min_NEB_Sample8_GlycoStt40K_400ng_A_Slot1-18_1_621.d	0							0.0026	0.013	0.0035	0.017	20210317_io25cm_30min_neb_sample8_glycostt40k_400ng_a_slot1-18_1_621.ScanId;v=1;d1=3705.3705.2				QTOF_HCD	0.942	NonReference	1	38923.5	7.95	200000			0.03					1 in 1
59560	sp|O75477|ERLN1_HUMAN Erlin-1 OS=Homo sapiens GN=ERLIN1 PE=1 SV=1	ADAEYYAAHK	K.ADAEYYAAHK.Y	112000	112000			366	0	1186	7.75	s(HCT116-pre-enriched) r(1)			2								258	267	0.15	0.66	297.3	75.9		75.9	569.776	569.762	24.87	0	1137.54	1137.51	0.0283		7.77		peptide (MS2)	3	2406	5176	3	1	36700	1	3711	61600	7.75		10.33		7.15	7.84	byonic_s(Sample8) r(1)	D:/Data/20210316_NEB/Glycopeptides - 30min Gradient/Unriched/byos_tmp/45min_Unriched_Samples.oNIql/byonic_s(Sample8) r(1).byrslt	D:/Data/20210316_NEB/Glycopeptides - 30min Gradient/Unriched/20210317_IO25cm_30min_NEB_Sample8_GlycoStt40K_400ng_A_Slot1-18_1_621.d	0							0.0042	0.028	0.0035	0.017	20210317_io25cm_30min_neb_sample8_glycostt40k_400ng_a_slot1-18_1_621.ScanId;v=1;d1=3711.3711.2				QTOF_HCD	0.946	NonReference	1	38923.5	7.95	200000								1 in 1
88638	sp|P42285|SK2L2_HUMAN Superkiller viralicidic activity 2-like 2 OS=Homo sapiens GN=SKIV2L2 PE=1 SV=3	ADAFGDELFSVFEGDSTTAAGTK	M.aDAFGDELFSVFEGDSTTAAGTK.K	263000	263000		367	367	1	1190	52.55	s(HCT116-pre-enriched) r(1)	NTerm(Acetyl/42.0106)	NTerm	2				Acetyl/42.0106	286	2	0	2	24	0	4e-16	759.91	624.4		624.4	1189.54	1189.54	-1.36	0	2377.06	2377.06	-0.0032		52.55		peptide (per sample)	3	579	94244	3	1	72200	1	64003	253000	52.55		41.49		51.76	52.78	byonic_s(Sample8) r(1)	D:/Data/20210316_NEB/Glycopeptides - 30min Gradient/Unriched/byos_tmp/45min_Unriched_Samples.oNIql/byonic_s(Sample8) r(1).byrslt	D:/Data/20210316_NEB/Glycopeptides - 30min Gradient/Unriched/20210317_IO25cm_30min_NEB_Sample8_GlycoStt40K_400ng_A_Slot1-18_1_621.d	1							0	0	0	0	20210317_io25cm_30min_neb_sample8_glycostt40k_400ng_a_slot1-18_1_621.ScanId;v=1;d1=64003.64003.2				QTOF_HCD	1.363	NonReference	1	117786	6.09	800000			0.05					0 in 0
88641	sp|P42285|SK2L2_HUMAN Superkiller viralicidic activity 2-like 2 OS=Homo sapiens GN=SKIV2L2 PE=1 SV=3	ADAFGDELFSVFEGDSTTAAGTK	M.aDAFGDELFSVFEGDSTTAAGTK.K	86900	86900		367	367	1	1194	52.55	s(HCT116-pre-enriched) r(1)	NTerm(Acetyl/42.0106)	NTerm	3				Acetyl/42.0106	286	2	0	2	24	1.9e-09	2e-08	538.14	407.7		407.7	793.361	793.361	0.49	0	2377.06	2377.06	0.0012		52.55		peptide (per sample)	3	579	94268	3	1	15200	1	64019	101000	52.55		41.49		51.72	52.78	byonic_s(Sample8) r(1)	D:/Data/20210316_NEB/Glycopeptides - 30min Gradient/Unriched/byos_tmp/45min_Unriched_Samples.oNIql/byonic_s(Sample8) r(1).byrslt	D:/Data/20210316_NEB/Glycopeptides - 30min Gradient/Unriched/20210317_IO25cm_30min_NEB_Sample8_GlycoStt40K_400ng_A_Slot1-18_1_621.d	1							0	0	0	0	20210317_io25cm_30min_neb_sample8_glycostt40k_400ng_a_slot1-18_1_621.ScanId;v=1;d1=64019.64019.3				QTOF_HCD	1.063	NonReference	1	117786	6.09	300000			0.05					0 in 0
87784	sp|P42285|SK2L2_HUMAN Superkiller viralicidic activity 2-like 2 OS=Homo sapiens GN=SKIV2L2 PE=1 SV=3	ADAFGDELFSVFEGDSTTAAGTKK	M.aDAFGDELFSVFEGDSTTAAGTKK.D	19500	19500		368	368	1	1196	50.97	s(HCT116-pre-enriched) r(1)	NTerm(Acetyl/42.0106)	NTerm	2				Acetyl/42.0106	286	2	0	2	25	7e-05	0.00072	333.12	271.9		271.9	1253.58	1253.58	-1.44	0	2505.15	2505.15	-0.0036		51		peptide (many samples)	3	579	89728	3	1	5290	1	61104	8080	50.97		39.87		50.56	51.14	byonic_s(Sample8) r(1)	D:/Data/20210316_NEB/Glycopeptides - 30min Gradient/Unriched/byos_tmp/45min_Unriched_Samples.oNIql/byonic_s(Sample8) r(1).byrslt	D:/Data/20210316_NEB/Glycopeptides - 30min Gradient/Unriched/20210317_IO25cm_30min_NEB_Sample8_GlycoStt40K_400ng_A_Slot1-18_1_621.d	1							0.00012	0.00038	0.00014	0.00043	20210317_io25cm_30min_neb_sample8_glycostt40k_400ng_a_slot1-18_1_621.ScanId;v=1;d1=61104.61104.2				QTOF_HCD	1.505	NonReference	1	117786	6.09	60000			0.05					0 in 0
70409	sp|P63027|VAMP2_HUMAN Vesicle-associated membrane protein 2 OS=Homo sapiens GN=VAMP2 PE=1 SV=3	ADALQAGASQFETSAAK	R.ADALQAGASQFETSAAK.L	1340000	1340000		369	369	0	1199	24.96	s(HCT116-pre-enriched) r(1)			2								67	83	8e-16	8e-15	727.49	524.4		524.4	833.413	833.408	7.06	0	1664.81	1664.8	0.0118		24.95		peptide (per sample)	3	3609	36451	3	1	40200	1	25354	140000	24.96		21.09		24	25.98	byonic_s(Sample8) r(1)	D:/Data/20210316_NEB/Glycopeptides - 30min Gradient/Unriched/byos_tmp/45min_Unriched_Samples.oNIql/byonic_s(Sample8) r(1).byrslt	D:/Data/20210316_NEB/Glycopeptides - 30min Gradient/Unriched/20210317_IO25cm_30min_NEB_Sample8_GlycoStt40K_400ng_A_Slot1-18_1_621.d	1							0	0	0	0	20210317_io25cm_30min_neb_sample8_glycostt40k_400ng_a_slot1-18_1_621.ScanId;v=1;d1=25354.25354.2				QTOF_HCD	1.117	NonReference	1	12662.6	8.72	4000000			0.17					2 in 2
83700	sp|Q9BQ52|RNZ2_HUMAN Zinc phosphodiesterase ELAC protein 2 OS=Homo sapiens GN=ELAC2 PE=1 SV=2	ADAPVALVVHMAPASVLVDSR	K.ADAPVALVVHMAPASVLVDSR.Y	39100	39100		371	371	1	1203	44.39	s(HCT116-pre-enriched) r(1)			3								333	353	7.6e-07	7.9e-06	394.53	283		283	706.703	706.717	-19.64	0	2117.09	2117.13	-0.0416		44.44		peptide (many samples)	3	1588	75553	3	1	7910	1	51852	37900	44.39		46.62		44.34	44.83	byonic_s(Sample8) r(1)	D:/Data/20210316_NEB/Glycopeptides - 30min Gradient/Unriched/byos_tmp/45min_Unriched_Samples.oNIql/byonic_s(Sample8) r(1).byrslt	D:/Data/20210316_NEB/Glycopeptides - 30min Gradient/Unriched/20210317_IO25cm_30min_NEB_Sample8_GlycoStt40K_400ng_A_Slot1-18_1_621.d	1							0	0	0	0	20210317_io25cm_30min_neb_sample8_glycostt40k_400ng_a_slot1-18_1_621.ScanId;v=1;d1=51852.51852.3				QTOF_HCD	1.042	NonReference	1	92196.3	7.74	100000			0.08					1 in 1
69411	sp|O95433|AHSA1_HUMAN Activator of 90 kDa heat shock protein ATPase homolog 1 OS=Homo sapiens GN=AHSA1 PE=1 SV=1	ADATNVNNWHWTER	R.ADATNVNNWHWTER.D	283000	283000		372	372	0	1206	22.92	s(HCT116-pre-enriched) r(1)			2								17	30	1.5e-12	1.6e-11	689.2	436.4		436.4	857.395	857.39	5.64	0	1712.78	1712.77	0.0097		23.54		peptide (per sample)	3	645	33659	3	1	22500	1	23418	113000	22.92		25.07		22.78	23.59	byonic_s(Sample8) r(1)	D:/Data/20210316_NEB/Glycopeptides - 30min Gradient/Unriched/byos_tmp/45min_Unriched_Samples.oNIql/byonic_s(Sample8) r(1).byrslt	D:/Data/20210316_NEB/Glycopeptides - 30min Gradient/Unriched/20210317_IO25cm_30min_NEB_Sample8_GlycoStt40K_400ng_A_Slot1-18_1_621.d	1							0	0	0	0	20210317_io25cm_30min_neb_sample8_glycostt40k_400ng_a_slot1-18_1_621.ScanId;v=1;d1=23418.23418.2				QTOF_HCD	1.099	NonReference	1	38272	5.25	800000			0.09					1 in 1
69400	sp|O95433|AHSA1_HUMAN Activator of 90 kDa heat shock protein ATPase homolog 1 OS=Homo sapiens GN=AHSA1 PE=1 SV=1	ADATNVNNWHWTER	R.ADATNVNNWHWTER.D	262000	262000		372	372	0	1210	23.54	s(HCT116-pre-enriched) r(1)			3								17	30	7.9e-06	8.2e-05	448.94	268.6		268.6	571.929	571.929	-0.85	0	1712.76	1712.77	-0.0015		23.52		peptide (per sample)	3	645	33617	3	1	29700	1	23390	164000	23.54		25.07		22.27	23.77	byonic_s(Sample8) r(1)	D:/Data/20210316_NEB/Glycopeptides - 30min Gradient/Unriched/byos_tmp/45min_Unriched_Samples.oNIql/byonic_s(Sample8) r(1).byrslt	D:/Data/20210316_NEB/Glycopeptides - 30min Gradient/Unriched/20210317_IO25cm_30min_NEB_Sample8_GlycoStt40K_400ng_A_Slot1-18_1_621.d	1							0	0	0	0	20210317_io25cm_30min_neb_sample8_glycostt40k_400ng_a_slot1-18_1_621.ScanId;v=1;d1=23390.23390.3				QTOF_HCD	0.859	NonReference	1	38272	5.25	700000			0.07					1 in 1
86868	sp|P49411|EFTU_HUMAN Elongation factor Tu, mitochondrial OS=Homo sapiens GN=TUFM PE=1 SV=2	ADAVQDSEMVELVELEIR	K.ADAVQDSEMVELVELEIR.E	264000	264000		373	373	1	1213	49.49	s(HCT116-pre-enriched) r(1)			3								183	200	4.8e-15	5e-14	667.25	561.7		561.7	682.674	682.673	1.08	0	2045	2045	0.0022		49.49		peptide (per sample)	3	91	85961	3	1	26300	1	58605	128000	49.49		44.95		49.19	50.05	byonic_s(Sample8) r(1)	D:/Data/20210316_NEB/Glycopeptides - 30min Gradient/Unriched/byos_tmp/45min_Unriched_Samples.oNIql/byonic_s(Sample8) r(1).byrslt	D:/Data/20210316_NEB/Glycopeptides - 30min Gradient/Unriched/20210317_IO25cm_30min_NEB_Sample8_GlycoStt40K_400ng_A_Slot1-18_1_621.d	1							0	0	0	0	20210317_io25cm_30min_neb_sample8_glycostt40k_400ng_a_slot1-18_1_621.ScanId;v=1;d1=58605.58605.3				QTOF_HCD	0.956	NonReference	1	49535.2	7.37	800000			0.1					1 in 1
72241	sp|O94874|UFL1_HUMAN E3 UFM1-protein ligase 1 OS=Homo sapiens GN=UFL1 PE=1 SV=2	ADAWEEIRR	M.aDAWEEIRR.L	881000	881000		374	374	0	1215	27.62	s(HCT116-pre-enriched) r(1)	NTerm(Acetyl/42.0106)	NTerm	2				Acetyl/42.0106	286	2	0	2	10	0.0062	0.061	463.88	128.3		128.3	594.292	594.294	-2.75	0	1186.57	1186.57	-0.0033		27.72		peptide (per sample)	3	3554	41902	3	1	64500	1	29086	116000	27.62		19.91		27.16	28.36	byonic_s(Sample8) r(1)	D:/Data/20210316_NEB/Glycopeptides - 30min Gradient/Unriched/byos_tmp/45min_Unriched_Samples.oNIql/byonic_s(Sample8) r(1).byrslt	D:/Data/20210316_NEB/Glycopeptides - 30min Gradient/Unriched/20210317_IO25cm_30min_NEB_Sample8_GlycoStt40K_400ng_A_Slot1-18_1_621.d	1							0.0008	0.0025	0.00097	0.003	20210317_io25cm_30min_neb_sample8_glycostt40k_400ng_a_slot1-18_1_621.ScanId;v=1;d1=29086.29086.2				QTOF_HCD	0.936	NonReference	1	89586.6	6.33	2000000			0.07					0 in 0
65538	sp|Q7KZF4|SND1_HUMAN Staphylococcal nuclease domain-containing protein 1 OS=Homo sapiens GN=SND1 PE=1 SV=1	ADDADEFGYSR	R.ADDADEFGYSR.-	23600	23600		376	376	0	1223	17.75	s(HCT116-pre-enriched) r(1)			2								900	910	4.1e-06	4.3e-05	445.54	297		297	623.267	623.255	20.4	0	1244.52	1244.49	0.0254		17.75		peptide (per sample)	3	203	22628	3	1	17000	1	15854	40800	17.75		14.82		17.72	17.77	byonic_s(Sample8) r(1)	D:/Data/20210316_NEB/Glycopeptides - 30min Gradient/Unriched/byos_tmp/45min_Unriched_Samples.oNIql/byonic_s(Sample8) r(1).byrslt	D:/Data/20210316_NEB/Glycopeptides - 30min Gradient/Unriched/20210317_IO25cm_30min_NEB_Sample8_GlycoStt40K_400ng_A_Slot1-18_1_621.d	1							0	0	0	0	20210317_io25cm_30min_neb_sample8_glycostt40k_400ng_a_slot1-18_1_621.ScanId;v=1;d1=15854.15854.2				QTOF_HCD	0.943	NonReference	1	101984	6.75	50000			0.02					1 in 1
68435	sp|P04075|ALDOA_HUMAN Fructose-bisphosphate aldolase A OS=Homo sapiens GN=ALDOA PE=1 SV=2	ADDGRPFPQVIK	K.ADDGRPFPQVIK.S	1280000	1280000		378	378	0	1228	22.27	s(HCT116-pre-enriched) r(1)			2								88	99	1.7e-06	1.7e-05	459.51	224.9		224.9	671.86	671.859	0.69	0	1341.7	1341.7	0.0009		22.18		peptide (MS2)	3	81	31022	3	1	175000	1	21601	396000	22.27		22.09		20.95	22.34	byonic_s(Sample8) r(1)	D:/Data/20210316_NEB/Glycopeptides - 30min Gradient/Unriched/byos_tmp/45min_Unriched_Samples.oNIql/byonic_s(Sample8) r(1).byrslt	D:/Data/20210316_NEB/Glycopeptides - 30min Gradient/Unriched/20210317_IO25cm_30min_NEB_Sample8_GlycoStt40K_400ng_A_Slot1-18_1_621.d	0							0	0	0	0	20210317_io25cm_30min_neb_sample8_glycostt40k_400ng_a_slot1-18_1_621.ScanId;v=1;d1=21601.21601.2				QTOF_HCD	1.002	NonReference	1	39411.7	8.07	3000000			0.12					1 in 1
68451	sp|P04075|ALDOA_HUMAN Fructose-bisphosphate aldolase A OS=Homo sapiens GN=ALDOA PE=1 SV=2	ADDGRPFPQVIK	K.ADDGRPFPQVIK.S	1280000	1280000			378	0	1228	22.27	s(HCT116-pre-enriched) r(1)			2								88	99	1.7e-06	1.7e-05	449.55	226.8		226.8	671.86	671.859	0.69	0	1341.7	1341.7	0.0009		22.19		peptide (MS2)	3	81	31056	3	1	175000	1	21626	324000	22.27		22.09		20.95	22.34	byonic_s(Sample8) r(1)	D:/Data/20210316_NEB/Glycopeptides - 30min Gradient/Unriched/byos_tmp/45min_Unriched_Samples.oNIql/byonic_s(Sample8) r(1).byrslt	D:/Data/20210316_NEB/Glycopeptides - 30min Gradient/Unriched/20210317_IO25cm_30min_NEB_Sample8_GlycoStt40K_400ng_A_Slot1-18_1_621.d	0							0	0	0	0	20210317_io25cm_30min_neb_sample8_glycostt40k_400ng_a_slot1-18_1_621.ScanId;v=1;d1=21626.21626.2				QTOF_HCD	1.002	NonReference	1	39411.7	8.07	3000000								1 in 1
68503	sp|P04075|ALDOA_HUMAN Fructose-bisphosphate aldolase A OS=Homo sapiens GN=ALDOA PE=1 SV=2	ADDGRPFPQVIK	K.ADDGRPFPQVIK.S	1280000	1280000			378	0	1228	22.27	s(HCT116-pre-enriched) r(1)			2								88	99	1e-06	1e-05	457.86	229.2		229.2	671.859	671.859	-0.54	0	1341.7	1341.7	-0.0007		22.28		peptide (MS2)	3	81	31215	3	1	175000	1	21743	703000	22.27		22.09		20.95	22.34	byonic_s(Sample8) r(1)	D:/Data/20210316_NEB/Glycopeptides - 30min Gradient/Unriched/byos_tmp/45min_Unriched_Samples.oNIql/byonic_s(Sample8) r(1).byrslt	D:/Data/20210316_NEB/Glycopeptides - 30min Gradient/Unriched/20210317_IO25cm_30min_NEB_Sample8_GlycoStt40K_400ng_A_Slot1-18_1_621.d	0							0	0	0	0	20210317_io25cm_30min_neb_sample8_glycostt40k_400ng_a_slot1-18_1_621.ScanId;v=1;d1=21743.21743.2				QTOF_HCD	0.999	NonReference	1	39411.7	8.07	3000000								1 in 1
87671	sp|Q14498|RBM39_HUMAN RNA-binding protein 39 OS=Homo sapiens GN=RBM39 PE=1 SV=2	ADDIDIEAMLEAPYK	M.aDDIDIEAMLEAPYK.K	639000	639000		379	379	0	1233	50.79	s(HCT116-pre-enriched) r(1)	NTerm(Acetyl/42.0106)	NTerm	2				Acetyl/42.0106	286	2	0	2	16	4.3e-14	4.5e-13	622.97	487.6		487.6	868.412	868.408	3.85	0	1734.81	1734.8	0.0067		50.8		peptide (MS2)	3	837	89176	3	1	78700	1	60738	92100	50.79		37.88		49.93	51.88	byonic_s(Sample8) r(1)	D:/Data/20210316_NEB/Glycopeptides - 30min Gradient/Unriched/byos_tmp/45min_Unriched_Samples.oNIql/byonic_s(Sample8) r(1).byrslt	D:/Data/20210316_NEB/Glycopeptides - 30min Gradient/Unriched/20210317_IO25cm_30min_NEB_Sample8_GlycoStt40K_400ng_A_Slot1-18_1_621.d	0							0	0	0	0	20210317_io25cm_30min_neb_sample8_glycostt40k_400ng_a_slot1-18_1_621.ScanId;v=1;d1=60738.60738.2				QTOF_HCD	1.168	NonReference	1	59375.2	10.53	2000000			0.02					0 in 0
87665	sp|Q14498|RBM39_HUMAN RNA-binding protein 39 OS=Homo sapiens GN=RBM39 PE=1 SV=2	ADDIDIEAMLEAPYK	M.aDDIDIEAMLEAPYK.K	639000	639000			379	0	1233	50.79	s(HCT116-pre-enriched) r(1)	NTerm(Acetyl/42.0106)	NTerm	2				Acetyl/42.0106	286	2	0	2	16	4.3e-14	4.5e-13	629.18	498.1		498.1	868.412	868.408	3.85	0	1734.81	1734.8	0.0067		50.79		peptide (MS2)	3	837	89156	3	1	78700	1	60724	152000	50.79		37.88		49.93	51.88	byonic_s(Sample8) r(1)	D:/Data/20210316_NEB/Glycopeptides - 30min Gradient/Unriched/byos_tmp/45min_Unriched_Samples.oNIql/byonic_s(Sample8) r(1).byrslt	D:/Data/20210316_NEB/Glycopeptides - 30min Gradient/Unriched/20210317_IO25cm_30min_NEB_Sample8_GlycoStt40K_400ng_A_Slot1-18_1_621.d	0							0	0	0	0	20210317_io25cm_30min_neb_sample8_glycostt40k_400ng_a_slot1-18_1_621.ScanId;v=1;d1=60724.60724.2				QTOF_HCD	1.198	NonReference	1	59375.2	10.53	2000000								0 in 0
85699	sp|Q14498|RBM39_HUMAN RNA-binding protein 39 OS=Homo sapiens GN=RBM39 PE=1 SV=2	ADDIDIEAMLEAPYKK	M.aDDIDIEAMLEAPYKK.D	277000	277000		380	380	1	1237	47.68	s(HCT116-pre-enriched) r(1)	NTerm(Acetyl/42.0106)	NTerm	2				Acetyl/42.0106	286	2	0	2	17	2e-16	2.5e-15	759.46	574.1		574.1	932.457	932.456	1.49	0	1862.9	1862.9	0.0028		47.65		peptide (per sample)	3	837	82147	3	1	31500	1	56128	240000	47.68		36.04		46.96	47.82	byonic_s(Sample8) r(1)	D:/Data/20210316_NEB/Glycopeptides - 30min Gradient/Unriched/byos_tmp/45min_Unriched_Samples.oNIql/byonic_s(Sample8) r(1).byrslt	D:/Data/20210316_NEB/Glycopeptides - 30min Gradient/Unriched/20210317_IO25cm_30min_NEB_Sample8_GlycoStt40K_400ng_A_Slot1-18_1_621.d	1							0	0	0	0	20210317_io25cm_30min_neb_sample8_glycostt40k_400ng_a_slot1-18_1_621.ScanId;v=1;d1=56128.56128.2				QTOF_HCD	1.235	NonReference	1	59375.2	10.53	800000			0.08					0 in 0
85671	sp|P63241|IF5A1_HUMAN Eukaryotic translation initiation factor 5A-1 OS=Homo sapiens GN=EIF5A PE=1 SV=2	ADDLDFETGDAGASATFPMQCSALR	M.aDDLDFETGDAGASATFPMQCSALR.K	450000	450000		382	382	1	1242	47.63	s(HCT116-pre-enriched) r(1)	NTerm(Acetyl/42.0106)	NTerm	2				Acetyl/42.0106	286	2	0	2	26	0	0	930.96	831.4		831.4	1344.58	1344.58	-3.05	0	2687.14	2687.15	-0.0082		47.63		peptide (MS2)	3	341	82076	3	1	86700	1	56081	204000	47.63		40.9		47.52	48.05	byonic_s(Sample8) r(1)	D:/Data/20210316_NEB/Glycopeptides - 30min Gradient/Unriched/byos_tmp/45min_Unriched_Samples.oNIql/byonic_s(Sample8) r(1).byrslt	D:/Data/20210316_NEB/Glycopeptides - 30min Gradient/Unriched/20210317_IO25cm_30min_NEB_Sample8_GlycoStt40K_400ng_A_Slot1-18_1_621.d	0							0	0	0	0	20210317_io25cm_30min_neb_sample8_glycostt40k_400ng_a_slot1-18_1_621.ScanId;v=1;d1=56081.56081.2		C21(Carbamidomethyl/57.0215)		QTOF_HCD	1.377	NonReference	1	16700	4.9	1000000			0.08					0 in 0
85639	sp|P63241|IF5A1_HUMAN Eukaryotic translation initiation factor 5A-1 OS=Homo sapiens GN=EIF5A PE=1 SV=2	ADDLDFETGDAGASATFPMQCSALR	M.aDDLDFETGDAGASATFPMQCSALR.K	450000	450000			382	1	1242	47.63	s(HCT116-pre-enriched) r(1)	NTerm(Acetyl/42.0106)	NTerm	2				Acetyl/42.0106	286	2	0	2	26	0	0	914.59	810.3		810.3	1344.58	1344.58	-1.99	0	2687.14	2687.15	-0.0053		47.58		peptide (MS2)	3	341	81977	3	1	86700	1	56016	437000	47.63		40.9		47.52	48.05	byonic_s(Sample8) r(1)	D:/Data/20210316_NEB/Glycopeptides - 30min Gradient/Unriched/byos_tmp/45min_Unriched_Samples.oNIql/byonic_s(Sample8) r(1).byrslt	D:/Data/20210316_NEB/Glycopeptides - 30min Gradient/Unriched/20210317_IO25cm_30min_NEB_Sample8_GlycoStt40K_400ng_A_Slot1-18_1_621.d	0							0	0	0	0	20210317_io25cm_30min_neb_sample8_glycostt40k_400ng_a_slot1-18_1_621.ScanId;v=1;d1=56016.56016.2		C21(Carbamidomethyl/57.0215)		QTOF_HCD	1.47	NonReference	1	16700	4.9	1000000								0 in 0
85640	sp|P63241|IF5A1_HUMAN Eukaryotic translation initiation factor 5A-1 OS=Homo sapiens GN=EIF5A PE=1 SV=2	ADDLDFETGDAGASATFPMQCSALR	M.aDDLDFETGDAGASATFPMQCSALR.K	450000	450000			382	1	1242	47.63	s(HCT116-pre-enriched) r(1)	NTerm(Acetyl/42.0106)	NTerm	2				Acetyl/42.0106	286	2	0	2	26	0	0	919.43	788.1		788.1	1344.58	1344.58	-1.99	0	2687.14	2687.15	-0.0053		47.58		peptide (MS2)	3	341	81980	3	1	86700	1	56017	223000	47.63		40.9		47.52	48.05	byonic_s(Sample8) r(1)	D:/Data/20210316_NEB/Glycopeptides - 30min Gradient/Unriched/byos_tmp/45min_Unriched_Samples.oNIql/byonic_s(Sample8) r(1).byrslt	D:/Data/20210316_NEB/Glycopeptides - 30min Gradient/Unriched/20210317_IO25cm_30min_NEB_Sample8_GlycoStt40K_400ng_A_Slot1-18_1_621.d	0							0	0	0	0	20210317_io25cm_30min_neb_sample8_glycostt40k_400ng_a_slot1-18_1_621.ScanId;v=1;d1=56017.56017.2		C21(Carbamidomethyl/57.0215)		QTOF_HCD	1.418	NonReference	1	16700	4.9	1000000								0 in 0
85641	sp|P63241|IF5A1_HUMAN Eukaryotic translation initiation factor 5A-1 OS=Homo sapiens GN=EIF5A PE=1 SV=2	ADDLDFETGDAGASATFPMQCSALR	M.aDDLDFETGDAGASATFPMQCSALR.K	450000	450000			382	1	1242	47.63	s(HCT116-pre-enriched) r(1)	NTerm(Acetyl/42.0106)	NTerm	2				Acetyl/42.0106	286	2	0	2	26	0	0	993.76	888.2		888.2	1344.58	1344.58	-1.99	0	2687.14	2687.15	-0.0053		47.58		peptide (MS2)	3	341	81982	3	1	86700	1	56018	438000	47.63		40.9		47.52	48.05	byonic_s(Sample8) r(1)	D:/Data/20210316_NEB/Glycopeptides - 30min Gradient/Unriched/byos_tmp/45min_Unriched_Samples.oNIql/byonic_s(Sample8) r(1).byrslt	D:/Data/20210316_NEB/Glycopeptides - 30min Gradient/Unriched/20210317_IO25cm_30min_NEB_Sample8_GlycoStt40K_400ng_A_Slot1-18_1_621.d	0							0	0	0	0	20210317_io25cm_30min_neb_sample8_glycostt40k_400ng_a_slot1-18_1_621.ScanId;v=1;d1=56018.56018.2		C21(Carbamidomethyl/57.0215)		QTOF_HCD	1.377	NonReference	1	16700	4.9	1000000								0 in 0
85656	sp|P63241|IF5A1_HUMAN Eukaryotic translation initiation factor 5A-1 OS=Homo sapiens GN=EIF5A PE=1 SV=2	ADDLDFETGDAGASATFPMQCSALR	M.aDDLDFETGDAGASATFPMQCSALR.K	450000	450000			382	1	1242	47.63	s(HCT116-pre-enriched) r(1)	NTerm(Acetyl/42.0106)	NTerm	2				Acetyl/42.0106	286	2	0	2	26	0	0	899.51	803		803	1344.58	1344.58	-2.11	0	2687.14	2687.15	-0.0057		47.6		peptide (MS2)	3	341	82030	3	1	86700	1	56049	283000	47.63		40.9		47.52	48.05	byonic_s(Sample8) r(1)	D:/Data/20210316_NEB/Glycopeptides - 30min Gradient/Unriched/byos_tmp/45min_Unriched_Samples.oNIql/byonic_s(Sample8) r(1).byrslt	D:/Data/20210316_NEB/Glycopeptides - 30min Gradient/Unriched/20210317_IO25cm_30min_NEB_Sample8_GlycoStt40K_400ng_A_Slot1-18_1_621.d	0							0	0	0	0	20210317_io25cm_30min_neb_sample8_glycostt40k_400ng_a_slot1-18_1_621.ScanId;v=1;d1=56049.56049.2		C21(Carbamidomethyl/57.0215)		QTOF_HCD	1.474	NonReference	1	16700	4.9	1000000								0 in 0
85725	sp|P63241|IF5A1_HUMAN Eukaryotic translation initiation factor 5A-1 OS=Homo sapiens GN=EIF5A PE=1 SV=2	ADDLDFETGDAGASATFPMQCSALR	M.aDDLDFETGDAGASATFPMQCSALR.K	450000	450000			382	1	1242	47.63	s(HCT116-pre-enriched) r(1)	NTerm(Acetyl/42.0106)	NTerm	2				Acetyl/42.0106	286	2	0	2	26	1e-16	6e-16	797.54	681.1		681.1	1344.58	1344.58	-2.18	0	2687.14	2687.15	-0.0059		47.7		peptide (MS2)	3	341	82225	3	1	86700	1	56179	35700	47.63		40.9		47.52	48.05	byonic_s(Sample8) r(1)	D:/Data/20210316_NEB/Glycopeptides - 30min Gradient/Unriched/byos_tmp/45min_Unriched_Samples.oNIql/byonic_s(Sample8) r(1).byrslt	D:/Data/20210316_NEB/Glycopeptides - 30min Gradient/Unriched/20210317_IO25cm_30min_NEB_Sample8_GlycoStt40K_400ng_A_Slot1-18_1_621.d	0							0	0	0	0	20210317_io25cm_30min_neb_sample8_glycostt40k_400ng_a_slot1-18_1_621.ScanId;v=1;d1=56179.56179.2		C21(Carbamidomethyl/57.0215)		QTOF_HCD	1.441	NonReference	1	16700	4.9	1000000								0 in 0
85741	sp|P63241|IF5A1_HUMAN Eukaryotic translation initiation factor 5A-1 OS=Homo sapiens GN=EIF5A PE=1 SV=2	ADDLDFETGDAGASATFPMQCSALR	M.aDDLDFETGDAGASATFPMQCSALR.K	450000	450000			382	1	1242	47.63	s(HCT116-pre-enriched) r(1)	NTerm(Acetyl/42.0106)	NTerm	2				Acetyl/42.0106	286	2	0	2	26	1e-16	6e-16	788.3	699.8		699.8	1344.58	1344.58	-2.85	0	2687.14	2687.15	-0.0077		47.72		peptide (MS2)	3	341	82274	3	1	86700	1	56213	35500	47.63		40.9		47.52	48.05	byonic_s(Sample8) r(1)	D:/Data/20210316_NEB/Glycopeptides - 30min Gradient/Unriched/byos_tmp/45min_Unriched_Samples.oNIql/byonic_s(Sample8) r(1).byrslt	D:/Data/20210316_NEB/Glycopeptides - 30min Gradient/Unriched/20210317_IO25cm_30min_NEB_Sample8_GlycoStt40K_400ng_A_Slot1-18_1_621.d	0							0	0	0	0	20210317_io25cm_30min_neb_sample8_glycostt40k_400ng_a_slot1-18_1_621.ScanId;v=1;d1=56213.56213.2		C21(Carbamidomethyl/57.0215)		QTOF_HCD	1.475	NonReference	1	16700	4.9	1000000								0 in 0
85742	sp|P63241|IF5A1_HUMAN Eukaryotic translation initiation factor 5A-1 OS=Homo sapiens GN=EIF5A PE=1 SV=2	ADDLDFETGDAGASATFPMQCSALR	M.aDDLDFETGDAGASATFPMQCSALR.K	450000	450000			382	1	1242	47.63	s(HCT116-pre-enriched) r(1)	NTerm(Acetyl/42.0106)	NTerm	2				Acetyl/42.0106	286	2	0	2	26	1e-16	6e-16	768.03	667.6		667.6	1344.58	1344.58	-2.85	0	2687.14	2687.15	-0.0077		47.72		peptide (MS2)	3	341	82276	3	1	86700	1	56214	51200	47.63		40.9		47.52	48.05	byonic_s(Sample8) r(1)	D:/Data/20210316_NEB/Glycopeptides - 30min Gradient/Unriched/byos_tmp/45min_Unriched_Samples.oNIql/byonic_s(Sample8) r(1).byrslt	D:/Data/20210316_NEB/Glycopeptides - 30min Gradient/Unriched/20210317_IO25cm_30min_NEB_Sample8_GlycoStt40K_400ng_A_Slot1-18_1_621.d	0							0	0	0	0	20210317_io25cm_30min_neb_sample8_glycostt40k_400ng_a_slot1-18_1_621.ScanId;v=1;d1=56214.56214.2		C21(Carbamidomethyl/57.0215)		QTOF_HCD	1.395	NonReference	1	16700	4.9	1000000								0 in 0
85767	sp|P63241|IF5A1_HUMAN Eukaryotic translation initiation factor 5A-1 OS=Homo sapiens GN=EIF5A PE=1 SV=2	ADDLDFETGDAGASATFPMQCSALR	M.aDDLDFETGDAGASATFPMQCSALR.K	450000	450000			382	1	1242	47.63	s(HCT116-pre-enriched) r(1)	NTerm(Acetyl/42.0106)	NTerm	2				Acetyl/42.0106	286	2	0	2	26	3.8e-09	3.9e-08	418	367.7		367.7	1344.58	1344.58	-1.13	0	2687.14	2687.15	-0.003		47.76		peptide (MS2)	3	341	82349	3	1	86700	1	56263	12500	47.63		40.9		47.52	48.05	byonic_s(Sample8) r(1)	D:/Data/20210316_NEB/Glycopeptides - 30min Gradient/Unriched/byos_tmp/45min_Unriched_Samples.oNIql/byonic_s(Sample8) r(1).byrslt	D:/Data/20210316_NEB/Glycopeptides - 30min Gradient/Unriched/20210317_IO25cm_30min_NEB_Sample8_GlycoStt40K_400ng_A_Slot1-18_1_621.d	0							0	0	0	0	20210317_io25cm_30min_neb_sample8_glycostt40k_400ng_a_slot1-18_1_621.ScanId;v=1;d1=56263.56263.2		C21(Carbamidomethyl/57.0215)		QTOF_HCD	1.382	NonReference	1	16700	4.9	1000000								0 in 0
85660	sp|P63241|IF5A1_HUMAN Eukaryotic translation initiation factor 5A-1 OS=Homo sapiens GN=EIF5A PE=1 SV=2	ADDLDFETGDAGASATFPMQCSALR	M.aDDLDFETGDAGASATFPMQCSALR.K	511000	511000		382	382	1	1246	47.63	s(HCT116-pre-enriched) r(1)	NTerm(Acetyl/42.0106)	NTerm	3				Acetyl/42.0106	286	2	0	2	26	1.3e-12	1.4e-11	602.63	518.5		518.5	896.726	896.723	2.67	0	2687.16	2687.15	0.0072		47.6		peptide (per sample)	3	341	82037	3	1	96100	1	56055	502000	47.63		40.9		47.54	48.58	byonic_s(Sample8) r(1)	D:/Data/20210316_NEB/Glycopeptides - 30min Gradient/Unriched/byos_tmp/45min_Unriched_Samples.oNIql/byonic_s(Sample8) r(1).byrslt	D:/Data/20210316_NEB/Glycopeptides - 30min Gradient/Unriched/20210317_IO25cm_30min_NEB_Sample8_GlycoStt40K_400ng_A_Slot1-18_1_621.d	1							0	0	0	0	20210317_io25cm_30min_neb_sample8_glycostt40k_400ng_a_slot1-18_1_621.ScanId;v=1;d1=56055.56055.3		C21(Carbamidomethyl/57.0215)		QTOF_HCD	1.085	NonReference	1	16700	4.9	2000000			0.08					0 in 0
85483	sp|Q00610|CLH1_HUMAN Clathrin heavy chain 1 OS=Homo sapiens GN=CLTC PE=1 SV=5	ADDPSSYMEVVQAANTSGNWEELVK	K.ADDPSSYMEVVQAANTSGNWEELVK.Y	471000	471000		385	385	1	1255	47.42	s(HCT116-pre-enriched) r(1)			3								1131	1155	5.6e-12	5.9e-11	616.17	516.4		516.4	914.098	914.085	13.83	0	2739.27	2739.23	0.0379		47.33		peptide (per sample)	3	15	81473	3	1	42100	1	55678	235000	47.42		38.52		46.75	47.68	byonic_s(Sample8) r(1)	D:/Data/20210316_NEB/Glycopeptides - 30min Gradient/Unriched/byos_tmp/45min_Unriched_Samples.oNIql/byonic_s(Sample8) r(1).byrslt	D:/Data/20210316_NEB/Glycopeptides - 30min Gradient/Unriched/20210317_IO25cm_30min_NEB_Sample8_GlycoStt40K_400ng_A_Slot1-18_1_621.d	1							0	0	0	0	20210317_io25cm_30min_neb_sample8_glycostt40k_400ng_a_slot1-18_1_621.ScanId;v=1;d1=55678.55678.3				QTOF_HCD	1.184	NonReference	1	191583	5.35	2000000			0.14					2 in 2
62059	sp|Q8NE71|ABCF1_HUMAN ATP-binding cassette sub-family F member 1 OS=Homo sapiens GN=ABCF1 PE=1 SV=2	ADDPYAHLSK	K.ADDPYAHLSK.K	629000	629000		386	386	0	1258	13.28	s(HCT116-pre-enriched) r(1)			2								246	255	0.12	0.59	258.25	67.7		67.7	558.777	558.77	12.61	0	1115.54	1115.52	0.0141		12.22		peptide (per sample)	3	354	12568	3	1	132000	1	8884	19300	13.28		13.65		12.14	13.58	byonic_s(Sample8) r(1)	D:/Data/20210316_NEB/Glycopeptides - 30min Gradient/Unriched/byos_tmp/45min_Unriched_Samples.oNIql/byonic_s(Sample8) r(1).byrslt	D:/Data/20210316_NEB/Glycopeptides - 30min Gradient/Unriched/20210317_IO25cm_30min_NEB_Sample8_GlycoStt40K_400ng_A_Slot1-18_1_621.d	1							0.0036	0.021	0.0054	0.03	20210317_io25cm_30min_neb_sample8_glycostt40k_400ng_a_slot1-18_1_621.ScanId;v=1;d1=8884.8884.2				QTOF_HCD	0.947	NonReference	1	95917	6.37	1000000			0.04					1 in 1
59302	sp|Q9Y2W2|WBP11_HUMAN WW domain-binding protein 11 OS=Homo sapiens GN=WBP11 PE=1 SV=1	ADDTSAATIEKK	K.ADDTSAATIEKK.A	344000	344000		387	387	0	1259	7.2	s(HCT116-pre-enriched) r(1)			2								546	557	8.3e-06	8.7e-05	374.25	232		232	625.315	625.317	-3.22	0	1248.62	1248.62	-0.004		7.19		peptide (many samples)	3	949	4443	3	1	15000	1	3191	39400	7.2		9.39		6.71	7.36	byonic_s(Sample8) r(1)	D:/Data/20210316_NEB/Glycopeptides - 30min Gradient/Unriched/byos_tmp/45min_Unriched_Samples.oNIql/byonic_s(Sample8) r(1).byrslt	D:/Data/20210316_NEB/Glycopeptides - 30min Gradient/Unriched/20210317_IO25cm_30min_NEB_Sample8_GlycoStt40K_400ng_A_Slot1-18_1_621.d	1							0	0	0	0	20210317_io25cm_30min_neb_sample8_glycostt40k_400ng_a_slot1-18_1_621.ScanId;v=1;d1=3191.3191.2				QTOF_HCD	0.985	NonReference	1	69997.2	8.93	700000			0.11					1 in 1
84574	sp|P62310|LSM3_HUMAN U6 snRNA-associated Sm-like protein LSm3 OS=Homo sapiens GN=LSM3 PE=1 SV=2	ADDVDQQQTTNTVEEPLDLIR	M.aDDVDQQQTTNTVEEPLDLIR.L	16600	16600		389	389	1	1263	45.92	s(HCT116-pre-enriched) r(1)	NTerm(Acetyl/42.0106)	NTerm	2				Acetyl/42.0106	286	2	0	2	22	4e-11	4.2e-10	518.57	451.7		451.7	1221.58	1221.59	-5.14	0	2441.14	2441.16	-0.0125		45.9		peptide (per sample)	3	1278	78522	3	1	3470	1	53775	16700	45.92		34.68		45.85	45.96	byonic_s(Sample8) r(1)	D:/Data/20210316_NEB/Glycopeptides - 30min Gradient/Unriched/byos_tmp/45min_Unriched_Samples.oNIql/byonic_s(Sample8) r(1).byrslt	D:/Data/20210316_NEB/Glycopeptides - 30min Gradient/Unriched/20210317_IO25cm_30min_NEB_Sample8_GlycoStt40K_400ng_A_Slot1-18_1_621.d	1							0	0	0	0	20210317_io25cm_30min_neb_sample8_glycostt40k_400ng_a_slot1-18_1_621.ScanId;v=1;d1=53775.53775.2				QTOF_HCD	1.308	NonReference	1	11845.3	4.38	50000			0.08					0 in 0
84581	sp|P62310|LSM3_HUMAN U6 snRNA-associated Sm-like protein LSm3 OS=Homo sapiens GN=LSM3 PE=1 SV=2	ADDVDQQQTTNTVEEPLDLIR	M.aDDVDQQQTTNTVEEPLDLIR.L	302000	302000		389	389	1	1266	45.89	s(HCT116-pre-enriched) r(1)	NTerm(Acetyl/42.0106)	NTerm	3				Acetyl/42.0106	286	2	0	2	22	6.1e-13	6.3e-12	583.7	442.2		442.2	814.727	814.726	1.08	0	2441.16	2441.16	0.0026		45.91		peptide (MS2)	3	1278	78546	3	1	32300	1	53789	349000	45.89		34.68		44.76	46.61	byonic_s(Sample8) r(1)	D:/Data/20210316_NEB/Glycopeptides - 30min Gradient/Unriched/byos_tmp/45min_Unriched_Samples.oNIql/byonic_s(Sample8) r(1).byrslt	D:/Data/20210316_NEB/Glycopeptides - 30min Gradient/Unriched/20210317_IO25cm_30min_NEB_Sample8_GlycoStt40K_400ng_A_Slot1-18_1_621.d	0							0	0	0	0	20210317_io25cm_30min_neb_sample8_glycostt40k_400ng_a_slot1-18_1_621.ScanId;v=1;d1=53789.53789.3				QTOF_HCD	1.072	NonReference	1	11845.3	4.38	900000			0.07					0 in 0
84570	sp|P62310|LSM3_HUMAN U6 snRNA-associated Sm-like protein LSm3 OS=Homo sapiens GN=LSM3 PE=1 SV=2	ADDVDQQQTTNTVEEPLDLIR	M.aDDVDQQQTTNTVEEPLDLIR.L	302000	302000			389	1	1266	45.89	s(HCT116-pre-enriched) r(1)	NTerm(Acetyl/42.0106)	NTerm	3				Acetyl/42.0106	286	2	0	2	22	9.3e-12	9.7e-11	567.61	465.1		465.1	814.726	814.726	0.61	0	2441.16	2441.16	0.0015		45.89		peptide (MS2)	3	1278	78499	3	1	32300	1	53760	194000	45.89		34.68		44.76	46.61	byonic_s(Sample8) r(1)	D:/Data/20210316_NEB/Glycopeptides - 30min Gradient/Unriched/byos_tmp/45min_Unriched_Samples.oNIql/byonic_s(Sample8) r(1).byrslt	D:/Data/20210316_NEB/Glycopeptides - 30min Gradient/Unriched/20210317_IO25cm_30min_NEB_Sample8_GlycoStt40K_400ng_A_Slot1-18_1_621.d	0							0	0	0	0	20210317_io25cm_30min_neb_sample8_glycostt40k_400ng_a_slot1-18_1_621.ScanId;v=1;d1=53760.53760.3				QTOF_HCD	1.057	NonReference	1	11845.3	4.38	900000								0 in 0
84600	sp|P62310|LSM3_HUMAN U6 snRNA-associated Sm-like protein LSm3 OS=Homo sapiens GN=LSM3 PE=1 SV=2	ADDVDQQQTTNTVEEPLDLIR	M.aDDVDQQQTTnTVEEPLDLIR.L	0	0		388	388	0	1260	45.22	s(HCT116-pre-enriched) r(1)	NTerm(Acetyl/42.0106); N11(Deamidated/0.9840)	NTerm,N	2				Acetyl/42.0106; Deamidated/0.9840	286290	2,12	0,11	2	22	0.00099	0.01	222.65	191.3		191.3	1222.09	1222.08	10.29	0	2442.16	2442.14	0.0251		45.95		peptide (many samples)	3	1278	78607	3	1	0	1	53830	4780	45.22		34.68		45.1	46.1	byonic_s(Sample8) r(1)	D:/Data/20210316_NEB/Glycopeptides - 30min Gradient/Unriched/byos_tmp/45min_Unriched_Samples.oNIql/byonic_s(Sample8) r(1).byrslt	D:/Data/20210316_NEB/Glycopeptides - 30min Gradient/Unriched/20210317_IO25cm_30min_NEB_Sample8_GlycoStt40K_400ng_A_Slot1-18_1_621.d	1							0.00047	0.00081	0.00062	0.001	20210317_io25cm_30min_neb_sample8_glycostt40k_400ng_a_slot1-18_1_621.ScanId;v=1;d1=53830.53830.2				QTOF_HCD	1.309	NonReference	1	11845.3	4.38	0			0.08					0 in 0
66240	sp|Q9Y3Z3|SAMH1_HUMAN Deoxynucleoside triphosphate triphosphohydrolase SAMHD1 OS=Homo sapiens GN=SAMHD1 PE=1 SV=2	ADDYIEITGAGGKK	K.ADDYIEITGAGGKK.Y	3300000	3300000		390	390	0	1269	19.21	s(HCT116-pre-enriched) r(1)			2								393	406	1.2e-06	1.3e-05	464.65	282		282	719.367	719.365	3.4	0	1436.72	1436.71	0.0049		18.92		peptide (per sample)	3	1385	24806	3	1	385000	1	17355	32300	19.21		18.4		17.89	19.72	byonic_s(Sample8) r(1)	D:/Data/20210316_NEB/Glycopeptides - 30min Gradient/Unriched/byos_tmp/45min_Unriched_Samples.oNIql/byonic_s(Sample8) r(1).byrslt	D:/Data/20210316_NEB/Glycopeptides - 30min Gradient/Unriched/20210317_IO25cm_30min_NEB_Sample8_GlycoStt40K_400ng_A_Slot1-18_1_621.d	1							0	0	0	0	20210317_io25cm_30min_neb_sample8_glycostt40k_400ng_a_slot1-18_1_621.ScanId;v=1;d1=17355.17355.2				QTOF_HCD	1.055	NonReference	1	72187.9	6.71	8000000			0.07					1 in 1
73922	sp|Q02952|AKA12_HUMAN A-kinase anchor protein 12 OS=Homo sapiens GN=AKAP12 PE=1 SV=4	ADEAGKDKETGTDGILAGSQEHDPGQGSSSPEQAGSPTEGEGVSTWESFK	K.ADEAGKDKETGTDGILAGSQEHDPGQGSSSPEQAGSPTEGEGVSTWESFK.R	21800	21800		391	391	3	1270	30.26	s(HCT116-pre-enriched) r(1)			5								714	763	4.5e-07	4.7e-06	468.73	371.6		371.6	1010.45	1010.45	-3.06	0	5047.22	5047.24	-0.0155		30.3		peptide (MS2)	3	5	46938	3	1	6220	1	32535	47500	30.26		19.34		30.22	30.33	byonic_s(Sample8) r(1)	D:/Data/20210316_NEB/Glycopeptides - 30min Gradient/Unriched/byos_tmp/45min_Unriched_Samples.oNIql/byonic_s(Sample8) r(1).byrslt	D:/Data/20210316_NEB/Glycopeptides - 30min Gradient/Unriched/20210317_IO25cm_30min_NEB_Sample8_GlycoStt40K_400ng_A_Slot1-18_1_621.d	0							0	0	0	0	20210317_io25cm_30min_neb_sample8_glycostt40k_400ng_a_slot1-18_1_621.ScanId;v=1;d1=32535.32535.5				QTOF_HCD	1.189	NonReference	1	191470	4.18	100000			0.06					1 in 1
73929	sp|Q02952|AKA12_HUMAN A-kinase anchor protein 12 OS=Homo sapiens GN=AKAP12 PE=1 SV=4	ADEAGKDKETGTDGILAGSQEHDPGQGSSSPEQAGSPTEGEGVSTWESFK	K.ADEAGKDKETGTDGILAGSQEHDPGQGSSSPEQAGSPTEGEGVSTWESFK.R	21800	21800			391	3	1270	30.26	s(HCT116-pre-enriched) r(1)			5								714	763	1.8e-13	1.9e-12	662.13	548.3		548.3	1010.45	1010.45	-3.06	0	5047.22	5047.24	-0.0155		30.31		peptide (MS2)	3	5	46951	3	1	6220	1	32544	50900	30.26		19.34		30.22	30.33	byonic_s(Sample8) r(1)	D:/Data/20210316_NEB/Glycopeptides - 30min Gradient/Unriched/byos_tmp/45min_Unriched_Samples.oNIql/byonic_s(Sample8) r(1).byrslt	D:/Data/20210316_NEB/Glycopeptides - 30min Gradient/Unriched/20210317_IO25cm_30min_NEB_Sample8_GlycoStt40K_400ng_A_Slot1-18_1_621.d	0							0	0	0	0	20210317_io25cm_30min_neb_sample8_glycostt40k_400ng_a_slot1-18_1_621.ScanId;v=1;d1=32544.32544.5				QTOF_HCD	1.191	NonReference	1	191470	4.18	100000								1 in 1
65324	sp|P49327|FAS_HUMAN Fatty acid synthase OS=Homo sapiens GN=FASN PE=1 SV=3	ADEASELACPTPK	K.ADEASELACPTPK.E	610000	610000		392	392	0	1274	17.45	s(HCT116-pre-enriched) r(1)			2								2194	2206	3.2e-11	3.3e-10	624.99	362.9		362.9	694.824	694.822	3.09	0	1387.63	1387.63	0.0043		17.42		peptide (MS2)	3	6	22045	3	1	132000	1	15443	156000	17.45		12		16.89	18.07	byonic_s(Sample8) r(1)	D:/Data/20210316_NEB/Glycopeptides - 30min Gradient/Unriched/byos_tmp/45min_Unriched_Samples.oNIql/byonic_s(Sample8) r(1).byrslt	D:/Data/20210316_NEB/Glycopeptides - 30min Gradient/Unriched/20210317_IO25cm_30min_NEB_Sample8_GlycoStt40K_400ng_A_Slot1-18_1_621.d	0							0	0	0	0	20210317_io25cm_30min_neb_sample8_glycostt40k_400ng_a_slot1-18_1_621.ScanId;v=1;d1=15443.15443.2		C9(Carbamidomethyl/57.0215)		QTOF_HCD	1.018	NonReference	1	273378	5.98	1000000			0.06					1 in 1
65352	sp|P49327|FAS_HUMAN Fatty acid synthase OS=Homo sapiens GN=FASN PE=1 SV=3	ADEASELACPTPK	K.ADEASELACPTPK.E	610000	610000			392	0	1274	17.45	s(HCT116-pre-enriched) r(1)			2								2194	2206	1.1e-11	1.1e-10	639.91	351.1		351.1	694.824	694.822	2.88	0	1387.63	1387.63	0.004		17.46		peptide (MS2)	3	6	22117	3	1	132000	1	15493	235000	17.45		12		16.89	18.07	byonic_s(Sample8) r(1)	D:/Data/20210316_NEB/Glycopeptides - 30min Gradient/Unriched/byos_tmp/45min_Unriched_Samples.oNIql/byonic_s(Sample8) r(1).byrslt	D:/Data/20210316_NEB/Glycopeptides - 30min Gradient/Unriched/20210317_IO25cm_30min_NEB_Sample8_GlycoStt40K_400ng_A_Slot1-18_1_621.d	0							0	0	0	0	20210317_io25cm_30min_neb_sample8_glycostt40k_400ng_a_slot1-18_1_621.ScanId;v=1;d1=15493.15493.2		C9(Carbamidomethyl/57.0215)		QTOF_HCD	1.019	NonReference	1	273378	5.98	1000000								1 in 1
84363	sp|P61970|NTF2_HUMAN Nuclear transport factor 2 OS=Homo sapiens GN=NUTF2 PE=1 SV=1	ADEDPIMGFHQMFLLK	K.ADEDPIMGFHQMFLLK.N	413000	413000		394	394	1	1281	49	s(HCT116-pre-enriched) r(1)			3								91	106	0.0014	0.015	287.71	152.1		152.1	631.307	631.308	-0.21	0	1890.9	1890.9	-0.0004		45.56		peptide (MS2)	3	2246	77878	3	1	17100	1	53341	84000	49		51.48		45.17	49.56	byonic_s(Sample8) r(1)	D:/Data/20210316_NEB/Glycopeptides - 30min Gradient/Unriched/byos_tmp/45min_Unriched_Samples.oNIql/byonic_s(Sample8) r(1).byrslt	D:/Data/20210316_NEB/Glycopeptides - 30min Gradient/Unriched/20210317_IO25cm_30min_NEB_Sample8_GlycoStt40K_400ng_A_Slot1-18_1_621.d	0							0.0005	0.00096	7.5e-05	0.00022	20210317_io25cm_30min_neb_sample8_glycostt40k_400ng_a_slot1-18_1_621.ScanId;v=1;d1=53341.53341.3				QTOF_HCD	0.883	NonReference	1	14476.4	4.95	1000000			0.1		[45.17 46.26], [48.05 49.56]			1 in 1
86556	sp|P61970|NTF2_HUMAN Nuclear transport factor 2 OS=Homo sapiens GN=NUTF2 PE=1 SV=1	ADEDPIMGFHQMFLLK	K.ADEDPIMGFHQMFLLK.N	413000	413000			394	1	1281	49	s(HCT116-pre-enriched) r(1)			3								91	106	2.6e-05	0.00027	326.37	182.8		182.8	631.307	631.308	-1.04	0	1890.9	1890.9	-0.002		48.97		peptide (MS2)	3	2246	84882	3	1	17100	1	57901	146000	49		51.48		45.17	49.56	byonic_s(Sample8) r(1)	D:/Data/20210316_NEB/Glycopeptides - 30min Gradient/Unriched/byos_tmp/45min_Unriched_Samples.oNIql/byonic_s(Sample8) r(1).byrslt	D:/Data/20210316_NEB/Glycopeptides - 30min Gradient/Unriched/20210317_IO25cm_30min_NEB_Sample8_GlycoStt40K_400ng_A_Slot1-18_1_621.d	0							6.5e-05	0.00022	7.5e-05	0.00022	20210317_io25cm_30min_neb_sample8_glycostt40k_400ng_a_slot1-18_1_621.ScanId;v=1;d1=57901.57901.3				QTOF_HCD	0.875	NonReference	1	14476.4	4.95	1000000					[45.17 46.26], [48.05 49.56]			1 in 1
72057	sp|O14737|PDCD5_HUMAN Programmed cell death protein 5 OS=Homo sapiens GN=PDCD5 PE=1 SV=3	ADEELEALRR	M.aDEELEALRR.Q	1290000	1290000		395	395	0	1285	27.46	s(HCT116-pre-enriched) r(1)	NTerm(Acetyl/42.0106)	NTerm	2				Acetyl/42.0106	286	2	0	2	11	6.1e-06	6.3e-05	575.59	201.8		201.8	622.321	622.317	5.9	0	1242.63	1242.62	0.0073		27.45		peptide (per sample)	3	1270	41379	3	1	93500	1	28729	269000	27.46		20.63		26.6	27.95	byonic_s(Sample8) r(1)	D:/Data/20210316_NEB/Glycopeptides - 30min Gradient/Unriched/byos_tmp/45min_Unriched_Samples.oNIql/byonic_s(Sample8) r(1).byrslt	D:/Data/20210316_NEB/Glycopeptides - 30min Gradient/Unriched/20210317_IO25cm_30min_NEB_Sample8_GlycoStt40K_400ng_A_Slot1-18_1_621.d	1							0	0	0	0	20210317_io25cm_30min_neb_sample8_glycostt40k_400ng_a_slot1-18_1_621.ScanId;v=1;d1=28729.28729.2				QTOF_HCD	0.968	NonReference	1	14285	5.68	3000000			0.06					0 in 0
74351	sp|P13861|KAP2_HUMAN cAMP-dependent protein kinase type II-alpha regulatory subunit OS=Homo sapiens GN=PRKAR2A PE=1 SV=2	ADEHVIDQGDDGDNFYVIER	K.ADEHVIDQGDDGDNFYVIER.G	137000	137000		397	397	1	1290	30.91	s(HCT116-pre-enriched) r(1)			3								162	181	3.8e-15	4e-14	696.42	604.9		604.9	769.679	769.677	3.17	0	2306.02	2306.01	0.0073		30.9		peptide (MS2)	3	1373	48162	3	1	23400	1	33364	265000	30.91		35.56		30.1	31.45	byonic_s(Sample8) r(1)	D:/Data/20210316_NEB/Glycopeptides - 30min Gradient/Unriched/byos_tmp/45min_Unriched_Samples.oNIql/byonic_s(Sample8) r(1).byrslt	D:/Data/20210316_NEB/Glycopeptides - 30min Gradient/Unriched/20210317_IO25cm_30min_NEB_Sample8_GlycoStt40K_400ng_A_Slot1-18_1_621.d	0							0	0	0	0	20210317_io25cm_30min_neb_sample8_glycostt40k_400ng_a_slot1-18_1_621.ScanId;v=1;d1=33364.33364.3				QTOF_HCD	0.942	NonReference	1	45512.1	4.77	400000			0.06					1 in 1
74362	sp|P13861|KAP2_HUMAN cAMP-dependent protein kinase type II-alpha regulatory subunit OS=Homo sapiens GN=PRKAR2A PE=1 SV=2	ADEHVIDQGDDGDNFYVIER	K.ADEHVIDQGDDGDNFYVIER.G	137000	137000			397	1	1290	30.91	s(HCT116-pre-enriched) r(1)			3								162	181	4e-16	4e-15	732.97	633.6		633.6	769.679	769.677	3.17	0	2306.02	2306.01	0.0073		30.91		peptide (MS2)	3	1373	48180	3	1	23400	1	33377	253000	30.91		35.56		30.1	31.45	byonic_s(Sample8) r(1)	D:/Data/20210316_NEB/Glycopeptides - 30min Gradient/Unriched/byos_tmp/45min_Unriched_Samples.oNIql/byonic_s(Sample8) r(1).byrslt	D:/Data/20210316_NEB/Glycopeptides - 30min Gradient/Unriched/20210317_IO25cm_30min_NEB_Sample8_GlycoStt40K_400ng_A_Slot1-18_1_621.d	0							0	0	0	0	20210317_io25cm_30min_neb_sample8_glycostt40k_400ng_a_slot1-18_1_621.ScanId;v=1;d1=33377.33377.3				QTOF_HCD	0.944	NonReference	1	45512.1	4.77	400000								1 in 1
71262	sp|P35579|MYH9_HUMAN Myosin-9 OS=Homo sapiens GN=MYH9 PE=1 SV=4	ADFCIIHYAGK	K.ADFCIIHYAGK.V	1110000	1110000		399	399	0	1294	26.39	s(HCT116-pre-enriched) r(1)			2								566	576	5.1e-10	5.3e-09	566.87	398.2		398.2	647.817	647.816	1.91	0	1293.62	1293.62	0.0025		26.24		peptide (per sample)	3	3	39000	3	1	190000	1	27119	176000	26.39		29.45		25.44	26.65	byonic_s(Sample8) r(1)	D:/Data/20210316_NEB/Glycopeptides - 30min Gradient/Unriched/byos_tmp/45min_Unriched_Samples.oNIql/byonic_s(Sample8) r(1).byrslt	D:/Data/20210316_NEB/Glycopeptides - 30min Gradient/Unriched/20210317_IO25cm_30min_NEB_Sample8_GlycoStt40K_400ng_A_Slot1-18_1_621.d	1							0	0	0	0	20210317_io25cm_30min_neb_sample8_glycostt40k_400ng_a_slot1-18_1_621.ScanId;v=1;d1=27119.27119.2		C4(Carbamidomethyl/57.0215)		QTOF_HCD	1.011	NonReference	1	226509	5.34	2000000			0.07					3 in 3
77452	sp|P00390|GSHR_HUMAN Glutathione reductase, mitochondrial OS=Homo sapiens GN=GSR PE=1 SV=2	ADFDNTVAIHPTSSEELVTLR	K.ADFDnTVAIHPTSSEELVTLR.-	184000	184000		400	400	0	1296	35.67	s(HCT116-pre-enriched) r(1)	N5(Deamidated/0.9840)	N	3				Deamidated/0.9840	290	506	5	502	522	1.4e-13	1.4e-12	629.41	511.2		511.2	772.724	772.717	9.19	0	2315.15	2315.13	0.0213		35.66		peptide (MS2)	3	606	57576	3	1	46500	1	39792	622000	35.67		43.43		34.44	35.88	byonic_s(Sample8) r(1)	D:/Data/20210316_NEB/Glycopeptides - 30min Gradient/Unriched/byos_tmp/45min_Unriched_Samples.oNIql/byonic_s(Sample8) r(1).byrslt	D:/Data/20210316_NEB/Glycopeptides - 30min Gradient/Unriched/20210317_IO25cm_30min_NEB_Sample8_GlycoStt40K_400ng_A_Slot1-18_1_621.d	0							0	0	0	0	20210317_io25cm_30min_neb_sample8_glycostt40k_400ng_a_slot1-18_1_621.ScanId;v=1;d1=39792.39792.3				QTOF_HCD	0.959	NonReference	1	56246.6	8.55	700000			0.06					1 in 1
77449	sp|P00390|GSHR_HUMAN Glutathione reductase, mitochondrial OS=Homo sapiens GN=GSR PE=1 SV=2	ADFDNTVAIHPTSSEELVTLR	K.ADFDnTVAIHPTSSEELVTLR.-	184000	184000			400	0	1296	35.67	s(HCT116-pre-enriched) r(1)	N5(Deamidated/0.9840)	N	3				Deamidated/0.9840	290	506	5	502	522	1.4e-14	1.4e-13	670.02	556.4		556.4	772.724	772.717	10.1	0	2315.15	2315.13	0.0234		35.66		peptide (MS2)	3	606	57570	3	1	46500	1	39787	423000	35.67		43.43		34.44	35.88	byonic_s(Sample8) r(1)	D:/Data/20210316_NEB/Glycopeptides - 30min Gradient/Unriched/byos_tmp/45min_Unriched_Samples.oNIql/byonic_s(Sample8) r(1).byrslt	D:/Data/20210316_NEB/Glycopeptides - 30min Gradient/Unriched/20210317_IO25cm_30min_NEB_Sample8_GlycoStt40K_400ng_A_Slot1-18_1_621.d	0							0	0	0	0	20210317_io25cm_30min_neb_sample8_glycostt40k_400ng_a_slot1-18_1_621.ScanId;v=1;d1=39787.39787.3				QTOF_HCD	0.97	NonReference	1	56246.6	8.55	700000								1 in 1
76243	sp|P26640|SYVC_HUMAN Valine--tRNA ligase OS=Homo sapiens GN=VARS PE=1 SV=4	ADFPAGIPECGTDALR	K.ADFPAGIPECGTDALR.F	309000	309000		403	403	0	1303	34	s(HCT116-pre-enriched) r(1)			2								908	923	7.5e-10	7.8e-09	552.96	339.4		339.4	845.408	845.399	10.49	0	1688.8	1688.78	0.0177		33.77		peptide (MS2)	3	83	53795	3	1	18700	1	37200	156000	34		28.77		33.53	34.25	byonic_s(Sample8) r(1)	D:/Data/20210316_NEB/Glycopeptides - 30min Gradient/Unriched/byos_tmp/45min_Unriched_Samples.oNIql/byonic_s(Sample8) r(1).byrslt	D:/Data/20210316_NEB/Glycopeptides - 30min Gradient/Unriched/20210317_IO25cm_30min_NEB_Sample8_GlycoStt40K_400ng_A_Slot1-18_1_621.d	0							0	0	0	0	20210317_io25cm_30min_neb_sample8_glycostt40k_400ng_a_slot1-18_1_621.ScanId;v=1;d1=37200.37200.2		C10(Carbamidomethyl/57.0215)		QTOF_HCD	1.111	NonReference	1	140453	7.35	800000			0.11					1 in 1
76259	sp|P26640|SYVC_HUMAN Valine--tRNA ligase OS=Homo sapiens GN=VARS PE=1 SV=4	ADFPAGIPECGTDALR	K.ADFPAGIPECGTDALR.F	309000	309000			403	0	1303	34	s(HCT116-pre-enriched) r(1)			2								908	923	1.2e-13	1.3e-12	616.3	469.7		469.7	845.407	845.399	9.96	0	1688.8	1688.78	0.0168		33.8		peptide (MS2)	3	83	53845	3	1	18700	1	37235	132000	34		28.77		33.53	34.25	byonic_s(Sample8) r(1)	D:/Data/20210316_NEB/Glycopeptides - 30min Gradient/Unriched/byos_tmp/45min_Unriched_Samples.oNIql/byonic_s(Sample8) r(1).byrslt	D:/Data/20210316_NEB/Glycopeptides - 30min Gradient/Unriched/20210317_IO25cm_30min_NEB_Sample8_GlycoStt40K_400ng_A_Slot1-18_1_621.d	0							0	0	0	0	20210317_io25cm_30min_neb_sample8_glycostt40k_400ng_a_slot1-18_1_621.ScanId;v=1;d1=37235.37235.2		C10(Carbamidomethyl/57.0215)		QTOF_HCD	1.112	NonReference	1	140453	7.35	800000								1 in 1
76267	sp|P26640|SYVC_HUMAN Valine--tRNA ligase OS=Homo sapiens GN=VARS PE=1 SV=4	ADFPAGIPECGTDALR	K.ADFPAGIPECGTDALR.F	309000	309000			403	0	1303	34	s(HCT116-pre-enriched) r(1)			2								908	923	4.1e-11	4.3e-10	595.13	398.3		398.3	845.407	845.399	9.96	0	1688.8	1688.78	0.0168		33.81		peptide (MS2)	3	83	53861	3	1	18700	1	37246	142000	34		28.77		33.53	34.25	byonic_s(Sample8) r(1)	D:/Data/20210316_NEB/Glycopeptides - 30min Gradient/Unriched/byos_tmp/45min_Unriched_Samples.oNIql/byonic_s(Sample8) r(1).byrslt	D:/Data/20210316_NEB/Glycopeptides - 30min Gradient/Unriched/20210317_IO25cm_30min_NEB_Sample8_GlycoStt40K_400ng_A_Slot1-18_1_621.d	0							0	0	0	0	20210317_io25cm_30min_neb_sample8_glycostt40k_400ng_a_slot1-18_1_621.ScanId;v=1;d1=37246.37246.2		C10(Carbamidomethyl/57.0215)		QTOF_HCD	1.112	NonReference	1	140453	7.35	800000								1 in 1
73846	sp|P35237|SPB6_HUMAN Serpin B6 OS=Homo sapiens GN=SERPINB6 PE=1 SV=3	ADFSGMSQTDLSLSK	K.ADFSGMSQTDLSLSK.V	224000	224000		405	405	0	1309	30.24	s(HCT116-pre-enriched) r(1)			2								300	314	4.5e-11	4.7e-10	574.78	418.7		418.7	793.872	793.872	0.03	0	1585.73	1585.73	0		30.21		peptide (per sample)	3	305	46755	3	1	26100	1	32414	123000	30.24		30.71		29.75	30.57	byonic_s(Sample8) r(1)	D:/Data/20210316_NEB/Glycopeptides - 30min Gradient/Unriched/byos_tmp/45min_Unriched_Samples.oNIql/byonic_s(Sample8) r(1).byrslt	D:/Data/20210316_NEB/Glycopeptides - 30min Gradient/Unriched/20210317_IO25cm_30min_NEB_Sample8_GlycoStt40K_400ng_A_Slot1-18_1_621.d	1							0	0	0	0	20210317_io25cm_30min_neb_sample8_glycostt40k_400ng_a_slot1-18_1_621.ScanId;v=1;d1=32414.32414.2				QTOF_HCD	1.082	NonReference	1	42615.6	5	600000			0.09					1 in 1
83051	sp|P62140|PP1B_HUMAN Serine/threonine-protein phosphatase PP1-beta catalytic subunit OS=Homo sapiens GN=PPP1CB PE=1 SV=3	ADGELNVDSLITR	M.aDGELNVDSLITR.L	628000	628000		409	409	0	1316	43.55	s(HCT116-pre-enriched) r(1)	NTerm(Acetyl/42.0106)	NTerm	2				Acetyl/42.0106	286	2	0	2	14	6.2e-09	6.4e-08	547.11	311.7		311.7	722.872	722.867	6.46	0	1443.73	1443.72	0.0093		43.55		peptide (MS2)	3	2062	73683	3	1	81700	1	50617	228000	43.55		31.1		42.53	43.9	byonic_s(Sample8) r(1)	D:/Data/20210316_NEB/Glycopeptides - 30min Gradient/Unriched/byos_tmp/45min_Unriched_Samples.oNIql/byonic_s(Sample8) r(1).byrslt	D:/Data/20210316_NEB/Glycopeptides - 30min Gradient/Unriched/20210317_IO25cm_30min_NEB_Sample8_GlycoStt40K_400ng_A_Slot1-18_1_621.d	0							0	0	0	0	20210317_io25cm_30min_neb_sample8_glycostt40k_400ng_a_slot1-18_1_621.ScanId;v=1;d1=50617.50617.2				QTOF_HCD	1.071	NonReference	1	37172.5	5.77	1000000			0.08					0 in 0
83021	sp|P62140|PP1B_HUMAN Serine/threonine-protein phosphatase PP1-beta catalytic subunit OS=Homo sapiens GN=PPP1CB PE=1 SV=3	ADGELNVDSLITR	M.aDGELNVDSLITR.L	628000	628000			409	0	1316	43.55	s(HCT116-pre-enriched) r(1)	NTerm(Acetyl/42.0106)	NTerm	2				Acetyl/42.0106	286	2	0	2	14	3.5e-09	3.6e-08	552.58	303.9		303.9	722.87	722.867	3.34	0	1443.73	1443.72	0.0048		43.51		peptide (MS2)	3	2062	73614	3	1	81700	1	50568	269000	43.55		31.1		42.53	43.9	byonic_s(Sample8) r(1)	D:/Data/20210316_NEB/Glycopeptides - 30min Gradient/Unriched/byos_tmp/45min_Unriched_Samples.oNIql/byonic_s(Sample8) r(1).byrslt	D:/Data/20210316_NEB/Glycopeptides - 30min Gradient/Unriched/20210317_IO25cm_30min_NEB_Sample8_GlycoStt40K_400ng_A_Slot1-18_1_621.d	0							0	0	0	0	20210317_io25cm_30min_neb_sample8_glycostt40k_400ng_a_slot1-18_1_621.ScanId;v=1;d1=50568.50568.2				QTOF_HCD	1.071	NonReference	1	37172.5	5.77	1000000								0 in 0
61433	sp|P09622|DLDH_HUMAN Dihydrolipoyl dehydrogenase, mitochondrial OS=Homo sapiens GN=DLD PE=1 SV=2	ADGGTQVIDTK	K.ADGGTQVIDTK.N	306000	306000		410	410	0	1318	11.19	s(HCT116-pre-enriched) r(1)			2								167	177	1.8e-06	1.9e-05	434.05	198.6		198.6	552.782	552.78	4.01	0	1103.55	1103.55	0.0044		11.1		peptide (per sample)	3	635	10528	3	1	44700	1	7493	65700	11.19		12.49		10.99	11.52	byonic_s(Sample8) r(1)	D:/Data/20210316_NEB/Glycopeptides - 30min Gradient/Unriched/byos_tmp/45min_Unriched_Samples.oNIql/byonic_s(Sample8) r(1).byrslt	D:/Data/20210316_NEB/Glycopeptides - 30min Gradient/Unriched/20210317_IO25cm_30min_NEB_Sample8_GlycoStt40K_400ng_A_Slot1-18_1_621.d	1							0	0	0	0	20210317_io25cm_30min_neb_sample8_glycostt40k_400ng_a_slot1-18_1_621.ScanId;v=1;d1=7493.7493.2				QTOF_HCD	0.916	NonReference	1	54166.8	7.76	600000			0.05					1 in 1
78865	sp|Q96A35|RM24_HUMAN 39S ribosomal protein L24, mitochondrial OS=Homo sapiens GN=MRPL24 PE=1 SV=1	ADGIVPETWIDGPK	R.ADGIVPETWIDGPK.D	1330000	1330000		411	411	0	1322	37.43	s(HCT116-pre-enriched) r(1)			2								162	175	1.9e-08	2e-07	547.29	256		256	749.381	749.383	-2.88	0	1496.75	1496.75	-0.0043		37.58		peptide (per sample)	3	2418	61498	3	1	44500	1	42454	161000	37.43		32.17		36.45	38.08	byonic_s(Sample8) r(1)	D:/Data/20210316_NEB/Glycopeptides - 30min Gradient/Unriched/byos_tmp/45min_Unriched_Samples.oNIql/byonic_s(Sample8) r(1).byrslt	D:/Data/20210316_NEB/Glycopeptides - 30min Gradient/Unriched/20210317_IO25cm_30min_NEB_Sample8_GlycoStt40K_400ng_A_Slot1-18_1_621.d	1							0	0	0	0	20210317_io25cm_30min_neb_sample8_glycostt40k_400ng_a_slot1-18_1_621.ScanId;v=1;d1=42454.42454.2				QTOF_HCD	1.033	NonReference	1	24912.7	9.65	3000000			0.25					1 in 1
85254	sp|Q9Y285|SYFA_HUMAN Phenylalanine--tRNA ligase alpha subunit OS=Homo sapiens GN=FARSA PE=1 SV=3	ADGQVAELLLR	M.aDGQVAELLLR.R	340000	340000		413	413	0	1327	46.96	s(HCT116-pre-enriched) r(1)	NTerm(Acetyl/42.0106)	NTerm	2				Acetyl/42.0106	286	2	0	2	12	6.2e-10	6.5e-09	534.4	349.6		349.6	613.843	613.841	4.13	0	1225.67	1225.67	0.0051		46.93		peptide (per sample)	3	604	80667	3	1	63000	1	55152	70800	46.96		34.2		46.84	47.08	byonic_s(Sample8) r(1)	D:/Data/20210316_NEB/Glycopeptides - 30min Gradient/Unriched/byos_tmp/45min_Unriched_Samples.oNIql/byonic_s(Sample8) r(1).byrslt	D:/Data/20210316_NEB/Glycopeptides - 30min Gradient/Unriched/20210317_IO25cm_30min_NEB_Sample8_GlycoStt40K_400ng_A_Slot1-18_1_621.d	1							0	0	0	0	20210317_io25cm_30min_neb_sample8_glycostt40k_400ng_a_slot1-18_1_621.ScanId;v=1;d1=55152.55152.2				QTOF_HCD	0.999	NonReference	1	57563.2	7.73	700000			0.09					0 in 0
80975	sp|Q13308|PTK7_HUMAN Inactive tyrosine-protein kinase 7 OS=Homo sapiens GN=PTK7 PE=1 SV=2	ADGSSLPEWVTDNAGTLHFAR	R.ADGSSLPEWVTDNAGTLHFAR.V	126000	126000		416	416	1	1333	40.44	s(HCT116-pre-enriched) r(1)			3								539	559	6e-08	6.3e-07	447.49	354.4		354.4	748.694	748.694	0.24	0	2243.06	2243.06	0.0005		40.48		peptide (MS2)	3	1396	67460	3	1	8550	1	46461	50100	40.44		41.29		40.14	41.02	byonic_s(Sample8) r(1)	D:/Data/20210316_NEB/Glycopeptides - 30min Gradient/Unriched/byos_tmp/45min_Unriched_Samples.oNIql/byonic_s(Sample8) r(1).byrslt	D:/Data/20210316_NEB/Glycopeptides - 30min Gradient/Unriched/20210317_IO25cm_30min_NEB_Sample8_GlycoStt40K_400ng_A_Slot1-18_1_621.d	0							0	0	0	0	20210317_io25cm_30min_neb_sample8_glycostt40k_400ng_a_slot1-18_1_621.ScanId;v=1;d1=46461.46461.3				QTOF_HCD	1.013	NonReference	1	118365	6.66	400000			0.1					1 in 1
80990	sp|Q13308|PTK7_HUMAN Inactive tyrosine-protein kinase 7 OS=Homo sapiens GN=PTK7 PE=1 SV=2	ADGSSLPEWVTDNAGTLHFAR	R.ADGSSLPEWVTDNAGTLHFAR.V	126000	126000			416	1	1333	40.44	s(HCT116-pre-enriched) r(1)			3								539	559	3.5e-06	3.6e-05	347.35	244.7		244.7	748.694	748.694	0.47	0	2243.06	2243.06	0.001		40.5		peptide (MS2)	3	1396	67496	3	1	8550	1	46488	68700	40.44		41.29		40.14	41.02	byonic_s(Sample8) r(1)	D:/Data/20210316_NEB/Glycopeptides - 30min Gradient/Unriched/byos_tmp/45min_Unriched_Samples.oNIql/byonic_s(Sample8) r(1).byrslt	D:/Data/20210316_NEB/Glycopeptides - 30min Gradient/Unriched/20210317_IO25cm_30min_NEB_Sample8_GlycoStt40K_400ng_A_Slot1-18_1_621.d	0							0	0	0	0	20210317_io25cm_30min_neb_sample8_glycostt40k_400ng_a_slot1-18_1_621.ScanId;v=1;d1=46488.46488.3				QTOF_HCD	1.011	NonReference	1	118365	6.66	400000								1 in 1
59820	sp|O94888|UBXN7_HUMAN UBX domain-containing protein 7 OS=Homo sapiens GN=UBXN7 PE=1 SV=2	ADGVVEGIDVNGPK	K.ADGVVEGIDVNGPK.A	944000	944000		417	417	0	1335	8.23	s(HCT116-pre-enriched) r(1)			3								399	412	0.76	0.97	142.06	25.8		25.8	457.236	457.237	-0.93	0	1368.69	1368.69	-0.0013		8.26		peptide (many samples)	3	1594	5871	3	1	53300	1	4218	30900	8.23		20.44		7.47	8.88	byonic_s(Sample8) r(1)	D:/Data/20210316_NEB/Glycopeptides - 30min Gradient/Unriched/byos_tmp/45min_Unriched_Samples.oNIql/byonic_s(Sample8) r(1).byrslt	D:/Data/20210316_NEB/Glycopeptides - 30min Gradient/Unriched/20210317_IO25cm_30min_NEB_Sample8_GlycoStt40K_400ng_A_Slot1-18_1_621.d	1							0.028	0.14	0.053	0.2	20210317_io25cm_30min_neb_sample8_glycostt40k_400ng_a_slot1-18_1_621.ScanId;v=1;d1=4218.4218.3				QTOF_HCD	0.825	NonReference	1	54855.9	4.89	2000000			0.08					1 in 1
71863	sp|P61247|RS3A_HUMAN 40S ribosomal protein S3a OS=Homo sapiens GN=RPS3A PE=1 SV=2	ADGYEPPVQESV	R.ADGYEPPVQESV.-	32100	32100		418	418	0	1338	27.2	s(HCT116-pre-enriched) r(1)			1								253	264	7e-05	0.00073	409.27	205.9		205.9	1290.58	1290.58	-1.68	0	1289.58	1289.58	-0.0022		27.18		peptide (MS2)	3	378	40796	3	1	4870	1	28333	401000	27.2		15.11		26.95	27.3	byonic_s(Sample8) r(1)	D:/Data/20210316_NEB/Glycopeptides - 30min Gradient/Unriched/byos_tmp/45min_Unriched_Samples.oNIql/byonic_s(Sample8) r(1).byrslt	D:/Data/20210316_NEB/Glycopeptides - 30min Gradient/Unriched/20210317_IO25cm_30min_NEB_Sample8_GlycoStt40K_400ng_A_Slot1-18_1_621.d	0							0.00012	0.00038	0	0	20210317_io25cm_30min_neb_sample8_glycostt40k_400ng_a_slot1-18_1_621.ScanId;v=1;d1=28333.28333.1				QTOF_HCD	1.573	NonReference	1	29940.7	10.21	70000			0.11					1 in 1
71880	sp|P61247|RS3A_HUMAN 40S ribosomal protein S3a OS=Homo sapiens GN=RPS3A PE=1 SV=2	ADGYEPPVQESV	R.ADGYEPPVQESV.-	32100	32100			418	0	1338	27.2	s(HCT116-pre-enriched) r(1)			1								253	264	8.2e-06	8.5e-05	428.27	259.8		259.8	1290.58	1290.58	-0.28	0	1289.58	1289.58	-0.0004		27.2		peptide (MS2)	3	378	40846	3	1	4870	1	28367	418000	27.2		15.11		26.95	27.3	byonic_s(Sample8) r(1)	D:/Data/20210316_NEB/Glycopeptides - 30min Gradient/Unriched/byos_tmp/45min_Unriched_Samples.oNIql/byonic_s(Sample8) r(1).byrslt	D:/Data/20210316_NEB/Glycopeptides - 30min Gradient/Unriched/20210317_IO25cm_30min_NEB_Sample8_GlycoStt40K_400ng_A_Slot1-18_1_621.d	0							0	0	0	0	20210317_io25cm_30min_neb_sample8_glycostt40k_400ng_a_slot1-18_1_621.ScanId;v=1;d1=28367.28367.1				QTOF_HCD	1.574	NonReference	1	29940.7	10.21	70000								1 in 1
88204	sp|Q9H008|LHPP_HUMAN Phospholysine phosphohistidine inorganic pyrophosphate phosphatase OS=Homo sapiens GN=LHPP PE=1 SV=2	ADGYVDNLAEAVDLLLQHADK	K.ADGYVDNLAEAVDLLLQHADK.-	67600	67600		419	419	1	1340	51.67	s(HCT116-pre-enriched) r(1)			3								250	270	0.66	0.95	39.05	20.6		20.6	757.382	757.381	0.96	0	2269.12	2269.12	0.0022		51.7		peptide (many samples)	3	3693	91833	3	1	11500	1	62444	19500	51.67		45.63		51.35	52.23	byonic_s(Sample8) r(1)	D:/Data/20210316_NEB/Glycopeptides - 30min Gradient/Unriched/byos_tmp/45min_Unriched_Samples.oNIql/byonic_s(Sample8) r(1).byrslt	D:/Data/20210316_NEB/Glycopeptides - 30min Gradient/Unriched/20210317_IO25cm_30min_NEB_Sample8_GlycoStt40K_400ng_A_Slot1-18_1_621.d	1							0.021	0.11	0.039	0.16	20210317_io25cm_30min_neb_sample8_glycostt40k_400ng_a_slot1-18_1_621.ScanId;v=1;d1=62444.62444.3				QTOF_HCD	1.038	NonReference	1	29033	5.74	200000			0.05					1 in 1
63857	sp|P62241|RS8_HUMAN 40S ribosomal protein S8 OS=Homo sapiens GN=RPS8 PE=1 SV=2	ADGYVLEGK	R.ADGYVLEGK.E	371000	371000		420	420	0	1342	15.13	s(HCT116-pre-enriched) r(1)			2								185	193	0.27	0.79	231.7	33.8		33.8	476.246	476.243	6.79	0	950.477	950.471	0.0065		15.11		peptide (per sample)	3	353	17799	3	1	32800	1	12517	22000	15.13		17.67		14.83	15.39	byonic_s(Sample8) r(1)	D:/Data/20210316_NEB/Glycopeptides - 30min Gradient/Unriched/byos_tmp/45min_Unriched_Samples.oNIql/byonic_s(Sample8) r(1).byrslt	D:/Data/20210316_NEB/Glycopeptides - 30min Gradient/Unriched/20210317_IO25cm_30min_NEB_Sample8_GlycoStt40K_400ng_A_Slot1-18_1_621.d	1							0.0052	0.044	0.008	0.062	20210317_io25cm_30min_neb_sample8_glycostt40k_400ng_a_slot1-18_1_621.ScanId;v=1;d1=12517.12517.2				QTOF_HCD	0.836	NonReference	1	24072.8	10.75	600000			0.11					1 in 1
73468	sp|P62333|PRS10_HUMAN 26S protease regulatory subunit 10B OS=Homo sapiens GN=PSMC6 PE=1 SV=1	ADHDFVVQEDFMK	R.ADHDFVVQEDFMK.A	71600	71600		421	421	0	1344	29.57	s(HCT116-pre-enriched) r(1)			2								357	369	3e-13	3.1e-12	665.78	457.5		457.5	790.857	790.856	1.74	0	1579.7	1579.7	0.0027		29.6		peptide (many samples)	3	648	45571	3	1	8010	1	31621	70500	29.57		34.35		29.11	29.68	byonic_s(Sample8) r(1)	D:/Data/20210316_NEB/Glycopeptides - 30min Gradient/Unriched/byos_tmp/45min_Unriched_Samples.oNIql/byonic_s(Sample8) r(1).byrslt	D:/Data/20210316_NEB/Glycopeptides - 30min Gradient/Unriched/20210317_IO25cm_30min_NEB_Sample8_GlycoStt40K_400ng_A_Slot1-18_1_621.d	1							0	0	0	0	20210317_io25cm_30min_neb_sample8_glycostt40k_400ng_a_slot1-18_1_621.ScanId;v=1;d1=31621.31621.2				QTOF_HCD	1.074	NonReference	1	44168.7	7.28	200000			0.08					1 in 1
73438	sp|P62333|PRS10_HUMAN 26S protease regulatory subunit 10B OS=Homo sapiens GN=PSMC6 PE=1 SV=1	ADHDFVVQEDFMK	R.ADHDFVVQEDFMK.A	83100	83100		421	421	0	1347	29.57	s(HCT116-pre-enriched) r(1)			3								357	369	1.6e-07	1.6e-06	453.42	316.8		316.8	527.575	527.573	3.38	0	1579.7	1579.7	0.0053		29.55		peptide (per sample)	3	648	45484	3	1	17300	1	31562	115000	29.57		34.35		29.38	29.62	byonic_s(Sample8) r(1)	D:/Data/20210316_NEB/Glycopeptides - 30min Gradient/Unriched/byos_tmp/45min_Unriched_Samples.oNIql/byonic_s(Sample8) r(1).byrslt	D:/Data/20210316_NEB/Glycopeptides - 30min Gradient/Unriched/20210317_IO25cm_30min_NEB_Sample8_GlycoStt40K_400ng_A_Slot1-18_1_621.d	1							0	0	0	0	20210317_io25cm_30min_neb_sample8_glycostt40k_400ng_a_slot1-18_1_621.ScanId;v=1;d1=31562.31562.3				QTOF_HCD	0.823	NonReference	1	44168.7	7.28	200000			0.08					1 in 1
84979	sp|P08865|RSSA_HUMAN 40S ribosomal protein SA OS=Homo sapiens GN=RPSA PE=1 SV=4	ADHQPLTEASYVNLPTIALCNTDSPLR	R.ADHQPLTEASYVNLPTIALCNTDSPLR.Y	4090000	4090000		424	424	1	1354	47.35	s(HCT116-pre-enriched) r(1)			3								129	155	0	0	947.08	791.3		791.3	999.498	999.498	0.09	0	2995.47	2995.47	0.0003		46.48		peptide (MS2)	3	264	79746	3	1	99600	1	54561	199000	47.35		44.96		42.99	47.93	byonic_s(Sample8) r(1)	D:/Data/20210316_NEB/Glycopeptides - 30min Gradient/Unriched/byos_tmp/45min_Unriched_Samples.oNIql/byonic_s(Sample8) r(1).byrslt	D:/Data/20210316_NEB/Glycopeptides - 30min Gradient/Unriched/20210317_IO25cm_30min_NEB_Sample8_GlycoStt40K_400ng_A_Slot1-18_1_621.d	0							0	0	0	0	20210317_io25cm_30min_neb_sample8_glycostt40k_400ng_a_slot1-18_1_621.ScanId;v=1;d1=54561.54561.3		C20(Carbamidomethyl/57.0215)		QTOF_HCD	1.108	NonReference	1	32851.8	4.59	10000000			0.48		[42.99 44.62], [46.06 47.93]			1 in 1
83316	sp|P08865|RSSA_HUMAN 40S ribosomal protein SA OS=Homo sapiens GN=RPSA PE=1 SV=4	ADHQPLTEASYVNLPTIALCNTDSPLR	R.ADHQPLTEASYVNLPTIALCNTDSPLR.Y	4090000	4090000			424	1	1354	47.35	s(HCT116-pre-enriched) r(1)			3								129	155	0	0	890.48	740.3		740.3	999.496	999.498	-1.58	0	2995.47	2995.47	-0.0047		43.89		peptide (MS2)	3	264	74431	3	1	99600	1	51111	109000	47.35		44.96		42.99	47.93	byonic_s(Sample8) r(1)	D:/Data/20210316_NEB/Glycopeptides - 30min Gradient/Unriched/byos_tmp/45min_Unriched_Samples.oNIql/byonic_s(Sample8) r(1).byrslt	D:/Data/20210316_NEB/Glycopeptides - 30min Gradient/Unriched/20210317_IO25cm_30min_NEB_Sample8_GlycoStt40K_400ng_A_Slot1-18_1_621.d	0							0	0	0	0	20210317_io25cm_30min_neb_sample8_glycostt40k_400ng_a_slot1-18_1_621.ScanId;v=1;d1=51111.51111.3		C20(Carbamidomethyl/57.0215)		QTOF_HCD	1.114	NonReference	1	32851.8	4.59	10000000					[42.99 44.62], [46.06 47.93]			1 in 1
83340	sp|P08865|RSSA_HUMAN 40S ribosomal protein SA OS=Homo sapiens GN=RPSA PE=1 SV=4	ADHQPLTEASYVNLPTIALCNTDSPLR	R.ADHQPLTEASYVNLPTIALCNTDSPLR.Y	4090000	4090000			424	1	1354	47.35	s(HCT116-pre-enriched) r(1)			3								129	155	0	0	980.93	880.7		880.7	999.497	999.498	-0.4	0	2995.47	2995.47	-0.0012		43.93		peptide (MS2)	3	264	74504	3	1	99600	1	51160	581000	47.35		44.96		42.99	47.93	byonic_s(Sample8) r(1)	D:/Data/20210316_NEB/Glycopeptides - 30min Gradient/Unriched/byos_tmp/45min_Unriched_Samples.oNIql/byonic_s(Sample8) r(1).byrslt	D:/Data/20210316_NEB/Glycopeptides - 30min Gradient/Unriched/20210317_IO25cm_30min_NEB_Sample8_GlycoStt40K_400ng_A_Slot1-18_1_621.d	0							0	0	0	0	20210317_io25cm_30min_neb_sample8_glycostt40k_400ng_a_slot1-18_1_621.ScanId;v=1;d1=51160.51160.3		C20(Carbamidomethyl/57.0215)		QTOF_HCD	1.112	NonReference	1	32851.8	4.59	10000000					[42.99 44.62], [46.06 47.93]			1 in 1
84900	sp|P08865|RSSA_HUMAN 40S ribosomal protein SA OS=Homo sapiens GN=RPSA PE=1 SV=4	ADHQPLTEASYVNLPTIALCNTDSPLR	R.ADHQPLTEASYVNLPTIALCNTDSPLR.Y	4090000	4090000			424	1	1354	47.35	s(HCT116-pre-enriched) r(1)			3								129	155	0	0	966.72	811.5		811.5	999.498	999.498	0.04	0	2995.47	2995.47	0.0001		46.37		peptide (MS2)	3	264	79533	3	1	99600	1	54421	75300	47.35		44.96		42.99	47.93	byonic_s(Sample8) r(1)	D:/Data/20210316_NEB/Glycopeptides - 30min Gradient/Unriched/byos_tmp/45min_Unriched_Samples.oNIql/byonic_s(Sample8) r(1).byrslt	D:/Data/20210316_NEB/Glycopeptides - 30min Gradient/Unriched/20210317_IO25cm_30min_NEB_Sample8_GlycoStt40K_400ng_A_Slot1-18_1_621.d	0							0	0	0	0	20210317_io25cm_30min_neb_sample8_glycostt40k_400ng_a_slot1-18_1_621.ScanId;v=1;d1=54421.54421.3		C20(Carbamidomethyl/57.0215)		QTOF_HCD	1.11	NonReference	1	32851.8	4.59	10000000					[42.99 44.62], [46.06 47.93]			1 in 1
84946	sp|P08865|RSSA_HUMAN 40S ribosomal protein SA OS=Homo sapiens GN=RPSA PE=1 SV=4	ADHQPLTEASYVNLPTIALCNTDSPLR	R.ADHQPLTEASYVNLPTIALCNTDSPLR.Y	4090000	4090000			424	1	1354	47.35	s(HCT116-pre-enriched) r(1)			3								129	155	0	0	963.67	845.1		845.1	999.498	999.498	0.27	0	2995.47	2995.47	0.0008		46.42		peptide (MS2)	3	264	79638	3	1	99600	1	54491	148000	47.35		44.96		42.99	47.93	byonic_s(Sample8) r(1)	D:/Data/20210316_NEB/Glycopeptides - 30min Gradient/Unriched/byos_tmp/45min_Unriched_Samples.oNIql/byonic_s(Sample8) r(1).byrslt	D:/Data/20210316_NEB/Glycopeptides - 30min Gradient/Unriched/20210317_IO25cm_30min_NEB_Sample8_GlycoStt40K_400ng_A_Slot1-18_1_621.d	0							0	0	0	0	20210317_io25cm_30min_neb_sample8_glycostt40k_400ng_a_slot1-18_1_621.ScanId;v=1;d1=54491.54491.3		C20(Carbamidomethyl/57.0215)		QTOF_HCD	1.112	NonReference	1	32851.8	4.59	10000000					[42.99 44.62], [46.06 47.93]			1 in 1
84984	sp|P08865|RSSA_HUMAN 40S ribosomal protein SA OS=Homo sapiens GN=RPSA PE=1 SV=4	ADHQPLTEASYVNLPTIALCNTDSPLR	R.ADHQPLTEASYVNLPTIALCNTDSPLR.Y	4090000	4090000			424	1	1354	47.35	s(HCT116-pre-enriched) r(1)			3								129	155	0	0	936.15	836.8		836.8	999.498	999.498	0.09	0	2995.47	2995.47	0.0003		46.49		peptide (MS2)	3	264	79768	3	1	99600	1	54576	203000	47.35		44.96		42.99	47.93	byonic_s(Sample8) r(1)	D:/Data/20210316_NEB/Glycopeptides - 30min Gradient/Unriched/byos_tmp/45min_Unriched_Samples.oNIql/byonic_s(Sample8) r(1).byrslt	D:/Data/20210316_NEB/Glycopeptides - 30min Gradient/Unriched/20210317_IO25cm_30min_NEB_Sample8_GlycoStt40K_400ng_A_Slot1-18_1_621.d	0							0	0	0	0	20210317_io25cm_30min_neb_sample8_glycostt40k_400ng_a_slot1-18_1_621.ScanId;v=1;d1=54576.54576.3		C20(Carbamidomethyl/57.0215)		QTOF_HCD	1.107	NonReference	1	32851.8	4.59	10000000					[42.99 44.62], [46.06 47.93]			1 in 1
70398	sp|Q99733|NP1L4_HUMAN Nucleosome assembly protein 1-like 4 OS=Homo sapiens GN=NAP1L4 PE=1 SV=1	ADHSFSDGVPSDSVEAAK	M.aDHSFSDGVPSDSVEAAK.N	64800	64800		425	425	1	1358	24.93	s(HCT116-pre-enriched) r(1)	NTerm(Acetyl/42.0106)	NTerm	2				Acetyl/42.0106	286	2	0	2	19	1e-16	1.2e-15	844.25	685.3		685.3	930.914	930.916	-1.52	0	1859.81	1859.82	-0.0028		24.94		peptide (per sample)	3	320	36429	3	1	26000	1	25337	239000	24.93		17.19		24.63	24.98	byonic_s(Sample8) r(1)	D:/Data/20210316_NEB/Glycopeptides - 30min Gradient/Unriched/byos_tmp/45min_Unriched_Samples.oNIql/byonic_s(Sample8) r(1).byrslt	D:/Data/20210316_NEB/Glycopeptides - 30min Gradient/Unriched/20210317_IO25cm_30min_NEB_Sample8_GlycoStt40K_400ng_A_Slot1-18_1_621.d	1							0	0	0	0	20210317_io25cm_30min_neb_sample8_glycostt40k_400ng_a_slot1-18_1_621.ScanId;v=1;d1=25337.25337.2				QTOF_HCD	1.143	NonReference	1	42821.1	4.4	200000			0.04					0 in 0
77747	sp|Q9UIA9|XPO7_HUMAN Exportin-7 OS=Homo sapiens GN=XPO7 PE=1 SV=3	ADHVQSLAQLENLCK	M.aDHVQSLAQLENLCK.Q	214000	214000		426	426	0	1361	36.01	s(HCT116-pre-enriched) r(1)	NTerm(Acetyl/42.0106)	NTerm	2				Acetyl/42.0106	286	2	0	2	16	1.6e-10	1.7e-09	603.74	263.3		263.3	884.437	884.438	-2.06	0	1766.86	1766.86	-0.0036		36.04		peptide (MS2)	3	1580	58331	3	1	19500	1	40312	133000	36.01		29.6		35.97	37.01	byonic_s(Sample8) r(1)	D:/Data/20210316_NEB/Glycopeptides - 30min Gradient/Unriched/byos_tmp/45min_Unriched_Samples.oNIql/byonic_s(Sample8) r(1).byrslt	D:/Data/20210316_NEB/Glycopeptides - 30min Gradient/Unriched/20210317_IO25cm_30min_NEB_Sample8_GlycoStt40K_400ng_A_Slot1-18_1_621.d	0							0	0	0	0	20210317_io25cm_30min_neb_sample8_glycostt40k_400ng_a_slot1-18_1_621.ScanId;v=1;d1=40312.40312.2		C14(Carbamidomethyl/57.0215)		QTOF_HCD	1.151	NonReference	1	123882	5.87	600000			0.11					0 in 0
77731	sp|Q9UIA9|XPO7_HUMAN Exportin-7 OS=Homo sapiens GN=XPO7 PE=1 SV=3	ADHVQSLAQLENLCK	M.aDHVQSLAQLENLCK.Q	214000	214000			426	0	1361	36.01	s(HCT116-pre-enriched) r(1)	NTerm(Acetyl/42.0106)	NTerm	2				Acetyl/42.0106	286	2	0	2	16	7.7e-13	8e-12	722.85	313.6		313.6	884.441	884.438	2.41	0	1766.87	1766.86	0.0043		36.03		peptide (MS2)	3	1580	58300	3	1	19500	1	40291	66500	36.01		29.6		35.97	37.01	byonic_s(Sample8) r(1)	D:/Data/20210316_NEB/Glycopeptides - 30min Gradient/Unriched/byos_tmp/45min_Unriched_Samples.oNIql/byonic_s(Sample8) r(1).byrslt	D:/Data/20210316_NEB/Glycopeptides - 30min Gradient/Unriched/20210317_IO25cm_30min_NEB_Sample8_GlycoStt40K_400ng_A_Slot1-18_1_621.d	0							0	0	0	0	20210317_io25cm_30min_neb_sample8_glycostt40k_400ng_a_slot1-18_1_621.ScanId;v=1;d1=40291.40291.2		C14(Carbamidomethyl/57.0215)		QTOF_HCD	1.152	NonReference	1	123882	5.87	600000								0 in 0
82627	sp|Q09666|AHNK_HUMAN Neuroblast differentiation-associated protein AHNAK OS=Homo sapiens GN=AHNAK PE=1 SV=2	ADIDISGPNVDVDVPDVNIEGPDAK	K.ADIDISGPNVDVDVPDVNIEGPDAK.L	106000	106000		427	427	1	1365	42.86	s(HCT116-pre-enriched) r(1)			3								3629	3653	5.5e-09	5.8e-08	572.06	122.5		122.5	855.417	855.417	0.24	0	2563.23	2563.23	0.0006		42.88		peptide (MS2)	3	2	72348	3	1	16400	1	49733	36400	42.86		36.5		42.62	43.18	byonic_s(Sample8) r(1)	D:/Data/20210316_NEB/Glycopeptides - 30min Gradient/Unriched/byos_tmp/45min_Unriched_Samples.oNIql/byonic_s(Sample8) r(1).byrslt	D:/Data/20210316_NEB/Glycopeptides - 30min Gradient/Unriched/20210317_IO25cm_30min_NEB_Sample8_GlycoStt40K_400ng_A_Slot1-18_1_621.d	0							0	0	0	0	20210317_io25cm_30min_neb_sample8_glycostt40k_400ng_a_slot1-18_1_621.ScanId;v=1;d1=49733.49733.3				QTOF_HCD	1.01	NonReference	1	629089	5.72	300000			0.06					1 in 1
82631	sp|Q09666|AHNK_HUMAN Neuroblast differentiation-associated protein AHNAK OS=Homo sapiens GN=AHNAK PE=1 SV=2	ADIDISGPNVDVDVPDVNIEGPDAK	K.ADIDISGPNVDVDVPDVNIEGPDAK.L	106000	106000			427	1	1365	42.86	s(HCT116-pre-enriched) r(1)			3								3629	3653	8e-11	8.3e-10	644.32	104.6		104.6	855.417	855.417	0.24	0	2563.23	2563.23	0.0006		42.89		peptide (MS2)	3	2	72366	3	1	16400	1	49743	100000	42.86		36.5		42.62	43.18	byonic_s(Sample8) r(1)	D:/Data/20210316_NEB/Glycopeptides - 30min Gradient/Unriched/byos_tmp/45min_Unriched_Samples.oNIql/byonic_s(Sample8) r(1).byrslt	D:/Data/20210316_NEB/Glycopeptides - 30min Gradient/Unriched/20210317_IO25cm_30min_NEB_Sample8_GlycoStt40K_400ng_A_Slot1-18_1_621.d	0							0	0	0	0	20210317_io25cm_30min_neb_sample8_glycostt40k_400ng_a_slot1-18_1_621.ScanId;v=1;d1=49743.49743.3				QTOF_HCD	0.984	NonReference	1	629089	5.72	300000								1 in 1
82636	sp|Q09666|AHNK_HUMAN Neuroblast differentiation-associated protein AHNAK OS=Homo sapiens GN=AHNAK PE=1 SV=2	ADIDISGPNVDVDVPDVNIEGPDAK	K.ADIDISGPNVDVDVPDVNIEGPDAK.L	106000	106000			427	1	1365	42.86	s(HCT116-pre-enriched) r(1)			3								3629	3653	0.00017	0.0018	448.39	59.9		59.9	855.417	855.417	0.24	0	2563.23	2563.23	0.0006		42.9		peptide (MS2)	3	2	72389	3	1	16400	1	49757	202000	42.86		36.5		42.62	43.18	byonic_s(Sample8) r(1)	D:/Data/20210316_NEB/Glycopeptides - 30min Gradient/Unriched/byos_tmp/45min_Unriched_Samples.oNIql/byonic_s(Sample8) r(1).byrslt	D:/Data/20210316_NEB/Glycopeptides - 30min Gradient/Unriched/20210317_IO25cm_30min_NEB_Sample8_GlycoStt40K_400ng_A_Slot1-18_1_621.d	0							0.0003	0.00046	0	0	20210317_io25cm_30min_neb_sample8_glycostt40k_400ng_a_slot1-18_1_621.ScanId;v=1;d1=49757.49757.3				QTOF_HCD	0.975	NonReference	1	629089	5.72	300000								1 in 1
61460	sp|P62269|RS18_HUMAN 40S ribosomal protein S18 OS=Homo sapiens GN=RPS18 PE=1 SV=3	ADIDLTKR	K.ADIDLTKR.A	107000	107000		428	428	0	1367	11.15	s(HCT116-pre-enriched) r(1)			2								48	55	0.014	0.13	300.35	103.3		103.3	466.262	466.264	-3.43	0	930.51	930.513	-0.0032		11.17		peptide (per sample)	3	843	10661	3	1	28900	1	7577	35000	11.15		16.45		11.1	11.22	byonic_s(Sample8) r(1)	D:/Data/20210316_NEB/Glycopeptides - 30min Gradient/Unriched/byos_tmp/45min_Unriched_Samples.oNIql/byonic_s(Sample8) r(1).byrslt	D:/Data/20210316_NEB/Glycopeptides - 30min Gradient/Unriched/20210317_IO25cm_30min_NEB_Sample8_GlycoStt40K_400ng_A_Slot1-18_1_621.d	1							0.001	0.0046	0.0013	0.0059	20210317_io25cm_30min_neb_sample8_glycostt40k_400ng_a_slot1-18_1_621.ScanId;v=1;d1=7577.7577.2				QTOF_HCD	0.847	NonReference	1	17590.4	11.47	200000			0.06					1 in 1
79070	sp|Q09666|AHNK_HUMAN Neuroblast differentiation-associated protein AHNAK OS=Homo sapiens GN=AHNAK PE=1 SV=2	ADIDVSGPKVDVDVPDVNIEGPDAK	K.ADIDVSGPKVDVDVPDVNIEGPDAK.L	163000	163000		429	429	1	1369	38.15	s(HCT116-pre-enriched) r(1)			3								4679	4703	1.2e-15	1.2e-14	829.32	202.3		202.3	855.427	855.429	-2.31	0	2563.26	2563.27	-0.0059		37.91		peptide (per sample)	3	2	62137	3	1	23700	1	42887	103000	38.15		32.8		37.13	38.29	byonic_s(Sample8) r(1)	D:/Data/20210316_NEB/Glycopeptides - 30min Gradient/Unriched/byos_tmp/45min_Unriched_Samples.oNIql/byonic_s(Sample8) r(1).byrslt	D:/Data/20210316_NEB/Glycopeptides - 30min Gradient/Unriched/20210317_IO25cm_30min_NEB_Sample8_GlycoStt40K_400ng_A_Slot1-18_1_621.d	1							0	0	0	0	20210317_io25cm_30min_neb_sample8_glycostt40k_400ng_a_slot1-18_1_621.ScanId;v=1;d1=42887.42887.3				QTOF_HCD	0.989	NonReference	1	629089	5.72	500000			0.06					1 in 1
86095	sp|P61221|ABCE1_HUMAN ATP-binding cassette sub-family E member 1 OS=Homo sapiens GN=ABCE1 PE=1 SV=1	ADIFMFDEPSSYLDVK	K.ADIFMFDEPSSYLDVK.Q	178000	178000		431	431	1	1375	48.26	s(HCT116-pre-enriched) r(1)			2								235	250	1.8e-09	1.9e-08	546.31	361.3		361.3	938.94	938.937	2.43	0	1875.86	1875.86	0.0046		48.23		peptide (per sample)	3	613	83368	3	1	28200	1	56931	135000	48.26		47.31		48.17	48.35	byonic_s(Sample8) r(1)	D:/Data/20210316_NEB/Glycopeptides - 30min Gradient/Unriched/byos_tmp/45min_Unriched_Samples.oNIql/byonic_s(Sample8) r(1).byrslt	D:/Data/20210316_NEB/Glycopeptides - 30min Gradient/Unriched/20210317_IO25cm_30min_NEB_Sample8_GlycoStt40K_400ng_A_Slot1-18_1_621.d	1							0	0	0	0	20210317_io25cm_30min_neb_sample8_glycostt40k_400ng_a_slot1-18_1_621.ScanId;v=1;d1=56931.56931.2				QTOF_HCD	1.199	NonReference	1	67297.8	8.31	500000			0.11					1 in 1
86165	sp|Q92896|GSLG1_HUMAN Golgi apparatus protein 1 OS=Homo sapiens GN=GLG1 PE=1 SV=2	ADIFVDPVLHTACALDIK	K.ADIFVDPVLHTACALDIK.H	813000	813000		432	432	1	1378	48.86	s(HCT116-pre-enriched) r(1)			2								1059	1076	0	3e-16	858.85	614.7		614.7	999.508	999.522	-13.74	0	1997	1997.03	-0.0274		48.35		peptide (MS2)	3	238	83601	3	1	39600	1	57072	96000	48.86		50.16		44.48	49.4	byonic_s(Sample8) r(1)	D:/Data/20210316_NEB/Glycopeptides - 30min Gradient/Unriched/byos_tmp/45min_Unriched_Samples.oNIql/byonic_s(Sample8) r(1).byrslt	D:/Data/20210316_NEB/Glycopeptides - 30min Gradient/Unriched/20210317_IO25cm_30min_NEB_Sample8_GlycoStt40K_400ng_A_Slot1-18_1_621.d	0							0	0	0	0	20210317_io25cm_30min_neb_sample8_glycostt40k_400ng_a_slot1-18_1_621.ScanId;v=1;d1=57072.57072.2		C13(Carbamidomethyl/57.0215)		QTOF_HCD	1.307	NonReference	1	134483	6.48	2000000			0.09		[44.48 45.15], [48.28 49.40]			1 in 1
83785	sp|Q92896|GSLG1_HUMAN Golgi apparatus protein 1 OS=Homo sapiens GN=GLG1 PE=1 SV=2	ADIFVDPVLHTACALDIK	K.ADIFVDPVLHTACALDIK.H	813000	813000			432	1	1378	48.86	s(HCT116-pre-enriched) r(1)			2								1059	1076	1.1e-15	1.1e-14	773.78	538.1		538.1	999.519	999.522	-2.57	0	1997.02	1997.03	-0.0051		44.58		peptide (MS2)	3	238	75858	3	1	39600	1	52042	74900	48.86		50.16		44.48	49.4	byonic_s(Sample8) r(1)	D:/Data/20210316_NEB/Glycopeptides - 30min Gradient/Unriched/byos_tmp/45min_Unriched_Samples.oNIql/byonic_s(Sample8) r(1).byrslt	D:/Data/20210316_NEB/Glycopeptides - 30min Gradient/Unriched/20210317_IO25cm_30min_NEB_Sample8_GlycoStt40K_400ng_A_Slot1-18_1_621.d	0							0	0	0	0	20210317_io25cm_30min_neb_sample8_glycostt40k_400ng_a_slot1-18_1_621.ScanId;v=1;d1=52042.52042.2		C13(Carbamidomethyl/57.0215)		QTOF_HCD	1.306	NonReference	1	134483	6.48	2000000					[44.48 45.15], [48.28 49.40]			1 in 1
83790	sp|Q92896|GSLG1_HUMAN Golgi apparatus protein 1 OS=Homo sapiens GN=GLG1 PE=1 SV=2	ADIFVDPVLHTACALDIK	K.ADIFVDPVLHTACALDIK.H	813000	813000			432	1	1378	48.86	s(HCT116-pre-enriched) r(1)			2								1059	1076	0	1e-16	804.38	556		556	999.519	999.522	-2.57	0	1997.02	1997.03	-0.0051		44.59		peptide (MS2)	3	238	75878	3	1	39600	1	52054	65600	48.86		50.16		44.48	49.4	byonic_s(Sample8) r(1)	D:/Data/20210316_NEB/Glycopeptides - 30min Gradient/Unriched/byos_tmp/45min_Unriched_Samples.oNIql/byonic_s(Sample8) r(1).byrslt	D:/Data/20210316_NEB/Glycopeptides - 30min Gradient/Unriched/20210317_IO25cm_30min_NEB_Sample8_GlycoStt40K_400ng_A_Slot1-18_1_621.d	0							0	0	0	0	20210317_io25cm_30min_neb_sample8_glycostt40k_400ng_a_slot1-18_1_621.ScanId;v=1;d1=52054.52054.2		C13(Carbamidomethyl/57.0215)		QTOF_HCD	1.308	NonReference	1	134483	6.48	2000000					[44.48 45.15], [48.28 49.40]			1 in 1
86138	sp|Q92896|GSLG1_HUMAN Golgi apparatus protein 1 OS=Homo sapiens GN=GLG1 PE=1 SV=2	ADIFVDPVLHTACALDIK	K.ADIFVDPVLHTACALDIK.H	813000	813000			432	1	1378	48.86	s(HCT116-pre-enriched) r(1)			2								1059	1076	3.9e-13	4e-12	658.83	469.7		469.7	999.511	999.522	-11.22	0	1997.01	1997.03	-0.0224		48.3		peptide (MS2)	3	238	83505	3	1	39600	1	57014	55100	48.86		50.16		44.48	49.4	byonic_s(Sample8) r(1)	D:/Data/20210316_NEB/Glycopeptides - 30min Gradient/Unriched/byos_tmp/45min_Unriched_Samples.oNIql/byonic_s(Sample8) r(1).byrslt	D:/Data/20210316_NEB/Glycopeptides - 30min Gradient/Unriched/20210317_IO25cm_30min_NEB_Sample8_GlycoStt40K_400ng_A_Slot1-18_1_621.d	0							0	0	0	0	20210317_io25cm_30min_neb_sample8_glycostt40k_400ng_a_slot1-18_1_621.ScanId;v=1;d1=57014.57014.2		C13(Carbamidomethyl/57.0215)		QTOF_HCD	1.306	NonReference	1	134483	6.48	2000000					[44.48 45.15], [48.28 49.40]			1 in 1
86222	sp|Q92896|GSLG1_HUMAN Golgi apparatus protein 1 OS=Homo sapiens GN=GLG1 PE=1 SV=2	ADIFVDPVLHTACALDIK	K.ADIFVDPVLHTACALDIK.H	813000	813000			432	1	1378	48.86	s(HCT116-pre-enriched) r(1)			2								1059	1076	4.8e-08	5e-07	571.34	321.3		321.3	999.515	999.522	-6.67	0	1997.02	1997.03	-0.0133		48.44		peptide (MS2)	3	238	83793	3	1	39600	1	57192	35700	48.86		50.16		44.48	49.4	byonic_s(Sample8) r(1)	D:/Data/20210316_NEB/Glycopeptides - 30min Gradient/Unriched/byos_tmp/45min_Unriched_Samples.oNIql/byonic_s(Sample8) r(1).byrslt	D:/Data/20210316_NEB/Glycopeptides - 30min Gradient/Unriched/20210317_IO25cm_30min_NEB_Sample8_GlycoStt40K_400ng_A_Slot1-18_1_621.d	0							0	0	0	0	20210317_io25cm_30min_neb_sample8_glycostt40k_400ng_a_slot1-18_1_621.ScanId;v=1;d1=57192.57192.2		C13(Carbamidomethyl/57.0215)		QTOF_HCD	1.304	NonReference	1	134483	6.48	2000000					[44.48 45.15], [48.28 49.40]			1 in 1
83789	sp|Q92896|GSLG1_HUMAN Golgi apparatus protein 1 OS=Homo sapiens GN=GLG1 PE=1 SV=2	ADIFVDPVLHTACALDIK	K.ADIFVDPVLHTACALDIK.H	431000	431000		432	432	1	1380	48.38	s(HCT116-pre-enriched) r(1)			3								1059	1076	0.00043	0.0044	275.87	161.5		161.5	666.682	666.684	-1.96	0	1997.03	1997.03	-0.0039		44.59		peptide (MS2)	3	238	75875	3	1	13200	1	52052	33600	48.38		50.16		43.97	48.52	byonic_s(Sample8) r(1)	D:/Data/20210316_NEB/Glycopeptides - 30min Gradient/Unriched/byos_tmp/45min_Unriched_Samples.oNIql/byonic_s(Sample8) r(1).byrslt	D:/Data/20210316_NEB/Glycopeptides - 30min Gradient/Unriched/20210317_IO25cm_30min_NEB_Sample8_GlycoStt40K_400ng_A_Slot1-18_1_621.d	0							0.00042	0.00061	0	0	20210317_io25cm_30min_neb_sample8_glycostt40k_400ng_a_slot1-18_1_621.ScanId;v=1;d1=52052.52052.3		C13(Carbamidomethyl/57.0215)		QTOF_HCD	0.955	NonReference	1	134483	6.48	1000000			0.14		[43.97 45.17], [47.19 48.52]			1 in 1
83792	sp|Q92896|GSLG1_HUMAN Golgi apparatus protein 1 OS=Homo sapiens GN=GLG1 PE=1 SV=2	ADIFVDPVLHTACALDIK	K.ADIFVDPVLHTACALDIK.H	431000	431000			432	1	1380	48.38	s(HCT116-pre-enriched) r(1)			3								1059	1076	3.1e-08	3.2e-07	448.4	299.3		299.3	666.682	666.684	-1.96	0	1997.03	1997.03	-0.0039		44.59		peptide (MS2)	3	238	75887	3	1	13200	1	52060	80000	48.38		50.16		43.97	48.52	byonic_s(Sample8) r(1)	D:/Data/20210316_NEB/Glycopeptides - 30min Gradient/Unriched/byos_tmp/45min_Unriched_Samples.oNIql/byonic_s(Sample8) r(1).byrslt	D:/Data/20210316_NEB/Glycopeptides - 30min Gradient/Unriched/20210317_IO25cm_30min_NEB_Sample8_GlycoStt40K_400ng_A_Slot1-18_1_621.d	0							0	0	0	0	20210317_io25cm_30min_neb_sample8_glycostt40k_400ng_a_slot1-18_1_621.ScanId;v=1;d1=52060.52060.3		C13(Carbamidomethyl/57.0215)		QTOF_HCD	0.957	NonReference	1	134483	6.48	1000000					[43.97 45.17], [47.19 48.52]			1 in 1
86181	sp|Q92896|GSLG1_HUMAN Golgi apparatus protein 1 OS=Homo sapiens GN=GLG1 PE=1 SV=2	ADIFVDPVLHTACALDIK	K.ADIFVDPVLHTACALDIK.H	431000	431000			432	1	1380	48.38	s(HCT116-pre-enriched) r(1)			3								1059	1076	3.4e-09	3.6e-08	423.9	341.2		341.2	666.681	666.684	-3.81	0	1997.02	1997.03	-0.0076		48.37		peptide (MS2)	3	238	83651	3	1	13200	1	57105	67900	48.38		50.16		43.97	48.52	byonic_s(Sample8) r(1)	D:/Data/20210316_NEB/Glycopeptides - 30min Gradient/Unriched/byos_tmp/45min_Unriched_Samples.oNIql/byonic_s(Sample8) r(1).byrslt	D:/Data/20210316_NEB/Glycopeptides - 30min Gradient/Unriched/20210317_IO25cm_30min_NEB_Sample8_GlycoStt40K_400ng_A_Slot1-18_1_621.d	0							0	0	0	0	20210317_io25cm_30min_neb_sample8_glycostt40k_400ng_a_slot1-18_1_621.ScanId;v=1;d1=57105.57105.3		C13(Carbamidomethyl/57.0215)		QTOF_HCD	0.913	NonReference	1	134483	6.48	1000000					[43.97 45.17], [47.19 48.52]			1 in 1
78108	sp|Q2NKX8|ERC6L_HUMAN DNA excision repair protein ERCC-6-like OS=Homo sapiens GN=ERCC6L PE=1 SV=1	ADIGPNLDQLKDDEILR	K.ADIGPNLDQLKDDEILR.H	377000	377000		433	433	1	1383	36.71	s(HCT116-pre-enriched) r(1)			3								875	891	2.2e-12	2.3e-11	596.73	476.1		476.1	642.334	642.337	-5.5	0	1923.98	1923.99	-0.0106		36.57		peptide (per sample)	3	3170	59411	3	1	57400	1	41051	79000	36.71		39.58		35.99	37.17	byonic_s(Sample8) r(1)	D:/Data/20210316_NEB/Glycopeptides - 30min Gradient/Unriched/byos_tmp/45min_Unriched_Samples.oNIql/byonic_s(Sample8) r(1).byrslt	D:/Data/20210316_NEB/Glycopeptides - 30min Gradient/Unriched/20210317_IO25cm_30min_NEB_Sample8_GlycoStt40K_400ng_A_Slot1-18_1_621.d	1							0	0	0	0	20210317_io25cm_30min_neb_sample8_glycostt40k_400ng_a_slot1-18_1_621.ScanId;v=1;d1=41051.41051.3				QTOF_HCD	0.895	NonReference	1	141086	5.02	1000000			0.08					1 in 1
67103	sp|Q53H82|LACB2_HUMAN Beta-lactamase-like protein 2 OS=Homo sapiens GN=LACTB2 PE=1 SV=2	ADIIYPGHGPVIHNAEAK	K.ADIIYPGHGPVIHNAEAK.I	49900	49900		434	434	1	1386	20.3	s(HCT116-pre-enriched) r(1)			3								192	209	3.1e-05	0.00032	305.11	143.5		143.5	634.665	634.667	-3.66	0	1900.97	1900.98	-0.007		20.33		peptide (per sample)	3	1799	27385	3	1	9540	1	19113	101000	20.3		30.86		18.91	20.37	byonic_s(Sample8) r(1)	D:/Data/20210316_NEB/Glycopeptides - 30min Gradient/Unriched/byos_tmp/45min_Unriched_Samples.oNIql/byonic_s(Sample8) r(1).byrslt	D:/Data/20210316_NEB/Glycopeptides - 30min Gradient/Unriched/20210317_IO25cm_30min_NEB_Sample8_GlycoStt40K_400ng_A_Slot1-18_1_621.d	1							9.6e-05	0.00026	0.00015	0.0003	20210317_io25cm_30min_neb_sample8_glycostt40k_400ng_a_slot1-18_1_621.ScanId;v=1;d1=19113.19113.3				QTOF_HCD	0.956	NonReference	1	32801.4	6.33	100000			0.07					1 in 1
60587	sp|P52272|HNRPM_HUMAN Heterogeneous nuclear ribonucleoprotein M OS=Homo sapiens GN=HNRNPM PE=1 SV=3	ADILEDKDGK	R.ADILEDKDGK.S	1090000	1090000		435	435	0	1389	9.6	s(HCT116-pre-enriched) r(1)			2								233	242	0.0032	0.032	395.22	116		116	552.284	552.283	3.36	0	1102.55	1102.55	0.0037		9.58		peptide (per sample)	3	103	7975	3	1	147000	1	5705	215000	9.6		14.96		9.23	9.87	byonic_s(Sample8) r(1)	D:/Data/20210316_NEB/Glycopeptides - 30min Gradient/Unriched/byos_tmp/45min_Unriched_Samples.oNIql/byonic_s(Sample8) r(1).byrslt	D:/Data/20210316_NEB/Glycopeptides - 30min Gradient/Unriched/20210317_IO25cm_30min_NEB_Sample8_GlycoStt40K_400ng_A_Slot1-18_1_621.d	1							0.00062	0.0017	0.00086	0.0021	20210317_io25cm_30min_neb_sample8_glycostt40k_400ng_a_slot1-18_1_621.ScanId;v=1;d1=5705.5705.2				QTOF_HCD	0.927	NonReference	1	77511.2	9.03	2000000			0.07					1 in 1
86631	sp|Q9BY77|PDIP3_HUMAN Polymerase delta-interacting protein 3 OS=Homo sapiens GN=POLDIP3 PE=1 SV=2	ADISLDELIR	M.aDISLDELIR.K	58900	58900		437	437	0	1395	49.09	s(HCT116-pre-enriched) r(1)	NTerm(Acetyl/42.0106)	NTerm	2				Acetyl/42.0106	286	2	0	2	11	3.1e-06	3.2e-05	415.9	162.3		162.3	593.82	593.819	0.73	0	1185.62	1185.62	0.0009		49.11		peptide (per sample)	3	917	85127	3	1	9910	1	58067	22900	49.09		35.41		48.61	49.16	byonic_s(Sample8) r(1)	D:/Data/20210316_NEB/Glycopeptides - 30min Gradient/Unriched/byos_tmp/45min_Unriched_Samples.oNIql/byonic_s(Sample8) r(1).byrslt	D:/Data/20210316_NEB/Glycopeptides - 30min Gradient/Unriched/20210317_IO25cm_30min_NEB_Sample8_GlycoStt40K_400ng_A_Slot1-18_1_621.d	1							0	0	0	0	20210317_io25cm_30min_neb_sample8_glycostt40k_400ng_a_slot1-18_1_621.ScanId;v=1;d1=58067.58067.2				QTOF_HCD	0.953	NonReference	1	46085	10.48	100000			0.06					0 in 0
58121	sp|P06748|NPM_HUMAN Nucleophosmin OS=Homo sapiens GN=NPM1 PE=1 SV=2	ADKDYHFK	K.ADKDYHFK.V	800000	800000		438	438	0	1397	0.2	s(HCT116-pre-enriched) r(1)			2								25	32	0.4	0.88	286.47	52		52	512.251	512.248	5.85	0	1022.49	1022.48	0.006		0.2		peptide (many samples)	3	130	115	3	1	10900	1	85	35900	0.2		11.71		0.15	2.02	byonic_s(Sample8) r(1)	D:/Data/20210316_NEB/Glycopeptides - 30min Gradient/Unriched/byos_tmp/45min_Unriched_Samples.oNIql/byonic_s(Sample8) r(1).byrslt	D:/Data/20210316_NEB/Glycopeptides - 30min Gradient/Unriched/20210317_IO25cm_30min_NEB_Sample8_GlycoStt40K_400ng_A_Slot1-18_1_621.d	1							0.0084	0.085	0.014	0.12	20210317_io25cm_30min_neb_sample8_glycostt40k_400ng_a_slot1-18_1_621.ScanId;v=1;d1=85.85.2				QTOF_HCD	0.866	NonReference	1	32572.8	4.44	1000000			1.4					1 in 1
66493	sp|P06748|NPM_HUMAN Nucleophosmin OS=Homo sapiens GN=NPM1 PE=1 SV=2	ADKDYHFKVDNDENEHQLSLR	K.ADKDYHFKVDNDENEHQLSLR.T	255000	255000		439	439	1	1398	19.95	s(HCT116-pre-enriched) r(1)			4								25	45	2.7e-06	2.8e-05	465.64	372.8		372.8	644.056	644.056	0.03	0	2572.19	2572.19	0.0001		19.34		peptide (per sample)	3	130	25620	3	1	18800	1	17908	98700	19.95		27.88		19.3	19.97	byonic_s(Sample8) r(1)	D:/Data/20210316_NEB/Glycopeptides - 30min Gradient/Unriched/byos_tmp/45min_Unriched_Samples.oNIql/byonic_s(Sample8) r(1).byrslt	D:/Data/20210316_NEB/Glycopeptides - 30min Gradient/Unriched/20210317_IO25cm_30min_NEB_Sample8_GlycoStt40K_400ng_A_Slot1-18_1_621.d	1							0	0	0	0	20210317_io25cm_30min_neb_sample8_glycostt40k_400ng_a_slot1-18_1_621.ScanId;v=1;d1=17908.17908.4				QTOF_HCD	0.952	NonReference	1	32572.8	4.44	800000			0.11					1 in 1
66497	sp|P06748|NPM_HUMAN Nucleophosmin OS=Homo sapiens GN=NPM1 PE=1 SV=2	ADKDYHFKVDNDENEHQLSLR	K.ADKDYHFKVDNDENEHQLSLR.T	76200	76200		439	439	1	1400	19.32	s(HCT116-pre-enriched) r(1)			5								25	45	1e-05	0.00011	401.17	278.5		278.5	515.446	515.446	-0.79	0	2572.19	2572.19	-0.002		19.34		peptide (per sample)	3	130	25631	3	1	19800	1	17917	109000	19.32		27.88		19.28	19.72	byonic_s(Sample8) r(1)	D:/Data/20210316_NEB/Glycopeptides - 30min Gradient/Unriched/byos_tmp/45min_Unriched_Samples.oNIql/byonic_s(Sample8) r(1).byrslt	D:/Data/20210316_NEB/Glycopeptides - 30min Gradient/Unriched/20210317_IO25cm_30min_NEB_Sample8_GlycoStt40K_400ng_A_Slot1-18_1_621.d	1							0	0	0	0	20210317_io25cm_30min_neb_sample8_glycostt40k_400ng_a_slot1-18_1_621.ScanId;v=1;d1=17917.17917.5				QTOF_HCD	0.875	NonReference	1	32572.8	4.44	200000			0.06					1 in 1
70376	sp|Q09028|RBBP4_HUMAN Histone-binding protein RBBP4 OS=Homo sapiens GN=RBBP4 PE=1 SV=3	ADKEAAFDDAVEER	M.aDKEAAFDDAVEER.V	533000	533000		440	440	0	1404	24.93	s(HCT116-pre-enriched) r(1)	NTerm(Acetyl/42.0106)	NTerm	2				Acetyl/42.0106	286	2	0	2	15	1.6e-15	1.6e-14	842.73	545.2		545.2	804.371	804.363	10.2	0	1606.73	1606.71	0.0164		24.9		peptide (per sample)	3	728	36376	3	1	122000	1	25297	255000	24.93		16.93		24.58	24.98	byonic_s(Sample8) r(1)	D:/Data/20210316_NEB/Glycopeptides - 30min Gradient/Unriched/byos_tmp/45min_Unriched_Samples.oNIql/byonic_s(Sample8) r(1).byrslt	D:/Data/20210316_NEB/Glycopeptides - 30min Gradient/Unriched/20210317_IO25cm_30min_NEB_Sample8_GlycoStt40K_400ng_A_Slot1-18_1_621.d	1							0	0	0	0	20210317_io25cm_30min_neb_sample8_glycostt40k_400ng_a_slot1-18_1_621.ScanId;v=1;d1=25297.25297.2				QTOF_HCD	1.078	NonReference	1	47651.3	4.55	1000000			0.06					0 in 0
66169	sp|P45954|ACDSB_HUMAN Short/branched chain specific acyl-CoA dehydrogenase, mitochondrial OS=Homo sapiens GN=ACADSB PE=1 SV=1	ADKEGDYYVLNGSK	R.ADKEGDYYVLnGSK.M	1210000	1210000		441	441	0	1406	18.54	s(HCT116-pre-enriched) r(1)	N11(Deamidated/0.9840)	N	2				Deamidated/0.9840	290	202	11	192	205	4.6e-06	4.8e-05	517.6	241.5		241.5	780.372	780.365	9.75	0	1558.73	1558.72	0.0152		18.78		peptide (per sample)	3	1212	24537	3	1	138000	1	17178	30600	18.54		17.7		17.89	19.05	byonic_s(Sample8) r(1)	D:/Data/20210316_NEB/Glycopeptides - 30min Gradient/Unriched/byos_tmp/45min_Unriched_Samples.oNIql/byonic_s(Sample8) r(1).byrslt	D:/Data/20210316_NEB/Glycopeptides - 30min Gradient/Unriched/20210317_IO25cm_30min_NEB_Sample8_GlycoStt40K_400ng_A_Slot1-18_1_621.d	1							0	0	0	0	20210317_io25cm_30min_neb_sample8_glycostt40k_400ng_a_slot1-18_1_621.ScanId;v=1;d1=17178.17178.2				QTOF_HCD	1.072	NonReference	1	47479.1	6.56	3000000			0.07					1 in 1
81999	sp|Q86V81|THOC4_HUMAN THO complex subunit 4 OS=Homo sapiens GN=ALYREF PE=1 SV=3	ADKMDMSLDDIIK	M.aDKMDMSLDDIIK.L	821000	821000		442	442	0	1410	41.95	s(HCT116-pre-enriched) r(1)	NTerm(Acetyl/42.0106)	NTerm	2				Acetyl/42.0106	286	2	0	2	14	1e-10	1.1e-09	645.91	346.3		346.3	768.868	768.868	0.61	0	1535.72	1535.72	0.0009		41.93		peptide (MS2)	3	262	70386	3	1	156000	1	48434	486000	41.95		34.57		40.98	43.02	byonic_s(Sample8) r(1)	D:/Data/20210316_NEB/Glycopeptides - 30min Gradient/Unriched/byos_tmp/45min_Unriched_Samples.oNIql/byonic_s(Sample8) r(1).byrslt	D:/Data/20210316_NEB/Glycopeptides - 30min Gradient/Unriched/20210317_IO25cm_30min_NEB_Sample8_GlycoStt40K_400ng_A_Slot1-18_1_621.d	0							0	0	0	0	20210317_io25cm_30min_neb_sample8_glycostt40k_400ng_a_slot1-18_1_621.ScanId;v=1;d1=48434.48434.2				QTOF_HCD	1.08	NonReference	1	26887.7	11.63	2000000			0.06					0 in 0
81989	sp|Q86V81|THOC4_HUMAN THO complex subunit 4 OS=Homo sapiens GN=ALYREF PE=1 SV=3	ADKMDMSLDDIIK	M.aDKMDMSLDDIIK.L	821000	821000			442	0	1410	41.95	s(HCT116-pre-enriched) r(1)	NTerm(Acetyl/42.0106)	NTerm	2				Acetyl/42.0106	286	2	0	2	14	1.9e-11	2e-10	672.68	370.1		370.1	768.868	768.868	0.61	0	1535.72	1535.72	0.0009		41.91		peptide (MS2)	3	262	70347	3	1	156000	1	48406	514000	41.95		34.57		40.98	43.02	byonic_s(Sample8) r(1)	D:/Data/20210316_NEB/Glycopeptides - 30min Gradient/Unriched/byos_tmp/45min_Unriched_Samples.oNIql/byonic_s(Sample8) r(1).byrslt	D:/Data/20210316_NEB/Glycopeptides - 30min Gradient/Unriched/20210317_IO25cm_30min_NEB_Sample8_GlycoStt40K_400ng_A_Slot1-18_1_621.d	0							0	0	0	0	20210317_io25cm_30min_neb_sample8_glycostt40k_400ng_a_slot1-18_1_621.ScanId;v=1;d1=48406.48406.2				QTOF_HCD	1.083	NonReference	1	26887.7	11.63	2000000								0 in 0
60483	sp|P56192|SYMC_HUMAN Methionine--tRNA ligase, cytoplasmic OS=Homo sapiens GN=MARS PE=1 SV=2	ADKNEVAAEVAK	K.ADKNEVAAEVAK.L	132000	132000		443	443	0	1414	9.39	s(HCT116-pre-enriched) r(1)			2								864	875	1.3e-06	1.4e-05	507.31	243.3		243.3	622.821	622.828	-10.92	0	1243.63	1243.64	-0.0136		9.42		peptide (per sample)	3	385	7715	3	1	41500	1	5513	79200	9.39		10.82		9.34	9.46	byonic_s(Sample8) r(1)	D:/Data/20210316_NEB/Glycopeptides - 30min Gradient/Unriched/byos_tmp/45min_Unriched_Samples.oNIql/byonic_s(Sample8) r(1).byrslt	D:/Data/20210316_NEB/Glycopeptides - 30min Gradient/Unriched/20210317_IO25cm_30min_NEB_Sample8_GlycoStt40K_400ng_A_Slot1-18_1_621.d	1							0	0	0	0	20210317_io25cm_30min_neb_sample8_glycostt40k_400ng_a_slot1-18_1_621.ScanId;v=1;d1=5513.5513.2				QTOF_HCD	0.952	NonReference	1	100967	5.75	300000			0.05					1 in 1
84909	sp|Q9H6Z4|RANB3_HUMAN Ran-binding protein 3 OS=Homo sapiens GN=RANBP3 PE=1 SV=1	ADLANEEKPAIAPPVFVFQK	M.aDLANEEKPAIAPPVFVFQK.D	82500	82500		445	445	1	1419	46.36	s(HCT116-pre-enriched) r(1)	NTerm(Acetyl/42.0106)	NTerm	2				Acetyl/42.0106	286	2	0	2	21	1.3e-08	1.4e-07	507.32	359.5		359.5	1113.59	1113.59	-3.26	0	2225.17	2225.17	-0.0073		46.38		peptide (MS2)	3	1051	79552	3	1	16300	1	54433	77900	46.36		44.97		46.26	47.03	byonic_s(Sample8) r(1)	D:/Data/20210316_NEB/Glycopeptides - 30min Gradient/Unriched/byos_tmp/45min_Unriched_Samples.oNIql/byonic_s(Sample8) r(1).byrslt	D:/Data/20210316_NEB/Glycopeptides - 30min Gradient/Unriched/20210317_IO25cm_30min_NEB_Sample8_GlycoStt40K_400ng_A_Slot1-18_1_621.d	0							0	0	0	0	20210317_io25cm_30min_neb_sample8_glycostt40k_400ng_a_slot1-18_1_621.ScanId;v=1;d1=54433.54433.2				QTOF_HCD	1.303	NonReference	1	60203.5	4.51	300000			0.07					0 in 0
84875	sp|Q9H6Z4|RANB3_HUMAN Ran-binding protein 3 OS=Homo sapiens GN=RANBP3 PE=1 SV=1	ADLANEEKPAIAPPVFVFQK	M.aDLANEEKPAIAPPVFVFQK.D	82500	82500			445	1	1419	46.36	s(HCT116-pre-enriched) r(1)	NTerm(Acetyl/42.0106)	NTerm	2				Acetyl/42.0106	286	2	0	2	21	8e-16	7.9e-15	751.55	555.5		555.5	1113.59	1113.59	-2.65	0	2225.17	2225.17	-0.0059		46.34		peptide (MS2)	3	1051	79457	3	1	16300	1	54373	199000	46.36		44.97		46.26	47.03	byonic_s(Sample8) r(1)	D:/Data/20210316_NEB/Glycopeptides - 30min Gradient/Unriched/byos_tmp/45min_Unriched_Samples.oNIql/byonic_s(Sample8) r(1).byrslt	D:/Data/20210316_NEB/Glycopeptides - 30min Gradient/Unriched/20210317_IO25cm_30min_NEB_Sample8_GlycoStt40K_400ng_A_Slot1-18_1_621.d	0							0	0	0	0	20210317_io25cm_30min_neb_sample8_glycostt40k_400ng_a_slot1-18_1_621.ScanId;v=1;d1=54373.54373.2				QTOF_HCD	1.305	NonReference	1	60203.5	4.51	300000								0 in 0
84872	sp|Q9H6Z4|RANB3_HUMAN Ran-binding protein 3 OS=Homo sapiens GN=RANBP3 PE=1 SV=1	ADLANEEKPAIAPPVFVFQK	M.aDLANEEKPAIAPPVFVFQK.D	157000	157000		445	445	1	1422	46.36	s(HCT116-pre-enriched) r(1)	NTerm(Acetyl/42.0106)	NTerm	3				Acetyl/42.0106	286	2	0	2	21	6.8e-12	7.1e-11	542.81	460.8		460.8	742.732	742.732	-0.13	0	2225.17	2225.17	-0.0003		46.33		peptide (per sample)	3	1051	79439	3	1	23900	1	54361	179000	46.36		44.97		45.75	46.75	byonic_s(Sample8) r(1)	D:/Data/20210316_NEB/Glycopeptides - 30min Gradient/Unriched/byos_tmp/45min_Unriched_Samples.oNIql/byonic_s(Sample8) r(1).byrslt	D:/Data/20210316_NEB/Glycopeptides - 30min Gradient/Unriched/20210317_IO25cm_30min_NEB_Sample8_GlycoStt40K_400ng_A_Slot1-18_1_621.d	1							0	0	0	0	20210317_io25cm_30min_neb_sample8_glycostt40k_400ng_a_slot1-18_1_621.ScanId;v=1;d1=54361.54361.3				QTOF_HCD	1.067	NonReference	1	60203.5	4.51	500000			0.07					0 in 0
68630	sp|Q8N1G4|LRC47_HUMAN Leucine-rich repeat-containing protein 47 OS=Homo sapiens GN=LRRC47 PE=1 SV=1	ADLATAPPHVTVVR	K.ADLATAPPHVTVVR.-	82700	82700		446	446	0	1426	22.45	s(HCT116-pre-enriched) r(1)			2								570	583	2e-12	2.1e-11	606.48	387.2		387.2	723.903	723.907	-5.55	0	1445.79	1445.8	-0.008		22.47		peptide (per sample)	3	319	31582	3	1	10100	1	21987	77100	22.45		27.03		22.36	22.54	byonic_s(Sample8) r(1)	D:/Data/20210316_NEB/Glycopeptides - 30min Gradient/Unriched/byos_tmp/45min_Unriched_Samples.oNIql/byonic_s(Sample8) r(1).byrslt	D:/Data/20210316_NEB/Glycopeptides - 30min Gradient/Unriched/20210317_IO25cm_30min_NEB_Sample8_GlycoStt40K_400ng_A_Slot1-18_1_621.d	1							0	0	0	0	20210317_io25cm_30min_neb_sample8_glycostt40k_400ng_a_slot1-18_1_621.ScanId;v=1;d1=21987.21987.2				QTOF_HCD	1.062	NonReference	1	63462.4	8.28	200000			0.15					1 in 1
84107	sp|P36873-2|PP1G_HUMAN Isoform Gamma-2 of Serine/threonine-protein phosphatase PP1-gamma catalytic subunit OS=Homo sapiens GN=PPP1CC	ADLDKLNIDSIIQR	M.aDLDKLNIDSIIQR.L	333000	333000		448	448	0	1431	45.15	s(HCT116-pre-enriched) r(1)	NTerm(Acetyl/42.0106)	NTerm	2				Acetyl/42.0106	286	2	0	2	15	4e-16	3.9e-15	817.88	421.8		421.8	828.455	828.452	3.4	0	1654.89	1654.89	0.0056		45.12		peptide (per sample)	3	3585	76975	3	1	63800	1	52753	305000	45.15		39		44.64	45.2	byonic_s(Sample8) r(1)	D:/Data/20210316_NEB/Glycopeptides - 30min Gradient/Unriched/byos_tmp/45min_Unriched_Samples.oNIql/byonic_s(Sample8) r(1).byrslt	D:/Data/20210316_NEB/Glycopeptides - 30min Gradient/Unriched/20210317_IO25cm_30min_NEB_Sample8_GlycoStt40K_400ng_A_Slot1-18_1_621.d	1							0	0	0	0	20210317_io25cm_30min_neb_sample8_glycostt40k_400ng_a_slot1-18_1_621.ScanId;v=1;d1=52753.52753.2				QTOF_HCD	1.14	NonReference	1	38506	5.71	900000			0.07					0 in 0
84111	sp|P36873-2|PP1G_HUMAN Isoform Gamma-2 of Serine/threonine-protein phosphatase PP1-gamma catalytic subunit OS=Homo sapiens GN=PPP1CC	ADLDKLNIDSIIQR	M.aDLDKLNIDSIIQR.L	118000	118000		448	448	0	1435	45.13	s(HCT116-pre-enriched) r(1)	NTerm(Acetyl/42.0106)	NTerm	3				Acetyl/42.0106	286	2	0	2	15	4e-11	4.2e-10	610.11	282.5		282.5	552.637	552.637	0.16	0	1654.89	1654.89	0.0003		45.13		peptide (per sample)	3	3585	76995	3	1	22800	1	52766	110000	45.13		39		43.97	45.36	byonic_s(Sample8) r(1)	D:/Data/20210316_NEB/Glycopeptides - 30min Gradient/Unriched/byos_tmp/45min_Unriched_Samples.oNIql/byonic_s(Sample8) r(1).byrslt	D:/Data/20210316_NEB/Glycopeptides - 30min Gradient/Unriched/20210317_IO25cm_30min_NEB_Sample8_GlycoStt40K_400ng_A_Slot1-18_1_621.d	1							0	0	0	0	20210317_io25cm_30min_neb_sample8_glycostt40k_400ng_a_slot1-18_1_621.ScanId;v=1;d1=52766.52766.3				QTOF_HCD	0.859	NonReference	1	38506	5.71	300000			0.06					0 in 0
62863	sp|Q09666|AHNK_HUMAN Neuroblast differentiation-associated protein AHNAK OS=Homo sapiens GN=AHNAK PE=1 SV=2	ADLDVSGPK	K.ADLDVSGPK.V	675000	675000		449	449	0	1437	13.83	s(HCT116-pre-enriched) r(1)			2								3049	3057	0.18	0.7	245.65	12.8		12.8	451.238	451.235	6.46	0	900.461	900.455	0.0058		13.62		peptide (per sample)	3	2	15063	3	1	60300	1	10609	20400	13.83		13.05		13.21	14.5	byonic_s(Sample8) r(1)	D:/Data/20210316_NEB/Glycopeptides - 30min Gradient/Unriched/byos_tmp/45min_Unriched_Samples.oNIql/byonic_s(Sample8) r(1).byrslt	D:/Data/20210316_NEB/Glycopeptides - 30min Gradient/Unriched/20210317_IO25cm_30min_NEB_Sample8_GlycoStt40K_400ng_A_Slot1-18_1_621.d	1							0.0043	0.035	0.0068	0.05	20210317_io25cm_30min_neb_sample8_glycostt40k_400ng_a_slot1-18_1_621.ScanId;v=1;d1=10609.10609.2				QTOF_HCD	0.811	NonReference	1	629089	5.72	1000000			0.07					5 in 1
80680	sp|Q09666|AHNK_HUMAN Neuroblast differentiation-associated protein AHNAK OS=Homo sapiens GN=AHNAK PE=1 SV=2	ADLDVSGPKVDIDVPDVNIEGPEGK	K.ADLDVSGPKVDIDVPDVNIEGPEGK.L					451	1	1442	40.07	s(HCT116-pre-enriched) r(1)			3								3049	3073	4.9e-14	5.1e-13	854.45	21.7		21.7	860.101	860.101	-0.49	0	2577.28	2577.28	-0.0013		40.07		peptide (MS2)	3	2	66590	3	1		1	45898	271000	40.07		35.82				byonic_s(Sample8) r(1)	D:/Data/20210316_NEB/Glycopeptides - 30min Gradient/Unriched/byos_tmp/45min_Unriched_Samples.oNIql/byonic_s(Sample8) r(1).byrslt	D:/Data/20210316_NEB/Glycopeptides - 30min Gradient/Unriched/20210317_IO25cm_30min_NEB_Sample8_GlycoStt40K_400ng_A_Slot1-18_1_621.d	0							0	0	0	0	20210317_io25cm_30min_neb_sample8_glycostt40k_400ng_a_slot1-18_1_621.ScanId;v=1;d1=45898.45898.3				QTOF_HCD	0.987	NonReference	1	629089	5.72									2 in 1
80671	sp|Q09666|AHNK_HUMAN Neuroblast differentiation-associated protein AHNAK OS=Homo sapiens GN=AHNAK PE=1 SV=2	ADLDVSGPKVDIDVPDVNIEGPEGK	K.ADLDVSGPKVDIDVPDVNIEGPEGK.L				451	451	1	1442	40.07	s(HCT116-pre-enriched) r(1)			3								3831	3855	8.7e-11	9.1e-10	744.83	19.4		19.4	860.101	860.101	-0.49	0	2577.28	2577.28	-0.0013		40.06		peptide (MS2)	3	2	66566	3	1		1	45882	148000	40.07		35.82				byonic_s(Sample8) r(1)	D:/Data/20210316_NEB/Glycopeptides - 30min Gradient/Unriched/byos_tmp/45min_Unriched_Samples.oNIql/byonic_s(Sample8) r(1).byrslt	D:/Data/20210316_NEB/Glycopeptides - 30min Gradient/Unriched/20210317_IO25cm_30min_NEB_Sample8_GlycoStt40K_400ng_A_Slot1-18_1_621.d	0							0	0	0	0	20210317_io25cm_30min_neb_sample8_glycostt40k_400ng_a_slot1-18_1_621.ScanId;v=1;d1=45882.45882.3				QTOF_HCD	0.989	NonReference	1	629089	5.72				0.33					2 in 1
79086	sp|Q09666|AHNK_HUMAN Neuroblast differentiation-associated protein AHNAK OS=Homo sapiens GN=AHNAK PE=1 SV=2	ADLDVSGPKVDVDVPDVNIEGPDAK	K.ADLDVSGPKVDVDVPDVNIEGPDAK.L	163000	163000		452	452	1	1445	38.15	s(HCT116-pre-enriched) r(1)			3								3177	3201	1.2e-15	1.2e-14	827.58	195.7		195.7	855.428	855.429	-1.67	0	2563.26	2563.27	-0.0043		37.92		peptide (per sample)	3	2	62171	3	1	23700	1	42911	121000	38.15		33.84		37.13	38.29	byonic_s(Sample8) r(1)	D:/Data/20210316_NEB/Glycopeptides - 30min Gradient/Unriched/byos_tmp/45min_Unriched_Samples.oNIql/byonic_s(Sample8) r(1).byrslt	D:/Data/20210316_NEB/Glycopeptides - 30min Gradient/Unriched/20210317_IO25cm_30min_NEB_Sample8_GlycoStt40K_400ng_A_Slot1-18_1_621.d	1							0	0	0	0	20210317_io25cm_30min_neb_sample8_glycostt40k_400ng_a_slot1-18_1_621.ScanId;v=1;d1=42911.42911.3				QTOF_HCD	0.986	NonReference	1	629089	5.72	500000			0.06					2 in 1
75614	sp|P08238|HS90B_HUMAN Heat shock protein HSP 90-beta OS=Homo sapiens GN=HSP90AB1 PE=1 SV=4	ADLINNLGTIAK	K.ADLINNLGTIAK.S	1860000	1860000		456	456	0	1458	32.86	s(HCT116-pre-enriched) r(1)			2								96	107	1.4e-07	1.5e-06	493.26	272.4		272.4	621.857	621.856	1.4	0	1241.7	1241.7	0.0017		32.81		peptide (MS2)	3	10	51895	3	1	290000	1	35900	426000	32.86		34.01		32.33	33.09	byonic_s(Sample8) r(1)	D:/Data/20210316_NEB/Glycopeptides - 30min Gradient/Unriched/byos_tmp/45min_Unriched_Samples.oNIql/byonic_s(Sample8) r(1).byrslt	D:/Data/20210316_NEB/Glycopeptides - 30min Gradient/Unriched/20210317_IO25cm_30min_NEB_Sample8_GlycoStt40K_400ng_A_Slot1-18_1_621.d	0							0	0	0	0	20210317_io25cm_30min_neb_sample8_glycostt40k_400ng_a_slot1-18_1_621.ScanId;v=1;d1=35900.35900.2				QTOF_HCD	0.967	NonReference	1	83257.6	4.77	4000000			0.1					2 in 2
75627	sp|P08238|HS90B_HUMAN Heat shock protein HSP 90-beta OS=Homo sapiens GN=HSP90AB1 PE=1 SV=4	ADLINNLGTIAK	K.ADLINNLGTIAK.S	1860000	1860000			456	0	1458	32.86	s(HCT116-pre-enriched) r(1)			2								96	107	9e-08	9.4e-07	513.04	250.8		250.8	621.856	621.856	0.41	0	1241.7	1241.7	0.0005		32.83		peptide (MS2)	3	10	51928	3	1	290000	1	35923	625000	32.86		34.01		32.33	33.09	byonic_s(Sample8) r(1)	D:/Data/20210316_NEB/Glycopeptides - 30min Gradient/Unriched/byos_tmp/45min_Unriched_Samples.oNIql/byonic_s(Sample8) r(1).byrslt	D:/Data/20210316_NEB/Glycopeptides - 30min Gradient/Unriched/20210317_IO25cm_30min_NEB_Sample8_GlycoStt40K_400ng_A_Slot1-18_1_621.d	0							0	0	0	0	20210317_io25cm_30min_neb_sample8_glycostt40k_400ng_a_slot1-18_1_621.ScanId;v=1;d1=35923.35923.2				QTOF_HCD	0.969	NonReference	1	83257.6	4.77	4000000								2 in 2
77983	sp|P08238|HS90B_HUMAN Heat shock protein HSP 90-beta OS=Homo sapiens GN=HSP90AB1 PE=1 SV=4	ADLINNLGTIAK	K.ADLInNLGTIAK.S	1820000	1820000	49.362	454	454	0	1452	31.93	s(HCT116-pre-enriched) r(1)	N5(Deamidated/0.9840)	N	2				Deamidated/0.9840	290	100	5	96	107	1.5e-06	1.6e-05	451.48	147.9		24.8	622.35	622.348	2.1	0	1242.68	1242.68	0.0026	-0.93	36.37		peptide (MS2)	3	10	59025	3	1	114000	1	40774	384000	31.93	32.86	34.01	34.01	31.33	36.48	byonic_s(Sample8) r(1)	D:/Data/20210316_NEB/Glycopeptides - 30min Gradient/Unriched/byos_tmp/45min_Unriched_Samples.oNIql/byonic_s(Sample8) r(1).byrslt	D:/Data/20210316_NEB/Glycopeptides - 30min Gradient/Unriched/20210317_IO25cm_30min_NEB_Sample8_GlycoStt40K_400ng_A_Slot1-18_1_621.d	0							0	0	0	0	20210317_io25cm_30min_neb_sample8_glycostt40k_400ng_a_slot1-18_1_621.ScanId;v=1;d1=40774.40774.2				QTOF_HCD	0.965	NonReference	1	83257.6	4.77	4000000			0.11		[31.33 32.28], [36.11 36.48]			2 in 2
75036	sp|P08238|HS90B_HUMAN Heat shock protein HSP 90-beta OS=Homo sapiens GN=HSP90AB1 PE=1 SV=4	ADLINNLGTIAK	K.ADLInNLGTIAK.S	1820000	1820000	49.362		454	0	1452	31.93	s(HCT116-pre-enriched) r(1)	N5(Deamidated/0.9840)	N	2				Deamidated/0.9840	290	100	5	96	107	5.9e-06	6.2e-05	397.46	167.8		21.1	622.345	622.348	-4.98	0	1242.68	1242.68	-0.0062	-0.93	31.91		peptide (MS2)	3	10	50133	3	1	114000	1	34704	162000	31.93	32.86	34.01	34.01	31.33	36.48	byonic_s(Sample8) r(1)	D:/Data/20210316_NEB/Glycopeptides - 30min Gradient/Unriched/byos_tmp/45min_Unriched_Samples.oNIql/byonic_s(Sample8) r(1).byrslt	D:/Data/20210316_NEB/Glycopeptides - 30min Gradient/Unriched/20210317_IO25cm_30min_NEB_Sample8_GlycoStt40K_400ng_A_Slot1-18_1_621.d	0							0	0	0	0	20210317_io25cm_30min_neb_sample8_glycostt40k_400ng_a_slot1-18_1_621.ScanId;v=1;d1=34704.34704.2				QTOF_HCD	0.971	NonReference	1	83257.6	4.77	4000000					[31.33 32.28], [36.11 36.48]			2 in 2
75062	sp|P08238|HS90B_HUMAN Heat shock protein HSP 90-beta OS=Homo sapiens GN=HSP90AB1 PE=1 SV=4	ADLINNLGTIAK	K.ADLInNLGTIAK.S	1820000	1820000	49.362		454	0	1452	31.93	s(HCT116-pre-enriched) r(1)	N5(Deamidated/0.9840)	N	2				Deamidated/0.9840	290	100	5	96	107	5.7e-06	5.9e-05	421.42	167.1		33.4	622.352	622.348	6.28	0	1242.69	1242.68	0.0078	-0.93	31.95		peptide (MS2)	3	10	50223	3	1	114000	1	34761	234000	31.93	32.86	34.01	34.01	31.33	36.48	byonic_s(Sample8) r(1)	D:/Data/20210316_NEB/Glycopeptides - 30min Gradient/Unriched/byos_tmp/45min_Unriched_Samples.oNIql/byonic_s(Sample8) r(1).byrslt	D:/Data/20210316_NEB/Glycopeptides - 30min Gradient/Unriched/20210317_IO25cm_30min_NEB_Sample8_GlycoStt40K_400ng_A_Slot1-18_1_621.d	0							0	0	0	0	20210317_io25cm_30min_neb_sample8_glycostt40k_400ng_a_slot1-18_1_621.ScanId;v=1;d1=34761.34761.2				QTOF_HCD	0.971	NonReference	1	83257.6	4.77	4000000					[31.33 32.28], [36.11 36.48]			2 in 2
78009	sp|P08238|HS90B_HUMAN Heat shock protein HSP 90-beta OS=Homo sapiens GN=HSP90AB1 PE=1 SV=4	ADLINNLGTIAK	K.ADLInNLGTIAK.S	1820000	1820000	49.362		454	0	1452	31.93	s(HCT116-pre-enriched) r(1)	N5(Deamidated/0.9840)	N	2				Deamidated/0.9840	290	100	5	96	107	1.8e-06	1.9e-05	449.31	187.3		45.4	622.351	622.348	5.21	0	1242.69	1242.68	0.0065	-0.93	36.41		peptide (MS2)	3	10	59093	3	1	114000	1	40824	192000	31.93	32.86	34.01	34.01	31.33	36.48	byonic_s(Sample8) r(1)	D:/Data/20210316_NEB/Glycopeptides - 30min Gradient/Unriched/byos_tmp/45min_Unriched_Samples.oNIql/byonic_s(Sample8) r(1).byrslt	D:/Data/20210316_NEB/Glycopeptides - 30min Gradient/Unriched/20210317_IO25cm_30min_NEB_Sample8_GlycoStt40K_400ng_A_Slot1-18_1_621.d	0							0	0	0	0	20210317_io25cm_30min_neb_sample8_glycostt40k_400ng_a_slot1-18_1_621.ScanId;v=1;d1=40824.40824.2				QTOF_HCD	0.97	NonReference	1	83257.6	4.77	4000000					[31.33 32.28], [36.11 36.48]			2 in 2
69905	sp|Q7Z406|MYH14_HUMAN Myosin-14 OS=Homo sapiens GN=MYH14 PE=1 SV=2	ADLLLEPCSHYR	K.ADLLLEPCSHYR.F	1690000	1690000		458	458	0	1461	24.61	s(HCT116-pre-enriched) r(1)			2								317	328	8.4e-07	8.8e-06	491.19	240.4		240.4	737.373	737.361	16.27	0	1472.73	1472.71	0.024		24.25		peptide (many samples)	3	1628	35055	3	1	48700	1	24385	28700	24.61		30.91		23.03	24.91	byonic_s(Sample8) r(1)	D:/Data/20210316_NEB/Glycopeptides - 30min Gradient/Unriched/byos_tmp/45min_Unriched_Samples.oNIql/byonic_s(Sample8) r(1).byrslt	D:/Data/20210316_NEB/Glycopeptides - 30min Gradient/Unriched/20210317_IO25cm_30min_NEB_Sample8_GlycoStt40K_400ng_A_Slot1-18_1_621.d	1							0	0	0	0	20210317_io25cm_30min_neb_sample8_glycostt40k_400ng_a_slot1-18_1_621.ScanId;v=1;d1=24385.24385.2		C8(Carbamidomethyl/57.0215)		QTOF_HCD	1.079	NonReference	1	227853	5.36	4000000			0.19					1 in 1
77007	sp|P08195|4F2_HUMAN 4F2 cell-surface antigen heavy chain OS=Homo sapiens GN=SLC3A2 PE=1 SV=3	ADLLLSTQPGREEGSPLELER	K.ADLLLSTQPGREEGSPLELER.L	285000	285000		459	459	1	1463	34.95	s(HCT116-pre-enriched) r(1)			3								593	613	2.8e-12	2.9e-11	636.36	371.7		371.7	770.738	770.736	2.2	0	2309.19	2309.19	0.0051		34.94		peptide (MS2)	3	1205	56090	3	1	69000	1	38785	244000	34.95		41.69		34.07	35.13	byonic_s(Sample8) r(1)	D:/Data/20210316_NEB/Glycopeptides - 30min Gradient/Unriched/byos_tmp/45min_Unriched_Samples.oNIql/byonic_s(Sample8) r(1).byrslt	D:/Data/20210316_NEB/Glycopeptides - 30min Gradient/Unriched/20210317_IO25cm_30min_NEB_Sample8_GlycoStt40K_400ng_A_Slot1-18_1_621.d	0							0	0	0	0	20210317_io25cm_30min_neb_sample8_glycostt40k_400ng_a_slot1-18_1_621.ScanId;v=1;d1=38785.38785.3				QTOF_HCD	1.047	NonReference	1	67989.5	4.7	900000			0.06					1 in 1
77036	sp|P08195|4F2_HUMAN 4F2 cell-surface antigen heavy chain OS=Homo sapiens GN=SLC3A2 PE=1 SV=3	ADLLLSTQPGREEGSPLELER	K.ADLLLSTQPGREEGSPLELER.L	285000	285000			459	1	1463	34.95	s(HCT116-pre-enriched) r(1)			3								593	613	1.3e-14	1.3e-13	689.8	420.3		420.3	770.737	770.736	1.48	0	2309.19	2309.19	0.0034		34.97		peptide (MS2)	3	1205	56170	3	1	69000	1	38836	115000	34.95		41.69		34.07	35.13	byonic_s(Sample8) r(1)	D:/Data/20210316_NEB/Glycopeptides - 30min Gradient/Unriched/byos_tmp/45min_Unriched_Samples.oNIql/byonic_s(Sample8) r(1).byrslt	D:/Data/20210316_NEB/Glycopeptides - 30min Gradient/Unriched/20210317_IO25cm_30min_NEB_Sample8_GlycoStt40K_400ng_A_Slot1-18_1_621.d	0							0	0	0	0	20210317_io25cm_30min_neb_sample8_glycostt40k_400ng_a_slot1-18_1_621.ScanId;v=1;d1=38836.38836.3				QTOF_HCD	0.972	NonReference	1	67989.5	4.7	900000								1 in 1
65926	sp|Q96C19|EFHD2_HUMAN EF-hand domain-containing protein D2 OS=Homo sapiens GN=EFHD2 PE=1 SV=1	ADLNQGIGEPQSPSR	R.ADLNQGIGEPQSPSR.R	419000	419000		460	460	0	1467	18.12	s(HCT116-pre-enriched) r(1)			2								63	77	3.5e-15	3.7e-14	665.72	469.8		469.8	784.886	784.887	-0.53	0	1567.76	1567.76	-0.0008		18.4		peptide (per sample)	3	646	23805	3	1	71700	1	16684	145000	18.12		13.36		17.93	18.49	byonic_s(Sample8) r(1)	D:/Data/20210316_NEB/Glycopeptides - 30min Gradient/Unriched/byos_tmp/45min_Unriched_Samples.oNIql/byonic_s(Sample8) r(1).byrslt	D:/Data/20210316_NEB/Glycopeptides - 30min Gradient/Unriched/20210317_IO25cm_30min_NEB_Sample8_GlycoStt40K_400ng_A_Slot1-18_1_621.d	1							0	0	0	0	20210317_io25cm_30min_neb_sample8_glycostt40k_400ng_a_slot1-18_1_621.ScanId;v=1;d1=16684.16684.2				QTOF_HCD	1.049	NonReference	1	26566.9	4.95	1000000			0.06					1 in 1
68430	sp|Q15075|EEA1_HUMAN Early endosome antigen 1 OS=Homo sapiens GN=EEA1 PE=1 SV=2	ADLQNHLDTAQNALQDK	R.ADLQNHLDTAQNALQDK.Q	247000	247000		461	461	1	1469	23.01	s(HCT116-pre-enriched) r(1)			2								663	679	2.3e-05	0.00024	431.5	290.6		290.6	947.968	947.966	2.05	0	1893.92	1893.92	0.0039		22.17		peptide (many samples)	3	3341	31011	3	1	10800	1	21593	13800	23.01		23.83		21.96	23.15	byonic_s(Sample8) r(1)	D:/Data/20210316_NEB/Glycopeptides - 30min Gradient/Unriched/byos_tmp/45min_Unriched_Samples.oNIql/byonic_s(Sample8) r(1).byrslt	D:/Data/20210316_NEB/Glycopeptides - 30min Gradient/Unriched/20210317_IO25cm_30min_NEB_Sample8_GlycoStt40K_400ng_A_Slot1-18_1_621.d	1							0	0.00017	0	0.00015	20210317_io25cm_30min_neb_sample8_glycostt40k_400ng_a_slot1-18_1_621.ScanId;v=1;d1=21593.21593.2				QTOF_HCD	1.178	NonReference	1	162449	5.41	700000			0.18					1 in 1
87277	sp|P27816|MAP4_HUMAN Microtubule-associated protein 4 OS=Homo sapiens GN=MAP4 PE=1 SV=3	ADLSLADALTEPSPDIEGEIK	M.aDLSLADALTEPSPDIEGEIK.R	102000	102000		463	463	1	1473	50.16	s(HCT116-pre-enriched) r(1)	NTerm(Acetyl/42.0106)	NTerm	2				Acetyl/42.0106	286	2	0	2	22	5.3e-14	5.5e-13	633.7	521.5		521.5	1113.55	1113.55	-2.15	0	2225.09	2225.1	-0.0048		50.19		peptide (MS2)	3	104	87559	3	1	33600	1	59675	29800	50.16		42.16		50.14	50.51	byonic_s(Sample8) r(1)	D:/Data/20210316_NEB/Glycopeptides - 30min Gradient/Unriched/byos_tmp/45min_Unriched_Samples.oNIql/byonic_s(Sample8) r(1).byrslt	D:/Data/20210316_NEB/Glycopeptides - 30min Gradient/Unriched/20210317_IO25cm_30min_NEB_Sample8_GlycoStt40K_400ng_A_Slot1-18_1_621.d	0							0	0	0	0	20210317_io25cm_30min_neb_sample8_glycostt40k_400ng_a_slot1-18_1_621.ScanId;v=1;d1=59675.59675.2				QTOF_HCD	1.337	NonReference	1	120996	5.14	300000			0.04					0 in 0
87265	sp|P27816|MAP4_HUMAN Microtubule-associated protein 4 OS=Homo sapiens GN=MAP4 PE=1 SV=3	ADLSLADALTEPSPDIEGEIK	M.aDLSLADALTEPSPDIEGEIK.R	102000	102000			463	1	1473	50.16	s(HCT116-pre-enriched) r(1)	NTerm(Acetyl/42.0106)	NTerm	2				Acetyl/42.0106	286	2	0	2	22	0	0	830.89	662.5		662.5	1113.55	1113.55	-1.89	0	2225.09	2225.1	-0.0042		50.18		peptide (MS2)	3	104	87530	3	1	33600	1	59654	165000	50.16		42.16		50.14	50.51	byonic_s(Sample8) r(1)	D:/Data/20210316_NEB/Glycopeptides - 30min Gradient/Unriched/byos_tmp/45min_Unriched_Samples.oNIql/byonic_s(Sample8) r(1).byrslt	D:/Data/20210316_NEB/Glycopeptides - 30min Gradient/Unriched/20210317_IO25cm_30min_NEB_Sample8_GlycoStt40K_400ng_A_Slot1-18_1_621.d	0							0	0	0	0	20210317_io25cm_30min_neb_sample8_glycostt40k_400ng_a_slot1-18_1_621.ScanId;v=1;d1=59654.59654.2				QTOF_HCD	1.34	NonReference	1	120996	5.14	300000								0 in 0
85242	sp|P27816|MAP4_HUMAN Microtubule-associated protein 4 OS=Homo sapiens GN=MAP4 PE=1 SV=3	ADLSLADALTEPSPDIEGEIKR	M.aDLSLADALTEPSPDIEGEIKR.D	103000	103000		464	464	1	1477	46.94	s(HCT116-pre-enriched) r(1)	NTerm(Acetyl/42.0106)	NTerm	2				Acetyl/42.0106	286	2	0	2	23	4e-16	3.7e-15	821.13	589.6		589.6	1191.6	1191.61	-3.02	0	2381.19	2381.2	-0.0072		46.91		peptide (per sample)	3	104	80628	3	1	13000	1	55126	126000	46.94		40.87		46.84	47.26	byonic_s(Sample8) r(1)	D:/Data/20210316_NEB/Glycopeptides - 30min Gradient/Unriched/byos_tmp/45min_Unriched_Samples.oNIql/byonic_s(Sample8) r(1).byrslt	D:/Data/20210316_NEB/Glycopeptides - 30min Gradient/Unriched/20210317_IO25cm_30min_NEB_Sample8_GlycoStt40K_400ng_A_Slot1-18_1_621.d	1							0	0	0	0	20210317_io25cm_30min_neb_sample8_glycostt40k_400ng_a_slot1-18_1_621.ScanId;v=1;d1=55126.55126.2				QTOF_HCD	1.399	NonReference	1	120996	5.14	300000			0.09					0 in 0
85262	sp|P27816|MAP4_HUMAN Microtubule-associated protein 4 OS=Homo sapiens GN=MAP4 PE=1 SV=3	ADLSLADALTEPSPDIEGEIKR	M.aDLSLADALTEPSPDIEGEIKR.D	93600	93600		464	464	1	1479	46.91	s(HCT116-pre-enriched) r(1)	NTerm(Acetyl/42.0106)	NTerm	3				Acetyl/42.0106	286	2	0	2	23	0	1e-16	842.94	672.8		672.8	794.74	794.739	0.85	0	2381.2	2381.2	0.002		46.94		peptide (per sample)	3	104	80685	3	1	7950	1	55166	107000	46.91		40.87		46.8	47.87	byonic_s(Sample8) r(1)	D:/Data/20210316_NEB/Glycopeptides - 30min Gradient/Unriched/byos_tmp/45min_Unriched_Samples.oNIql/byonic_s(Sample8) r(1).byrslt	D:/Data/20210316_NEB/Glycopeptides - 30min Gradient/Unriched/20210317_IO25cm_30min_NEB_Sample8_GlycoStt40K_400ng_A_Slot1-18_1_621.d	1							0	0	0	0	20210317_io25cm_30min_neb_sample8_glycostt40k_400ng_a_slot1-18_1_621.ScanId;v=1;d1=55166.55166.3				QTOF_HCD	1.009	NonReference	1	120996	5.14	300000			0.12					0 in 0
84182	sp|Q9H3Q1|BORG4_HUMAN Cdc42 effector protein 4 OS=Homo sapiens GN=CDC42EP4 PE=1 SV=1	ADLTAEMISAPLGDFR	R.ADLTAEMISAPLGDFR.H	212000	212000		465	465	0	1481	44.9	s(HCT116-pre-enriched) r(1)			2								20	35	8.9e-06	9.2e-05	392.63	193.5		193.5	853.936	853.924	13.75	0	1705.86	1705.83	0.0234		45.25		peptide (many samples)	3	3868	77243	3	1	17900	1	52925	112000	44.9		42.6		44.83	45.27	byonic_s(Sample8) r(1)	D:/Data/20210316_NEB/Glycopeptides - 30min Gradient/Unriched/byos_tmp/45min_Unriched_Samples.oNIql/byonic_s(Sample8) r(1).byrslt	D:/Data/20210316_NEB/Glycopeptides - 30min Gradient/Unriched/20210317_IO25cm_30min_NEB_Sample8_GlycoStt40K_400ng_A_Slot1-18_1_621.d	1							0	0	0	0	20210317_io25cm_30min_neb_sample8_glycostt40k_400ng_a_slot1-18_1_621.ScanId;v=1;d1=52925.52925.2				QTOF_HCD	1.126	NonReference	1	37979.6	4.87	600000			0.13					1 in 1
83282	sp|Q13045-2|FLII_HUMAN Isoform 2 of Protein flightless-1 homolog OS=Homo sapiens GN=FLII	ADLTALFLPR	K.ADLTALFLPR.Q	89600	89600		466	466	0	1482	43.78	s(HCT116-pre-enriched) r(1)			2								820	829	8.6e-06	9e-05	400.25	155.8		155.8	558.818	558.824	-11.84	0	1115.62	1115.63	-0.0132		43.84		peptide (per sample)	3	3511	74321	3	1	13500	1	51039	33000	43.78		40.42		43.76	44.18	byonic_s(Sample8) r(1)	D:/Data/20210316_NEB/Glycopeptides - 30min Gradient/Unriched/byos_tmp/45min_Unriched_Samples.oNIql/byonic_s(Sample8) r(1).byrslt	D:/Data/20210316_NEB/Glycopeptides - 30min Gradient/Unriched/20210317_IO25cm_30min_NEB_Sample8_GlycoStt40K_400ng_A_Slot1-18_1_621.d	1							0	0	0	0	20210317_io25cm_30min_neb_sample8_glycostt40k_400ng_a_slot1-18_1_621.ScanId;v=1;d1=51039.51039.2				QTOF_HCD	0.934	NonReference	1	138466	5.68	200000			0.08					2 in 2
72836	sp|P31930|QCR1_HUMAN Cytochrome b-c1 complex subunit 1, mitochondrial OS=Homo sapiens GN=UQCRC1 PE=1 SV=3	ADLTEYLSTHYK	R.ADLTEYLSTHYK.A	709000	709000		467	467	0	1486	28.62	s(HCT116-pre-enriched) r(1)			2								214	225	2.1e-08	2.1e-07	573.68	324.8		324.8	720.852	720.854	-2.37	0	1439.69	1439.69	-0.0034		28.59		peptide (MS2)	3	453	43637	3	1	107000	1	30267	178000	28.62		26.25		27.6	29.15	byonic_s(Sample8) r(1)	D:/Data/20210316_NEB/Glycopeptides - 30min Gradient/Unriched/byos_tmp/45min_Unriched_Samples.oNIql/byonic_s(Sample8) r(1).byrslt	D:/Data/20210316_NEB/Glycopeptides - 30min Gradient/Unriched/20210317_IO25cm_30min_NEB_Sample8_GlycoStt40K_400ng_A_Slot1-18_1_621.d	0							0	0	0	0	20210317_io25cm_30min_neb_sample8_glycostt40k_400ng_a_slot1-18_1_621.ScanId;v=1;d1=30267.30267.2				QTOF_HCD	1.073	NonReference	1	52633.4	5.91	2000000			0.06					1 in 1
72869	sp|P31930|QCR1_HUMAN Cytochrome b-c1 complex subunit 1, mitochondrial OS=Homo sapiens GN=UQCRC1 PE=1 SV=3	ADLTEYLSTHYK	R.ADLTEYLSTHYK.A	709000	709000			467	0	1486	28.62	s(HCT116-pre-enriched) r(1)			2								214	225	9.6e-09	1e-07	577.32	310		310	720.855	720.854	1.04	0	1439.69	1439.69	0.0015		28.64		peptide (MS2)	3	453	43729	3	1	107000	1	30332	227000	28.62		26.25		27.6	29.15	byonic_s(Sample8) r(1)	D:/Data/20210316_NEB/Glycopeptides - 30min Gradient/Unriched/byos_tmp/45min_Unriched_Samples.oNIql/byonic_s(Sample8) r(1).byrslt	D:/Data/20210316_NEB/Glycopeptides - 30min Gradient/Unriched/20210317_IO25cm_30min_NEB_Sample8_GlycoStt40K_400ng_A_Slot1-18_1_621.d	0							0	0	0	0	20210317_io25cm_30min_neb_sample8_glycostt40k_400ng_a_slot1-18_1_621.ScanId;v=1;d1=30332.30332.2				QTOF_HCD	1.069	NonReference	1	52633.4	5.91	2000000								1 in 1
72840	sp|P31930|QCR1_HUMAN Cytochrome b-c1 complex subunit 1, mitochondrial OS=Homo sapiens GN=UQCRC1 PE=1 SV=3	ADLTEYLSTHYK	R.ADLTEYLSTHYK.A	337000	337000		467	467	0	1490	28.62	s(HCT116-pre-enriched) r(1)			3								214	225	7.2e-05	0.00075	349.87	187.6		187.6	480.906	480.905	1.32	0	1439.7	1439.69	0.0019		28.59		peptide (MS2)	3	453	43645	3	1	59700	1	30272	28700	28.62		26.25		28.39	29.36	byonic_s(Sample8) r(1)	D:/Data/20210316_NEB/Glycopeptides - 30min Gradient/Unriched/byos_tmp/45min_Unriched_Samples.oNIql/byonic_s(Sample8) r(1).byrslt	D:/Data/20210316_NEB/Glycopeptides - 30min Gradient/Unriched/20210317_IO25cm_30min_NEB_Sample8_GlycoStt40K_400ng_A_Slot1-18_1_621.d	0							0.00012	0.00038	0	0	20210317_io25cm_30min_neb_sample8_glycostt40k_400ng_a_slot1-18_1_621.ScanId;v=1;d1=30272.30272.3				QTOF_HCD	0.809	NonReference	1	52633.4	5.91	800000			0.06					1 in 1
72872	sp|P31930|QCR1_HUMAN Cytochrome b-c1 complex subunit 1, mitochondrial OS=Homo sapiens GN=UQCRC1 PE=1 SV=3	ADLTEYLSTHYK	R.ADLTEYLSTHYK.A	337000	337000			467	0	1490	28.62	s(HCT116-pre-enriched) r(1)			3								214	225	0.35	0.85	165.32	63.8		63.8	480.906	480.905	1.7	0	1439.7	1439.69	0.0024		28.64		peptide (MS2)	3	453	43733	3	1	59700	1	30336	32300	28.62		26.25		28.39	29.36	byonic_s(Sample8) r(1)	D:/Data/20210316_NEB/Glycopeptides - 30min Gradient/Unriched/byos_tmp/45min_Unriched_Samples.oNIql/byonic_s(Sample8) r(1).byrslt	D:/Data/20210316_NEB/Glycopeptides - 30min Gradient/Unriched/20210317_IO25cm_30min_NEB_Sample8_GlycoStt40K_400ng_A_Slot1-18_1_621.d	0							0.0068	0.06	0	0	20210317_io25cm_30min_neb_sample8_glycostt40k_400ng_a_slot1-18_1_621.ScanId;v=1;d1=30336.30336.3				QTOF_HCD	0.809	NonReference	1	52633.4	5.91	800000								1 in 1
77894	sp|P28838|AMPL_HUMAN Cytosol aminopeptidase OS=Homo sapiens GN=LAP3 PE=1 SV=3	ADMGGAATICSAIVSAAK	R.ADMGGAATICSAIVSAAK.L	321000	321000		471	471	0	1499	36.25	s(HCT116-pre-enriched) r(1)			2								304	321	3.8e-15	4e-14	681.81	491.4		491.4	847.418	847.416	2.28	0	1692.82	1692.82	0.0039		36.24		peptide (MS2)	3	100	58748	3	1	37000	1	40586	125000	36.25		28.26		36.11	36.57	byonic_s(Sample8) r(1)	D:/Data/20210316_NEB/Glycopeptides - 30min Gradient/Unriched/byos_tmp/45min_Unriched_Samples.oNIql/byonic_s(Sample8) r(1).byrslt	D:/Data/20210316_NEB/Glycopeptides - 30min Gradient/Unriched/20210317_IO25cm_30min_NEB_Sample8_GlycoStt40K_400ng_A_Slot1-18_1_621.d	0							0	0	0	0	20210317_io25cm_30min_neb_sample8_glycostt40k_400ng_a_slot1-18_1_621.ScanId;v=1;d1=40586.40586.2		C10(Carbamidomethyl/57.0215)		QTOF_HCD	1.137	NonReference	1	56159.9	7.91	900000			0.07					1 in 1
77920	sp|P28838|AMPL_HUMAN Cytosol aminopeptidase OS=Homo sapiens GN=LAP3 PE=1 SV=3	ADMGGAATICSAIVSAAK	R.ADMGGAATICSAIVSAAK.L	321000	321000			471	0	1499	36.25	s(HCT116-pre-enriched) r(1)			2								304	321	1.4e-11	1.4e-10	539.04	416		416	847.416	847.416	-0.02	0	1692.82	1692.82	0		36.27		peptide (MS2)	3	100	58825	3	1	37000	1	40639	48600	36.25		28.26		36.11	36.57	byonic_s(Sample8) r(1)	D:/Data/20210316_NEB/Glycopeptides - 30min Gradient/Unriched/byos_tmp/45min_Unriched_Samples.oNIql/byonic_s(Sample8) r(1).byrslt	D:/Data/20210316_NEB/Glycopeptides - 30min Gradient/Unriched/20210317_IO25cm_30min_NEB_Sample8_GlycoStt40K_400ng_A_Slot1-18_1_621.d	0							0	0	0	0	20210317_io25cm_30min_neb_sample8_glycostt40k_400ng_a_slot1-18_1_621.ScanId;v=1;d1=40639.40639.2		C10(Carbamidomethyl/57.0215)		QTOF_HCD	1.198	NonReference	1	56159.9	7.91	900000								1 in 1
88258	sp|P40939|ECHA_HUMAN Trifunctional enzyme subunit alpha, mitochondrial OS=Homo sapiens GN=HADHA PE=1 SV=2	ADMVIEAVFEDLSLK	K.ADMVIEAVFEDLSLK.H	437000	437000		472	472	0	1503	51.67	s(HCT116-pre-enriched) r(1)			2								441	455	5.7e-09	5.9e-08	528.64	344.1		344.1	840.429	840.432	-3.61	0	1678.84	1678.85	-0.0061		51.77		peptide (MS2)	3	216	92056	3	1	27300	1	62586	78900	51.67		48.75		50.9	52.04	byonic_s(Sample8) r(1)	D:/Data/20210316_NEB/Glycopeptides - 30min Gradient/Unriched/byos_tmp/45min_Unriched_Samples.oNIql/byonic_s(Sample8) r(1).byrslt	D:/Data/20210316_NEB/Glycopeptides - 30min Gradient/Unriched/20210317_IO25cm_30min_NEB_Sample8_GlycoStt40K_400ng_A_Slot1-18_1_621.d	0							0	0	0	0	20210317_io25cm_30min_neb_sample8_glycostt40k_400ng_a_slot1-18_1_621.ScanId;v=1;d1=62586.62586.2				QTOF_HCD	1.118	NonReference	1	82987	9.38	1000000			0.06					1 in 1
88279	sp|P40939|ECHA_HUMAN Trifunctional enzyme subunit alpha, mitochondrial OS=Homo sapiens GN=HADHA PE=1 SV=2	ADMVIEAVFEDLSLK	K.ADMVIEAVFEDLSLK.H	437000	437000			472	0	1503	51.67	s(HCT116-pre-enriched) r(1)			2								441	455	0.71	0.96	100.63	25.7		25.7	840.419	840.432	-14.49	0	1678.82	1678.85	-0.0243		51.8		peptide (MS2)	3	216	92143	3	1	27300	1	62640	8860	51.67		48.75		50.9	52.04	byonic_s(Sample8) r(1)	D:/Data/20210316_NEB/Glycopeptides - 30min Gradient/Unriched/byos_tmp/45min_Unriched_Samples.oNIql/byonic_s(Sample8) r(1).byrslt	D:/Data/20210316_NEB/Glycopeptides - 30min Gradient/Unriched/20210317_IO25cm_30min_NEB_Sample8_GlycoStt40K_400ng_A_Slot1-18_1_621.d	0							0.027	0.12	0	0	20210317_io25cm_30min_neb_sample8_glycostt40k_400ng_a_slot1-18_1_621.ScanId;v=1;d1=62640.62640.2				QTOF_HCD	1.17	NonReference	1	82987	9.38	1000000								1 in 1
88246	sp|P40939|ECHA_HUMAN Trifunctional enzyme subunit alpha, mitochondrial OS=Homo sapiens GN=HADHA PE=1 SV=2	ADMVIEAVFEDLSLK	K.ADMVIEAVFEDLSLK.H	23700	23700		472	472	0	1505	51.74	s(HCT116-pre-enriched) r(1)			3								441	455	0.2	0.73	100.58	58.2		58.2	560.621	560.624	-3.64	0	1678.84	1678.85	-0.0061		51.76		peptide (many samples)	3	216	92021	3	1	8330	1	62562	6350	51.74		48.75		51.32	51.79	byonic_s(Sample8) r(1)	D:/Data/20210316_NEB/Glycopeptides - 30min Gradient/Unriched/byos_tmp/45min_Unriched_Samples.oNIql/byonic_s(Sample8) r(1).byrslt	D:/Data/20210316_NEB/Glycopeptides - 30min Gradient/Unriched/20210317_IO25cm_30min_NEB_Sample8_GlycoStt40K_400ng_A_Slot1-18_1_621.d	1							0.0047	0.037	0	0	20210317_io25cm_30min_neb_sample8_glycostt40k_400ng_a_slot1-18_1_621.ScanId;v=1;d1=62562.62562.3				QTOF_HCD	0.901	NonReference	1	82987	9.38	60000			0.05					1 in 1
81086	sp|P29083|T2EA_HUMAN General transcription factor IIE subunit 1 OS=Homo sapiens GN=GTF2E1 PE=1 SV=2	ADPDVLTEVPAALKR	M.aDPDVLTEVPAALKR.L	75800	75800		477	477	0	1516	40.61	s(HCT116-pre-enriched) r(1)	NTerm(Acetyl/42.0106)	NTerm	2				Acetyl/42.0106	286	2	0	2	16	4.3e-11	4.4e-10	540.86	381		381	818.95	818.949	1.01	0	1635.88	1635.88	0.0016		40.64		peptide (per sample)	3	2122	67756	3	1	8170	1	46664	107000	40.61		30.66		39.82	40.88	byonic_s(Sample8) r(1)	D:/Data/20210316_NEB/Glycopeptides - 30min Gradient/Unriched/byos_tmp/45min_Unriched_Samples.oNIql/byonic_s(Sample8) r(1).byrslt	D:/Data/20210316_NEB/Glycopeptides - 30min Gradient/Unriched/20210317_IO25cm_30min_NEB_Sample8_GlycoStt40K_400ng_A_Slot1-18_1_621.d	1							0	0	0	0	20210317_io25cm_30min_neb_sample8_glycostt40k_400ng_a_slot1-18_1_621.ScanId;v=1;d1=46664.46664.2				QTOF_HCD	1.128	NonReference	1	49445.8	4.53	200000			0.07					0 in 0
88650	sp|P62166|NCS1_HUMAN Neuronal calcium sensor 1 OS=Homo sapiens GN=NCS1 PE=1 SV=2	ADPSIVQALSLYDGLV	K.ADPSIVQALSLYDGLV.-	64000	64000		480	480	0	1520	52.58	s(HCT116-pre-enriched) r(1)			2								175	190	1.6e-06	1.7e-05	368.54	221.1		221.1	830.941	830.943	-2.71	0	1659.87	1659.87	-0.0045		52.57		peptide (MS2)	3	3874	94332	3	1	11200	1	64058	60600	52.58		46.9		52.2	53.29	byonic_s(Sample8) r(1)	D:/Data/20210316_NEB/Glycopeptides - 30min Gradient/Unriched/byos_tmp/45min_Unriched_Samples.oNIql/byonic_s(Sample8) r(1).byrslt	D:/Data/20210316_NEB/Glycopeptides - 30min Gradient/Unriched/20210317_IO25cm_30min_NEB_Sample8_GlycoStt40K_400ng_A_Slot1-18_1_621.d	0							0	0	0	0	20210317_io25cm_30min_neb_sample8_glycostt40k_400ng_a_slot1-18_1_621.ScanId;v=1;d1=64058.64058.2				QTOF_HCD	1.11	NonReference	1	21878.6	4.51	200000			0.04					1 in 1
88655	sp|P62166|NCS1_HUMAN Neuronal calcium sensor 1 OS=Homo sapiens GN=NCS1 PE=1 SV=2	ADPSIVQALSLYDGLV	K.ADPSIVQALSLYDGLV.-	64000	64000			480	0	1520	52.58	s(HCT116-pre-enriched) r(1)			2								175	190	0.68	0.96	158.22	23.4		23.4	830.941	830.943	-2.71	0	1659.87	1659.87	-0.0045		52.59		peptide (MS2)	3	3874	94367	3	1	11200	1	64081	78800	52.58		46.9		52.2	53.29	byonic_s(Sample8) r(1)	D:/Data/20210316_NEB/Glycopeptides - 30min Gradient/Unriched/byos_tmp/45min_Unriched_Samples.oNIql/byonic_s(Sample8) r(1).byrslt	D:/Data/20210316_NEB/Glycopeptides - 30min Gradient/Unriched/20210317_IO25cm_30min_NEB_Sample8_GlycoStt40K_400ng_A_Slot1-18_1_621.d	0							0.024	0.12	0	0	20210317_io25cm_30min_neb_sample8_glycostt40k_400ng_a_slot1-18_1_621.ScanId;v=1;d1=64081.64081.2				QTOF_HCD	1.111	NonReference	1	21878.6	4.51	200000								1 in 1
86850	sp|P29218|IMPA1_HUMAN Inositol monophosphatase 1 OS=Homo sapiens GN=IMPA1 PE=1 SV=1	ADPWQECMDYAVTLAR	M.aDPWQECMDYAVTLAR.Q	27600	27600		483	483	1	1524	49.44	s(HCT116-pre-enriched) r(1)	NTerm(Acetyl/42.0106)	NTerm	2				Acetyl/42.0106	286	2	0	2	17	2.4e-08	2.5e-07	433.81	346.4		346.4	984.435	984.435	-0.22	0	1966.85	1966.86	-0.0004		49.46		peptide (per sample)	3	1173	85906	3	1	11000	1	58571	48500	49.44		36.67		49.35	49.49	byonic_s(Sample8) r(1)	D:/Data/20210316_NEB/Glycopeptides - 30min Gradient/Unriched/byos_tmp/45min_Unriched_Samples.oNIql/byonic_s(Sample8) r(1).byrslt	D:/Data/20210316_NEB/Glycopeptides - 30min Gradient/Unriched/20210317_IO25cm_30min_NEB_Sample8_GlycoStt40K_400ng_A_Slot1-18_1_621.d	1							0	0	0	0	20210317_io25cm_30min_neb_sample8_glycostt40k_400ng_a_slot1-18_1_621.ScanId;v=1;d1=58571.58571.2		C7(Carbamidomethyl/57.0215)		QTOF_HCD	1.195	NonReference	1	30182.6	4.96	80000			0.03					0 in 0
86847	sp|P29218|IMPA1_HUMAN Inositol monophosphatase 1 OS=Homo sapiens GN=IMPA1 PE=1 SV=1	ADPWQECMDYAVTLAR	M.aDPWQECMDYAVTLAR.Q	37700	37700		483	483	1	1527	49.44	s(HCT116-pre-enriched) r(1)	NTerm(Acetyl/42.0106)	NTerm	3				Acetyl/42.0106	286	2	0	2	17	7.9e-07	8.2e-06	345.29	307.4		307.4	656.626	656.626	1.19	0	1966.86	1966.86	0.0023		49.46		peptide (per sample)	3	1173	85896	3	1	13800	1	58564	32000	49.44		36.67		49.4	49.51	byonic_s(Sample8) r(1)	D:/Data/20210316_NEB/Glycopeptides - 30min Gradient/Unriched/byos_tmp/45min_Unriched_Samples.oNIql/byonic_s(Sample8) r(1).byrslt	D:/Data/20210316_NEB/Glycopeptides - 30min Gradient/Unriched/20210317_IO25cm_30min_NEB_Sample8_GlycoStt40K_400ng_A_Slot1-18_1_621.d	1							0	0	0	0	20210317_io25cm_30min_neb_sample8_glycostt40k_400ng_a_slot1-18_1_621.ScanId;v=1;d1=58564.58564.3		C7(Carbamidomethyl/57.0215)		QTOF_HCD	0.919	NonReference	1	30182.6	4.96	100000			0.04					0 in 0
63904	sp|Q14683|SMC1A_HUMAN Structural maintenance of chromosomes protein 1A OS=Homo sapiens GN=SMC1A PE=1 SV=2	ADQDRLDLEER	K.ADQDRLDLEER.K	98600	98600		484	484	0	1532	15.18	s(HCT116-pre-enriched) r(1)			3								402	412	0.007	0.068	319.3	124.4		124.4	453.889	453.888	1.15	0	1358.64	1358.64	0.0016		15.17		peptide (per sample)	3	324	17924	3	1	7480	1	12602	72700	15.18		17.72		14.04	15.39	byonic_s(Sample8) r(1)	D:/Data/20210316_NEB/Glycopeptides - 30min Gradient/Unriched/byos_tmp/45min_Unriched_Samples.oNIql/byonic_s(Sample8) r(1).byrslt	D:/Data/20210316_NEB/Glycopeptides - 30min Gradient/Unriched/20210317_IO25cm_30min_NEB_Sample8_GlycoStt40K_400ng_A_Slot1-18_1_621.d	1							0.00083	0.0028	0.00096	0.0034	20210317_io25cm_30min_neb_sample8_glycostt40k_400ng_a_slot1-18_1_621.ScanId;v=1;d1=12602.12602.3				QTOF_HCD	0.766	NonReference	1	143222	7.51	200000			0.07					1 in 1
58795	sp|Q9UHB6|LIMA1_HUMAN LIM domain and actin-binding protein 1 OS=Homo sapiens GN=LIMA1 PE=1 SV=1	ADQEEQIHPR	K.ADQEEQIHPR.S	228000	228000		485	485	0	1535	5.35	s(HCT116-pre-enriched) r(1)			2								118	127	0.00087	0.0089	385.33	179.8		179.8	611.79	611.794	-6.31	0	1221.57	1221.57	-0.0077		5.28		peptide (per sample)	3	1353	2844	3	1	5160	1	2073	26500	5.35		7.55		3.42	6	byonic_s(Sample8) r(1)	D:/Data/20210316_NEB/Glycopeptides - 30min Gradient/Unriched/byos_tmp/45min_Unriched_Samples.oNIql/byonic_s(Sample8) r(1).byrslt	D:/Data/20210316_NEB/Glycopeptides - 30min Gradient/Unriched/20210317_IO25cm_30min_NEB_Sample8_GlycoStt40K_400ng_A_Slot1-18_1_621.d	1							0.00047	0.00073	0.00062	0.0009	20210317_io25cm_30min_neb_sample8_glycostt40k_400ng_a_slot1-18_1_621.ScanId;v=1;d1=2073.2073.2				QTOF_HCD	0.942	NonReference	1	85216.9	6.4	500000			0.62					1 in 1
73614	sp|P52434|RPAB3_HUMAN DNA-directed RNA polymerases I, II, and III subunit RPABC3 OS=Homo sapiens GN=POLR2H PE=1 SV=4	ADQFEYVMYGK	R.ADQFEYVMYGK.V	55900	55900		486	486	0	1537	29.78	s(HCT116-pre-enriched) r(1)			2								85	95	0.013	0.13	247.66	127.6		127.6	675.807	675.805	1.7	0	1349.6	1349.6	0.0023		29.79		peptide (MS2)	3	1614	45944	3	1	12300	1	31872	111000	29.78		28.29		29.31	29.85	byonic_s(Sample8) r(1)	D:/Data/20210316_NEB/Glycopeptides - 30min Gradient/Unriched/byos_tmp/45min_Unriched_Samples.oNIql/byonic_s(Sample8) r(1).byrslt	D:/Data/20210316_NEB/Glycopeptides - 30min Gradient/Unriched/20210317_IO25cm_30min_NEB_Sample8_GlycoStt40K_400ng_A_Slot1-18_1_621.d	0							0.001	0.0046	0.0013	0.0059	20210317_io25cm_30min_neb_sample8_glycostt40k_400ng_a_slot1-18_1_621.ScanId;v=1;d1=31872.31872.2				QTOF_HCD	0.993	NonReference	1	17143.2	4.3	100000			0.07					1 in 1
73619	sp|P52434|RPAB3_HUMAN DNA-directed RNA polymerases I, II, and III subunit RPABC3 OS=Homo sapiens GN=POLR2H PE=1 SV=4	ADQFEYVMYGK	R.ADQFEYVMYGK.V	55900	55900			486	0	1537	29.78	s(HCT116-pre-enriched) r(1)			2								85	95	0.36	0.86	212.33	55.3		55.3	675.807	675.805	1.7	0	1349.6	1349.6	0.0023		29.8		peptide (MS2)	3	1614	45952	3	1	12300	1	31877	108000	29.78		28.29		29.31	29.85	byonic_s(Sample8) r(1)	D:/Data/20210316_NEB/Glycopeptides - 30min Gradient/Unriched/byos_tmp/45min_Unriched_Samples.oNIql/byonic_s(Sample8) r(1).byrslt	D:/Data/20210316_NEB/Glycopeptides - 30min Gradient/Unriched/20210317_IO25cm_30min_NEB_Sample8_GlycoStt40K_400ng_A_Slot1-18_1_621.d	0							0.0071	0.067	0.0013	0.0059	20210317_io25cm_30min_neb_sample8_glycostt40k_400ng_a_slot1-18_1_621.ScanId;v=1;d1=31877.31877.2				QTOF_HCD	0.992	NonReference	1	17143.2	4.3	100000								1 in 1
61949	sp|P62913-2|RL11_HUMAN Isoform 2 of 60S ribosomal protein L11 OS=Homo sapiens GN=RPL11	ADQGEKENPMR	M.aDQGEKENPMR.E	132000	132000		487	487	0	1539	12.05	s(HCT116-pre-enriched) r(1)	NTerm(Acetyl/42.0106)	NTerm	2				Acetyl/42.0106	286	2	0	2	12	3.5e-06	3.6e-05	502.64	272		272	658.799	658.799	0.24	0	1315.58	1315.58	0.0003		12.05		peptide (MS2)	3	3903	12249	3	1	17100	1	8676	129000	12.05		3.28		11.77	12.17	byonic_s(Sample8) r(1)	D:/Data/20210316_NEB/Glycopeptides - 30min Gradient/Unriched/byos_tmp/45min_Unriched_Samples.oNIql/byonic_s(Sample8) r(1).byrslt	D:/Data/20210316_NEB/Glycopeptides - 30min Gradient/Unriched/20210317_IO25cm_30min_NEB_Sample8_GlycoStt40K_400ng_A_Slot1-18_1_621.d	0							0	0	0	0	20210317_io25cm_30min_neb_sample8_glycostt40k_400ng_a_slot1-18_1_621.ScanId;v=1;d1=8676.8676.2				QTOF_HCD	0.985	NonReference	1	19991.9	10	300000			0.1					0 in 0
61936	sp|P62913-2|RL11_HUMAN Isoform 2 of 60S ribosomal protein L11 OS=Homo sapiens GN=RPL11	ADQGEKENPMR	M.aDQGEKENPMR.E	132000	132000			487	0	1539	12.05	s(HCT116-pre-enriched) r(1)	NTerm(Acetyl/42.0106)	NTerm	2				Acetyl/42.0106	286	2	0	2	12	1.7e-05	0.00018	476.77	254.2		254.2	658.798	658.799	-0.6	0	1315.58	1315.58	-0.0008		12.02		peptide (MS2)	3	3903	12198	3	1	17100	1	8642	102000	12.05		3.28		11.77	12.17	byonic_s(Sample8) r(1)	D:/Data/20210316_NEB/Glycopeptides - 30min Gradient/Unriched/byos_tmp/45min_Unriched_Samples.oNIql/byonic_s(Sample8) r(1).byrslt	D:/Data/20210316_NEB/Glycopeptides - 30min Gradient/Unriched/20210317_IO25cm_30min_NEB_Sample8_GlycoStt40K_400ng_A_Slot1-18_1_621.d	0							0	0.00013	0	0	20210317_io25cm_30min_neb_sample8_glycostt40k_400ng_a_slot1-18_1_621.ScanId;v=1;d1=8642.8642.2				QTOF_HCD	0.983	NonReference	1	19991.9	10	300000								0 in 0
80084	sp|P62158|CALM_HUMAN Calmodulin OS=Homo sapiens GN=CALM1 PE=1 SV=2	ADQLTEEQIAEFK	M.aDQLTEEQIAEFK.E	1750000	1750000		489	489	0	1546	39.26	s(HCT116-pre-enriched) r(1)	NTerm(Acetyl/42.0106)	NTerm	2				Acetyl/42.0106	286	2	0	2	14	6e-16	5.9e-15	718.26	535.8		535.8	782.382	782.38	2.5	0	1562.75	1562.75	0.0039		39.23		peptide (MS2)	3	396	64895	3	1	298000	1	44732	869000	39.26		28.68		38.45	39.68	byonic_s(Sample8) r(1)	D:/Data/20210316_NEB/Glycopeptides - 30min Gradient/Unriched/byos_tmp/45min_Unriched_Samples.oNIql/byonic_s(Sample8) r(1).byrslt	D:/Data/20210316_NEB/Glycopeptides - 30min Gradient/Unriched/20210317_IO25cm_30min_NEB_Sample8_GlycoStt40K_400ng_A_Slot1-18_1_621.d	0							0	0	0	0	20210317_io25cm_30min_neb_sample8_glycostt40k_400ng_a_slot1-18_1_621.ScanId;v=1;d1=44732.44732.2				QTOF_HCD	1.095	NonReference	1	16709.3	3.88	4000000			0.07					0 in 0
80072	sp|P62158|CALM_HUMAN Calmodulin OS=Homo sapiens GN=CALM1 PE=1 SV=2	ADQLTEEQIAEFK	M.aDQLTEEQIAEFK.E	1750000	1750000			489	0	1546	39.26	s(HCT116-pre-enriched) r(1)	NTerm(Acetyl/42.0106)	NTerm	2				Acetyl/42.0106	286	2	0	2	14	1e-14	1e-13	694.96	500.7		500.7	782.384	782.38	4.5	0	1562.75	1562.75	0.007		39.21		peptide (MS2)	3	396	64851	3	1	298000	1	44703	320000	39.26		28.68		38.45	39.68	byonic_s(Sample8) r(1)	D:/Data/20210316_NEB/Glycopeptides - 30min Gradient/Unriched/byos_tmp/45min_Unriched_Samples.oNIql/byonic_s(Sample8) r(1).byrslt	D:/Data/20210316_NEB/Glycopeptides - 30min Gradient/Unriched/20210317_IO25cm_30min_NEB_Sample8_GlycoStt40K_400ng_A_Slot1-18_1_621.d	0							0	0	0	0	20210317_io25cm_30min_neb_sample8_glycostt40k_400ng_a_slot1-18_1_621.ScanId;v=1;d1=44703.44703.2				QTOF_HCD	1.092	NonReference	1	16709.3	3.88	4000000								0 in 0
75296	sp|P62263|RS14_HUMAN 40S ribosomal protein S14 OS=Homo sapiens GN=RPS14 PE=1 SV=3	ADRDESSPYAAMLAAQDVAQR	K.ADRDESSPYAAMLAAQDVAQR.C	165000	165000		490	490	1	1550	32.3	s(HCT116-pre-enriched) r(1)			3								64	84	1e-14	1.1e-13	690.03	611.3		611.3	755.69	755.69	-0.07	0	2264.05	2264.05	-0.0002		32.3		peptide (per sample)	3	1394	50901	3	1	29900	1	35227	236000	32.3		24.41		32.03	32.68	byonic_s(Sample8) r(1)	D:/Data/20210316_NEB/Glycopeptides - 30min Gradient/Unriched/byos_tmp/45min_Unriched_Samples.oNIql/byonic_s(Sample8) r(1).byrslt	D:/Data/20210316_NEB/Glycopeptides - 30min Gradient/Unriched/20210317_IO25cm_30min_NEB_Sample8_GlycoStt40K_400ng_A_Slot1-18_1_621.d	1							0	0	0	0	20210317_io25cm_30min_neb_sample8_glycostt40k_400ng_a_slot1-18_1_621.ScanId;v=1;d1=35227.35227.3				QTOF_HCD	1.063	NonReference	1	16270.6	10.56	500000			0.06					1 in 1
63523	sp|Q8NFQ8|TOIP2_HUMAN Torsin-1A-interacting protein 2 OS=Homo sapiens GN=TOR1AIP2 PE=1 SV=1	ADSGLREPQEDSQK	M.aDSGLREPQEDSQK.D	350000	350000		492	492	0	1556	14.62	s(HCT116-pre-enriched) r(1)	NTerm(Acetyl/42.0106)	NTerm	2				Acetyl/42.0106	286	2	0	2	15	0.013	0.12	394.25	160.2		160.2	801.393	801.374	24.01	0	1600.77	1600.73	0.0384		14.64		peptide (MS2)	3	982	16907	3	1	55200	1	11889	70300	14.62		5.41		14.46	15.25	byonic_s(Sample8) r(1)	D:/Data/20210316_NEB/Glycopeptides - 30min Gradient/Unriched/byos_tmp/45min_Unriched_Samples.oNIql/byonic_s(Sample8) r(1).byrslt	D:/Data/20210316_NEB/Glycopeptides - 30min Gradient/Unriched/20210317_IO25cm_30min_NEB_Sample8_GlycoStt40K_400ng_A_Slot1-18_1_621.d	0							0.0011	0.0043	0.0011	0.0039	20210317_io25cm_30min_neb_sample8_glycostt40k_400ng_a_slot1-18_1_621.ScanId;v=1;d1=11889.11889.2				QTOF_HCD	1.082	NonReference	1	51258.9	4.65	900000			0.03					0 in 0
63520	sp|Q8NFQ8|TOIP2_HUMAN Torsin-1A-interacting protein 2 OS=Homo sapiens GN=TOR1AIP2 PE=1 SV=1	ADSGLREPQEDSQK	M.aDSGLREPQEDSQK.D	350000	350000			492	0	1556	14.62	s(HCT116-pre-enriched) r(1)	NTerm(Acetyl/42.0106)	NTerm	2				Acetyl/42.0106	286	2	0	2	15	0.0082	0.079	381.47	203.4		203.4	801.393	801.374	24.01	0	1600.77	1600.73	0.0384		14.63		peptide (MS2)	3	982	16900	3	1	55200	1	11882	25100	14.62		5.41		14.46	15.25	byonic_s(Sample8) r(1)	D:/Data/20210316_NEB/Glycopeptides - 30min Gradient/Unriched/byos_tmp/45min_Unriched_Samples.oNIql/byonic_s(Sample8) r(1).byrslt	D:/Data/20210316_NEB/Glycopeptides - 30min Gradient/Unriched/20210317_IO25cm_30min_NEB_Sample8_GlycoStt40K_400ng_A_Slot1-18_1_621.d	0							0.00093	0.0032	0.0011	0.0039	20210317_io25cm_30min_neb_sample8_glycostt40k_400ng_a_slot1-18_1_621.ScanId;v=1;d1=11882.11882.2				QTOF_HCD	1.078	NonReference	1	51258.9	4.65	900000								0 in 0
72716	sp|Q96C90|PP14B_HUMAN Protein phosphatase 1 regulatory subunit 14B OS=Homo sapiens GN=PPP1R14B PE=1 SV=3	ADSGTAGGAALAAPAPGPGSGGPGPR	M.aDSGTAGGAALAAPAPGPGSGGPGPR.V	48100	48100		493	493	1	1559	28.41	s(HCT116-pre-enriched) r(1)	NTerm(Acetyl/42.0106)	NTerm	2				Acetyl/42.0106	286	2	0	2	27	0	0	852.53	733.2		733.2	1080.03	1080.03	0.76	0	2158.04	2158.04	0.0016		28.4		peptide (MS2)	3	974	43259	3	1	6680	1	30009	83800	28.41		8.59		28.02	28.46	byonic_s(Sample8) r(1)	D:/Data/20210316_NEB/Glycopeptides - 30min Gradient/Unriched/byos_tmp/45min_Unriched_Samples.oNIql/byonic_s(Sample8) r(1).byrslt	D:/Data/20210316_NEB/Glycopeptides - 30min Gradient/Unriched/20210317_IO25cm_30min_NEB_Sample8_GlycoStt40K_400ng_A_Slot1-18_1_621.d	0							0	0	0	0	20210317_io25cm_30min_neb_sample8_glycostt40k_400ng_a_slot1-18_1_621.ScanId;v=1;d1=30009.30009.2				QTOF_HCD	1.358	NonReference	1	15780.6	4.55	100000			0.06					0 in 0
72690	sp|Q96C90|PP14B_HUMAN Protein phosphatase 1 regulatory subunit 14B OS=Homo sapiens GN=PPP1R14B PE=1 SV=3	ADSGTAGGAALAAPAPGPGSGGPGPR	M.aDSGTAGGAALAAPAPGPGSGGPGPR.V	48100	48100			493	1	1559	28.41	s(HCT116-pre-enriched) r(1)	NTerm(Acetyl/42.0106)	NTerm	2				Acetyl/42.0106	286	2	0	2	27	0	0	902.04	817.1		817.1	1080.02	1080.03	-3.17	0	2158.03	2158.04	-0.0068		28.38		peptide (MS2)	3	974	43202	3	1	6680	1	29970	139000	28.41		8.59		28.02	28.46	byonic_s(Sample8) r(1)	D:/Data/20210316_NEB/Glycopeptides - 30min Gradient/Unriched/byos_tmp/45min_Unriched_Samples.oNIql/byonic_s(Sample8) r(1).byrslt	D:/Data/20210316_NEB/Glycopeptides - 30min Gradient/Unriched/20210317_IO25cm_30min_NEB_Sample8_GlycoStt40K_400ng_A_Slot1-18_1_621.d	0							0	0	0	0	20210317_io25cm_30min_neb_sample8_glycostt40k_400ng_a_slot1-18_1_621.ScanId;v=1;d1=29970.29970.2				QTOF_HCD	1.359	NonReference	1	15780.6	4.55	100000								0 in 0
72734	sp|Q96C90|PP14B_HUMAN Protein phosphatase 1 regulatory subunit 14B OS=Homo sapiens GN=PPP1R14B PE=1 SV=3	ADSGTAGGAALAAPAPGPGSGGPGPR	M.aDSGTAGGAALAAPAPGPGSGGPGPR.V	48100	48100			493	1	1559	28.41	s(HCT116-pre-enriched) r(1)	NTerm(Acetyl/42.0106)	NTerm	2				Acetyl/42.0106	286	2	0	2	27	4e-16	4.1e-15	717.18	646.1		646.1	1080.03	1080.03	0.7	0	2158.04	2158.04	0.0015		28.43		peptide (MS2)	3	974	43313	3	1	6680	1	30047	24100	28.41		8.59		28.02	28.46	byonic_s(Sample8) r(1)	D:/Data/20210316_NEB/Glycopeptides - 30min Gradient/Unriched/byos_tmp/45min_Unriched_Samples.oNIql/byonic_s(Sample8) r(1).byrslt	D:/Data/20210316_NEB/Glycopeptides - 30min Gradient/Unriched/20210317_IO25cm_30min_NEB_Sample8_GlycoStt40K_400ng_A_Slot1-18_1_621.d	0							0	0	0	0	20210317_io25cm_30min_neb_sample8_glycostt40k_400ng_a_slot1-18_1_621.ScanId;v=1;d1=30047.30047.2				QTOF_HCD	1.361	NonReference	1	15780.6	4.55	100000								0 in 0
66203	sp|P04040|CATA_HUMAN Catalase OS=Homo sapiens GN=CAT PE=1 SV=3	ADSRDPASDQMQHWK	M.aDSRDPASDQMQHWK.E	215000	215000		497	497	1	1565	18.47	s(HCT116-pre-enriched) r(1)	NTerm(Acetyl/42.0106)	NTerm	3				Acetyl/42.0106	286	2	0	2	16	2.5e-06	2.6e-05	490.64	320.5		320.5	605.283	605.269	23.58	0	1812.83	1812.78	0.0427		18.85		peptide (per sample)	3	1516	24677	3	1	49300	1	17268	114000	18.47		12.3		18.03	18.93	byonic_s(Sample8) r(1)	D:/Data/20210316_NEB/Glycopeptides - 30min Gradient/Unriched/byos_tmp/45min_Unriched_Samples.oNIql/byonic_s(Sample8) r(1).byrslt	D:/Data/20210316_NEB/Glycopeptides - 30min Gradient/Unriched/20210317_IO25cm_30min_NEB_Sample8_GlycoStt40K_400ng_A_Slot1-18_1_621.d	1							0	0	0	0	20210317_io25cm_30min_neb_sample8_glycostt40k_400ng_a_slot1-18_1_621.ScanId;v=1;d1=17268.17268.3				QTOF_HCD	0.881	NonReference	1	59751.7	6.97	600000			0.05					0 in 0
66764	sp|Q8N163|CCAR2_HUMAN Cell cycle and apoptosis regulator protein 2 OS=Homo sapiens GN=CCAR2 PE=1 SV=2	ADSWVEKEEPAPSN	K.ADSWVEKEEPAPSN.-	155000	155000		498	498	0	1568	19.83	s(HCT116-pre-enriched) r(1)			2								910	923	1.4e-14	1.5e-13	724.01	465.9		465.9	779.855	779.855	-0.21	0	1557.69	1557.69	-0.0003		19.83		peptide (per sample)	3	495	26409	3	1	21400	1	18450	95300	19.83		15.78		19.44	20.27	byonic_s(Sample8) r(1)	D:/Data/20210316_NEB/Glycopeptides - 30min Gradient/Unriched/byos_tmp/45min_Unriched_Samples.oNIql/byonic_s(Sample8) r(1).byrslt	D:/Data/20210316_NEB/Glycopeptides - 30min Gradient/Unriched/20210317_IO25cm_30min_NEB_Sample8_GlycoStt40K_400ng_A_Slot1-18_1_621.d	1							0	0	0	0	20210317_io25cm_30min_neb_sample8_glycostt40k_400ng_a_slot1-18_1_621.ScanId;v=1;d1=18450.18450.2				QTOF_HCD	1.043	NonReference	1	102891	4.97	400000			0.06					1 in 1
71218	sp|P43686|PRS6B_HUMAN 26S protease regulatory subunit 6B OS=Homo sapiens GN=PSMC4 PE=1 SV=2	ADTLDPALLRPGR	R.ADTLDPALLRPGR.L	119000	119000		499	499	0	1572	26.16	s(HCT116-pre-enriched) r(1)			2								314	326	2.4e-08	2.5e-07	542.84	337.3		337.3	697.89	697.891	-1.85	0	1393.77	1393.77	-0.0026		26.16		peptide (per sample)	3	382	38836	3	1	21200	1	27004	90000	26.16		29.26		26.07	26.25	byonic_s(Sample8) r(1)	D:/Data/20210316_NEB/Glycopeptides - 30min Gradient/Unriched/byos_tmp/45min_Unriched_Samples.oNIql/byonic_s(Sample8) r(1).byrslt	D:/Data/20210316_NEB/Glycopeptides - 30min Gradient/Unriched/20210317_IO25cm_30min_NEB_Sample8_GlycoStt40K_400ng_A_Slot1-18_1_621.d	1							0	0	0	0	20210317_io25cm_30min_neb_sample8_glycostt40k_400ng_a_slot1-18_1_621.ScanId;v=1;d1=27004.27004.2				QTOF_HCD	1.041	NonReference	1	47235.8	4.91	300000			0.09					1 in 1
67597	sp|Q16181|SEPT7_HUMAN Septin-7 OS=Homo sapiens GN=SEPT7 PE=1 SV=2	ADTLTPEECQQFK	K.ADTLTPEECQQFK.K	329000	329000		500	500	0	1576	21.04	s(HCT116-pre-enriched) r(1)			2								196	208	1.3e-10	1.3e-09	599.38	353.3		353.3	783.858	783.859	-1.21	0	1565.7	1565.7	-0.0019		21.01		peptide (per sample)	3	3027	28734	3	1	65300	1	20036	197000	21.04		19.76		20.85	21.52	byonic_s(Sample8) r(1)	D:/Data/20210316_NEB/Glycopeptides - 30min Gradient/Unriched/byos_tmp/45min_Unriched_Samples.oNIql/byonic_s(Sample8) r(1).byrslt	D:/Data/20210316_NEB/Glycopeptides - 30min Gradient/Unriched/20210317_IO25cm_30min_NEB_Sample8_GlycoStt40K_400ng_A_Slot1-18_1_621.d	1							0	0	0	0	20210317_io25cm_30min_neb_sample8_glycostt40k_400ng_a_slot1-18_1_621.ScanId;v=1;d1=20036.20036.2		C9(Carbamidomethyl/57.0215)		QTOF_HCD	1.068	NonReference	1	50675.6	8.92	800000			0.06					2 in 2
64426	sp|Q16181|SEPT7_HUMAN Septin-7 OS=Homo sapiens GN=SEPT7 PE=1 SV=2	ADTLTPEECQQFKK	K.ADTLTPEECQQFKK.Q	69500	69500		501	501	0	1579	16.01	s(HCT116-pre-enriched) r(1)			2								196	209	2.2e-07	2.3e-06	511.09	323.3		323.3	847.902	847.906	-5.43	0	1693.79	1693.8	-0.0092		16.01		peptide (MS2)	3	3027	19496	3	1	9510	1	13663	42200	16.01		17.92		15.48	16.45	byonic_s(Sample8) r(1)	D:/Data/20210316_NEB/Glycopeptides - 30min Gradient/Unriched/byos_tmp/45min_Unriched_Samples.oNIql/byonic_s(Sample8) r(1).byrslt	D:/Data/20210316_NEB/Glycopeptides - 30min Gradient/Unriched/20210317_IO25cm_30min_NEB_Sample8_GlycoStt40K_400ng_A_Slot1-18_1_621.d	0							0	0	0	0	20210317_io25cm_30min_neb_sample8_glycostt40k_400ng_a_slot1-18_1_621.ScanId;v=1;d1=13663.13663.2		C9(Carbamidomethyl/57.0215)		QTOF_HCD	1.114	NonReference	1	50675.6	8.92	200000			0.07					2 in 2
64434	sp|Q16181|SEPT7_HUMAN Septin-7 OS=Homo sapiens GN=SEPT7 PE=1 SV=2	ADTLTPEECQQFKK	K.ADTLTPEECQQFKK.Q	69500	69500			501	0	1579	16.01	s(HCT116-pre-enriched) r(1)			2								196	209	5.1e-07	5.3e-06	508.74	315.3		315.3	847.902	847.906	-5.43	0	1693.79	1693.8	-0.0092		16.03		peptide (MS2)	3	3027	19518	3	1	9510	1	13680	85900	16.01		17.92		15.48	16.45	byonic_s(Sample8) r(1)	D:/Data/20210316_NEB/Glycopeptides - 30min Gradient/Unriched/byos_tmp/45min_Unriched_Samples.oNIql/byonic_s(Sample8) r(1).byrslt	D:/Data/20210316_NEB/Glycopeptides - 30min Gradient/Unriched/20210317_IO25cm_30min_NEB_Sample8_GlycoStt40K_400ng_A_Slot1-18_1_621.d	0							0	0	0	0	20210317_io25cm_30min_neb_sample8_glycostt40k_400ng_a_slot1-18_1_621.ScanId;v=1;d1=13680.13680.2		C9(Carbamidomethyl/57.0215)		QTOF_HCD	1.113	NonReference	1	50675.6	8.92	200000								2 in 2
88391	sp|Q9UKX7|NUP50_HUMAN Nuclear pore complex protein Nup50 OS=Homo sapiens GN=NUP50 PE=1 SV=2	ADTNLGNILLNVLIPPNMPCTR	R.ADTNLGNILLNVLIPPNMPCTR.T	44300	44300		502	502	1	1581	52	s(HCT116-pre-enriched) r(1)			3								397	418	4.5e-07	4.6e-06	421.89	306.8		306.8	812.769	812.763	7.8	0	2435.29	2435.27	0.019		52.02		peptide (many samples)	3	1366	92798	3	1	6450	1	63068	93800	52		53.39		51.28	52.07	byonic_s(Sample8) r(1)	D:/Data/20210316_NEB/Glycopeptides - 30min Gradient/Unriched/byos_tmp/45min_Unriched_Samples.oNIql/byonic_s(Sample8) r(1).byrslt	D:/Data/20210316_NEB/Glycopeptides - 30min Gradient/Unriched/20210317_IO25cm_30min_NEB_Sample8_GlycoStt40K_400ng_A_Slot1-18_1_621.d	1							0	0	0	0	20210317_io25cm_30min_neb_sample8_glycostt40k_400ng_a_slot1-18_1_621.ScanId;v=1;d1=63068.63068.3		C20(Carbamidomethyl/57.0215)		QTOF_HCD	0.97	NonReference	1	50137.8	6.69	100000			0.07					1 in 1
85202	sp|Q9NY33|DPP3_HUMAN Dipeptidyl peptidase 3 OS=Homo sapiens GN=DPP3 PE=1 SV=2	ADTQYILPNDIGVSSLDCR	M.aDTQYILPNDIGVSSLDCR.E	329000	329000		504	504	1	1585	46.87	s(HCT116-pre-enriched) r(1)	NTerm(Acetyl/42.0106)	NTerm	2				Acetyl/42.0106	286	2	0	2	20	4.8e-09	4.9e-08	579.96	252.2		252.2	1090.02	1090.02	0.84	0	2178.03	2178.03	0.0018		46.86		peptide (MS2)	3	667	80521	3	1	11200	1	55061	159000	46.87		39.88		46.29	47.4	byonic_s(Sample8) r(1)	D:/Data/20210316_NEB/Glycopeptides - 30min Gradient/Unriched/byos_tmp/45min_Unriched_Samples.oNIql/byonic_s(Sample8) r(1).byrslt	D:/Data/20210316_NEB/Glycopeptides - 30min Gradient/Unriched/20210317_IO25cm_30min_NEB_Sample8_GlycoStt40K_400ng_A_Slot1-18_1_621.d	0							0	0	0	0	20210317_io25cm_30min_neb_sample8_glycostt40k_400ng_a_slot1-18_1_621.ScanId;v=1;d1=55061.55061.2		C18(Carbamidomethyl/57.0215)		QTOF_HCD	1.257	NonReference	1	82582.5	4.83	1000000			0.18					0 in 0
85191	sp|Q9NY33|DPP3_HUMAN Dipeptidyl peptidase 3 OS=Homo sapiens GN=DPP3 PE=1 SV=2	ADTQYILPNDIGVSSLDCR	M.aDTQYILPNDIGVSSLDCR.E	329000	329000			504	1	1585	46.87	s(HCT116-pre-enriched) r(1)	NTerm(Acetyl/42.0106)	NTerm	2				Acetyl/42.0106	286	2	0	2	20	2e-08	2.1e-07	574.24	194.6		194.6	1090.03	1090.02	6.37	0	2178.04	2178.03	0.0139		46.84		peptide (MS2)	3	667	80494	3	1	11200	1	55043	220000	46.87		39.88		46.29	47.4	byonic_s(Sample8) r(1)	D:/Data/20210316_NEB/Glycopeptides - 30min Gradient/Unriched/byos_tmp/45min_Unriched_Samples.oNIql/byonic_s(Sample8) r(1).byrslt	D:/Data/20210316_NEB/Glycopeptides - 30min Gradient/Unriched/20210317_IO25cm_30min_NEB_Sample8_GlycoStt40K_400ng_A_Slot1-18_1_621.d	0							0	0	0	0	20210317_io25cm_30min_neb_sample8_glycostt40k_400ng_a_slot1-18_1_621.ScanId;v=1;d1=55043.55043.2		C18(Carbamidomethyl/57.0215)		QTOF_HCD	1.256	NonReference	1	82582.5	4.83	1000000								0 in 0
85206	sp|Q9NY33|DPP3_HUMAN Dipeptidyl peptidase 3 OS=Homo sapiens GN=DPP3 PE=1 SV=2	ADTQYILPNDIGVSSLDCR	M.aDTQYILPNDIGVSSLDCR.E	496000	496000		504	504	1	1588	47.12	s(HCT116-pre-enriched) r(1)	NTerm(Acetyl/42.0106)	NTerm	3				Acetyl/42.0106	286	2	0	2	20	7.6e-08	7.9e-07	495.26	228.6		228.6	727.019	727.016	4.11	0	2178.04	2178.03	0.009		46.86		peptide (MS2)	3	667	80527	3	1	18600	1	55065	102000	47.12		39.88		46.47	47.52	byonic_s(Sample8) r(1)	D:/Data/20210316_NEB/Glycopeptides - 30min Gradient/Unriched/byos_tmp/45min_Unriched_Samples.oNIql/byonic_s(Sample8) r(1).byrslt	D:/Data/20210316_NEB/Glycopeptides - 30min Gradient/Unriched/20210317_IO25cm_30min_NEB_Sample8_GlycoStt40K_400ng_A_Slot1-18_1_621.d	0							0	0	0	0	20210317_io25cm_30min_neb_sample8_glycostt40k_400ng_a_slot1-18_1_621.ScanId;v=1;d1=55065.55065.3		C18(Carbamidomethyl/57.0215)		QTOF_HCD	1.01	NonReference	1	82582.5	4.83	2000000			0.25					0 in 0
85194	sp|Q9NY33|DPP3_HUMAN Dipeptidyl peptidase 3 OS=Homo sapiens GN=DPP3 PE=1 SV=2	ADTQYILPNDIGVSSLDCR	M.aDTQYILPNDIGVSSLDCR.E	496000	496000			504	1	1588	47.12	s(HCT116-pre-enriched) r(1)	NTerm(Acetyl/42.0106)	NTerm	3				Acetyl/42.0106	286	2	0	2	20	5.7e-07	5.9e-06	454.86	230.6		230.6	727.025	727.016	12.62	0	2178.05	2178.03	0.0275		46.84		peptide (MS2)	3	667	80498	3	1	18600	1	55046	189000	47.12		39.88		46.47	47.52	byonic_s(Sample8) r(1)	D:/Data/20210316_NEB/Glycopeptides - 30min Gradient/Unriched/byos_tmp/45min_Unriched_Samples.oNIql/byonic_s(Sample8) r(1).byrslt	D:/Data/20210316_NEB/Glycopeptides - 30min Gradient/Unriched/20210317_IO25cm_30min_NEB_Sample8_GlycoStt40K_400ng_A_Slot1-18_1_621.d	0							0	0	0	0	20210317_io25cm_30min_neb_sample8_glycostt40k_400ng_a_slot1-18_1_621.ScanId;v=1;d1=55046.55046.3		C18(Carbamidomethyl/57.0215)		QTOF_HCD	1.008	NonReference	1	82582.5	4.83	2000000								0 in 0
85218	sp|Q9NY33|DPP3_HUMAN Dipeptidyl peptidase 3 OS=Homo sapiens GN=DPP3 PE=1 SV=2	ADTQYILPNDIGVSSLDCR	M.aDTQYILPNDIGVSSLDCR.E	496000	496000			504	1	1588	47.12	s(HCT116-pre-enriched) r(1)	NTerm(Acetyl/42.0106)	NTerm	3				Acetyl/42.0106	286	2	0	2	20	1.7e-13	1.8e-12	616.25	516.6		516.6	727.024	727.016	10.67	0	2178.05	2178.03	0.0232		46.87		peptide (MS2)	3	667	80554	3	1	18600	1	55082	105000	47.12		39.88		46.47	47.52	byonic_s(Sample8) r(1)	D:/Data/20210316_NEB/Glycopeptides - 30min Gradient/Unriched/byos_tmp/45min_Unriched_Samples.oNIql/byonic_s(Sample8) r(1).byrslt	D:/Data/20210316_NEB/Glycopeptides - 30min Gradient/Unriched/20210317_IO25cm_30min_NEB_Sample8_GlycoStt40K_400ng_A_Slot1-18_1_621.d	0							0	0	0	0	20210317_io25cm_30min_neb_sample8_glycostt40k_400ng_a_slot1-18_1_621.ScanId;v=1;d1=55082.55082.3		C18(Carbamidomethyl/57.0215)		QTOF_HCD	0.989	NonReference	1	82582.5	4.83	2000000								0 in 0
61569	sp|O76080|ZFAN5_HUMAN AN1-type zinc finger protein 5 OS=Homo sapiens GN=ZFAND5 PE=1 SV=1	ADTSLNNCEGAAGSTSEK	R.ADTSLNNCEGAAGSTSEK.S	47400	47400		505	505	1	1590	11.36	s(HCT116-pre-enriched) r(1)			2								69	86	4.8e-11	5e-10	531.4	409.9		409.9	906.399	906.389	10.6	0	1810.78	1810.76	0.0192		11.37		peptide (per sample)	3	3700	11033	3	1	6120	1	7834	75900	11.36		6.29		10.08	11.38	byonic_s(Sample8) r(1)	D:/Data/20210316_NEB/Glycopeptides - 30min Gradient/Unriched/byos_tmp/45min_Unriched_Samples.oNIql/byonic_s(Sample8) r(1).byrslt	D:/Data/20210316_NEB/Glycopeptides - 30min Gradient/Unriched/20210317_IO25cm_30min_NEB_Sample8_GlycoStt40K_400ng_A_Slot1-18_1_621.d	1							0	0	0	0	20210317_io25cm_30min_neb_sample8_glycostt40k_400ng_a_slot1-18_1_621.ScanId;v=1;d1=7834.7834.2		C8(Carbamidomethyl/57.0215)		QTOF_HCD	1.105	NonReference	1	23121.9	8.52	100000			0.03					1 in 1
78927	sp|Q09666|AHNK_HUMAN Neuroblast differentiation-associated protein AHNAK OS=Homo sapiens GN=AHNAK PE=1 SV=2	ADVDVSGPKVDVEVPDVSLEGPEGK	K.ADVDVSGPKVDVEVPDVSLEGPEGK.L	66300	66300		510	510	1	1596	37.61	s(HCT116-pre-enriched) r(1)			3								2270	2294	5.4e-13	5.6e-12	628.76	452.9		452.9	846.437	846.425	14.21	0	2536.29	2536.25	0.036		37.66		peptide (per sample)	3	2	61666	3	1	7750	1	42573	40000	37.61		30.66		37.03	38.1	byonic_s(Sample8) r(1)	D:/Data/20210316_NEB/Glycopeptides - 30min Gradient/Unriched/byos_tmp/45min_Unriched_Samples.oNIql/byonic_s(Sample8) r(1).byrslt	D:/Data/20210316_NEB/Glycopeptides - 30min Gradient/Unriched/20210317_IO25cm_30min_NEB_Sample8_GlycoStt40K_400ng_A_Slot1-18_1_621.d	1							0	0	0	0	20210317_io25cm_30min_neb_sample8_glycostt40k_400ng_a_slot1-18_1_621.ScanId;v=1;d1=42573.42573.3				QTOF_HCD	0.989	NonReference	1	629089	5.72	200000			0.07					1 in 1
88584	sp|P46013|KI67_HUMAN Antigen KI-67 OS=Homo sapiens GN=MKI67 PE=1 SV=2	ADVEGELLACRNLMPSAGK	K.ADVEGELLACRNLMPSAGK.A	386000	386000		511	511	1	1598	52.34	s(HCT116-pre-enriched) r(1)			2								1276	1294	0.46	0.9	144.74	42.6		42.6	1016	1016	-0.52	0	2029.99	2029.99	-0.001		52.36		peptide (many samples)	3	234	93789	3	1	121000	1	63708	297000	52.34		35.73		51.93	52.71	byonic_s(Sample8) r(1)	D:/Data/20210316_NEB/Glycopeptides - 30min Gradient/Unriched/byos_tmp/45min_Unriched_Samples.oNIql/byonic_s(Sample8) r(1).byrslt	D:/Data/20210316_NEB/Glycopeptides - 30min Gradient/Unriched/20210317_IO25cm_30min_NEB_Sample8_GlycoStt40K_400ng_A_Slot1-18_1_621.d	1							0.011	0.092	0.019	0.13	20210317_io25cm_30min_neb_sample8_glycostt40k_400ng_a_slot1-18_1_621.ScanId;v=1;d1=63708.63708.2		C10(Carbamidomethyl/57.0215)		QTOF_HCD	1.231	NonReference	1	358653	9.94	1000000			0.03					1 in 1
82140	sp|Q08945|SSRP1_HUMAN FACT complex subunit SSRP1 OS=Homo sapiens GN=SSRP1 PE=1 SV=1	ADVIQATGDAICIFR	K.ADVIQATGDAICIFR.E	970000	970000		512	512	0	1601	42.16	s(HCT116-pre-enriched) r(1)			2								189	203	4.8e-14	5e-13	627.72	426.1		426.1	825.416	825.419	-3.95	0	1648.82	1648.82	-0.0065		42.13		peptide (per sample)	3	318	70828	3	1	79100	1	48729	351000	42.16		39.8		41.37	42.69	byonic_s(Sample8) r(1)	D:/Data/20210316_NEB/Glycopeptides - 30min Gradient/Unriched/byos_tmp/45min_Unriched_Samples.oNIql/byonic_s(Sample8) r(1).byrslt	D:/Data/20210316_NEB/Glycopeptides - 30min Gradient/Unriched/20210317_IO25cm_30min_NEB_Sample8_GlycoStt40K_400ng_A_Slot1-18_1_621.d	1							0	0	0	0	20210317_io25cm_30min_neb_sample8_glycostt40k_400ng_a_slot1-18_1_621.ScanId;v=1;d1=48729.48729.2		C12(Carbamidomethyl/57.0215)		QTOF_HCD	1.088	NonReference	1	81068.2	6.44	3000000			0.07					1 in 1
82166	sp|Q08945|SSRP1_HUMAN FACT complex subunit SSRP1 OS=Homo sapiens GN=SSRP1 PE=1 SV=1	ADVIQATGDAICIFR	K.ADVIQATGDAICIFR.E	267000	267000		512	512	0	1605	42.16	s(HCT116-pre-enriched) r(1)			3								189	203	5.7e-07	5.9e-06	413.37	277.1		277.1	550.617	550.615	2.87	0	1648.83	1648.82	0.0047		42.18		peptide (MS2)	3	318	70936	3	1	37100	1	48796	88800	42.16		39.8		41.74	42.3	byonic_s(Sample8) r(1)	D:/Data/20210316_NEB/Glycopeptides - 30min Gradient/Unriched/byos_tmp/45min_Unriched_Samples.oNIql/byonic_s(Sample8) r(1).byrslt	D:/Data/20210316_NEB/Glycopeptides - 30min Gradient/Unriched/20210317_IO25cm_30min_NEB_Sample8_GlycoStt40K_400ng_A_Slot1-18_1_621.d	0							0	0	0	0	20210317_io25cm_30min_neb_sample8_glycostt40k_400ng_a_slot1-18_1_621.ScanId;v=1;d1=48796.48796.3		C12(Carbamidomethyl/57.0215)		QTOF_HCD	0.871	NonReference	1	81068.2	6.44	700000			0.07					1 in 1
82130	sp|Q08945|SSRP1_HUMAN FACT complex subunit SSRP1 OS=Homo sapiens GN=SSRP1 PE=1 SV=1	ADVIQATGDAICIFR	K.ADVIQATGDAICIFR.E	267000	267000			512	0	1605	42.16	s(HCT116-pre-enriched) r(1)			3								189	203	3.7e-07	3.9e-06	417.07	260.9		260.9	550.616	550.615	1.11	0	1648.83	1648.82	0.0018		42.12		peptide (MS2)	3	318	70801	3	1	37100	1	48713	171000	42.16		39.8		41.74	42.3	byonic_s(Sample8) r(1)	D:/Data/20210316_NEB/Glycopeptides - 30min Gradient/Unriched/byos_tmp/45min_Unriched_Samples.oNIql/byonic_s(Sample8) r(1).byrslt	D:/Data/20210316_NEB/Glycopeptides - 30min Gradient/Unriched/20210317_IO25cm_30min_NEB_Sample8_GlycoStt40K_400ng_A_Slot1-18_1_621.d	0							0	0	0	0	20210317_io25cm_30min_neb_sample8_glycostt40k_400ng_a_slot1-18_1_621.ScanId;v=1;d1=48713.48713.3		C12(Carbamidomethyl/57.0215)		QTOF_HCD	0.871	NonReference	1	81068.2	6.44	700000								1 in 1
82139	sp|Q08945|SSRP1_HUMAN FACT complex subunit SSRP1 OS=Homo sapiens GN=SSRP1 PE=1 SV=1	ADVIQATGDAICIFR	K.ADVIQATGDAICIFR.E	267000	267000			512	0	1605	42.16	s(HCT116-pre-enriched) r(1)			3								189	203	9.5e-06	9.9e-05	359.7	197.1		197.1	550.616	550.615	1.11	0	1648.83	1648.82	0.0018		42.13		peptide (MS2)	3	318	70824	3	1	37100	1	48727	80400	42.16		39.8		41.74	42.3	byonic_s(Sample8) r(1)	D:/Data/20210316_NEB/Glycopeptides - 30min Gradient/Unriched/byos_tmp/45min_Unriched_Samples.oNIql/byonic_s(Sample8) r(1).byrslt	D:/Data/20210316_NEB/Glycopeptides - 30min Gradient/Unriched/20210317_IO25cm_30min_NEB_Sample8_GlycoStt40K_400ng_A_Slot1-18_1_621.d	0							0	0	0	0	20210317_io25cm_30min_neb_sample8_glycostt40k_400ng_a_slot1-18_1_621.ScanId;v=1;d1=48727.48727.3		C12(Carbamidomethyl/57.0215)		QTOF_HCD	0.871	NonReference	1	81068.2	6.44	700000								1 in 1
82147	sp|Q08945|SSRP1_HUMAN FACT complex subunit SSRP1 OS=Homo sapiens GN=SSRP1 PE=1 SV=1	ADVIQATGDAICIFR	K.ADVIQATGDAICIFR.E	267000	267000			512	0	1605	42.16	s(HCT116-pre-enriched) r(1)			3								189	203	2.4e-07	2.5e-06	432.27	243.5		243.5	550.617	550.615	3.18	0	1648.83	1648.82	0.0053		42.15		peptide (MS2)	3	318	70888	3	1	37100	1	48765	137000	42.16		39.8		41.74	42.3	byonic_s(Sample8) r(1)	D:/Data/20210316_NEB/Glycopeptides - 30min Gradient/Unriched/byos_tmp/45min_Unriched_Samples.oNIql/byonic_s(Sample8) r(1).byrslt	D:/Data/20210316_NEB/Glycopeptides - 30min Gradient/Unriched/20210317_IO25cm_30min_NEB_Sample8_GlycoStt40K_400ng_A_Slot1-18_1_621.d	0							0	0	0	0	20210317_io25cm_30min_neb_sample8_glycostt40k_400ng_a_slot1-18_1_621.ScanId;v=1;d1=48765.48765.3		C12(Carbamidomethyl/57.0215)		QTOF_HCD	0.871	NonReference	1	81068.2	6.44	700000								1 in 1
80243	sp|Q9Y5S9|RBM8A_HUMAN RNA-binding protein 8A OS=Homo sapiens GN=RBM8A PE=1 SV=1	ADVLDLHEAGGEDFAMDEDGDESIHK	M.aDVLDLHEAGGEDFAMDEDGDESIHK.L	60700	60700		514	514	1	1609	39.54	s(HCT116-pre-enriched) r(1)	NTerm(Acetyl/42.0106)	NTerm	3				Acetyl/42.0106	286	2	0	2	27	0	0	989.73	925.8		925.8	953.075	953.075	-0.28	0	2856.2	2856.2	-0.0008		39.44		peptide (per sample)	3	886	65339	3	1	9320	1	45031	181000	39.54		38.62		39.38	39.56	byonic_s(Sample8) r(1)	D:/Data/20210316_NEB/Glycopeptides - 30min Gradient/Unriched/byos_tmp/45min_Unriched_Samples.oNIql/byonic_s(Sample8) r(1).byrslt	D:/Data/20210316_NEB/Glycopeptides - 30min Gradient/Unriched/20210317_IO25cm_30min_NEB_Sample8_GlycoStt40K_400ng_A_Slot1-18_1_621.d	1							0	0	0	0	20210317_io25cm_30min_neb_sample8_glycostt40k_400ng_a_slot1-18_1_621.ScanId;v=1;d1=45031.45031.3				QTOF_HCD	1.059	NonReference	1	19888.9	5.37	200000			0.15					0 in 0
84945	sp|Q6P1J9|CDC73_HUMAN Parafibromin OS=Homo sapiens GN=CDC73 PE=1 SV=1	ADVLSVLR	M.aDVLSVLR.Q	65500	65500		515	515	0	1613	46.43	s(HCT116-pre-enriched) r(1)	NTerm(Acetyl/42.0106)	NTerm	2				Acetyl/42.0106	286	2	0	2	9	7.8e-05	0.00082	377.2	136.4		136.4	457.767	457.769	-3.99	0	913.52	913.523	-0.0036		46.42		peptide (per sample)	3	2789	79636	3	1	14700	1	54490	27700	46.43		27.94		46.36	46.5	byonic_s(Sample8) r(1)	D:/Data/20210316_NEB/Glycopeptides - 30min Gradient/Unriched/byos_tmp/45min_Unriched_Samples.oNIql/byonic_s(Sample8) r(1).byrslt	D:/Data/20210316_NEB/Glycopeptides - 30min Gradient/Unriched/20210317_IO25cm_30min_NEB_Sample8_GlycoStt40K_400ng_A_Slot1-18_1_621.d	1							0.00012	0.00038	0.00014	0.00043	20210317_io25cm_30min_neb_sample8_glycostt40k_400ng_a_slot1-18_1_621.ScanId;v=1;d1=54490.54490.2				QTOF_HCD	0.829	NonReference	1	60574.1	10.04	100000			0.07					0 in 0
67517	sp|P04040|CATA_HUMAN Catalase OS=Homo sapiens GN=CAT PE=1 SV=3	ADVLTTGAGNPVGDK	K.ADVLTTGAGNPVGDK.L	223000	223000		516	516	0	1617	20.9	s(HCT116-pre-enriched) r(1)			2								24	38	7.7e-07	8e-06	502.99	230		230	707.861	707.862	-2.48	0	1413.71	1413.71	-0.0035		20.88		peptide (MS2)	3	1516	28462	3	1	26400	1	19855	142000	20.9		17.8		20.83	21.52	byonic_s(Sample8) r(1)	D:/Data/20210316_NEB/Glycopeptides - 30min Gradient/Unriched/byos_tmp/45min_Unriched_Samples.oNIql/byonic_s(Sample8) r(1).byrslt	D:/Data/20210316_NEB/Glycopeptides - 30min Gradient/Unriched/20210317_IO25cm_30min_NEB_Sample8_GlycoStt40K_400ng_A_Slot1-18_1_621.d	0							0	0	0	0	20210317_io25cm_30min_neb_sample8_glycostt40k_400ng_a_slot1-18_1_621.ScanId;v=1;d1=19855.19855.2				QTOF_HCD	1.026	NonReference	1	59751.7	6.97	500000			0.09					1 in 1
67544	sp|P04040|CATA_HUMAN Catalase OS=Homo sapiens GN=CAT PE=1 SV=3	ADVLTTGAGNPVGDK	K.ADVLTTGAGNPVGDK.L	223000	223000			516	0	1617	20.9	s(HCT116-pre-enriched) r(1)			2								24	38	4.8e-10	5e-09	590.77	313.2		313.2	707.861	707.862	-1.3	0	1413.71	1413.71	-0.0018		20.93		peptide (MS2)	3	1516	28549	3	1	26400	1	19918	94600	20.9		17.8		20.83	21.52	byonic_s(Sample8) r(1)	D:/Data/20210316_NEB/Glycopeptides - 30min Gradient/Unriched/byos_tmp/45min_Unriched_Samples.oNIql/byonic_s(Sample8) r(1).byrslt	D:/Data/20210316_NEB/Glycopeptides - 30min Gradient/Unriched/20210317_IO25cm_30min_NEB_Sample8_GlycoStt40K_400ng_A_Slot1-18_1_621.d	0							0	0	0	0	20210317_io25cm_30min_neb_sample8_glycostt40k_400ng_a_slot1-18_1_621.ScanId;v=1;d1=19918.19918.2				QTOF_HCD	1.016	NonReference	1	59751.7	6.97	500000								1 in 1
64723	sp|P04040|CATA_HUMAN Catalase OS=Homo sapiens GN=CAT PE=1 SV=3	ADVLTTGAGNPVGDK	K.ADVLTTGAGNPVGDK.L	167000	167000		516	516	0	1619	16.52	s(HCT116-pre-enriched) r(1)			3								24	38	0.92	0.99	150.52	16.6		16.6	472.237	472.244	-14.74	0	1413.69	1413.71	-0.0208		16.51		peptide (many samples)	3	1516	20355	3	1	11800	1	14266	22800	16.52		17.8		15.8	16.54	byonic_s(Sample8) r(1)	D:/Data/20210316_NEB/Glycopeptides - 30min Gradient/Unriched/byos_tmp/45min_Unriched_Samples.oNIql/byonic_s(Sample8) r(1).byrslt	D:/Data/20210316_NEB/Glycopeptides - 30min Gradient/Unriched/20210317_IO25cm_30min_NEB_Sample8_GlycoStt40K_400ng_A_Slot1-18_1_621.d	1							0.071	0.21	0	0	20210317_io25cm_30min_neb_sample8_glycostt40k_400ng_a_slot1-18_1_621.ScanId;v=1;d1=14266.14266.3				QTOF_HCD	0.781	NonReference	1	59751.7	6.97	400000			0.1					1 in 1
74131	sp|Q13263|TIF1B_HUMAN Transcription intermediary factor 1-beta OS=Homo sapiens GN=TRIM28 PE=1 SV=5	ADVQSIIGLQR	K.ADVQSIIGLQR.F	162000	162000		518	518	0	1623	30.59	s(HCT116-pre-enriched) r(1)			2								780	790	2.9e-08	3.1e-07	502.1	220.2		220.2	600.341	600.341	-0.19	0	1198.67	1198.67	-0.0002		30.6		peptide (per sample)	3	301	47555	3	1	24400	1	32956	112000	30.59		28.94		30.5	30.68	byonic_s(Sample8) r(1)	D:/Data/20210316_NEB/Glycopeptides - 30min Gradient/Unriched/byos_tmp/45min_Unriched_Samples.oNIql/byonic_s(Sample8) r(1).byrslt	D:/Data/20210316_NEB/Glycopeptides - 30min Gradient/Unriched/20210317_IO25cm_30min_NEB_Sample8_GlycoStt40K_400ng_A_Slot1-18_1_621.d	1							0	0	0	0	20210317_io25cm_30min_neb_sample8_glycostt40k_400ng_a_slot1-18_1_621.ScanId;v=1;d1=32956.32956.2				QTOF_HCD	0.947	NonReference	1	88518.9	5.41	300000			0.12					1 in 1
74902	sp|Q13813|SPTN1_HUMAN Spectrin alpha chain, non-erythrocytic 1 OS=Homo sapiens GN=SPTAN1 PE=1 SV=3	ADVVESWIGEKENSLK	K.ADVVESWIGEKENSLK.T	45400	45400		519	519	1	1625	31.7	s(HCT116-pre-enriched) r(1)			2								1985	2000	1.9e-11	2e-10	616.56	402.7		402.7	902.454	902.46	-6.29	0	1802.89	1802.9	-0.0113		31.71		peptide (MS2)	3	2996	49737	3	1	5770	1	34429	55900	31.7		33.69		31.61	31.98	byonic_s(Sample8) r(1)	D:/Data/20210316_NEB/Glycopeptides - 30min Gradient/Unriched/byos_tmp/45min_Unriched_Samples.oNIql/byonic_s(Sample8) r(1).byrslt	D:/Data/20210316_NEB/Glycopeptides - 30min Gradient/Unriched/20210317_IO25cm_30min_NEB_Sample8_GlycoStt40K_400ng_A_Slot1-18_1_621.d	0							0	0	0	0	20210317_io25cm_30min_neb_sample8_glycostt40k_400ng_a_slot1-18_1_621.ScanId;v=1;d1=34429.34429.2				QTOF_HCD	1.189	NonReference	1	284523	5.05	100000			0.07					2 in 2
74920	sp|Q13813|SPTN1_HUMAN Spectrin alpha chain, non-erythrocytic 1 OS=Homo sapiens GN=SPTAN1 PE=1 SV=3	ADVVESWIGEKENSLK	K.ADVVESWIGEKENSLK.T	45400	45400			519	1	1625	31.7	s(HCT116-pre-enriched) r(1)			2								1985	2000	0.011	0.11	286.32	134.4		134.4	902.455	902.46	-5.18	0	1802.9	1802.9	-0.0093		31.74		peptide (MS2)	3	2996	49792	3	1	5770	1	34465	15500	31.7		33.69		31.61	31.98	byonic_s(Sample8) r(1)	D:/Data/20210316_NEB/Glycopeptides - 30min Gradient/Unriched/byos_tmp/45min_Unriched_Samples.oNIql/byonic_s(Sample8) r(1).byrslt	D:/Data/20210316_NEB/Glycopeptides - 30min Gradient/Unriched/20210317_IO25cm_30min_NEB_Sample8_GlycoStt40K_400ng_A_Slot1-18_1_621.d	0							0.001	0.0038	0	0	20210317_io25cm_30min_neb_sample8_glycostt40k_400ng_a_slot1-18_1_621.ScanId;v=1;d1=34465.34465.2				QTOF_HCD	1.19	NonReference	1	284523	5.05	100000								2 in 2
74729	sp|Q96AE4|FUBP1_HUMAN Far upstream element-binding protein 1 OS=Homo sapiens GN=FUBP1 PE=1 SV=3	ADYSTVPPPSSGSAGGGGGGGGGGGVNDAFK	M.aDYSTVPPPSSGSAGGGGGGGGGGGVNDAFK.D	78100	78100		520	520	1	1629	30.91	s(HCT116-pre-enriched) r(1)	NTerm(Acetyl/42.0106)	NTerm	3				Acetyl/42.0106	286	2	0	2	32	4.2e-05	0.00044	315.09	299		299	893.741	893.735	5.86	0	2678.2	2678.18	0.0157		31.46		peptide (per sample)	3	254	49230	3	1	14200	1	34096	25200	30.91		10.98		29.75	31.47	byonic_s(Sample8) r(1)	D:/Data/20210316_NEB/Glycopeptides - 30min Gradient/Unriched/byos_tmp/45min_Unriched_Samples.oNIql/byonic_s(Sample8) r(1).byrslt	D:/Data/20210316_NEB/Glycopeptides - 30min Gradient/Unriched/20210317_IO25cm_30min_NEB_Sample8_GlycoStt40K_400ng_A_Slot1-18_1_621.d	1							0.00013	0.00034	0.00015	0.00037	20210317_io25cm_30min_neb_sample8_glycostt40k_400ng_a_slot1-18_1_621.ScanId;v=1;d1=34096.34096.3				QTOF_HCD	1.231	NonReference	1	67557.9	7.43	300000			0.04					0 in 0
60954	sp|Q9UHJ6|SHPK_HUMAN Sedoheptulokinase OS=Homo sapiens GN=SHPK PE=1 SV=3	AEAAVESAVAGPQGR	R.AEAAVESAVAGPQGR.E	278000	278000		524	524	0	1635	9.97	s(HCT116-pre-enriched) r(1)			3								44	58	0.059	0.4	287.38	90.1		90.1	471.58	471.576	9.22	0	1411.72	1411.71	0.013		10.25		peptide (per sample)	3	2237	9140	3	1	56300	1	6515	544000	9.97		11.75		9.55	10.52	byonic_s(Sample8) r(1)	D:/Data/20210316_NEB/Glycopeptides - 30min Gradient/Unriched/byos_tmp/45min_Unriched_Samples.oNIql/byonic_s(Sample8) r(1).byrslt	D:/Data/20210316_NEB/Glycopeptides - 30min Gradient/Unriched/20210317_IO25cm_30min_NEB_Sample8_GlycoStt40K_400ng_A_Slot1-18_1_621.d	1							0.0025	0.01	0.0033	0.014	20210317_io25cm_30min_neb_sample8_glycostt40k_400ng_a_slot1-18_1_621.ScanId;v=1;d1=6515.6515.3				QTOF_HCD	0.814	NonReference	1	51482.4	6.37	600000			0.06					1 in 1
62230	sp|Q02952|AKA12_HUMAN A-kinase anchor protein 12 OS=Homo sapiens GN=AKAP12 PE=1 SV=4	AEAERPEEQAEASGLK	R.AEAERPEEQAEASGLK.K	74800	74800		530	530	0	1650	12.56	s(HCT116-pre-enriched) r(1)			2								1072	1087	2e-10	2.1e-09	625.18	379.5		379.5	857.915	857.916	-1.2	0	1713.81	1713.82	-0.002		12.55		peptide (per sample)	3	5	13131	3	1	11100	1	9273	175000	12.56		9.62		11.84	13.37	byonic_s(Sample8) r(1)	D:/Data/20210316_NEB/Glycopeptides - 30min Gradient/Unriched/byos_tmp/45min_Unriched_Samples.oNIql/byonic_s(Sample8) r(1).byrslt	D:/Data/20210316_NEB/Glycopeptides - 30min Gradient/Unriched/20210317_IO25cm_30min_NEB_Sample8_GlycoStt40K_400ng_A_Slot1-18_1_621.d	1							0	0	0	0	20210317_io25cm_30min_neb_sample8_glycostt40k_400ng_a_slot1-18_1_621.ScanId;v=1;d1=9273.9273.2				QTOF_HCD	1.104	NonReference	1	191470	4.18	200000			0.08					1 in 1
62240	sp|Q02952|AKA12_HUMAN A-kinase anchor protein 12 OS=Homo sapiens GN=AKAP12 PE=1 SV=4	AEAERPEEQAEASGLK	R.AEAERPEEQAEASGLK.K	186000	186000		530	530	0	1654	12.56	s(HCT116-pre-enriched) r(1)			3								1072	1087	1.4e-07	1.5e-06	498.32	340.7		340.7	572.282	572.28	4.52	0	1713.82	1713.82	0.0078		12.57		peptide (per sample)	3	5	13156	3	1	32800	1	9292	185000	12.56		9.62		12.49	12.65	byonic_s(Sample8) r(1)	D:/Data/20210316_NEB/Glycopeptides - 30min Gradient/Unriched/byos_tmp/45min_Unriched_Samples.oNIql/byonic_s(Sample8) r(1).byrslt	D:/Data/20210316_NEB/Glycopeptides - 30min Gradient/Unriched/20210317_IO25cm_30min_NEB_Sample8_GlycoStt40K_400ng_A_Slot1-18_1_621.d	1							0	0	0	0	20210317_io25cm_30min_neb_sample8_glycostt40k_400ng_a_slot1-18_1_621.ScanId;v=1;d1=9292.9292.3				QTOF_HCD	0.849	NonReference	1	191470	4.18	500000			0.1					1 in 1
60665	sp|Q02952|AKA12_HUMAN A-kinase anchor protein 12 OS=Homo sapiens GN=AKAP12 PE=1 SV=4	AEAERPEEQAEASGLKK	R.AEAERPEEQAEASGLKK.E	207000	207000		531	531	1	1658	9.74	s(HCT116-pre-enriched) r(1)			2								1072	1088	1.5e-09	1.6e-08	622.59	339.6		339.6	921.962	921.963	-1.17	0	1841.91	1841.91	-0.0022		9.72		peptide (MS2)	3	5	8226	3	1	13500	1	5874	138000	9.74		7.77		9.02	9.83	byonic_s(Sample8) r(1)	D:/Data/20210316_NEB/Glycopeptides - 30min Gradient/Unriched/byos_tmp/45min_Unriched_Samples.oNIql/byonic_s(Sample8) r(1).byrslt	D:/Data/20210316_NEB/Glycopeptides - 30min Gradient/Unriched/20210317_IO25cm_30min_NEB_Sample8_GlycoStt40K_400ng_A_Slot1-18_1_621.d	0							0	0	0	0	20210317_io25cm_30min_neb_sample8_glycostt40k_400ng_a_slot1-18_1_621.ScanId;v=1;d1=5874.5874.2				QTOF_HCD	1.143	NonReference	1	191470	4.18	600000			0.06					1 in 1
60674	sp|Q02952|AKA12_HUMAN A-kinase anchor protein 12 OS=Homo sapiens GN=AKAP12 PE=1 SV=4	AEAERPEEQAEASGLKK	R.AEAERPEEQAEASGLKK.E	207000	207000			531	1	1658	9.74	s(HCT116-pre-enriched) r(1)			2								1072	1088	1.2e-08	1.3e-07	590.07	368.2		368.2	921.962	921.963	-1.53	0	1841.91	1841.91	-0.0028		9.74		peptide (MS2)	3	5	8261	3	1	13500	1	5896	225000	9.74		7.77		9.02	9.83	byonic_s(Sample8) r(1)	D:/Data/20210316_NEB/Glycopeptides - 30min Gradient/Unriched/byos_tmp/45min_Unriched_Samples.oNIql/byonic_s(Sample8) r(1).byrslt	D:/Data/20210316_NEB/Glycopeptides - 30min Gradient/Unriched/20210317_IO25cm_30min_NEB_Sample8_GlycoStt40K_400ng_A_Slot1-18_1_621.d	0							0	0	0	0	20210317_io25cm_30min_neb_sample8_glycostt40k_400ng_a_slot1-18_1_621.ScanId;v=1;d1=5896.5896.2				QTOF_HCD	1.143	NonReference	1	191470	4.18	600000								1 in 1
60647	sp|Q02952|AKA12_HUMAN A-kinase anchor protein 12 OS=Homo sapiens GN=AKAP12 PE=1 SV=4	AEAERPEEQAEASGLKK	R.AEAERPEEQAEASGLKK.E	782000	782000		531	531	1	1662	9.74	s(HCT116-pre-enriched) r(1)			3								1072	1088	4.8e-07	5e-06	472.88	302.5		302.5	614.981	614.978	4.97	0	1841.92	1841.91	0.0092		9.69		peptide (MS2)	3	5	8178	3	1	141000	1	5842	215000	9.74		7.77		9.64	10.13	byonic_s(Sample8) r(1)	D:/Data/20210316_NEB/Glycopeptides - 30min Gradient/Unriched/byos_tmp/45min_Unriched_Samples.oNIql/byonic_s(Sample8) r(1).byrslt	D:/Data/20210316_NEB/Glycopeptides - 30min Gradient/Unriched/20210317_IO25cm_30min_NEB_Sample8_GlycoStt40K_400ng_A_Slot1-18_1_621.d	0							0	0	0	0	20210317_io25cm_30min_neb_sample8_glycostt40k_400ng_a_slot1-18_1_621.ScanId;v=1;d1=5842.5842.3				QTOF_HCD	0.926	NonReference	1	191470	4.18	2000000			0.08					1 in 1
60669	sp|Q02952|AKA12_HUMAN A-kinase anchor protein 12 OS=Homo sapiens GN=AKAP12 PE=1 SV=4	AEAERPEEQAEASGLKK	R.AEAERPEEQAEASGLKK.E	782000	782000			531	1	1662	9.74	s(HCT116-pre-enriched) r(1)			3								1072	1088	5.1e-10	5.3e-09	545.24	387.1		387.1	614.977	614.978	-0.89	0	1841.91	1841.91	-0.0016		9.73		peptide (MS2)	3	5	8246	3	1	141000	1	5886	616000	9.74		7.77		9.64	10.13	byonic_s(Sample8) r(1)	D:/Data/20210316_NEB/Glycopeptides - 30min Gradient/Unriched/byos_tmp/45min_Unriched_Samples.oNIql/byonic_s(Sample8) r(1).byrslt	D:/Data/20210316_NEB/Glycopeptides - 30min Gradient/Unriched/20210317_IO25cm_30min_NEB_Sample8_GlycoStt40K_400ng_A_Slot1-18_1_621.d	0							0	0	0	0	20210317_io25cm_30min_neb_sample8_glycostt40k_400ng_a_slot1-18_1_621.ScanId;v=1;d1=5886.5886.3				QTOF_HCD	0.929	NonReference	1	191470	4.18	2000000								1 in 1
60673	sp|Q02952|AKA12_HUMAN A-kinase anchor protein 12 OS=Homo sapiens GN=AKAP12 PE=1 SV=4	AEAERPEEQAEASGLKK	R.AEAERPEEQAEASGLKK.E	996000	996000		531	531	1	1666	9.41	s(HCT116-pre-enriched) r(1)			4								1072	1088	0.063	0.42	249.17	82.9		82.9	461.486	461.485	1.95	0	1841.92	1841.91	0.0036		9.73		peptide (per sample)	3	5	8258	3	1	73800	1	5893	95100	9.41		7.77		8.93	9.87	byonic_s(Sample8) r(1)	D:/Data/20210316_NEB/Glycopeptides - 30min Gradient/Unriched/byos_tmp/45min_Unriched_Samples.oNIql/byonic_s(Sample8) r(1).byrslt	D:/Data/20210316_NEB/Glycopeptides - 30min Gradient/Unriched/20210317_IO25cm_30min_NEB_Sample8_GlycoStt40K_400ng_A_Slot1-18_1_621.d	1							0.0025	0.012	0	0	20210317_io25cm_30min_neb_sample8_glycostt40k_400ng_a_slot1-18_1_621.ScanId;v=1;d1=5893.5893.4				QTOF_HCD	0.813	NonReference	1	191470	4.18	3000000			0.15					1 in 1
65865	sp|P05787|K2C8_HUMAN Keratin, type II cytoskeletal 8 OS=Homo sapiens GN=KRT8 PE=1 SV=7	AEAESMYQIK	R.AEAESMYQIK.Y	573000	573000		533	533	0	1670	18.33	s(HCT116-pre-enriched) r(1)			2								276	285	5.3e-07	5.5e-06	451.97	255.7		255.7	585.283	585.279	6.27	0	1168.55	1168.54	0.0073		18.3		peptide (per sample)	3	47	23617	3	1	91600	1	16554	121000	18.33		18.34		17.79	18.63	byonic_s(Sample8) r(1)	D:/Data/20210316_NEB/Glycopeptides - 30min Gradient/Unriched/byos_tmp/45min_Unriched_Samples.oNIql/byonic_s(Sample8) r(1).byrslt	D:/Data/20210316_NEB/Glycopeptides - 30min Gradient/Unriched/20210317_IO25cm_30min_NEB_Sample8_GlycoStt40K_400ng_A_Slot1-18_1_621.d	1							0	0	0	0	20210317_io25cm_30min_neb_sample8_glycostt40k_400ng_a_slot1-18_1_621.ScanId;v=1;d1=16554.16554.2				QTOF_HCD	0.936	NonReference	1	53575.7	5.34	1000000			0.09					1 in 1
69734	sp|P46783|RS10_HUMAN 40S ribosomal protein S10 OS=Homo sapiens GN=RPS10 PE=1 SV=1	AEAGAGSATEFQFR	K.AEAGAGSATEFQFR.G	2070000	2070000		535	535	0	1677	23.8	s(HCT116-pre-enriched) r(1)			2								140	153	1.1e-12	1.1e-11	622.48	431.9		431.9	721.336	721.339	-3.85	0	1440.66	1440.66	-0.0056		23.98		peptide (per sample)	3	2511	34551	3	1	300000	1	24022	198000	23.8		21.83		23.19	24.38	byonic_s(Sample8) r(1)	D:/Data/20210316_NEB/Glycopeptides - 30min Gradient/Unriched/byos_tmp/45min_Unriched_Samples.oNIql/byonic_s(Sample8) r(1).byrslt	D:/Data/20210316_NEB/Glycopeptides - 30min Gradient/Unriched/20210317_IO25cm_30min_NEB_Sample8_GlycoStt40K_400ng_A_Slot1-18_1_621.d	1							0	0	0	0	20210317_io25cm_30min_neb_sample8_glycostt40k_400ng_a_slot1-18_1_621.ScanId;v=1;d1=24022.24022.2				QTOF_HCD	1.023	NonReference	1	18897.7	10.55	5000000			0.07					2 in 2
87835	sp|Q96P48|ARAP1_HUMAN Arf-GAP with Rho-GAP domain, ANK repeat and PH domain-containing protein 1 OS=Homo sapiens GN=ARAP1 PE=1 SV=3	AEAGDAALSVAEWLR	M.aEAGDAALSVAEWLR.A	265000	265000		536	536	0	1679	50.77	s(HCT116-pre-enriched) r(1)	NTerm(Acetyl/42.0106)	NTerm	2				Acetyl/42.0106	286	2	0	2	16	1.1e-11	1.1e-10	595.47	369.2		369.2	800.899	800.902	-3.58	0	1599.78	1599.79	-0.0057		51.07		peptide (per sample)	3	3682	89920	3	1	21600	1	61224	14600	50.77		37.24		49.88	51.18	byonic_s(Sample8) r(1)	D:/Data/20210316_NEB/Glycopeptides - 30min Gradient/Unriched/byos_tmp/45min_Unriched_Samples.oNIql/byonic_s(Sample8) r(1).byrslt	D:/Data/20210316_NEB/Glycopeptides - 30min Gradient/Unriched/20210317_IO25cm_30min_NEB_Sample8_GlycoStt40K_400ng_A_Slot1-18_1_621.d	1							0	0	0	0	20210317_io25cm_30min_neb_sample8_glycostt40k_400ng_a_slot1-18_1_621.ScanId;v=1;d1=61224.61224.2				QTOF_HCD	1.169	NonReference	1	162162	5.8	700000			0.03					0 in 0
70152	sp|P49411|EFTU_HUMAN Elongation factor Tu, mitochondrial OS=Homo sapiens GN=TUFM PE=1 SV=2	AEAGDNLGALVR	R.AEAGDNLGALVR.G	1650000	1650000		537	537	0	1683	24.65	s(HCT116-pre-enriched) r(1)			2								316	327	6.5e-08	6.8e-07	506.03	281.4		281.4	593.32	593.315	8.68	0	1184.63	1184.62	0.0103		24.63		peptide (per sample)	3	91	35782	3	1	178000	1	24885	351000	24.65		23.77		24.05	25.56	byonic_s(Sample8) r(1)	D:/Data/20210316_NEB/Glycopeptides - 30min Gradient/Unriched/byos_tmp/45min_Unriched_Samples.oNIql/byonic_s(Sample8) r(1).byrslt	D:/Data/20210316_NEB/Glycopeptides - 30min Gradient/Unriched/20210317_IO25cm_30min_NEB_Sample8_GlycoStt40K_400ng_A_Slot1-18_1_621.d	1							0	0	0	0	20210317_io25cm_30min_neb_sample8_glycostt40k_400ng_a_slot1-18_1_621.ScanId;v=1;d1=24885.24885.2				QTOF_HCD	0.928	NonReference	1	49535.2	7.37	3000000			0.07					1 in 1
60881	sp|O95671|ASML_HUMAN N-acetylserotonin O-methyltransferase-like protein OS=Homo sapiens GN=ASMTL PE=1 SV=3	AEAGEAGQATAEAECHR	K.AEAGEAGQATAEAECHR.T	77300	77300		538	538	0	1686	10.15	s(HCT116-pre-enriched) r(1)			2								260	276	0	0	955	810.5		810.5	879.381	879.379	2.05	0	1756.75	1756.74	0.0036		10.15		peptide (MS2)	3	3148	8960	3	1	11100	1	6388	208000	10.15		1.76		9.57	10.2	byonic_s(Sample8) r(1)	D:/Data/20210316_NEB/Glycopeptides - 30min Gradient/Unriched/byos_tmp/45min_Unriched_Samples.oNIql/byonic_s(Sample8) r(1).byrslt	D:/Data/20210316_NEB/Glycopeptides - 30min Gradient/Unriched/20210317_IO25cm_30min_NEB_Sample8_GlycoStt40K_400ng_A_Slot1-18_1_621.d	0							0	0	0	0	20210317_io25cm_30min_neb_sample8_glycostt40k_400ng_a_slot1-18_1_621.ScanId;v=1;d1=6388.6388.2		C15(Carbamidomethyl/57.0215)		QTOF_HCD	1.144	NonReference	1	68844.2	5.65	200000			0.06					1 in 1
60898	sp|O95671|ASML_HUMAN N-acetylserotonin O-methyltransferase-like protein OS=Homo sapiens GN=ASMTL PE=1 SV=3	AEAGEAGQATAEAECHR	K.AEAGEAGQATAEAECHR.T	77300	77300			538	0	1686	10.15	s(HCT116-pre-enriched) r(1)			2								260	276	3.8e-12	3.9e-11	624.81	467.3		467.3	879.381	879.379	1.91	0	1756.75	1756.74	0.0034		10.17		peptide (MS2)	3	3148	9001	3	1	11100	1	6416	32700	10.15		1.76		9.57	10.2	byonic_s(Sample8) r(1)	D:/Data/20210316_NEB/Glycopeptides - 30min Gradient/Unriched/byos_tmp/45min_Unriched_Samples.oNIql/byonic_s(Sample8) r(1).byrslt	D:/Data/20210316_NEB/Glycopeptides - 30min Gradient/Unriched/20210317_IO25cm_30min_NEB_Sample8_GlycoStt40K_400ng_A_Slot1-18_1_621.d	0							0	0	0	0	20210317_io25cm_30min_neb_sample8_glycostt40k_400ng_a_slot1-18_1_621.ScanId;v=1;d1=6416.6416.2		C15(Carbamidomethyl/57.0215)		QTOF_HCD	1.146	NonReference	1	68844.2	5.65	200000								1 in 1
60902	sp|O95671|ASML_HUMAN N-acetylserotonin O-methyltransferase-like protein OS=Homo sapiens GN=ASMTL PE=1 SV=3	AEAGEAGQATAEAECHR	K.AEAGEAGQATAEAECHR.T	72800	72800		538	538	0	1688	10.15	s(HCT116-pre-enriched) r(1)			3								260	276	2.7e-10	2.8e-09	561.53	455		455	586.59	586.588	2.73	0	1756.75	1756.74	0.0048		10.17		peptide (per sample)	3	3148	9009	3	1	20600	1	6421	66500	10.15		1.76		9.25	10.48	byonic_s(Sample8) r(1)	D:/Data/20210316_NEB/Glycopeptides - 30min Gradient/Unriched/byos_tmp/45min_Unriched_Samples.oNIql/byonic_s(Sample8) r(1).byrslt	D:/Data/20210316_NEB/Glycopeptides - 30min Gradient/Unriched/20210317_IO25cm_30min_NEB_Sample8_GlycoStt40K_400ng_A_Slot1-18_1_621.d	1							0	0	0	0	20210317_io25cm_30min_neb_sample8_glycostt40k_400ng_a_slot1-18_1_621.ScanId;v=1;d1=6421.6421.3		C15(Carbamidomethyl/57.0215)		QTOF_HCD	0.891	NonReference	1	68844.2	5.65	200000			0.04					1 in 1
64202	sp|Q9Y4L1|HYOU1_HUMAN Hypoxia up-regulated protein 1 OS=Homo sapiens GN=HYOU1 PE=1 SV=1	AEAGPEGVAPAPEGEK	K.AEAGPEGVAPAPEGEK.K	133000	133000		539	539	0	1692	15.64	s(HCT116-pre-enriched) r(1)			2								670	685	0	4e-16	761.93	518.3		518.3	754.865	754.865	0.71	0	1507.72	1507.72	0.0011		15.65		peptide (per sample)	3	32	18813	3	1	19100	1	13209	200000	15.64		6.71		15.36	16.2	byonic_s(Sample8) r(1)	D:/Data/20210316_NEB/Glycopeptides - 30min Gradient/Unriched/byos_tmp/45min_Unriched_Samples.oNIql/byonic_s(Sample8) r(1).byrslt	D:/Data/20210316_NEB/Glycopeptides - 30min Gradient/Unriched/20210317_IO25cm_30min_NEB_Sample8_GlycoStt40K_400ng_A_Slot1-18_1_621.d	1							0	0	0	0	20210317_io25cm_30min_neb_sample8_glycostt40k_400ng_a_slot1-18_1_621.ScanId;v=1;d1=13209.13209.2				QTOF_HCD	1.028	NonReference	1	111331	4.97	300000			0.06					1 in 1
61780	sp|Q9Y4L1|HYOU1_HUMAN Hypoxia up-regulated protein 1 OS=Homo sapiens GN=HYOU1 PE=1 SV=1	AEAGPEGVAPAPEGEKK	K.AEAGPEGVAPAPEGEKK.Q	92800	92800		540	540	0	1696	11.73	s(HCT116-pre-enriched) r(1)			2								670	686	0	3e-16	811.13	455.3		455.3	818.909	818.913	-4.01	0	1635.8	1635.81	-0.0066		11.73		peptide (MS2)	3	32	11688	3	1	16800	1	8286	179000	11.73		4.87		10.99	11.94	byonic_s(Sample8) r(1)	D:/Data/20210316_NEB/Glycopeptides - 30min Gradient/Unriched/byos_tmp/45min_Unriched_Samples.oNIql/byonic_s(Sample8) r(1).byrslt	D:/Data/20210316_NEB/Glycopeptides - 30min Gradient/Unriched/20210317_IO25cm_30min_NEB_Sample8_GlycoStt40K_400ng_A_Slot1-18_1_621.d	0							0	0	0	0	20210317_io25cm_30min_neb_sample8_glycostt40k_400ng_a_slot1-18_1_621.ScanId;v=1;d1=8286.8286.2				QTOF_HCD	1.067	NonReference	1	111331	4.97	200000			0.08					1 in 1
61800	sp|Q9Y4L1|HYOU1_HUMAN Hypoxia up-regulated protein 1 OS=Homo sapiens GN=HYOU1 PE=1 SV=1	AEAGPEGVAPAPEGEKK	K.AEAGPEGVAPAPEGEKK.Q	92800	92800			540	0	1696	11.73	s(HCT116-pre-enriched) r(1)			2								670	686	0	2e-16	806.46	480.6		480.6	818.912	818.913	-0.48	0	1635.81	1635.81	-0.0008		11.77		peptide (MS2)	3	32	11758	3	1	16800	1	8333	117000	11.73		4.87		10.99	11.94	byonic_s(Sample8) r(1)	D:/Data/20210316_NEB/Glycopeptides - 30min Gradient/Unriched/byos_tmp/45min_Unriched_Samples.oNIql/byonic_s(Sample8) r(1).byrslt	D:/Data/20210316_NEB/Glycopeptides - 30min Gradient/Unriched/20210317_IO25cm_30min_NEB_Sample8_GlycoStt40K_400ng_A_Slot1-18_1_621.d	0							0	0	0	0	20210317_io25cm_30min_neb_sample8_glycostt40k_400ng_a_slot1-18_1_621.ScanId;v=1;d1=8333.8333.2				QTOF_HCD	1.082	NonReference	1	111331	4.97	200000								1 in 1
80556	sp|P21333|FLNA_HUMAN Filamin-A OS=Homo sapiens GN=FLNA PE=1 SV=4	AEAGVPAEFSIWTR	R.AEAGVPAEFSIWTR.E	1320000	1320000		541	541	0	1703	39.52	s(HCT116-pre-enriched) r(1)			2								2251	2264	1.7e-12	1.8e-11	614.51	334.3		334.3	767.385	767.388	-4.52	0	1532.76	1532.76	-0.0069		39.88		peptide (per sample)	3	4	66216	3	1	146000	1	45637	151000	39.52		36.46		38.75	39.96	byonic_s(Sample8) r(1)	D:/Data/20210316_NEB/Glycopeptides - 30min Gradient/Unriched/byos_tmp/45min_Unriched_Samples.oNIql/byonic_s(Sample8) r(1).byrslt	D:/Data/20210316_NEB/Glycopeptides - 30min Gradient/Unriched/20210317_IO25cm_30min_NEB_Sample8_GlycoStt40K_400ng_A_Slot1-18_1_621.d	1							0	0	0	0	20210317_io25cm_30min_neb_sample8_glycostt40k_400ng_a_slot1-18_1_621.ScanId;v=1;d1=45637.45637.2				QTOF_HCD	1.051	NonReference	1	280689	5.64	3000000			0.08					1 in 1
