## Supplemental Data 1.1 for "Comparative analyses of the N-glycoproteomes in HCT116 cancer cells and their non-tumorigenic *DNMT1*/*3b* double knockout (DKO1) cells and insight into the Mannose-6-phosphate pathway" (part 29 of 211)

### Sheet: pre-enrichment all (continued)
PID	Protein_x000D_ name	Sequence_x000D_ (unformatted)	Sequence	XIC area_x000D_ summed	XIC_x000D_ AUC	XIC_x000D_ Ratio%	_grp_x000D_ num	Feature_x000D_ number	iso	Sample-charge_x000D_ ID	Apex Time_x000D_ (Posit)	MS_x000D_ Alias name	Mod._x000D_ Summary	Mod._x000D_ AAs	z	Validate	Comment	Labels	Mod._x000D_ Names	_mod_x000D_ ids	Var. Pos._x000D_ Protein	Var. Pos._x000D_ Peptide	Start_x000D_ AA	End_x000D_ AA	PEP_x000D_ 2D	PEP_x000D_ 1D	Score	Delta_x000D_ Score	Score_x000D_ Delta	Delta Mod._x000D_ Score	Obs._x000D_ m/z	Calc._x000D_ m/z	ppm	Off-_x000D_ By-X	Obs.M	Calc.M	Delta_x000D_ (Dalton)	Delta R.T. Obs-_x000D_ Delta R.T. Prd.	Scan Time(s)_x000D_ (Posit)	Glycans	Row_x000D_ type	MS_x000D_ Id	_prot_id	Qry.#	MS2 Search_x000D_ Id	Score_x000D_ Rank	Apex Int._x000D_ (Posit)	Score_x000D_ Ratio	Scan Number(s)_x000D_ (Posit)	Obs._x000D_ Frag. Sum	Obs. time_x000D_ Var (min)	Obs. time_x000D_ Wild (min)	Calc. time_x000D_ Var (min)	Calc. time_x000D_ Wild (min)	XIC_x000D_ Start	XIC_x000D_ End	MS2 Search_x000D_ Alias name	MS2 Search_x000D_ Filename	MS_x000D_ Filename	Quant_x000D_ level	Digest_x000D_ name	Digest_x000D_ Start Peptide	Digest_x000D_ End Peptide	Digest_x000D_ N-term ragged	Digest_x000D_ C-term ragged	Digest_x000D_ Missed Cleavages	FDR_x000D_ 2D	FDR_x000D_ 1D	FDR uniq._x000D_ 2D	FDR uniq._x000D_ 1D	Byonic Comment	Protein_x000D_ alias name	Fixed Mod._x000D_ Summary	In silico	Fragment_x000D_ type(s)	Mobility_x000D_ value(s)	Sample_x000D_ type	Replicate	Protein molecular_x000D_ weight	Protein isoelectric_x000D_ point	Total XIC AUC_x000D_ Averagine	MS1_x000D_ correlation	XIC_x000D_ correlation	FWHM	Protein_x000D_ annotation	XIC_x000D_ proposals	Center of m/z	Scan info	Protein_x000D_ occurrence(s)
70471	sp|Q9H583|HEAT1_HUMAN HEAT repeat-containing protein 1 OS=Homo sapiens GN=HEATR1 PE=1 SV=3	AEALMMPLVDQLENR	R.AEALMMPLVDQLENR.L	336000	336000		542	542	0	1707	24.26	s(HCT116-pre-enriched) r(1)			3								2016	2030	0.37	0.86	200.61	47.7		47.7	577.29	577.292	-2.89	0	1728.85	1728.85	-0.005		25.02		peptide (many samples)	3	1053	36617	3	1	11900	1	25468	95800	24.26		42.82		24.24	25.05	byonic_s(Sample8) r(1)	D:/Data/20210316_NEB/Glycopeptides - 30min Gradient/Unriched/byos_tmp/45min_Unriched_Samples.oNIql/byonic_s(Sample8) r(1).byrslt	D:/Data/20210316_NEB/Glycopeptides - 30min Gradient/Unriched/20210317_IO25cm_30min_NEB_Sample8_GlycoStt40K_400ng_A_Slot1-18_1_621.d	1							0.0073	0.07	0.012	0.1	20210317_io25cm_30min_neb_sample8_glycostt40k_400ng_a_slot1-18_1_621.ScanId;v=1;d1=25468.25468.3				QTOF_HCD	0.827	NonReference	1	242330	6.09	900000			0.04					1 in 1
80617	sp|Q9BY89|K1671_HUMAN Uncharacterized protein KIAA1671 OS=Homo sapiens GN=KIAA1671 PE=1 SV=2	AEAPLHDPDLDFLEVAK	K.AEAPLHDPDLDFLEVAK.K	69500	69500		543	543	1	1710	39.91	s(HCT116-pre-enriched) r(1)			3								333	349	2.3e-06	2.4e-05	320.01	200.4		200.4	627.319	627.319	-0.57	0	1878.94	1878.94	-0.0011		39.97		peptide (per sample)	3	3196	66402	3	1	8060	1	45768	45200	39.91		42.21		38.91	40.17	byonic_s(Sample8) r(1)	D:/Data/20210316_NEB/Glycopeptides - 30min Gradient/Unriched/byos_tmp/45min_Unriched_Samples.oNIql/byonic_s(Sample8) r(1).byrslt	D:/Data/20210316_NEB/Glycopeptides - 30min Gradient/Unriched/20210317_IO25cm_30min_NEB_Sample8_GlycoStt40K_400ng_A_Slot1-18_1_621.d	1							0	0	0	0	20210317_io25cm_30min_neb_sample8_glycostt40k_400ng_a_slot1-18_1_621.ScanId;v=1;d1=45768.45768.3				QTOF_HCD	0.89	NonReference	1	196691	8.56	200000			0.08					1 in 1
58980	sp|Q02790|FKBP4_HUMAN Peptidyl-prolyl cis-trans isomerase FKBP4 OS=Homo sapiens GN=FKBP4 PE=1 SV=3	AEASSGDHPTDTEMKEEQK	K.AEASSGDHPTDTEMKEEQK.S	44400	44400		546	546	1	1719	6.07	s(HCT116-pre-enriched) r(1)			2								427	445	2.3e-11	2.3e-10	666.86	412.5		412.5	1045.45	1045.45	0.27	0	2088.89	2088.89	0.0006		6.06		peptide (MS2)	3	127	3407	3	1	4520	1	2475	167000	6.07		1.57		5.88	6.25	byonic_s(Sample8) r(1)	D:/Data/20210316_NEB/Glycopeptides - 30min Gradient/Unriched/byos_tmp/45min_Unriched_Samples.oNIql/byonic_s(Sample8) r(1).byrslt	D:/Data/20210316_NEB/Glycopeptides - 30min Gradient/Unriched/20210317_IO25cm_30min_NEB_Sample8_GlycoStt40K_400ng_A_Slot1-18_1_621.d	0							0	0	0	0	20210317_io25cm_30min_neb_sample8_glycostt40k_400ng_a_slot1-18_1_621.ScanId;v=1;d1=2475.2475.2				QTOF_HCD	1.19	NonReference	1	51800.2	5.18	100000			0.15					1 in 1
58951	sp|Q02790|FKBP4_HUMAN Peptidyl-prolyl cis-trans isomerase FKBP4 OS=Homo sapiens GN=FKBP4 PE=1 SV=3	AEASSGDHPTDTEMKEEQK	K.AEASSGDHPTDTEMKEEQK.S	44400	44400			546	1	1719	6.07	s(HCT116-pre-enriched) r(1)			2								427	445	6.5e-13	6.8e-12	736.93	551.7		551.7	1045.45	1045.45	-2.03	0	2088.89	2088.89	-0.0042		5.99		peptide (MS2)	3	127	3342	3	1	4520	1	2428	91500	6.07		1.57		5.88	6.25	byonic_s(Sample8) r(1)	D:/Data/20210316_NEB/Glycopeptides - 30min Gradient/Unriched/byos_tmp/45min_Unriched_Samples.oNIql/byonic_s(Sample8) r(1).byrslt	D:/Data/20210316_NEB/Glycopeptides - 30min Gradient/Unriched/20210317_IO25cm_30min_NEB_Sample8_GlycoStt40K_400ng_A_Slot1-18_1_621.d	0							0	0	0	0	20210317_io25cm_30min_neb_sample8_glycostt40k_400ng_a_slot1-18_1_621.ScanId;v=1;d1=2428.2428.2				QTOF_HCD	1.188	NonReference	1	51800.2	5.18	100000								1 in 1
58958	sp|Q02790|FKBP4_HUMAN Peptidyl-prolyl cis-trans isomerase FKBP4 OS=Homo sapiens GN=FKBP4 PE=1 SV=3	AEASSGDHPTDTEMKEEQK	K.AEASSGDHPTDTEMKEEQK.S	44400	44400			546	1	1719	6.07	s(HCT116-pre-enriched) r(1)			2								427	445	5.9e-14	6.2e-13	757.12	595.1		595.1	1045.46	1045.45	2.69	0	2088.9	2088.89	0.0056		6.02		peptide (MS2)	3	127	3357	3	1	4520	1	2440	124000	6.07		1.57		5.88	6.25	byonic_s(Sample8) r(1)	D:/Data/20210316_NEB/Glycopeptides - 30min Gradient/Unriched/byos_tmp/45min_Unriched_Samples.oNIql/byonic_s(Sample8) r(1).byrslt	D:/Data/20210316_NEB/Glycopeptides - 30min Gradient/Unriched/20210317_IO25cm_30min_NEB_Sample8_GlycoStt40K_400ng_A_Slot1-18_1_621.d	0							0	0	0	0	20210317_io25cm_30min_neb_sample8_glycostt40k_400ng_a_slot1-18_1_621.ScanId;v=1;d1=2440.2440.2				QTOF_HCD	1.19	NonReference	1	51800.2	5.18	100000								1 in 1
58970	sp|Q02790|FKBP4_HUMAN Peptidyl-prolyl cis-trans isomerase FKBP4 OS=Homo sapiens GN=FKBP4 PE=1 SV=3	AEASSGDHPTDTEMKEEQK	K.AEASSGDHPTDTEMKEEQK.S	44400	44400			546	1	1719	6.07	s(HCT116-pre-enriched) r(1)			2								427	445	4.8e-14	5e-13	781.89	574		574	1045.45	1045.45	-0.78	0	2088.89	2088.89	-0.0016		6.04		peptide (MS2)	3	127	3381	3	1	4520	1	2457	151000	6.07		1.57		5.88	6.25	byonic_s(Sample8) r(1)	D:/Data/20210316_NEB/Glycopeptides - 30min Gradient/Unriched/byos_tmp/45min_Unriched_Samples.oNIql/byonic_s(Sample8) r(1).byrslt	D:/Data/20210316_NEB/Glycopeptides - 30min Gradient/Unriched/20210317_IO25cm_30min_NEB_Sample8_GlycoStt40K_400ng_A_Slot1-18_1_621.d	0							0	0	0	0	20210317_io25cm_30min_neb_sample8_glycostt40k_400ng_a_slot1-18_1_621.ScanId;v=1;d1=2457.2457.2				QTOF_HCD	1.187	NonReference	1	51800.2	5.18	100000								1 in 1
58932	sp|Q02790|FKBP4_HUMAN Peptidyl-prolyl cis-trans isomerase FKBP4 OS=Homo sapiens GN=FKBP4 PE=1 SV=3	AEASSGDHPTDTEMKEEQK	K.AEASSGDHPTDTEMKEEQK.S	579000	579000		546	546	1	1723	6.07	s(HCT116-pre-enriched) r(1)			3								427	445	0.0012	0.012	443.63	303.3		303.3	697.315	697.304	15.72	0	2088.92	2088.89	0.0328		5.9		peptide (MS2)	3	127	3272	3	1	57700	1	2379	104000	6.07		1.57		5.31	6.3	byonic_s(Sample8) r(1)	D:/Data/20210316_NEB/Glycopeptides - 30min Gradient/Unriched/byos_tmp/45min_Unriched_Samples.oNIql/byonic_s(Sample8) r(1).byrslt	D:/Data/20210316_NEB/Glycopeptides - 30min Gradient/Unriched/20210317_IO25cm_30min_NEB_Sample8_GlycoStt40K_400ng_A_Slot1-18_1_621.d	0							0.00047	0.00084	0	0	20210317_io25cm_30min_neb_sample8_glycostt40k_400ng_a_slot1-18_1_621.ScanId;v=1;d1=2379.2379.3				QTOF_HCD	0.936	NonReference	1	51800.2	5.18	2000000			0.15					1 in 1
58961	sp|Q02790|FKBP4_HUMAN Peptidyl-prolyl cis-trans isomerase FKBP4 OS=Homo sapiens GN=FKBP4 PE=1 SV=3	AEASSGDHPTDTEMKEEQK	K.AEASSGDHPTDTEMKEEQK.S	579000	579000			546	1	1723	6.07	s(HCT116-pre-enriched) r(1)			3								427	445	1.7e-11	1.7e-10	638.53	441.9		441.9	697.303	697.304	-2.06	0	2088.89	2088.89	-0.0043		6.02		peptide (MS2)	3	127	3361	3	1	57700	1	2443	151000	6.07		1.57		5.31	6.3	byonic_s(Sample8) r(1)	D:/Data/20210316_NEB/Glycopeptides - 30min Gradient/Unriched/byos_tmp/45min_Unriched_Samples.oNIql/byonic_s(Sample8) r(1).byrslt	D:/Data/20210316_NEB/Glycopeptides - 30min Gradient/Unriched/20210317_IO25cm_30min_NEB_Sample8_GlycoStt40K_400ng_A_Slot1-18_1_621.d	0							0	0	0	0	20210317_io25cm_30min_neb_sample8_glycostt40k_400ng_a_slot1-18_1_621.ScanId;v=1;d1=2443.2443.3				QTOF_HCD	0.936	NonReference	1	51800.2	5.18	2000000								1 in 1
58992	sp|Q02790|FKBP4_HUMAN Peptidyl-prolyl cis-trans isomerase FKBP4 OS=Homo sapiens GN=FKBP4 PE=1 SV=3	AEASSGDHPTDTEMKEEQK	K.AEASSGDHPTDTEMKEEQK.S	273000	273000		546	546	1	1727	6.09	s(HCT116-pre-enriched) r(1)			4								427	445	0.074	0.46	249.12	108.5		108.5	523.231	523.23	3.09	0	2088.9	2088.89	0.0064		6.09		peptide (per sample)	3	127	3429	3	1	27400	1	2493	92200	6.09		1.57		5.42	6.37	byonic_s(Sample8) r(1)	D:/Data/20210316_NEB/Glycopeptides - 30min Gradient/Unriched/byos_tmp/45min_Unriched_Samples.oNIql/byonic_s(Sample8) r(1).byrslt	D:/Data/20210316_NEB/Glycopeptides - 30min Gradient/Unriched/20210317_IO25cm_30min_NEB_Sample8_GlycoStt40K_400ng_A_Slot1-18_1_621.d	1							0.0028	0.014	0	0	20210317_io25cm_30min_neb_sample8_glycostt40k_400ng_a_slot1-18_1_621.ScanId;v=1;d1=2493.2493.4				QTOF_HCD	0.858	NonReference	1	51800.2	5.18	800000			0.15					1 in 1
78704	sp|Q14566|MCM6_HUMAN DNA replication licensing factor MCM6 OS=Homo sapiens GN=MCM6 PE=1 SV=1	AEAVESAQAGDKCDFTGTLIVVPDVSK	R.AEAVESAQAGDKCDFTGTLIVVPDVSK.L	91200	91200		547	547	1	1729	37.41	s(HCT116-pre-enriched) r(1)			3								230	256	0	1e-16	843.61	729.6		729.6	936.462	936.464	-1.67	0	2806.36	2806.37	-0.0047		37.38		peptide (per sample)	3	225	61075	3	1	7680	1	42171	151000	37.41		39.36		36.69	38.26	byonic_s(Sample8) r(1)	D:/Data/20210316_NEB/Glycopeptides - 30min Gradient/Unriched/byos_tmp/45min_Unriched_Samples.oNIql/byonic_s(Sample8) r(1).byrslt	D:/Data/20210316_NEB/Glycopeptides - 30min Gradient/Unriched/20210317_IO25cm_30min_NEB_Sample8_GlycoStt40K_400ng_A_Slot1-18_1_621.d	1							0	0	0	0	20210317_io25cm_30min_neb_sample8_glycostt40k_400ng_a_slot1-18_1_621.ScanId;v=1;d1=42171.42171.3		C13(Carbamidomethyl/57.0215)		QTOF_HCD	1.202	NonReference	1	92872.5	5.12	300000			0.09					1 in 1
61369	sp|P13984|T2FB_HUMAN General transcription factor IIF subunit 2 OS=Homo sapiens GN=GTF2F2 PE=1 SV=2	AECRPAASENYMR	R.AECRPAASENYMR.L	65900	65900		548	548	0	1733	11.01	s(HCT116-pre-enriched) r(1)			2								114	126	7.6e-08	7.9e-07	596.77	309.9		309.9	777.84	777.843	-4.07	0	1553.67	1553.67	-0.0063		11		peptide (per sample)	3	1748	10363	3	1	15400	1	7377	84100	11.01		9.69		10.06	11.19	byonic_s(Sample8) r(1)	D:/Data/20210316_NEB/Glycopeptides - 30min Gradient/Unriched/byos_tmp/45min_Unriched_Samples.oNIql/byonic_s(Sample8) r(1).byrslt	D:/Data/20210316_NEB/Glycopeptides - 30min Gradient/Unriched/20210317_IO25cm_30min_NEB_Sample8_GlycoStt40K_400ng_A_Slot1-18_1_621.d	1							0	0	0	0	20210317_io25cm_30min_neb_sample8_glycostt40k_400ng_a_slot1-18_1_621.ScanId;v=1;d1=7377.7377.2		C3(Carbamidomethyl/57.0215)		QTOF_HCD	1.047	NonReference	1	28380	9.63	200000			0.05					1 in 1
61375	sp|P13984|T2FB_HUMAN General transcription factor IIF subunit 2 OS=Homo sapiens GN=GTF2F2 PE=1 SV=2	AECRPAASENYMR	R.AECRPAASENYMR.L	85100	85100		548	548	0	1737	10.99	s(HCT116-pre-enriched) r(1)			3								114	126	1.9e-12	2e-11	624.51	457.8		457.8	518.898	518.898	0.35	0	1553.67	1553.67	0.0005		11.01		peptide (per sample)	3	1748	10376	3	1	20200	1	7386	93500	10.99		9.69		10.45	11.61	byonic_s(Sample8) r(1)	D:/Data/20210316_NEB/Glycopeptides - 30min Gradient/Unriched/byos_tmp/45min_Unriched_Samples.oNIql/byonic_s(Sample8) r(1).byrslt	D:/Data/20210316_NEB/Glycopeptides - 30min Gradient/Unriched/20210317_IO25cm_30min_NEB_Sample8_GlycoStt40K_400ng_A_Slot1-18_1_621.d	1							0	0	0	0	20210317_io25cm_30min_neb_sample8_glycostt40k_400ng_a_slot1-18_1_621.ScanId;v=1;d1=7386.7386.3		C3(Carbamidomethyl/57.0215)		QTOF_HCD	0.823	NonReference	1	28380	9.63	200000			0.06					1 in 1
81873	sp|Q14980|NUMA1_HUMAN Nuclear mitotic apparatus protein 1 OS=Homo sapiens GN=NUMA1 PE=1 SV=2	AEDEWKAQVAR	K.AEDEWKAQVAR.G	477000	477000		550	550	0	1741	41.72	s(HCT116-pre-enriched) r(1)			2								1205	1215	0.32	0.83	274.15	25.4		25.4	651.836	651.826	16.6	0	1301.66	1301.64	0.0216		41.74		peptide (per sample)	3	65	70015	3	1	65700	1	48174	144000	41.72		16.52		41.23	42.6	byonic_s(Sample8) r(1)	D:/Data/20210316_NEB/Glycopeptides - 30min Gradient/Unriched/byos_tmp/45min_Unriched_Samples.oNIql/byonic_s(Sample8) r(1).byrslt	D:/Data/20210316_NEB/Glycopeptides - 30min Gradient/Unriched/20210317_IO25cm_30min_NEB_Sample8_GlycoStt40K_400ng_A_Slot1-18_1_621.d	1							0.0065	0.053	0.01	0.076	20210317_io25cm_30min_neb_sample8_glycostt40k_400ng_a_slot1-18_1_621.ScanId;v=1;d1=48174.48174.2				QTOF_HCD	0.98	NonReference	1	238240	5.5	1000000			0.07					1 in 1
61312	sp|P29966|MARCS_HUMAN Myristoylated alanine-rich C-kinase substrate OS=Homo sapiens GN=MARCKS PE=1 SV=4	AEDGATPSPSNETPK	K.AEDGATPSPSNETPK.K	444000	444000		552	552	0	1745	10.96	s(HCT116-pre-enriched) r(1)			2								138	152	3e-15	3.1e-14	726.95	446.2		446.2	750.844	750.844	-0.83	0	1499.67	1499.67	-0.0012		10.9		peptide (per sample)	3	2313	10166	3	1	73800	1	7243	97000	10.96		0.14		10.41	11.43	byonic_s(Sample8) r(1)	D:/Data/20210316_NEB/Glycopeptides - 30min Gradient/Unriched/byos_tmp/45min_Unriched_Samples.oNIql/byonic_s(Sample8) r(1).byrslt	D:/Data/20210316_NEB/Glycopeptides - 30min Gradient/Unriched/20210317_IO25cm_30min_NEB_Sample8_GlycoStt40K_400ng_A_Slot1-18_1_621.d	1							0	0	0	0	20210317_io25cm_30min_neb_sample8_glycostt40k_400ng_a_slot1-18_1_621.ScanId;v=1;d1=7243.7243.2				QTOF_HCD	0.996	NonReference	1	31552.4	4.26	1000000			0.06					1 in 1
59867	sp|O75347|TBCA_HUMAN Tubulin-specific chaperone A OS=Homo sapiens GN=TBCA PE=1 SV=3	AEDGENYDIKK	R.AEDGENYDIKK.Q	487000	487000		554	554	0	1751	8.76	s(HCT116-pre-enriched) r(1)			2								42	52	0.00025	0.0025	369.99	172.9		172.9	641.308	641.302	10.46	0	1280.6	1280.59	0.0134		8.35		peptide (per sample)	3	431	5992	3	1	37100	1	4309	28600	8.76		9.25		7.57	8.83	byonic_s(Sample8) r(1)	D:/Data/20210316_NEB/Glycopeptides - 30min Gradient/Unriched/byos_tmp/45min_Unriched_Samples.oNIql/byonic_s(Sample8) r(1).byrslt	D:/Data/20210316_NEB/Glycopeptides - 30min Gradient/Unriched/20210317_IO25cm_30min_NEB_Sample8_GlycoStt40K_400ng_A_Slot1-18_1_621.d	1							0.00036	0.00054	0.00043	0.00064	20210317_io25cm_30min_neb_sample8_glycostt40k_400ng_a_slot1-18_1_621.ScanId;v=1;d1=4309.4309.2				QTOF_HCD	0.959	NonReference	1	12854.8	5.05	1000000			0.1					1 in 1
77917	sp|P07355|ANXA2_HUMAN Annexin A2 OS=Homo sapiens GN=ANXA2 PE=1 SV=2	AEDGSVIDYELIDQDAR	R.AEDGSVIDYELIDQDAR.D	423000	423000		555	555	1	1755	36.27	s(HCT116-pre-enriched) r(1)			2								180	196	0	0	833.06	657.3		657.3	954.943	954.945	-1.87	0	1907.87	1907.87	-0.0036		36.27		peptide (MS2)	3	75	58817	3	1	44600	1	40632	212000	36.27		33.29		35.74	37.2	byonic_s(Sample8) r(1)	D:/Data/20210316_NEB/Glycopeptides - 30min Gradient/Unriched/byos_tmp/45min_Unriched_Samples.oNIql/byonic_s(Sample8) r(1).byrslt	D:/Data/20210316_NEB/Glycopeptides - 30min Gradient/Unriched/20210317_IO25cm_30min_NEB_Sample8_GlycoStt40K_400ng_A_Slot1-18_1_621.d	0							0	0	0	0	20210317_io25cm_30min_neb_sample8_glycostt40k_400ng_a_slot1-18_1_621.ScanId;v=1;d1=40632.40632.2				QTOF_HCD	1.158	NonReference	1	38599.8	7.79	1000000			0.07		[35.74 36.59], [36.80 37.20]			1 in 1
78428	sp|P07355|ANXA2_HUMAN Annexin A2 OS=Homo sapiens GN=ANXA2 PE=1 SV=2	AEDGSVIDYELIDQDAR	R.AEDGSVIDYELIDQDAR.D	423000	423000			555	1	1755	36.27	s(HCT116-pre-enriched) r(1)			2								180	196	8.4e-14	8.8e-13	623.75	420.9		420.9	954.939	954.945	-5.5	0	1907.86	1907.87	-0.0105		37.01		peptide (MS2)	3	75	60318	3	1	44600	1	41668	63200	36.27		33.29		35.74	37.2	byonic_s(Sample8) r(1)	D:/Data/20210316_NEB/Glycopeptides - 30min Gradient/Unriched/byos_tmp/45min_Unriched_Samples.oNIql/byonic_s(Sample8) r(1).byrslt	D:/Data/20210316_NEB/Glycopeptides - 30min Gradient/Unriched/20210317_IO25cm_30min_NEB_Sample8_GlycoStt40K_400ng_A_Slot1-18_1_621.d	0							0	0	0	0	20210317_io25cm_30min_neb_sample8_glycostt40k_400ng_a_slot1-18_1_621.ScanId;v=1;d1=41668.41668.2				QTOF_HCD	1.166	NonReference	1	38599.8	7.79	1000000					[35.74 36.59], [36.80 37.20]			1 in 1
77930	sp|P07355|ANXA2_HUMAN Annexin A2 OS=Homo sapiens GN=ANXA2 PE=1 SV=2	AEDGSVIDYELIDQDAR	R.AEDGSVIDYELIDQDAR.D	214000	214000		555	555	1	1759	36.27	s(HCT116-pre-enriched) r(1)			3								180	196	2.9e-13	3e-12	610.45	519.4		519.4	636.974	636.966	12.59	0	1907.9	1907.87	0.024		36.29		peptide (per sample)	3	75	58869	3	1	25800	1	40667	111000	36.27		33.29		35.67	36.36	byonic_s(Sample8) r(1)	D:/Data/20210316_NEB/Glycopeptides - 30min Gradient/Unriched/byos_tmp/45min_Unriched_Samples.oNIql/byonic_s(Sample8) r(1).byrslt	D:/Data/20210316_NEB/Glycopeptides - 30min Gradient/Unriched/20210317_IO25cm_30min_NEB_Sample8_GlycoStt40K_400ng_A_Slot1-18_1_621.d	1							0	0	0	0	20210317_io25cm_30min_neb_sample8_glycostt40k_400ng_a_slot1-18_1_621.ScanId;v=1;d1=40667.40667.3				QTOF_HCD	0.934	NonReference	1	38599.8	7.79	600000			0.09					1 in 1
65806	sp|P15880|RS2_HUMAN 40S ribosomal protein S2 OS=Homo sapiens GN=RPS2 PE=1 SV=2	AEDKEWMPVTK	K.AEDKEWMPVTK.L	1190000	1190000		556	556	0	1763	18.19	s(HCT116-pre-enriched) r(1)			2								55	65	6.9e-09	7.2e-08	584.58	265.2		265.2	667.328	667.327	2.63	0	1332.64	1332.64	0.0035		18.21		peptide (per sample)	3	1230	23443	3	1	93600	1	16429	287000	18.19		21.46		17.61	18.93	byonic_s(Sample8) r(1)	D:/Data/20210316_NEB/Glycopeptides - 30min Gradient/Unriched/byos_tmp/45min_Unriched_Samples.oNIql/byonic_s(Sample8) r(1).byrslt	D:/Data/20210316_NEB/Glycopeptides - 30min Gradient/Unriched/20210317_IO25cm_30min_NEB_Sample8_GlycoStt40K_400ng_A_Slot1-18_1_621.d	1							0	0	0	0	20210317_io25cm_30min_neb_sample8_glycostt40k_400ng_a_slot1-18_1_621.ScanId;v=1;d1=16429.16429.2				QTOF_HCD	0.984	NonReference	1	31320.2	10.68	3000000			0.08					1 in 1
88066	sp|Q96NL8|CH037_HUMAN Protein C8orf37 OS=Homo sapiens GN=C8orf37 PE=1 SV=1	AEDLDELLDEVESK	M.aEDLDELLDEVESK.F	71600	71600		558	558	0	1767	51.48	s(HCT116-pre-enriched) r(1)	NTerm(Acetyl/42.0106)	NTerm	2				Acetyl/42.0106	286	2	0	2	15	1.2e-07	1.2e-06	487.09	294.5		294.5	823.891	823.886	6.99	0	1645.77	1645.76	0.0115		51.51		peptide (many samples)	3	2275	91217	3	1	14400	1	62052	28000	51.48		32.61		51.23	51.88	byonic_s(Sample8) r(1)	D:/Data/20210316_NEB/Glycopeptides - 30min Gradient/Unriched/byos_tmp/45min_Unriched_Samples.oNIql/byonic_s(Sample8) r(1).byrslt	D:/Data/20210316_NEB/Glycopeptides - 30min Gradient/Unriched/20210317_IO25cm_30min_NEB_Sample8_GlycoStt40K_400ng_A_Slot1-18_1_621.d	1							0	0	0	0	20210317_io25cm_30min_neb_sample8_glycostt40k_400ng_a_slot1-18_1_621.ScanId;v=1;d1=62052.62052.2				QTOF_HCD	1.133	NonReference	1	23370.3	6.56	200000			0.03					0 in 0
81092	sp|P12004|PCNA_HUMAN Proliferating cell nuclear antigen OS=Homo sapiens GN=PCNA PE=1 SV=1	AEDNADTLALVFEAPNQEK	R.AEDNADTLALVFEAPNQEK.V	210000	210000		559	559	1	1770	40.65	s(HCT116-pre-enriched) r(1)			2								92	110	0	3e-16	784.39	606.2		606.2	1038	1038	-1.59	0	2073.98	2073.99	-0.0033		40.65		peptide (MS2)	3	364	67776	3	1	20100	1	46676	156000	40.65		34.45		40.21	40.88	byonic_s(Sample8) r(1)	D:/Data/20210316_NEB/Glycopeptides - 30min Gradient/Unriched/byos_tmp/45min_Unriched_Samples.oNIql/byonic_s(Sample8) r(1).byrslt	D:/Data/20210316_NEB/Glycopeptides - 30min Gradient/Unriched/20210317_IO25cm_30min_NEB_Sample8_GlycoStt40K_400ng_A_Slot1-18_1_621.d	0							0	0	0	0	20210317_io25cm_30min_neb_sample8_glycostt40k_400ng_a_slot1-18_1_621.ScanId;v=1;d1=46676.46676.2				QTOF_HCD	1.21	NonReference	1	28762.6	4.38	600000			0.09					1 in 1
81113	sp|P12004|PCNA_HUMAN Proliferating cell nuclear antigen OS=Homo sapiens GN=PCNA PE=1 SV=1	AEDNADTLALVFEAPNQEK	R.AEDNADTLALVFEAPNQEK.V	210000	210000			559	1	1770	40.65	s(HCT116-pre-enriched) r(1)			2								92	110	3.8e-15	3.9e-14	723.52	517.6		517.6	1038	1038	-1.34	0	2073.98	2073.99	-0.0028		40.68		peptide (MS2)	3	364	67834	3	1	20100	1	46716	101000	40.65		34.45		40.21	40.88	byonic_s(Sample8) r(1)	D:/Data/20210316_NEB/Glycopeptides - 30min Gradient/Unriched/byos_tmp/45min_Unriched_Samples.oNIql/byonic_s(Sample8) r(1).byrslt	D:/Data/20210316_NEB/Glycopeptides - 30min Gradient/Unriched/20210317_IO25cm_30min_NEB_Sample8_GlycoStt40K_400ng_A_Slot1-18_1_621.d	0							0	0	0	0	20210317_io25cm_30min_neb_sample8_glycostt40k_400ng_a_slot1-18_1_621.ScanId;v=1;d1=46716.46716.2				QTOF_HCD	1.188	NonReference	1	28762.6	4.38	600000								1 in 1
81079	sp|P12004|PCNA_HUMAN Proliferating cell nuclear antigen OS=Homo sapiens GN=PCNA PE=1 SV=1	AEDNADTLALVFEAPNQEK	R.AEDNADTLALVFEAPNQEK.V	285000	285000		559	559	1	1774	40.65	s(HCT116-pre-enriched) r(1)			3								92	110	5.8e-13	6.1e-12	614.6	500.8		500.8	692.335	692.336	-0.99	0	2073.98	2073.99	-0.0021		40.62		peptide (per sample)	3	364	67731	3	1	35300	1	46646	213000	40.65		34.45		40.03	40.88	byonic_s(Sample8) r(1)	D:/Data/20210316_NEB/Glycopeptides - 30min Gradient/Unriched/byos_tmp/45min_Unriched_Samples.oNIql/byonic_s(Sample8) r(1).byrslt	D:/Data/20210316_NEB/Glycopeptides - 30min Gradient/Unriched/20210317_IO25cm_30min_NEB_Sample8_GlycoStt40K_400ng_A_Slot1-18_1_621.d	1							0	0	0	0	20210317_io25cm_30min_neb_sample8_glycostt40k_400ng_a_slot1-18_1_621.ScanId;v=1;d1=46646.46646.3				QTOF_HCD	0.99	NonReference	1	28762.6	4.38	900000			0.08					1 in 1
75278	sp|Q9Y6G9|DC1L1_HUMAN Cytoplasmic dynein 1 light intermediate chain 1 OS=Homo sapiens GN=DYNC1LI1 PE=1 SV=3	AEDNFEDIITKPPVR	K.AEDNFEDIITKPPVR.K	282000	282000		560	560	0	1778	32.28	s(HCT116-pre-enriched) r(1)			3								345	359	4e-07	4.2e-06	336.5	267.8		267.8	581.968	581.969	-0.87	0	1742.88	1742.88	-0.0015		32.27		peptide (MS2)	3	1987	50849	3	1	13500	1	35189	47300	32.28		30.77		31.4	33.37	byonic_s(Sample8) r(1)	D:/Data/20210316_NEB/Glycopeptides - 30min Gradient/Unriched/byos_tmp/45min_Unriched_Samples.oNIql/byonic_s(Sample8) r(1).byrslt	D:/Data/20210316_NEB/Glycopeptides - 30min Gradient/Unriched/20210317_IO25cm_30min_NEB_Sample8_GlycoStt40K_400ng_A_Slot1-18_1_621.d	0							0	0	0	0	20210317_io25cm_30min_neb_sample8_glycostt40k_400ng_a_slot1-18_1_621.ScanId;v=1;d1=35189.35189.3				QTOF_HCD	0.93	NonReference	1	56574.7	5.97	800000			0.14					1 in 1
75287	sp|Q9Y6G9|DC1L1_HUMAN Cytoplasmic dynein 1 light intermediate chain 1 OS=Homo sapiens GN=DYNC1LI1 PE=1 SV=3	AEDNFEDIITKPPVR	K.AEDNFEDIITKPPVR.K	282000	282000			560	0	1778	32.28	s(HCT116-pre-enriched) r(1)			3								345	359	3.4e-09	3.5e-08	401.52	341.9		341.9	581.968	581.969	-0.87	0	1742.88	1742.88	-0.0015		32.28		peptide (MS2)	3	1987	50876	3	1	13500	1	35208	96400	32.28		30.77		31.4	33.37	byonic_s(Sample8) r(1)	D:/Data/20210316_NEB/Glycopeptides - 30min Gradient/Unriched/byos_tmp/45min_Unriched_Samples.oNIql/byonic_s(Sample8) r(1).byrslt	D:/Data/20210316_NEB/Glycopeptides - 30min Gradient/Unriched/20210317_IO25cm_30min_NEB_Sample8_GlycoStt40K_400ng_A_Slot1-18_1_621.d	0							0	0	0	0	20210317_io25cm_30min_neb_sample8_glycostt40k_400ng_a_slot1-18_1_621.ScanId;v=1;d1=35208.35208.3				QTOF_HCD	0.932	NonReference	1	56574.7	5.97	800000								1 in 1
65136	sp|P27824|CALX_HUMAN Calnexin OS=Homo sapiens GN=CANX PE=1 SV=2	AEEDEILNR	K.AEEDEILNR.S	241000	241000		564	564	0	1786	17.15	s(HCT116-pre-enriched) r(1)			2								574	582	0.00025	0.0026	426.63	173.6		173.6	544.768	544.765	5.34	0	1087.52	1087.51	0.0058		17.14		peptide (per sample)	3	199	21528	3	1	17100	1	15074	131000	17.15		17.92		16.8	17.49	byonic_s(Sample8) r(1)	D:/Data/20210316_NEB/Glycopeptides - 30min Gradient/Unriched/byos_tmp/45min_Unriched_Samples.oNIql/byonic_s(Sample8) r(1).byrslt	D:/Data/20210316_NEB/Glycopeptides - 30min Gradient/Unriched/20210317_IO25cm_30min_NEB_Sample8_GlycoStt40K_400ng_A_Slot1-18_1_621.d	1							0.00036	0.00054	0.00043	0.00064	20210317_io25cm_30min_neb_sample8_glycostt40k_400ng_a_slot1-18_1_621.ScanId;v=1;d1=15074.15074.2				QTOF_HCD	0.902	NonReference	1	67559.8	4.27	400000			0.07					1 in 1
62029	sp|Q14683|SMC1A_HUMAN Structural maintenance of chromosomes protein 1A OS=Homo sapiens GN=SMC1A PE=1 SV=2	AEEDTQFNYHR	K.AEEDTQFNYHR.K	45500	45500		566	566	0	1792	12.17	s(HCT116-pre-enriched) r(1)			3								178	188	0.00018	0.0019	363.45	220.6		220.6	470.541	470.541	1.01	0	1408.6	1408.6	0.0014		12.18		peptide (MS2)	3	324	12488	3	1	7660	1	8833	31800	12.17		13.23		11.8	12.38	byonic_s(Sample8) r(1)	D:/Data/20210316_NEB/Glycopeptides - 30min Gradient/Unriched/byos_tmp/45min_Unriched_Samples.oNIql/byonic_s(Sample8) r(1).byrslt	D:/Data/20210316_NEB/Glycopeptides - 30min Gradient/Unriched/20210317_IO25cm_30min_NEB_Sample8_GlycoStt40K_400ng_A_Slot1-18_1_621.d	0							0.0003	0.0005	0.00036	0.00064	20210317_io25cm_30min_neb_sample8_glycostt40k_400ng_a_slot1-18_1_621.ScanId;v=1;d1=8833.8833.3				QTOF_HCD	0.771	NonReference	1	143222	7.51	100000			0.06					1 in 1
62035	sp|Q14683|SMC1A_HUMAN Structural maintenance of chromosomes protein 1A OS=Homo sapiens GN=SMC1A PE=1 SV=2	AEEDTQFNYHR	K.AEEDTQFNYHR.K	45500	45500			566	0	1792	12.17	s(HCT116-pre-enriched) r(1)			3								178	188	0.00029	0.003	343.4	194.8		194.8	470.541	470.541	1.01	0	1408.6	1408.6	0.0014		12.18		peptide (MS2)	3	324	12507	3	1	7660	1	8844	34400	12.17		13.23		11.8	12.38	byonic_s(Sample8) r(1)	D:/Data/20210316_NEB/Glycopeptides - 30min Gradient/Unriched/byos_tmp/45min_Unriched_Samples.oNIql/byonic_s(Sample8) r(1).byrslt	D:/Data/20210316_NEB/Glycopeptides - 30min Gradient/Unriched/20210317_IO25cm_30min_NEB_Sample8_GlycoStt40K_400ng_A_Slot1-18_1_621.d	0							0.00036	0.00054	0.00036	0.00064	20210317_io25cm_30min_neb_sample8_glycostt40k_400ng_a_slot1-18_1_621.ScanId;v=1;d1=8844.8844.3				QTOF_HCD	0.772	NonReference	1	143222	7.51	100000								1 in 1
62020	sp|Q14683|SMC1A_HUMAN Structural maintenance of chromosomes protein 1A OS=Homo sapiens GN=SMC1A PE=1 SV=2	AEEDTQFNYHR	K.AEEDTQFnYHR.K	1180	1180	2.527	565	565	0	1787	12.17	s(HCT116-pre-enriched) r(1)	N8(Deamidated/0.9840)	N	3				Deamidated/0.9840	290	185	8	178	188	0.15	0.65	176.5	94.5		94.5	470.873	470.869	9.93	0	1409.6	1409.58	0.014	0	12.16		peptide (many samples)	3	324	12464	3	1	672	1	8817	7930	12.17	12.17	13.23	13.23	12.12	12.21	byonic_s(Sample8) r(1)	D:/Data/20210316_NEB/Glycopeptides - 30min Gradient/Unriched/byos_tmp/45min_Unriched_Samples.oNIql/byonic_s(Sample8) r(1).byrslt	D:/Data/20210316_NEB/Glycopeptides - 30min Gradient/Unriched/20210317_IO25cm_30min_NEB_Sample8_GlycoStt40K_400ng_A_Slot1-18_1_621.d	1							0.0042	0.027	0.0064	0.039	20210317_io25cm_30min_neb_sample8_glycostt40k_400ng_a_slot1-18_1_621.ScanId;v=1;d1=8817.8817.3				QTOF_HCD	0.754	NonReference	1	143222	7.51	3000			0.06					1 in 1
70261	sp|Q9UJU6|DBNL_HUMAN Drebrin-like protein OS=Homo sapiens GN=DBNL PE=1 SV=1	AEEDVEPECIMEK	R.AEEDVEPECIMEK.V	50100	50100		567	567	0	1796	24.72	s(HCT116-pre-enriched) r(1)			2								119	131	1.5e-10	1.6e-09	547.47	455.1		455.1	789.84	789.837	4.2	0	1577.67	1577.66	0.0066		24.75		peptide (per sample)	3	3024	36064	3	1	16200	1	25073	59600	24.72		19.53		24.68	24.79	byonic_s(Sample8) r(1)	D:/Data/20210316_NEB/Glycopeptides - 30min Gradient/Unriched/byos_tmp/45min_Unriched_Samples.oNIql/byonic_s(Sample8) r(1).byrslt	D:/Data/20210316_NEB/Glycopeptides - 30min Gradient/Unriched/20210317_IO25cm_30min_NEB_Sample8_GlycoStt40K_400ng_A_Slot1-18_1_621.d	1							0	0	0	0	20210317_io25cm_30min_neb_sample8_glycostt40k_400ng_a_slot1-18_1_621.ScanId;v=1;d1=25073.25073.2		C9(Carbamidomethyl/57.0215)		QTOF_HCD	1.051	NonReference	1	48202.9	4.82	100000			0.05					2 in 2
61066	sp|Q52LW3|RHG29_HUMAN Rho GTPase-activating protein 29 OS=Homo sapiens GN=ARHGAP29 PE=1 SV=2	AEEEHLSSSGGLAK	R.AEEEHLSSSGGLAK.N	146000	146000		568	568	0	1798	10.43	s(HCT116-pre-enriched) r(1)			2								349	362	3.3e-13	3.5e-12	676.61	468.6		468.6	707.843	707.844	-2.14	0	1413.67	1413.67	-0.003		10.46		peptide (per sample)	3	909	9464	3	1	12300	1	6745	33300	10.43		16.04		10.27	11.52	byonic_s(Sample8) r(1)	D:/Data/20210316_NEB/Glycopeptides - 30min Gradient/Unriched/byos_tmp/45min_Unriched_Samples.oNIql/byonic_s(Sample8) r(1).byrslt	D:/Data/20210316_NEB/Glycopeptides - 30min Gradient/Unriched/20210317_IO25cm_30min_NEB_Sample8_GlycoStt40K_400ng_A_Slot1-18_1_621.d	1							0	0	0	0	20210317_io25cm_30min_neb_sample8_glycostt40k_400ng_a_slot1-18_1_621.ScanId;v=1;d1=6745.6745.2				QTOF_HCD	1.023	NonReference	1	142036	6.3	300000			0.05					1 in 1
88646	sp|P25398|RS12_HUMAN 40S ribosomal protein S12 OS=Homo sapiens GN=RPS12 PE=1 SV=3	AEEGIAAGGVMDVNTALQEVLK	M.aEEGIAAGGVMDVNTALQEVLK.T	3380000	3380000		572	572	1	1810	51.9	s(HCT116-pre-enriched) r(1)	NTerm(Acetyl/42.0106)	NTerm	2				Acetyl/42.0106	286	2	0	2	23	1.9e-14	2e-13	675.76	540.5		540.5	1129.06	1129.07	-12.13	0	2256.1	2256.13	-0.0274		52.57		peptide (MS2)	3	499	94310	3	1	893000	1	64045	88700	51.9		43.22		51.67	53.32	byonic_s(Sample8) r(1)	D:/Data/20210316_NEB/Glycopeptides - 30min Gradient/Unriched/byos_tmp/45min_Unriched_Samples.oNIql/byonic_s(Sample8) r(1).byrslt	D:/Data/20210316_NEB/Glycopeptides - 30min Gradient/Unriched/20210317_IO25cm_30min_NEB_Sample8_GlycoStt40K_400ng_A_Slot1-18_1_621.d	0							0	0	0	0	20210317_io25cm_30min_neb_sample8_glycostt40k_400ng_a_slot1-18_1_621.ScanId;v=1;d1=64045.64045.2				QTOF_HCD	1.446	NonReference	1	14380.6	6.98	10000000			0.04		[51.67 52.76], [52.76 53.32]			0 in 0
88317	sp|P25398|RS12_HUMAN 40S ribosomal protein S12 OS=Homo sapiens GN=RPS12 PE=1 SV=3	AEEGIAAGGVMDVNTALQEVLK	M.aEEGIAAGGVMDVNTALQEVLK.T	3380000	3380000			572	1	1810	51.9	s(HCT116-pre-enriched) r(1)	NTerm(Acetyl/42.0106)	NTerm	2				Acetyl/42.0106	286	2	0	2	23	5e-16	5.5e-15	745.62	605.3		605.3	1129.07	1129.07	-2.77	0	2256.12	2256.13	-0.0063		51.87		peptide (MS2)	3	499	92344	3	1	893000	1	62771	1970000	51.9		43.22		51.67	53.32	byonic_s(Sample8) r(1)	D:/Data/20210316_NEB/Glycopeptides - 30min Gradient/Unriched/byos_tmp/45min_Unriched_Samples.oNIql/byonic_s(Sample8) r(1).byrslt	D:/Data/20210316_NEB/Glycopeptides - 30min Gradient/Unriched/20210317_IO25cm_30min_NEB_Sample8_GlycoStt40K_400ng_A_Slot1-18_1_621.d	0							0	0	0	0	20210317_io25cm_30min_neb_sample8_glycostt40k_400ng_a_slot1-18_1_621.ScanId;v=1;d1=62771.62771.2				QTOF_HCD	1.45	NonReference	1	14380.6	6.98	10000000					[51.67 52.76], [52.76 53.32]			0 in 0
88327	sp|P25398|RS12_HUMAN 40S ribosomal protein S12 OS=Homo sapiens GN=RPS12 PE=1 SV=3	AEEGIAAGGVMDVNTALQEVLK	M.aEEGIAAGGVMDVNTALQEVLK.T	3380000	3380000			572	1	1810	51.9	s(HCT116-pre-enriched) r(1)	NTerm(Acetyl/42.0106)	NTerm	2				Acetyl/42.0106	286	2	0	2	23	4e-16	4.1e-15	729.07	590.6		590.6	1129.07	1129.07	-1.06	0	2256.13	2256.13	-0.0024		51.9		peptide (MS2)	3	499	92417	3	1	893000	1	62820	2080000	51.9		43.22		51.67	53.32	byonic_s(Sample8) r(1)	D:/Data/20210316_NEB/Glycopeptides - 30min Gradient/Unriched/byos_tmp/45min_Unriched_Samples.oNIql/byonic_s(Sample8) r(1).byrslt	D:/Data/20210316_NEB/Glycopeptides - 30min Gradient/Unriched/20210317_IO25cm_30min_NEB_Sample8_GlycoStt40K_400ng_A_Slot1-18_1_621.d	0							0	0	0	0	20210317_io25cm_30min_neb_sample8_glycostt40k_400ng_a_slot1-18_1_621.ScanId;v=1;d1=62820.62820.2				QTOF_HCD	1.45	NonReference	1	14380.6	6.98	10000000					[51.67 52.76], [52.76 53.32]			0 in 0
88330	sp|P25398|RS12_HUMAN 40S ribosomal protein S12 OS=Homo sapiens GN=RPS12 PE=1 SV=3	AEEGIAAGGVMDVNTALQEVLK	M.aEEGIAAGGVMDVNTALQEVLK.T	3380000	3380000			572	1	1810	51.9	s(HCT116-pre-enriched) r(1)	NTerm(Acetyl/42.0106)	NTerm	2				Acetyl/42.0106	286	2	0	2	23	3.9e-15	4.1e-14	680.14	540		540	1129.07	1129.07	-0.85	0	2256.13	2256.13	-0.0019		51.9		peptide (MS2)	3	499	92438	3	1	893000	1	62833	1780000	51.9		43.22		51.67	53.32	byonic_s(Sample8) r(1)	D:/Data/20210316_NEB/Glycopeptides - 30min Gradient/Unriched/byos_tmp/45min_Unriched_Samples.oNIql/byonic_s(Sample8) r(1).byrslt	D:/Data/20210316_NEB/Glycopeptides - 30min Gradient/Unriched/20210317_IO25cm_30min_NEB_Sample8_GlycoStt40K_400ng_A_Slot1-18_1_621.d	0							0	0	0	0	20210317_io25cm_30min_neb_sample8_glycostt40k_400ng_a_slot1-18_1_621.ScanId;v=1;d1=62833.62833.2				QTOF_HCD	1.439	NonReference	1	14380.6	6.98	10000000					[51.67 52.76], [52.76 53.32]			0 in 0
88559	sp|P25398|RS12_HUMAN 40S ribosomal protein S12 OS=Homo sapiens GN=RPS12 PE=1 SV=3	AEEGIAAGGVMDVNTALQEVLK	M.aEEGIAAGGVMDVNTALQEVLK.T	3380000	3380000			572	1	1810	51.9	s(HCT116-pre-enriched) r(1)	NTerm(Acetyl/42.0106)	NTerm	2				Acetyl/42.0106	286	2	0	2	23	9.4e-15	9.7e-14	660.18	517.4		517.4	1129.07	1129.07	-5.79	0	2256.12	2256.13	-0.0131		52.31		peptide (MS2)	3	499	93660	3	1	893000	1	63624	75100	51.9		43.22		51.67	53.32	byonic_s(Sample8) r(1)	D:/Data/20210316_NEB/Glycopeptides - 30min Gradient/Unriched/byos_tmp/45min_Unriched_Samples.oNIql/byonic_s(Sample8) r(1).byrslt	D:/Data/20210316_NEB/Glycopeptides - 30min Gradient/Unriched/20210317_IO25cm_30min_NEB_Sample8_GlycoStt40K_400ng_A_Slot1-18_1_621.d	0							0	0	0	0	20210317_io25cm_30min_neb_sample8_glycostt40k_400ng_a_slot1-18_1_621.ScanId;v=1;d1=63624.63624.2				QTOF_HCD	1.448	NonReference	1	14380.6	6.98	10000000					[51.67 52.76], [52.76 53.32]			0 in 0
88569	sp|P25398|RS12_HUMAN 40S ribosomal protein S12 OS=Homo sapiens GN=RPS12 PE=1 SV=3	AEEGIAAGGVMDVNTALQEVLK	M.aEEGIAAGGVMDVNTALQEVLK.T	3380000	3380000			572	1	1810	51.9	s(HCT116-pre-enriched) r(1)	NTerm(Acetyl/42.0106)	NTerm	2				Acetyl/42.0106	286	2	0	2	23	9.4e-14	9.7e-13	625.29	530.5		530.5	1129.07	1129.07	-5.42	0	2256.12	2256.13	-0.0122		52.34		peptide (MS2)	3	499	93726	3	1	893000	1	63666	55700	51.9		43.22		51.67	53.32	byonic_s(Sample8) r(1)	D:/Data/20210316_NEB/Glycopeptides - 30min Gradient/Unriched/byos_tmp/45min_Unriched_Samples.oNIql/byonic_s(Sample8) r(1).byrslt	D:/Data/20210316_NEB/Glycopeptides - 30min Gradient/Unriched/20210317_IO25cm_30min_NEB_Sample8_GlycoStt40K_400ng_A_Slot1-18_1_621.d	0							0	0	0	0	20210317_io25cm_30min_neb_sample8_glycostt40k_400ng_a_slot1-18_1_621.ScanId;v=1;d1=63666.63666.2				QTOF_HCD	1.448	NonReference	1	14380.6	6.98	10000000					[51.67 52.76], [52.76 53.32]			0 in 0
88608	sp|P25398|RS12_HUMAN 40S ribosomal protein S12 OS=Homo sapiens GN=RPS12 PE=1 SV=3	AEEGIAAGGVMDVNTALQEVLK	M.aEEGIAAGGVMDVNTALQEVLK.T	3380000	3380000			572	1	1810	51.9	s(HCT116-pre-enriched) r(1)	NTerm(Acetyl/42.0106)	NTerm	2				Acetyl/42.0106	286	2	0	2	23	2.1e-08	2.1e-07	355.34	283.1		283.1	1129.07	1129.07	-1.29	0	2256.13	2256.13	-0.0029		52.45		peptide (MS2)	3	499	94009	3	1	893000	1	63850	4730	51.9		43.22		51.67	53.32	byonic_s(Sample8) r(1)	D:/Data/20210316_NEB/Glycopeptides - 30min Gradient/Unriched/byos_tmp/45min_Unriched_Samples.oNIql/byonic_s(Sample8) r(1).byrslt	D:/Data/20210316_NEB/Glycopeptides - 30min Gradient/Unriched/20210317_IO25cm_30min_NEB_Sample8_GlycoStt40K_400ng_A_Slot1-18_1_621.d	0							0	0	0	0	20210317_io25cm_30min_neb_sample8_glycostt40k_400ng_a_slot1-18_1_621.ScanId;v=1;d1=63850.63850.2				QTOF_HCD	1.413	NonReference	1	14380.6	6.98	10000000					[51.67 52.76], [52.76 53.32]			0 in 0
88652	sp|P25398|RS12_HUMAN 40S ribosomal protein S12 OS=Homo sapiens GN=RPS12 PE=1 SV=3	AEEGIAAGGVMDVNTALQEVLK	M.aEEGIAAGGVMDVNTALQEVLK.T	3380000	3380000			572	1	1810	51.9	s(HCT116-pre-enriched) r(1)	NTerm(Acetyl/42.0106)	NTerm	2				Acetyl/42.0106	286	2	0	2	23	8.3e-10	8.6e-09	510.5	410.6		410.6	1129.06	1129.07	-10.32	0	2256.11	2256.13	-0.0233		52.58		peptide (MS2)	3	499	94344	3	1	893000	1	64068	21800	51.9		43.22		51.67	53.32	byonic_s(Sample8) r(1)	D:/Data/20210316_NEB/Glycopeptides - 30min Gradient/Unriched/byos_tmp/45min_Unriched_Samples.oNIql/byonic_s(Sample8) r(1).byrslt	D:/Data/20210316_NEB/Glycopeptides - 30min Gradient/Unriched/20210317_IO25cm_30min_NEB_Sample8_GlycoStt40K_400ng_A_Slot1-18_1_621.d	0							0	0	0	0	20210317_io25cm_30min_neb_sample8_glycostt40k_400ng_a_slot1-18_1_621.ScanId;v=1;d1=64068.64068.2				QTOF_HCD	1.401	NonReference	1	14380.6	6.98	10000000					[51.67 52.76], [52.76 53.32]			0 in 0
88660	sp|P25398|RS12_HUMAN 40S ribosomal protein S12 OS=Homo sapiens GN=RPS12 PE=1 SV=3	AEEGIAAGGVMDVNTALQEVLK	M.aEEGIAAGGVMDVNTALQEVLK.T	3380000	3380000			572	1	1810	51.9	s(HCT116-pre-enriched) r(1)	NTerm(Acetyl/42.0106)	NTerm	2				Acetyl/42.0106	286	2	0	2	23	3.3e-08	3.4e-07	471.6	375		375	1129.06	1129.07	-9.2	0	2256.11	2256.13	-0.0207		52.61		peptide (MS2)	3	499	94391	3	1	893000	1	64099	17600	51.9		43.22		51.67	53.32	byonic_s(Sample8) r(1)	D:/Data/20210316_NEB/Glycopeptides - 30min Gradient/Unriched/byos_tmp/45min_Unriched_Samples.oNIql/byonic_s(Sample8) r(1).byrslt	D:/Data/20210316_NEB/Glycopeptides - 30min Gradient/Unriched/20210317_IO25cm_30min_NEB_Sample8_GlycoStt40K_400ng_A_Slot1-18_1_621.d	0							0	0	0	0	20210317_io25cm_30min_neb_sample8_glycostt40k_400ng_a_slot1-18_1_621.ScanId;v=1;d1=64099.64099.2				QTOF_HCD	1.407	NonReference	1	14380.6	6.98	10000000					[51.67 52.76], [52.76 53.32]			0 in 0
88836	sp|P25398|RS12_HUMAN 40S ribosomal protein S12 OS=Homo sapiens GN=RPS12 PE=1 SV=3	AEEGIAAGGVMDVNTALQEVLK	M.aEEGIAAGGVMDVNTALQEVLK.T	3380000	3380000			572	1	1810	51.9	s(HCT116-pre-enriched) r(1)	NTerm(Acetyl/42.0106)	NTerm	2				Acetyl/42.0106	286	2	0	2	23	5.3e-15	5.5e-14	689.12	446.8		446.8	1129.07	1129.07	-2.08	0	2256.13	2256.13	-0.0047		53.06		peptide (MS2)	3	499	95463	3	1	893000	1	64816	74500	51.9		43.22		51.67	53.32	byonic_s(Sample8) r(1)	D:/Data/20210316_NEB/Glycopeptides - 30min Gradient/Unriched/byos_tmp/45min_Unriched_Samples.oNIql/byonic_s(Sample8) r(1).byrslt	D:/Data/20210316_NEB/Glycopeptides - 30min Gradient/Unriched/20210317_IO25cm_30min_NEB_Sample8_GlycoStt40K_400ng_A_Slot1-18_1_621.d	0							0	0	0	0	20210317_io25cm_30min_neb_sample8_glycostt40k_400ng_a_slot1-18_1_621.ScanId;v=1;d1=64816.64816.2				QTOF_HCD	1.448	NonReference	1	14380.6	6.98	10000000					[51.67 52.76], [52.76 53.32]			0 in 0
88855	sp|P25398|RS12_HUMAN 40S ribosomal protein S12 OS=Homo sapiens GN=RPS12 PE=1 SV=3	AEEGIAAGGVMDVNTALQEVLK	M.aEEGIAAGGVMDVNTALQEVLK.T	3380000	3380000			572	1	1810	51.9	s(HCT116-pre-enriched) r(1)	NTerm(Acetyl/42.0106)	NTerm	2				Acetyl/42.0106	286	2	0	2	23	0.0076	0.074	187.28	86.7		86.7	1129.07	1129.07	-2.2	0	2256.13	2256.13	-0.005		53.1		peptide (MS2)	3	499	95579	3	1	893000	1	64893	3320	51.9		43.22		51.67	53.32	byonic_s(Sample8) r(1)	D:/Data/20210316_NEB/Glycopeptides - 30min Gradient/Unriched/byos_tmp/45min_Unriched_Samples.oNIql/byonic_s(Sample8) r(1).byrslt	D:/Data/20210316_NEB/Glycopeptides - 30min Gradient/Unriched/20210317_IO25cm_30min_NEB_Sample8_GlycoStt40K_400ng_A_Slot1-18_1_621.d	0							0.00093	0.003	0	0	20210317_io25cm_30min_neb_sample8_glycostt40k_400ng_a_slot1-18_1_621.ScanId;v=1;d1=64893.64893.2				QTOF_HCD	1.4	NonReference	1	14380.6	6.98	10000000					[51.67 52.76], [52.76 53.32]			0 in 0
88872	sp|P25398|RS12_HUMAN 40S ribosomal protein S12 OS=Homo sapiens GN=RPS12 PE=1 SV=3	AEEGIAAGGVMDVNTALQEVLK	M.aEEGIAAGGVMDVNTALQEVLK.T	3380000	3380000			572	1	1810	51.9	s(HCT116-pre-enriched) r(1)	NTerm(Acetyl/42.0106)	NTerm	2				Acetyl/42.0106	286	2	0	2	23	1.4e-10	1.5e-09	438.3	392.7		392.7	1129.07	1129.07	-1.21	0	2256.13	2256.13	-0.0027		53.12		peptide (MS2)	3	499	95640	3	1	893000	1	64937	13700	51.9		43.22		51.67	53.32	byonic_s(Sample8) r(1)	D:/Data/20210316_NEB/Glycopeptides - 30min Gradient/Unriched/byos_tmp/45min_Unriched_Samples.oNIql/byonic_s(Sample8) r(1).byrslt	D:/Data/20210316_NEB/Glycopeptides - 30min Gradient/Unriched/20210317_IO25cm_30min_NEB_Sample8_GlycoStt40K_400ng_A_Slot1-18_1_621.d	0							0	0	0	0	20210317_io25cm_30min_neb_sample8_glycostt40k_400ng_a_slot1-18_1_621.ScanId;v=1;d1=64937.64937.2				QTOF_HCD	1.454	NonReference	1	14380.6	6.98	10000000					[51.67 52.76], [52.76 53.32]			0 in 0
88873	sp|P25398|RS12_HUMAN 40S ribosomal protein S12 OS=Homo sapiens GN=RPS12 PE=1 SV=3	AEEGIAAGGVMDVNTALQEVLK	M.aEEGIAAGGVMDVNTALQEVLK.T	3380000	3380000			572	1	1810	51.9	s(HCT116-pre-enriched) r(1)	NTerm(Acetyl/42.0106)	NTerm	2				Acetyl/42.0106	286	2	0	2	23	4e-16	4.1e-15	703.81	568		568	1129.07	1129.07	-1.21	0	2256.13	2256.13	-0.0027		53.13		peptide (MS2)	3	499	95649	3	1	893000	1	64942	61900	51.9		43.22		51.67	53.32	byonic_s(Sample8) r(1)	D:/Data/20210316_NEB/Glycopeptides - 30min Gradient/Unriched/byos_tmp/45min_Unriched_Samples.oNIql/byonic_s(Sample8) r(1).byrslt	D:/Data/20210316_NEB/Glycopeptides - 30min Gradient/Unriched/20210317_IO25cm_30min_NEB_Sample8_GlycoStt40K_400ng_A_Slot1-18_1_621.d	0							0	0	0	0	20210317_io25cm_30min_neb_sample8_glycostt40k_400ng_a_slot1-18_1_621.ScanId;v=1;d1=64942.64942.2				QTOF_HCD	1.456	NonReference	1	14380.6	6.98	10000000					[51.67 52.76], [52.76 53.32]			0 in 0
88935	sp|P25398|RS12_HUMAN 40S ribosomal protein S12 OS=Homo sapiens GN=RPS12 PE=1 SV=3	AEEGIAAGGVMDVNTALQEVLK	M.aEEGIAAGGVMDVNTALQEVLK.T	3380000	3380000			572	1	1810	51.9	s(HCT116-pre-enriched) r(1)	NTerm(Acetyl/42.0106)	NTerm	2				Acetyl/42.0106	286	2	0	2	23	5.6e-11	5.8e-10	497.2	427.4		427.4	1129.08	1129.07	4.31	0	2256.14	2256.13	0.0097		53.28		peptide (MS2)	3	499	96114	3	1	893000	1	65241	13900	51.9		43.22		51.67	53.32	byonic_s(Sample8) r(1)	D:/Data/20210316_NEB/Glycopeptides - 30min Gradient/Unriched/byos_tmp/45min_Unriched_Samples.oNIql/byonic_s(Sample8) r(1).byrslt	D:/Data/20210316_NEB/Glycopeptides - 30min Gradient/Unriched/20210317_IO25cm_30min_NEB_Sample8_GlycoStt40K_400ng_A_Slot1-18_1_621.d	0							0	0	0	0	20210317_io25cm_30min_neb_sample8_glycostt40k_400ng_a_slot1-18_1_621.ScanId;v=1;d1=65241.65241.2				QTOF_HCD	1.447	NonReference	1	14380.6	6.98	10000000					[51.67 52.76], [52.76 53.32]			0 in 0
88329	sp|P25398|RS12_HUMAN 40S ribosomal protein S12 OS=Homo sapiens GN=RPS12 PE=1 SV=3	AEEGIAAGGVMDVNTALQEVLK	M.aEEGIAAGGVMDVNTALQEVLK.T	872000	872000		572	572	1	1814	51.9	s(HCT116-pre-enriched) r(1)	NTerm(Acetyl/42.0106)	NTerm	3				Acetyl/42.0106	286	2	0	2	23	9.3e-12	9.7e-11	571.48	491		491	753.051	753.051	-0.29	0	2256.13	2256.13	-0.0007		51.9		peptide (per sample)	3	499	92429	3	1	215000	1	62827	1100000	51.9		43.22		51.39	52.67	byonic_s(Sample8) r(1)	D:/Data/20210316_NEB/Glycopeptides - 30min Gradient/Unriched/byos_tmp/45min_Unriched_Samples.oNIql/byonic_s(Sample8) r(1).byrslt	D:/Data/20210316_NEB/Glycopeptides - 30min Gradient/Unriched/20210317_IO25cm_30min_NEB_Sample8_GlycoStt40K_400ng_A_Slot1-18_1_621.d	1							0	0	0	0	20210317_io25cm_30min_neb_sample8_glycostt40k_400ng_a_slot1-18_1_621.ScanId;v=1;d1=62827.62827.3				QTOF_HCD	1.051	NonReference	1	14380.6	6.98	3000000			0.04					0 in 0
87806	sp|P25398|RS12_HUMAN 40S ribosomal protein S12 OS=Homo sapiens GN=RPS12 PE=1 SV=3	AEEGIAAGGVMDVNTALQEVLK	M.aEEGIAAGGVmDVNTALQEVLK.T	241000	241000		570	570	1	1803	51.02	s(HCT116-pre-enriched) r(1)	NTerm(Acetyl/42.0106); M11(Oxidation/15.9949)	NTerm,M	2				Acetyl/42.0106; Oxidation/15.9949	286287	2,12	0,11	2	23	3e-11	3.1e-10	517.01	470.2		470.2	1137.07	1137.07	-1.75	0	2272.12	2272.13	-0.004		51.04		peptide (MS2)	3	499	89821	3	1	48000	1	61160	17200	51.02		43.22		50.25	51.35	byonic_s(Sample8) r(1)	D:/Data/20210316_NEB/Glycopeptides - 30min Gradient/Unriched/byos_tmp/45min_Unriched_Samples.oNIql/byonic_s(Sample8) r(1).byrslt	D:/Data/20210316_NEB/Glycopeptides - 30min Gradient/Unriched/20210317_IO25cm_30min_NEB_Sample8_GlycoStt40K_400ng_A_Slot1-18_1_621.d	0							0	0	0	0	20210317_io25cm_30min_neb_sample8_glycostt40k_400ng_a_slot1-18_1_621.ScanId;v=1;d1=61160.61160.2				QTOF_HCD	1.461	NonReference	1	14380.6	6.98	700000			0.03					0 in 0
87745	sp|P25398|RS12_HUMAN 40S ribosomal protein S12 OS=Homo sapiens GN=RPS12 PE=1 SV=3	AEEGIAAGGVMDVNTALQEVLK	M.aEEGIAAGGVmDVNTALQEVLK.T	241000	241000			570	1	1803	51.02	s(HCT116-pre-enriched) r(1)	NTerm(Acetyl/42.0106); M11(Oxidation/15.9949)	NTerm,M	2				Acetyl/42.0106; Oxidation/15.9949	286287	2,12	0,11	2	23	0.0029	0.029	128.01	128		128	1137.07	1137.07	-0.69	0	2272.12	2272.13	-0.0016		50.95		peptide (MS2)	3	499	89543	3	1	48000	1	60975	2900	51.02		43.22		50.25	51.35	byonic_s(Sample8) r(1)	D:/Data/20210316_NEB/Glycopeptides - 30min Gradient/Unriched/byos_tmp/45min_Unriched_Samples.oNIql/byonic_s(Sample8) r(1).byrslt	D:/Data/20210316_NEB/Glycopeptides - 30min Gradient/Unriched/20210317_IO25cm_30min_NEB_Sample8_GlycoStt40K_400ng_A_Slot1-18_1_621.d	0							0.00063	0.0016	0	0	20210317_io25cm_30min_neb_sample8_glycostt40k_400ng_a_slot1-18_1_621.ScanId;v=1;d1=60975.60975.2				QTOF_HCD	1.463	NonReference	1	14380.6	6.98	700000								0 in 0
87316	sp|P25398|RS12_HUMAN 40S ribosomal protein S12 OS=Homo sapiens GN=RPS12 PE=1 SV=3	AEEGIAAGGVMDVNTALQEVLK	M.aEEGIAAGGVMDVnTALQEVLK.T	113000	113000		571	571	0	1806	50.25	s(HCT116-pre-enriched) r(1)	NTerm(Acetyl/42.0106); N14(Deamidated/0.9840)	NTerm,N	2				Acetyl/42.0106; Deamidated/0.9840	286290	2,15	0,14	2	23	5.3e-15	5.5e-14	675.6	552.8		552.8	1129.56	1129.56	-4.69	0	2257.1	2257.11	-0.0106		50.25		peptide (per sample)	3	499	87699	3	1	7800	1	59763	114000	50.25		43.22		49.54	50.77	byonic_s(Sample8) r(1)	D:/Data/20210316_NEB/Glycopeptides - 30min Gradient/Unriched/byos_tmp/45min_Unriched_Samples.oNIql/byonic_s(Sample8) r(1).byrslt	D:/Data/20210316_NEB/Glycopeptides - 30min Gradient/Unriched/20210317_IO25cm_30min_NEB_Sample8_GlycoStt40K_400ng_A_Slot1-18_1_621.d	1							0	0	0	0	20210317_io25cm_30min_neb_sample8_glycostt40k_400ng_a_slot1-18_1_621.ScanId;v=1;d1=59763.59763.2				QTOF_HCD	1.418	NonReference	1	14380.6	6.98	400000			0.03					0 in 0
80602	sp|O00299|CLIC1_HUMAN Chloride intracellular channel protein 1 OS=Homo sapiens GN=CLIC1 PE=1 SV=4	AEEQPQVELFVK	M.aEEQPQVELFVK.A	396000	396000		577	577	0	1822	39.59	s(HCT116-pre-enriched) r(1)	NTerm(Acetyl/42.0106)	NTerm	2				Acetyl/42.0106	286	2	0	2	13	1.8e-07	1.9e-06	426.7	243		243	729.877	729.877	-0.09	0	1457.74	1457.74	-0.0001		39.95		peptide (per sample)	3	265	66363	3	1	30200	1	45739	68700	39.59		29.61		38.66	40.14	byonic_s(Sample8) r(1)	D:/Data/20210316_NEB/Glycopeptides - 30min Gradient/Unriched/byos_tmp/45min_Unriched_Samples.oNIql/byonic_s(Sample8) r(1).byrslt	D:/Data/20210316_NEB/Glycopeptides - 30min Gradient/Unriched/20210317_IO25cm_30min_NEB_Sample8_GlycoStt40K_400ng_A_Slot1-18_1_621.d	1							0	0	0	0	20210317_io25cm_30min_neb_sample8_glycostt40k_400ng_a_slot1-18_1_621.ScanId;v=1;d1=45739.45739.2				QTOF_HCD	1.064	NonReference	1	26788.3	4.9	900000			0.07					0 in 0
60300	sp|P11234|RALB_HUMAN Ras-related protein Ral-B OS=Homo sapiens GN=RALB PE=1 SV=1	AEEWGVQYVETSAK	K.AEEWGVQYVETSAK.T	29400	29400		579	579	0	1825	9.09	s(HCT116-pre-enriched) r(1)			2								147	160	0.75	0.97	48.86	23.3		23.3	798.891	798.881	12.6	0	1595.77	1595.75	0.0201		9.11		peptide (many samples)	3	3143	7194	3	1	2080	1	5140	8820	9.09		24.86		8.42	9.87	byonic_s(Sample8) r(1)	D:/Data/20210316_NEB/Glycopeptides - 30min Gradient/Unriched/byos_tmp/45min_Unriched_Samples.oNIql/byonic_s(Sample8) r(1).byrslt	D:/Data/20210316_NEB/Glycopeptides - 30min Gradient/Unriched/20210317_IO25cm_30min_NEB_Sample8_GlycoStt40K_400ng_A_Slot1-18_1_621.d	1							0.028	0.14	0.053	0.2	20210317_io25cm_30min_neb_sample8_glycostt40k_400ng_a_slot1-18_1_621.ScanId;v=1;d1=5140.5140.2				QTOF_HCD	1.074	NonReference	1	23406.4	6.24	80000			0.07					3 in 3
77706	sp|P52565|GDIR1_HUMAN Rho GDP-dissociation inhibitor 1 OS=Homo sapiens GN=ARHGDIA PE=1 SV=3	AEEYEFLTPVEEAPK	R.AEEYEFLTPVEEAPK.G	1250000	1250000		580	580	0	1828	36.04	s(HCT116-pre-enriched) r(1)			2								153	167	4.3e-14	4.5e-13	646.59	522.5		522.5	876.424	876.422	1.53	0	1750.83	1750.83	0.0027		35.99		peptide (MS2)	3	509	58238	3	1	191000	1	40248	342000	36.04		31.74		35.81	36.73	byonic_s(Sample8) r(1)	D:/Data/20210316_NEB/Glycopeptides - 30min Gradient/Unriched/byos_tmp/45min_Unriched_Samples.oNIql/byonic_s(Sample8) r(1).byrslt	D:/Data/20210316_NEB/Glycopeptides - 30min Gradient/Unriched/20210317_IO25cm_30min_NEB_Sample8_GlycoStt40K_400ng_A_Slot1-18_1_621.d	0							0	0	0	0	20210317_io25cm_30min_neb_sample8_glycostt40k_400ng_a_slot1-18_1_621.ScanId;v=1;d1=40248.40248.2				QTOF_HCD	1.133	NonReference	1	23206.9	4.82	4000000			0.07					1 in 1
77717	sp|P52565|GDIR1_HUMAN Rho GDP-dissociation inhibitor 1 OS=Homo sapiens GN=ARHGDIA PE=1 SV=3	AEEYEFLTPVEEAPK	R.AEEYEFLTPVEEAPK.G	1250000	1250000			580	0	1828	36.04	s(HCT116-pre-enriched) r(1)			2								153	167	4.3e-14	4.5e-13	640.36	517.1		517.1	876.424	876.422	1.53	0	1750.83	1750.83	0.0027		36.01		peptide (MS2)	3	509	58266	3	1	191000	1	40266	571000	36.04		31.74		35.81	36.73	byonic_s(Sample8) r(1)	D:/Data/20210316_NEB/Glycopeptides - 30min Gradient/Unriched/byos_tmp/45min_Unriched_Samples.oNIql/byonic_s(Sample8) r(1).byrslt	D:/Data/20210316_NEB/Glycopeptides - 30min Gradient/Unriched/20210317_IO25cm_30min_NEB_Sample8_GlycoStt40K_400ng_A_Slot1-18_1_621.d	0							0	0	0	0	20210317_io25cm_30min_neb_sample8_glycostt40k_400ng_a_slot1-18_1_621.ScanId;v=1;d1=40266.40266.2				QTOF_HCD	1.134	NonReference	1	23206.9	4.82	4000000								1 in 1
89058	sp|P52565|GDIR1_HUMAN Rho GDP-dissociation inhibitor 1 OS=Homo sapiens GN=ARHGDIA PE=1 SV=3	AEEYEFLTPVEEAPK	R.AEEYEFLTPVEEAPK.G	1250000	1250000			580	0	1828	36.04	s(HCT116-pre-enriched) r(1)			2								153	167	2.6e-08	2.7e-07	462.44	316.4		316.4	876.419	876.422	-4.23	0	1750.82	1750.83	-0.0074		54.04		peptide (MS2)	3	509	97880	3	1	191000	1	66381	42100	36.04		31.74		35.81	36.73	byonic_s(Sample8) r(1)	D:/Data/20210316_NEB/Glycopeptides - 30min Gradient/Unriched/byos_tmp/45min_Unriched_Samples.oNIql/byonic_s(Sample8) r(1).byrslt	D:/Data/20210316_NEB/Glycopeptides - 30min Gradient/Unriched/20210317_IO25cm_30min_NEB_Sample8_GlycoStt40K_400ng_A_Slot1-18_1_621.d	0							0	0	0	0	20210317_io25cm_30min_neb_sample8_glycostt40k_400ng_a_slot1-18_1_621.ScanId;v=1;d1=66381.66381.2				QTOF_HCD	1.12	NonReference	1	23206.9	4.82	4000000								1 in 1
80415	sp|Q9UHY7|ENOPH_HUMAN Enolase-phosphatase E1 OS=Homo sapiens GN=ENOPH1 PE=1 SV=1	AEFFADVVPAVR	K.AEFFADVVPAVR.K	187000	187000		582	582	0	1834	39.65	s(HCT116-pre-enriched) r(1)			2								129	140	1.8e-08	1.8e-07	512.41	284.7		284.7	660.849	660.851	-2.51	0	1319.68	1319.69	-0.0033		39.69		peptide (per sample)	3	2617	65810	3	1	15800	1	45347	96000	39.65		38.04		39.19	39.86	byonic_s(Sample8) r(1)	D:/Data/20210316_NEB/Glycopeptides - 30min Gradient/Unriched/byos_tmp/45min_Unriched_Samples.oNIql/byonic_s(Sample8) r(1).byrslt	D:/Data/20210316_NEB/Glycopeptides - 30min Gradient/Unriched/20210317_IO25cm_30min_NEB_Sample8_GlycoStt40K_400ng_A_Slot1-18_1_621.d	1							0	0	0	0	20210317_io25cm_30min_neb_sample8_glycostt40k_400ng_a_slot1-18_1_621.ScanId;v=1;d1=45347.45347.2				QTOF_HCD	0.974	NonReference	1	28930.5	4.47	400000			0.12					1 in 1
87457	sp|Q3LXA3|DHAK_HUMAN Bifunctional ATP-dependent dihydroxyacetone kinase/FAD-AMP lyase (cyclizing) OS=Homo sapiens GN=DAK PE=1 SV=2	AEGIPVEMVVIGDDSAFTVLK	R.AEGIPVEMVVIGDDSAFTVLK.K	40300	40300		592	592	1	1850	50.49	s(HCT116-pre-enriched) r(1)			2								127	147	3.9e-15	4.1e-14	692.87	513.9		513.9	1095.57	1095.57	-2	0	2189.12	2189.13	-0.0044		50.47		peptide (MS2)	3	926	88258	3	1	8070	1	60135	84600	50.49		53.36		50.05	50.67	byonic_s(Sample8) r(1)	D:/Data/20210316_NEB/Glycopeptides - 30min Gradient/Unriched/byos_tmp/45min_Unriched_Samples.oNIql/byonic_s(Sample8) r(1).byrslt	D:/Data/20210316_NEB/Glycopeptides - 30min Gradient/Unriched/20210317_IO25cm_30min_NEB_Sample8_GlycoStt40K_400ng_A_Slot1-18_1_621.d	0							0	0	0	0	20210317_io25cm_30min_neb_sample8_glycostt40k_400ng_a_slot1-18_1_621.ScanId;v=1;d1=60135.60135.2				QTOF_HCD	1.291	NonReference	1	58940.7	7.27	100000			0.07					1 in 1
87470	sp|Q3LXA3|DHAK_HUMAN Bifunctional ATP-dependent dihydroxyacetone kinase/FAD-AMP lyase (cyclizing) OS=Homo sapiens GN=DAK PE=1 SV=2	AEGIPVEMVVIGDDSAFTVLK	R.AEGIPVEMVVIGDDSAFTVLK.K	40300	40300			592	1	1850	50.49	s(HCT116-pre-enriched) r(1)			2								127	147	5.3e-14	5.5e-13	604.39	404.9		404.9	1095.57	1095.57	-3.81	0	2189.12	2189.13	-0.0083		50.49		peptide (MS2)	3	926	88314	3	1	8070	1	60171	133000	50.49		53.36		50.05	50.67	byonic_s(Sample8) r(1)	D:/Data/20210316_NEB/Glycopeptides - 30min Gradient/Unriched/byos_tmp/45min_Unriched_Samples.oNIql/byonic_s(Sample8) r(1).byrslt	D:/Data/20210316_NEB/Glycopeptides - 30min Gradient/Unriched/20210317_IO25cm_30min_NEB_Sample8_GlycoStt40K_400ng_A_Slot1-18_1_621.d	0							0	0	0	0	20210317_io25cm_30min_neb_sample8_glycostt40k_400ng_a_slot1-18_1_621.ScanId;v=1;d1=60171.60171.2				QTOF_HCD	1.293	NonReference	1	58940.7	7.27	100000								1 in 1
87474	sp|Q3LXA3|DHAK_HUMAN Bifunctional ATP-dependent dihydroxyacetone kinase/FAD-AMP lyase (cyclizing) OS=Homo sapiens GN=DAK PE=1 SV=2	AEGIPVEMVVIGDDSAFTVLK	R.AEGIPVEMVVIGDDSAFTVLK.K	35400	35400		592	592	1	1852	50.46	s(HCT116-pre-enriched) r(1)			3								127	147	1.7e-05	0.00018	294.09	180.9		180.9	730.715	730.717	-2.56	0	2189.12	2189.13	-0.0056		50.5		peptide (many samples)	3	926	88342	3	1	8220	1	60187	90100	50.46		53.36		50.12	50.51	byonic_s(Sample8) r(1)	D:/Data/20210316_NEB/Glycopeptides - 30min Gradient/Unriched/byos_tmp/45min_Unriched_Samples.oNIql/byonic_s(Sample8) r(1).byrslt	D:/Data/20210316_NEB/Glycopeptides - 30min Gradient/Unriched/20210317_IO25cm_30min_NEB_Sample8_GlycoStt40K_400ng_A_Slot1-18_1_621.d	1							0	0.00013	0	0	20210317_io25cm_30min_neb_sample8_glycostt40k_400ng_a_slot1-18_1_621.ScanId;v=1;d1=60187.60187.3				QTOF_HCD	1.024	NonReference	1	58940.7	7.27	100000			0.05					1 in 1
87503	sp|P07311|ACYP1_HUMAN Acylphosphatase-1 OS=Homo sapiens GN=ACYP1 PE=1 SV=2	AEGNTLISVDYEIFGK	M.aEGNTLISVDYEIFGK.V	372000	372000		593	593	0	1855	50.56	s(HCT116-pre-enriched) r(1)	NTerm(Acetyl/42.0106)	NTerm	2				Acetyl/42.0106	286	2	0	2	17	6.6e-12	6.9e-11	560.56	452.4		452.4	899.452	899.449	3.94	0	1796.89	1796.88	0.0071		50.55		peptide (per sample)	3	1293	88479	3	1	52700	1	60274	217000	50.56		41.41		50.02	50.83	byonic_s(Sample8) r(1)	D:/Data/20210316_NEB/Glycopeptides - 30min Gradient/Unriched/byos_tmp/45min_Unriched_Samples.oNIql/byonic_s(Sample8) r(1).byrslt	D:/Data/20210316_NEB/Glycopeptides - 30min Gradient/Unriched/20210317_IO25cm_30min_NEB_Sample8_GlycoStt40K_400ng_A_Slot1-18_1_621.d	1							0	0	0	0	20210317_io25cm_30min_neb_sample8_glycostt40k_400ng_a_slot1-18_1_621.ScanId;v=1;d1=60274.60274.2				QTOF_HCD	1.232	NonReference	1	11132.6	9.83	1000000			0.04					0 in 0
71188	sp|Q09666|AHNK_HUMAN Neuroblast differentiation-associated protein AHNAK OS=Homo sapiens GN=AHNAK PE=1 SV=2	AEGPEVDVNLPK	K.AEGPEVDVNLPK.A	1190000	1190000		595	595	0	1865	26.14	s(HCT116-pre-enriched) r(1)			2								764	775	6.9e-08	7.2e-07	515.83	298.8		298.8	634.328	634.33	-3.11	0	1266.64	1266.65	-0.0039		26.11		peptide (per sample)	3	2	38737	3	1	98600	1	26937	187000	26.14		18.75		25.67	26.51	byonic_s(Sample8) r(1)	D:/Data/20210316_NEB/Glycopeptides - 30min Gradient/Unriched/byos_tmp/45min_Unriched_Samples.oNIql/byonic_s(Sample8) r(1).byrslt	D:/Data/20210316_NEB/Glycopeptides - 30min Gradient/Unriched/20210317_IO25cm_30min_NEB_Sample8_GlycoStt40K_400ng_A_Slot1-18_1_621.d	1							0	0	0	0	20210317_io25cm_30min_neb_sample8_glycostt40k_400ng_a_slot1-18_1_621.ScanId;v=1;d1=26937.26937.2				QTOF_HCD	0.977	NonReference	1	629089	5.72	2000000			0.08					6 in 1
60022	sp|Q9NVI7-2|ATD3A_HUMAN Isoform 2 of ATPase family AAA domain-containing protein 3A OS=Homo sapiens GN=ATAD3A	AEGPGRGDEPSPS	K.AEGPGRGDEPSPS.-	37100	37100		597	597	0	1870	8.63	s(HCT116-pre-enriched) r(1)			2								574	586	0.006	0.059	349.13	152.2		152.2	628.29	628.281	14.56	0	1254.57	1254.55	0.0183		8.65		peptide (per sample)	3	423	6478	3	1	26800	1	4636	65900	8.63		-1.6		8.6	8.65	byonic_s(Sample8) r(1)	D:/Data/20210316_NEB/Glycopeptides - 30min Gradient/Unriched/byos_tmp/45min_Unriched_Samples.oNIql/byonic_s(Sample8) r(1).byrslt	D:/Data/20210316_NEB/Glycopeptides - 30min Gradient/Unriched/20210317_IO25cm_30min_NEB_Sample8_GlycoStt40K_400ng_A_Slot1-18_1_621.d	1							0.00078	0.0024	0.00097	0.0029	20210317_io25cm_30min_neb_sample8_glycostt40k_400ng_a_slot1-18_1_621.ScanId;v=1;d1=4636.4636.2				QTOF_HCD	0.934	NonReference	1	66215.8	9.63	80000			0.02					1 in 1
62520	sp|Q9H2C0|GAN_HUMAN Gigaxonin OS=Homo sapiens GN=GAN PE=1 SV=1	AEGSAVSDPQHAAR	M.aEGSAVSDPQHAAR.L	445000	445000		599	599	0	1875	13.05	s(HCT116-pre-enriched) r(1)	NTerm(Acetyl/42.0106)	NTerm	2				Acetyl/42.0106	286	2	0	2	15	1.2e-14	1.3e-13	659.04	455.4		455.4	719.341	719.34	2.33	0	1436.67	1436.66	0.0033		13.04		peptide (MS2)	3	2025	14029	3	1	64800	1	9886	50400	13.05		4.79		12.12	13.12	byonic_s(Sample8) r(1)	D:/Data/20210316_NEB/Glycopeptides - 30min Gradient/Unriched/byos_tmp/45min_Unriched_Samples.oNIql/byonic_s(Sample8) r(1).byrslt	D:/Data/20210316_NEB/Glycopeptides - 30min Gradient/Unriched/20210317_IO25cm_30min_NEB_Sample8_GlycoStt40K_400ng_A_Slot1-18_1_621.d	0							0	0	0	0	20210317_io25cm_30min_neb_sample8_glycostt40k_400ng_a_slot1-18_1_621.ScanId;v=1;d1=9886.9886.2				QTOF_HCD	1.075	NonReference	1	67619.9	5.48	1000000			0.05					0 in 0
62505	sp|Q9H2C0|GAN_HUMAN Gigaxonin OS=Homo sapiens GN=GAN PE=1 SV=1	AEGSAVSDPQHAAR	M.aEGSAVSDPQHAAR.L	445000	445000			599	0	1875	13.05	s(HCT116-pre-enriched) r(1)	NTerm(Acetyl/42.0106)	NTerm	2				Acetyl/42.0106	286	2	0	2	15	1e-13	1.1e-12	677.84	481.8		481.8	719.341	719.34	2.33	0	1436.67	1436.66	0.0033		13.03		peptide (MS2)	3	2025	13991	3	1	64800	1	9860	46800	13.05		4.79		12.12	13.12	byonic_s(Sample8) r(1)	D:/Data/20210316_NEB/Glycopeptides - 30min Gradient/Unriched/byos_tmp/45min_Unriched_Samples.oNIql/byonic_s(Sample8) r(1).byrslt	D:/Data/20210316_NEB/Glycopeptides - 30min Gradient/Unriched/20210317_IO25cm_30min_NEB_Sample8_GlycoStt40K_400ng_A_Slot1-18_1_621.d	0							0	0	0	0	20210317_io25cm_30min_neb_sample8_glycostt40k_400ng_a_slot1-18_1_621.ScanId;v=1;d1=9860.9860.2				QTOF_HCD	1.077	NonReference	1	67619.9	5.48	1000000								0 in 0
85624	sp|P14618|KPYM_HUMAN Pyruvate kinase PKM OS=Homo sapiens GN=PKM PE=1 SV=4	AEGSDVANAVLDGADCIMLSGETAK	R.AEGSDVANAVLDGADCIMLSGETAK.G	1550000	1550000		601	601	1	1883	46.91	s(HCT116-pre-enriched) r(1)			2								343	367	0	0	868.74	702.9		702.9	1247.57	1247.58	-1.48	0	2493.13	2493.14	-0.0037		47.56		peptide (MS2)	3	27	81938	3	1	57400	1	55988	133000	46.91		37.23		46.17	48.33	byonic_s(Sample8) r(1)	D:/Data/20210316_NEB/Glycopeptides - 30min Gradient/Unriched/byos_tmp/45min_Unriched_Samples.oNIql/byonic_s(Sample8) r(1).byrslt	D:/Data/20210316_NEB/Glycopeptides - 30min Gradient/Unriched/20210317_IO25cm_30min_NEB_Sample8_GlycoStt40K_400ng_A_Slot1-18_1_621.d	0							0	0	0	0	20210317_io25cm_30min_neb_sample8_glycostt40k_400ng_a_slot1-18_1_621.ScanId;v=1;d1=55988.55988.2		C16(Carbamidomethyl/57.0215)		QTOF_HCD	1.388	NonReference	1	57926.5	7.76	5000000			0.23		[46.17 47.70], [47.70 48.33]			1 in 1
85043	sp|P14618|KPYM_HUMAN Pyruvate kinase PKM OS=Homo sapiens GN=PKM PE=1 SV=4	AEGSDVANAVLDGADCIMLSGETAK	R.AEGSDVANAVLDGADCIMLSGETAK.G	1550000	1550000			601	1	1883	46.91	s(HCT116-pre-enriched) r(1)			2								343	367	0	0	927.51	745.6		745.6	1247.57	1247.58	-0.46	0	2493.14	2493.14	-0.0012		46.63		peptide (MS2)	3	27	80013	3	1	57400	1	54738	492000	46.91		37.23		46.17	48.33	byonic_s(Sample8) r(1)	D:/Data/20210316_NEB/Glycopeptides - 30min Gradient/Unriched/byos_tmp/45min_Unriched_Samples.oNIql/byonic_s(Sample8) r(1).byrslt	D:/Data/20210316_NEB/Glycopeptides - 30min Gradient/Unriched/20210317_IO25cm_30min_NEB_Sample8_GlycoStt40K_400ng_A_Slot1-18_1_621.d	0							0	0	0	0	20210317_io25cm_30min_neb_sample8_glycostt40k_400ng_a_slot1-18_1_621.ScanId;v=1;d1=54738.54738.2		C16(Carbamidomethyl/57.0215)		QTOF_HCD	1.386	NonReference	1	57926.5	7.76	5000000					[46.17 47.70], [47.70 48.33]			1 in 1
85056	sp|P14618|KPYM_HUMAN Pyruvate kinase PKM OS=Homo sapiens GN=PKM PE=1 SV=4	AEGSDVANAVLDGADCIMLSGETAK	R.AEGSDVANAVLDGADCIMLSGETAK.G	1550000	1550000			601	1	1883	46.91	s(HCT116-pre-enriched) r(1)			2								343	367	0	1e-16	888.98	680.4		680.4	1247.57	1247.58	-2.91	0	2493.13	2493.14	-0.0073		46.65		peptide (MS2)	3	27	80060	3	1	57400	1	54770	187000	46.91		37.23		46.17	48.33	byonic_s(Sample8) r(1)	D:/Data/20210316_NEB/Glycopeptides - 30min Gradient/Unriched/byos_tmp/45min_Unriched_Samples.oNIql/byonic_s(Sample8) r(1).byrslt	D:/Data/20210316_NEB/Glycopeptides - 30min Gradient/Unriched/20210317_IO25cm_30min_NEB_Sample8_GlycoStt40K_400ng_A_Slot1-18_1_621.d	0							0	0	0	0	20210317_io25cm_30min_neb_sample8_glycostt40k_400ng_a_slot1-18_1_621.ScanId;v=1;d1=54770.54770.2		C16(Carbamidomethyl/57.0215)		QTOF_HCD	1.345	NonReference	1	57926.5	7.76	5000000					[46.17 47.70], [47.70 48.33]			1 in 1
85065	sp|P14618|KPYM_HUMAN Pyruvate kinase PKM OS=Homo sapiens GN=PKM PE=1 SV=4	AEGSDVANAVLDGADCIMLSGETAK	R.AEGSDVANAVLDGADCIMLSGETAK.G	1550000	1550000			601	1	1883	46.91	s(HCT116-pre-enriched) r(1)			2								343	367	0	0	919.79	708.2		708.2	1247.57	1247.58	-2.81	0	2493.13	2493.14	-0.007		46.68		peptide (MS2)	3	27	80108	3	1	57400	1	54802	268000	46.91		37.23		46.17	48.33	byonic_s(Sample8) r(1)	D:/Data/20210316_NEB/Glycopeptides - 30min Gradient/Unriched/byos_tmp/45min_Unriched_Samples.oNIql/byonic_s(Sample8) r(1).byrslt	D:/Data/20210316_NEB/Glycopeptides - 30min Gradient/Unriched/20210317_IO25cm_30min_NEB_Sample8_GlycoStt40K_400ng_A_Slot1-18_1_621.d	0							0	0	0	0	20210317_io25cm_30min_neb_sample8_glycostt40k_400ng_a_slot1-18_1_621.ScanId;v=1;d1=54802.54802.2		C16(Carbamidomethyl/57.0215)		QTOF_HCD	1.388	NonReference	1	57926.5	7.76	5000000					[46.17 47.70], [47.70 48.33]			1 in 1
85284	sp|P14618|KPYM_HUMAN Pyruvate kinase PKM OS=Homo sapiens GN=PKM PE=1 SV=4	AEGSDVANAVLDGADCIMLSGETAK	R.AEGSDVANAVLDGADCIMLSGETAK.G	1550000	1550000			601	1	1883	46.91	s(HCT116-pre-enriched) r(1)			2								343	367	0	1e-16	875.61	698.6		698.6	1247.57	1247.58	-3.28	0	2493.13	2493.14	-0.0082		47		peptide (MS2)	3	27	80791	3	1	57400	1	55232	94000	46.91		37.23		46.17	48.33	byonic_s(Sample8) r(1)	D:/Data/20210316_NEB/Glycopeptides - 30min Gradient/Unriched/byos_tmp/45min_Unriched_Samples.oNIql/byonic_s(Sample8) r(1).byrslt	D:/Data/20210316_NEB/Glycopeptides - 30min Gradient/Unriched/20210317_IO25cm_30min_NEB_Sample8_GlycoStt40K_400ng_A_Slot1-18_1_621.d	0							0	0	0	0	20210317_io25cm_30min_neb_sample8_glycostt40k_400ng_a_slot1-18_1_621.ScanId;v=1;d1=55232.55232.2		C16(Carbamidomethyl/57.0215)		QTOF_HCD	1.36	NonReference	1	57926.5	7.76	5000000					[46.17 47.70], [47.70 48.33]			1 in 1
85294	sp|P14618|KPYM_HUMAN Pyruvate kinase PKM OS=Homo sapiens GN=PKM PE=1 SV=4	AEGSDVANAVLDGADCIMLSGETAK	R.AEGSDVANAVLDGADCIMLSGETAK.G	1550000	1550000			601	1	1883	46.91	s(HCT116-pre-enriched) r(1)			2								343	367	0	0	909.64	709.7		709.7	1247.57	1247.58	-2.24	0	2493.13	2493.14	-0.0056		47.02		peptide (MS2)	3	27	80836	3	1	57400	1	55262	486000	46.91		37.23		46.17	48.33	byonic_s(Sample8) r(1)	D:/Data/20210316_NEB/Glycopeptides - 30min Gradient/Unriched/byos_tmp/45min_Unriched_Samples.oNIql/byonic_s(Sample8) r(1).byrslt	D:/Data/20210316_NEB/Glycopeptides - 30min Gradient/Unriched/20210317_IO25cm_30min_NEB_Sample8_GlycoStt40K_400ng_A_Slot1-18_1_621.d	0							0	0	0	0	20210317_io25cm_30min_neb_sample8_glycostt40k_400ng_a_slot1-18_1_621.ScanId;v=1;d1=55262.55262.2		C16(Carbamidomethyl/57.0215)		QTOF_HCD	1.361	NonReference	1	57926.5	7.76	5000000					[46.17 47.70], [47.70 48.33]			1 in 1
85331	sp|P14618|KPYM_HUMAN Pyruvate kinase PKM OS=Homo sapiens GN=PKM PE=1 SV=4	AEGSDVANAVLDGADCIMLSGETAK	R.AEGSDVANAVLDGADCIMLSGETAK.G	1550000	1550000			601	1	1883	46.91	s(HCT116-pre-enriched) r(1)			2								343	367	0	0	857.4	672.7		672.7	1247.57	1247.58	-1.15	0	2493.13	2493.14	-0.0029		47.09		peptide (MS2)	3	27	80969	3	1	57400	1	55350	139000	46.91		37.23		46.17	48.33	byonic_s(Sample8) r(1)	D:/Data/20210316_NEB/Glycopeptides - 30min Gradient/Unriched/byos_tmp/45min_Unriched_Samples.oNIql/byonic_s(Sample8) r(1).byrslt	D:/Data/20210316_NEB/Glycopeptides - 30min Gradient/Unriched/20210317_IO25cm_30min_NEB_Sample8_GlycoStt40K_400ng_A_Slot1-18_1_621.d	0							0	0	0	0	20210317_io25cm_30min_neb_sample8_glycostt40k_400ng_a_slot1-18_1_621.ScanId;v=1;d1=55350.55350.2		C16(Carbamidomethyl/57.0215)		QTOF_HCD	1.387	NonReference	1	57926.5	7.76	5000000					[46.17 47.70], [47.70 48.33]			1 in 1
85363	sp|P14618|KPYM_HUMAN Pyruvate kinase PKM OS=Homo sapiens GN=PKM PE=1 SV=4	AEGSDVANAVLDGADCIMLSGETAK	R.AEGSDVANAVLDGADCIMLSGETAK.G	1550000	1550000			601	1	1883	46.91	s(HCT116-pre-enriched) r(1)			2								343	367	6.5e-12	6.8e-11	598.79	461.1		461.1	1247.57	1247.58	-2.13	0	2493.13	2493.14	-0.0053		47.14		peptide (MS2)	3	27	81081	3	1	57400	1	55419	81300	46.91		37.23		46.17	48.33	byonic_s(Sample8) r(1)	D:/Data/20210316_NEB/Glycopeptides - 30min Gradient/Unriched/byos_tmp/45min_Unriched_Samples.oNIql/byonic_s(Sample8) r(1).byrslt	D:/Data/20210316_NEB/Glycopeptides - 30min Gradient/Unriched/20210317_IO25cm_30min_NEB_Sample8_GlycoStt40K_400ng_A_Slot1-18_1_621.d	0							0	0	0	0	20210317_io25cm_30min_neb_sample8_glycostt40k_400ng_a_slot1-18_1_621.ScanId;v=1;d1=55419.55419.2		C16(Carbamidomethyl/57.0215)		QTOF_HCD	1.375	NonReference	1	57926.5	7.76	5000000					[46.17 47.70], [47.70 48.33]			1 in 1
85597	sp|P14618|KPYM_HUMAN Pyruvate kinase PKM OS=Homo sapiens GN=PKM PE=1 SV=4	AEGSDVANAVLDGADCIMLSGETAK	R.AEGSDVANAVLDGADCIMLSGETAK.G	1550000	1550000			601	1	1883	46.91	s(HCT116-pre-enriched) r(1)			2								343	367	1e-16	1e-15	814.21	596.3		596.3	1247.57	1247.58	-0.95	0	2493.13	2493.14	-0.0024		47.51		peptide (MS2)	3	27	81850	3	1	57400	1	55926	107000	46.91		37.23		46.17	48.33	byonic_s(Sample8) r(1)	D:/Data/20210316_NEB/Glycopeptides - 30min Gradient/Unriched/byos_tmp/45min_Unriched_Samples.oNIql/byonic_s(Sample8) r(1).byrslt	D:/Data/20210316_NEB/Glycopeptides - 30min Gradient/Unriched/20210317_IO25cm_30min_NEB_Sample8_GlycoStt40K_400ng_A_Slot1-18_1_621.d	0							0	0	0	0	20210317_io25cm_30min_neb_sample8_glycostt40k_400ng_a_slot1-18_1_621.ScanId;v=1;d1=55926.55926.2		C16(Carbamidomethyl/57.0215)		QTOF_HCD	1.385	NonReference	1	57926.5	7.76	5000000					[46.17 47.70], [47.70 48.33]			1 in 1
85610	sp|P14618|KPYM_HUMAN Pyruvate kinase PKM OS=Homo sapiens GN=PKM PE=1 SV=4	AEGSDVANAVLDGADCIMLSGETAK	R.AEGSDVANAVLDGADCIMLSGETAK.G	1550000	1550000			601	1	1883	46.91	s(HCT116-pre-enriched) r(1)			2								343	367	1e-16	1e-15	828.41	656		656	1247.57	1247.58	-1.82	0	2493.13	2493.14	-0.0045		47.53		peptide (MS2)	3	27	81894	3	1	57400	1	55959	111000	46.91		37.23		46.17	48.33	byonic_s(Sample8) r(1)	D:/Data/20210316_NEB/Glycopeptides - 30min Gradient/Unriched/byos_tmp/45min_Unriched_Samples.oNIql/byonic_s(Sample8) r(1).byrslt	D:/Data/20210316_NEB/Glycopeptides - 30min Gradient/Unriched/20210317_IO25cm_30min_NEB_Sample8_GlycoStt40K_400ng_A_Slot1-18_1_621.d	0							0	0	0	0	20210317_io25cm_30min_neb_sample8_glycostt40k_400ng_a_slot1-18_1_621.ScanId;v=1;d1=55959.55959.2		C16(Carbamidomethyl/57.0215)		QTOF_HCD	1.39	NonReference	1	57926.5	7.76	5000000					[46.17 47.70], [47.70 48.33]			1 in 1
85620	sp|P14618|KPYM_HUMAN Pyruvate kinase PKM OS=Homo sapiens GN=PKM PE=1 SV=4	AEGSDVANAVLDGADCIMLSGETAK	R.AEGSDVANAVLDGADCIMLSGETAK.G	1550000	1550000			601	1	1883	46.91	s(HCT116-pre-enriched) r(1)			2								343	367	2.8e-11	2.9e-10	595.91	448.5		448.5	1247.57	1247.58	-1.48	0	2493.13	2493.14	-0.0037		47.55		peptide (MS2)	3	27	81930	3	1	57400	1	55982	28700	46.91		37.23		46.17	48.33	byonic_s(Sample8) r(1)	D:/Data/20210316_NEB/Glycopeptides - 30min Gradient/Unriched/byos_tmp/45min_Unriched_Samples.oNIql/byonic_s(Sample8) r(1).byrslt	D:/Data/20210316_NEB/Glycopeptides - 30min Gradient/Unriched/20210317_IO25cm_30min_NEB_Sample8_GlycoStt40K_400ng_A_Slot1-18_1_621.d	0							0	0	0	0	20210317_io25cm_30min_neb_sample8_glycostt40k_400ng_a_slot1-18_1_621.ScanId;v=1;d1=55982.55982.2		C16(Carbamidomethyl/57.0215)		QTOF_HCD	1.344	NonReference	1	57926.5	7.76	5000000					[46.17 47.70], [47.70 48.33]			1 in 1
85625	sp|P14618|KPYM_HUMAN Pyruvate kinase PKM OS=Homo sapiens GN=PKM PE=1 SV=4	AEGSDVANAVLDGADCIMLSGETAK	R.AEGSDVANAVLDGADCIMLSGETAK.G	1550000	1550000			601	1	1883	46.91	s(HCT116-pre-enriched) r(1)			2								343	367	1.3e-13	1.4e-12	696.63	540.5		540.5	1247.57	1247.58	-1.48	0	2493.13	2493.14	-0.0037		47.56		peptide (MS2)	3	27	81939	3	1	57400	1	55989	32200	46.91		37.23		46.17	48.33	byonic_s(Sample8) r(1)	D:/Data/20210316_NEB/Glycopeptides - 30min Gradient/Unriched/byos_tmp/45min_Unriched_Samples.oNIql/byonic_s(Sample8) r(1).byrslt	D:/Data/20210316_NEB/Glycopeptides - 30min Gradient/Unriched/20210317_IO25cm_30min_NEB_Sample8_GlycoStt40K_400ng_A_Slot1-18_1_621.d	0							0	0	0	0	20210317_io25cm_30min_neb_sample8_glycostt40k_400ng_a_slot1-18_1_621.ScanId;v=1;d1=55989.55989.2		C16(Carbamidomethyl/57.0215)		QTOF_HCD	1.342	NonReference	1	57926.5	7.76	5000000					[46.17 47.70], [47.70 48.33]			1 in 1
85653	sp|P14618|KPYM_HUMAN Pyruvate kinase PKM OS=Homo sapiens GN=PKM PE=1 SV=4	AEGSDVANAVLDGADCIMLSGETAK	R.AEGSDVANAVLDGADCIMLSGETAK.G	1550000	1550000			601	1	1883	46.91	s(HCT116-pre-enriched) r(1)			2								343	367	1.3e-12	1.4e-11	614.13	489.6		489.6	1247.58	1247.58	-0.11	0	2493.14	2493.14	-0.0003		47.6		peptide (MS2)	3	27	82023	3	1	57400	1	56045	24100	46.91		37.23		46.17	48.33	byonic_s(Sample8) r(1)	D:/Data/20210316_NEB/Glycopeptides - 30min Gradient/Unriched/byos_tmp/45min_Unriched_Samples.oNIql/byonic_s(Sample8) r(1).byrslt	D:/Data/20210316_NEB/Glycopeptides - 30min Gradient/Unriched/20210317_IO25cm_30min_NEB_Sample8_GlycoStt40K_400ng_A_Slot1-18_1_621.d	0							0	0	0	0	20210317_io25cm_30min_neb_sample8_glycostt40k_400ng_a_slot1-18_1_621.ScanId;v=1;d1=56045.56045.2		C16(Carbamidomethyl/57.0215)		QTOF_HCD	1.387	NonReference	1	57926.5	7.76	5000000					[46.17 47.70], [47.70 48.33]			1 in 1
85657	sp|P14618|KPYM_HUMAN Pyruvate kinase PKM OS=Homo sapiens GN=PKM PE=1 SV=4	AEGSDVANAVLDGADCIMLSGETAK	R.AEGSDVANAVLDGADCIMLSGETAK.G	1550000	1550000			601	1	1883	46.91	s(HCT116-pre-enriched) r(1)			2								343	367	0	0	869.99	691.2		691.2	1247.58	1247.58	-0.11	0	2493.14	2493.14	-0.0003		47.6		peptide (MS2)	3	27	82031	3	1	57400	1	56050	118000	46.91		37.23		46.17	48.33	byonic_s(Sample8) r(1)	D:/Data/20210316_NEB/Glycopeptides - 30min Gradient/Unriched/byos_tmp/45min_Unriched_Samples.oNIql/byonic_s(Sample8) r(1).byrslt	D:/Data/20210316_NEB/Glycopeptides - 30min Gradient/Unriched/20210317_IO25cm_30min_NEB_Sample8_GlycoStt40K_400ng_A_Slot1-18_1_621.d	0							0	0	0	0	20210317_io25cm_30min_neb_sample8_glycostt40k_400ng_a_slot1-18_1_621.ScanId;v=1;d1=56050.56050.2		C16(Carbamidomethyl/57.0215)		QTOF_HCD	1.388	NonReference	1	57926.5	7.76	5000000					[46.17 47.70], [47.70 48.33]			1 in 1
85859	sp|P14618|KPYM_HUMAN Pyruvate kinase PKM OS=Homo sapiens GN=PKM PE=1 SV=4	AEGSDVANAVLDGADCIMLSGETAK	R.AEGSDVANAVLDGADCIMLSGETAK.G	1550000	1550000			601	1	1883	46.91	s(HCT116-pre-enriched) r(1)			2								343	367	5.9e-10	6.1e-09	572.66	401.9		401.9	1247.57	1247.58	-3.34	0	2493.13	2493.14	-0.0083		47.9		peptide (MS2)	3	27	82657	3	1	57400	1	56458	24400	46.91		37.23		46.17	48.33	byonic_s(Sample8) r(1)	D:/Data/20210316_NEB/Glycopeptides - 30min Gradient/Unriched/byos_tmp/45min_Unriched_Samples.oNIql/byonic_s(Sample8) r(1).byrslt	D:/Data/20210316_NEB/Glycopeptides - 30min Gradient/Unriched/20210317_IO25cm_30min_NEB_Sample8_GlycoStt40K_400ng_A_Slot1-18_1_621.d	0							0	0	0	0	20210317_io25cm_30min_neb_sample8_glycostt40k_400ng_a_slot1-18_1_621.ScanId;v=1;d1=56458.56458.2		C16(Carbamidomethyl/57.0215)		QTOF_HCD	1.386	NonReference	1	57926.5	7.76	5000000					[46.17 47.70], [47.70 48.33]			1 in 1
85891	sp|P14618|KPYM_HUMAN Pyruvate kinase PKM OS=Homo sapiens GN=PKM PE=1 SV=4	AEGSDVANAVLDGADCIMLSGETAK	R.AEGSDVANAVLDGADCIMLSGETAK.G	1550000	1550000			601	1	1883	46.91	s(HCT116-pre-enriched) r(1)			2								343	367	6.5e-15	6.8e-14	733.61	558.2		558.2	1247.57	1247.58	-2.61	0	2493.13	2493.14	-0.0065		47.95		peptide (MS2)	3	27	82743	3	1	57400	1	56517	38600	46.91		37.23		46.17	48.33	byonic_s(Sample8) r(1)	D:/Data/20210316_NEB/Glycopeptides - 30min Gradient/Unriched/byos_tmp/45min_Unriched_Samples.oNIql/byonic_s(Sample8) r(1).byrslt	D:/Data/20210316_NEB/Glycopeptides - 30min Gradient/Unriched/20210317_IO25cm_30min_NEB_Sample8_GlycoStt40K_400ng_A_Slot1-18_1_621.d	0							0	0	0	0	20210317_io25cm_30min_neb_sample8_glycostt40k_400ng_a_slot1-18_1_621.ScanId;v=1;d1=56517.56517.2		C16(Carbamidomethyl/57.0215)		QTOF_HCD	1.386	NonReference	1	57926.5	7.76	5000000					[46.17 47.70], [47.70 48.33]			1 in 1
85933	sp|P14618|KPYM_HUMAN Pyruvate kinase PKM OS=Homo sapiens GN=PKM PE=1 SV=4	AEGSDVANAVLDGADCIMLSGETAK	R.AEGSDVANAVLDGADCIMLSGETAK.G	1550000	1550000			601	1	1883	46.91	s(HCT116-pre-enriched) r(1)			2								343	367	2.9e-10	3e-09	549.09	471.4		471.4	1247.58	1247.58	0.26	0	2493.14	2493.14	0.0007		48.01		peptide (MS2)	3	27	82884	3	1	57400	1	56612	22900	46.91		37.23		46.17	48.33	byonic_s(Sample8) r(1)	D:/Data/20210316_NEB/Glycopeptides - 30min Gradient/Unriched/byos_tmp/45min_Unriched_Samples.oNIql/byonic_s(Sample8) r(1).byrslt	D:/Data/20210316_NEB/Glycopeptides - 30min Gradient/Unriched/20210317_IO25cm_30min_NEB_Sample8_GlycoStt40K_400ng_A_Slot1-18_1_621.d	0							0	0	0	0	20210317_io25cm_30min_neb_sample8_glycostt40k_400ng_a_slot1-18_1_621.ScanId;v=1;d1=56612.56612.2		C16(Carbamidomethyl/57.0215)		QTOF_HCD	1.387	NonReference	1	57926.5	7.76	5000000					[46.17 47.70], [47.70 48.33]			1 in 1
86009	sp|P14618|KPYM_HUMAN Pyruvate kinase PKM OS=Homo sapiens GN=PKM PE=1 SV=4	AEGSDVANAVLDGADCIMLSGETAK	R.AEGSDVANAVLDGADCIMLSGETAK.G	1550000	1550000			601	1	1883	46.91	s(HCT116-pre-enriched) r(1)			2								343	367	1.3e-15	1.4e-14	781.02	589.2		589.2	1247.57	1247.58	-3.08	0	2493.13	2493.14	-0.0077		48.12		peptide (MS2)	3	27	83094	3	1	57400	1	56747	64900	46.91		37.23		46.17	48.33	byonic_s(Sample8) r(1)	D:/Data/20210316_NEB/Glycopeptides - 30min Gradient/Unriched/byos_tmp/45min_Unriched_Samples.oNIql/byonic_s(Sample8) r(1).byrslt	D:/Data/20210316_NEB/Glycopeptides - 30min Gradient/Unriched/20210317_IO25cm_30min_NEB_Sample8_GlycoStt40K_400ng_A_Slot1-18_1_621.d	0							0	0	0	0	20210317_io25cm_30min_neb_sample8_glycostt40k_400ng_a_slot1-18_1_621.ScanId;v=1;d1=56747.56747.2		C16(Carbamidomethyl/57.0215)		QTOF_HCD	1.386	NonReference	1	57926.5	7.76	5000000					[46.17 47.70], [47.70 48.33]			1 in 1
85769	sp|P14618|KPYM_HUMAN Pyruvate kinase PKM OS=Homo sapiens GN=PKM PE=1 SV=4	AEGSDVANAVLDGADCIMLSGETAK	R.AEGSDVANAVLDGADCIMLSGETAK.G	4340000	4340000		601	601	1	1887	47.45	s(HCT116-pre-enriched) r(1)			3								343	367	8e-16	8.7e-15	744.51	614.5		614.5	832.051	832.053	-2.04	0	2493.13	2493.14	-0.0051		47.76		peptide (MS2)	3	27	82354	3	1	164000	1	56266	133000	47.45		37.23		46.17	48.52	byonic_s(Sample8) r(1)	D:/Data/20210316_NEB/Glycopeptides - 30min Gradient/Unriched/byos_tmp/45min_Unriched_Samples.oNIql/byonic_s(Sample8) r(1).byrslt	D:/Data/20210316_NEB/Glycopeptides - 30min Gradient/Unriched/20210317_IO25cm_30min_NEB_Sample8_GlycoStt40K_400ng_A_Slot1-18_1_621.d	0							0	0	0	0	20210317_io25cm_30min_neb_sample8_glycostt40k_400ng_a_slot1-18_1_621.ScanId;v=1;d1=56266.56266.3		C16(Carbamidomethyl/57.0215)		QTOF_HCD	1.068	NonReference	1	57926.5	7.76	10000000			0.04		[46.17 47.47], [47.70 48.52]			1 in 1
80345	sp|P14618|KPYM_HUMAN Pyruvate kinase PKM OS=Homo sapiens GN=PKM PE=1 SV=4	AEGSDVANAVLDGADCIMLSGETAK	R.AEGSDVANAVLDGADCIMLSGETAK.G	4340000	4340000			601	1	1887	47.45	s(HCT116-pre-enriched) r(1)			3								343	367	1e-16	8e-16	787.05	662.7		662.7	832.056	832.053	4.26	0	2493.15	2493.14	0.0106		39.59		peptide (MS2)	3	27	65615	3	1	164000	1	45215	96000	47.45		37.23		46.17	48.52	byonic_s(Sample8) r(1)	D:/Data/20210316_NEB/Glycopeptides - 30min Gradient/Unriched/byos_tmp/45min_Unriched_Samples.oNIql/byonic_s(Sample8) r(1).byrslt	D:/Data/20210316_NEB/Glycopeptides - 30min Gradient/Unriched/20210317_IO25cm_30min_NEB_Sample8_GlycoStt40K_400ng_A_Slot1-18_1_621.d	0							0	0	0	0	20210317_io25cm_30min_neb_sample8_glycostt40k_400ng_a_slot1-18_1_621.ScanId;v=1;d1=45215.45215.3		C16(Carbamidomethyl/57.0215)		QTOF_HCD	1.078	NonReference	1	57926.5	7.76	10000000					[46.17 47.47], [47.70 48.52]			1 in 1
85049	sp|P14618|KPYM_HUMAN Pyruvate kinase PKM OS=Homo sapiens GN=PKM PE=1 SV=4	AEGSDVANAVLDGADCIMLSGETAK	R.AEGSDVANAVLDGADCIMLSGETAK.G	4340000	4340000			601	1	1887	47.45	s(HCT116-pre-enriched) r(1)			3								343	367	0	1e-16	831.68	725.6		725.6	832.058	832.053	5.78	0	2493.15	2493.14	0.0144		46.63		peptide (MS2)	3	27	80030	3	1	164000	1	54750	693000	47.45		37.23		46.17	48.52	byonic_s(Sample8) r(1)	D:/Data/20210316_NEB/Glycopeptides - 30min Gradient/Unriched/byos_tmp/45min_Unriched_Samples.oNIql/byonic_s(Sample8) r(1).byrslt	D:/Data/20210316_NEB/Glycopeptides - 30min Gradient/Unriched/20210317_IO25cm_30min_NEB_Sample8_GlycoStt40K_400ng_A_Slot1-18_1_621.d	0							0	0	0	0	20210317_io25cm_30min_neb_sample8_glycostt40k_400ng_a_slot1-18_1_621.ScanId;v=1;d1=54750.54750.3		C16(Carbamidomethyl/57.0215)		QTOF_HCD	1.067	NonReference	1	57926.5	7.76	10000000					[46.17 47.47], [47.70 48.52]			1 in 1
85171	sp|P14618|KPYM_HUMAN Pyruvate kinase PKM OS=Homo sapiens GN=PKM PE=1 SV=4	AEGSDVANAVLDGADCIMLSGETAK	R.AEGSDVANAVLDGADCIMLSGETAK.G	4340000	4340000			601	1	1887	47.45	s(HCT116-pre-enriched) r(1)			3								343	367	0	1e-16	840.73	752		752	832.057	832.053	4.5	0	2493.15	2493.14	0.0112		46.82		peptide (MS2)	3	27	80443	3	1	164000	1	55009	580000	47.45		37.23		46.17	48.52	byonic_s(Sample8) r(1)	D:/Data/20210316_NEB/Glycopeptides - 30min Gradient/Unriched/byos_tmp/45min_Unriched_Samples.oNIql/byonic_s(Sample8) r(1).byrslt	D:/Data/20210316_NEB/Glycopeptides - 30min Gradient/Unriched/20210317_IO25cm_30min_NEB_Sample8_GlycoStt40K_400ng_A_Slot1-18_1_621.d	0							0	0	0	0	20210317_io25cm_30min_neb_sample8_glycostt40k_400ng_a_slot1-18_1_621.ScanId;v=1;d1=55009.55009.3		C16(Carbamidomethyl/57.0215)		QTOF_HCD	1.059	NonReference	1	57926.5	7.76	10000000					[46.17 47.47], [47.70 48.52]			1 in 1
85205	sp|P14618|KPYM_HUMAN Pyruvate kinase PKM OS=Homo sapiens GN=PKM PE=1 SV=4	AEGSDVANAVLDGADCIMLSGETAK	R.AEGSDVANAVLDGADCIMLSGETAK.G	4340000	4340000			601	1	1887	47.45	s(HCT116-pre-enriched) r(1)			3								343	367	0	1e-16	849.6	770.9		770.9	832.055	832.053	3.25	0	2493.14	2493.14	0.0081		46.86		peptide (MS2)	3	27	80525	3	1	164000	1	55064	1060000	47.45		37.23		46.17	48.52	byonic_s(Sample8) r(1)	D:/Data/20210316_NEB/Glycopeptides - 30min Gradient/Unriched/byos_tmp/45min_Unriched_Samples.oNIql/byonic_s(Sample8) r(1).byrslt	D:/Data/20210316_NEB/Glycopeptides - 30min Gradient/Unriched/20210317_IO25cm_30min_NEB_Sample8_GlycoStt40K_400ng_A_Slot1-18_1_621.d	0							0	0	0	0	20210317_io25cm_30min_neb_sample8_glycostt40k_400ng_a_slot1-18_1_621.ScanId;v=1;d1=55064.55064.3		C16(Carbamidomethyl/57.0215)		QTOF_HCD	1.07	NonReference	1	57926.5	7.76	10000000					[46.17 47.47], [47.70 48.52]			1 in 1
85278	sp|P14618|KPYM_HUMAN Pyruvate kinase PKM OS=Homo sapiens GN=PKM PE=1 SV=4	AEGSDVANAVLDGADCIMLSGETAK	R.AEGSDVANAVLDGADCIMLSGETAK.G	4340000	4340000			601	1	1887	47.45	s(HCT116-pre-enriched) r(1)			3								343	367	0	0	852.56	743.3		743.3	832.057	832.053	4.71	0	2493.15	2493.14	0.0117		46.98		peptide (MS2)	3	27	80770	3	1	164000	1	55218	796000	47.45		37.23		46.17	48.52	byonic_s(Sample8) r(1)	D:/Data/20210316_NEB/Glycopeptides - 30min Gradient/Unriched/byos_tmp/45min_Unriched_Samples.oNIql/byonic_s(Sample8) r(1).byrslt	D:/Data/20210316_NEB/Glycopeptides - 30min Gradient/Unriched/20210317_IO25cm_30min_NEB_Sample8_GlycoStt40K_400ng_A_Slot1-18_1_621.d	0							0	0	0	0	20210317_io25cm_30min_neb_sample8_glycostt40k_400ng_a_slot1-18_1_621.ScanId;v=1;d1=55218.55218.3		C16(Carbamidomethyl/57.0215)		QTOF_HCD	1.076	NonReference	1	57926.5	7.76	10000000					[46.17 47.47], [47.70 48.52]			1 in 1
85458	sp|P14618|KPYM_HUMAN Pyruvate kinase PKM OS=Homo sapiens GN=PKM PE=1 SV=4	AEGSDVANAVLDGADCIMLSGETAK	R.AEGSDVANAVLDGADCIMLSGETAK.G	4340000	4340000			601	1	1887	47.45	s(HCT116-pre-enriched) r(1)			3								343	367	0	1e-16	831.89	764.9		764.9	832.052	832.053	-1.16	0	2493.13	2493.14	-0.0029		47.29		peptide (MS2)	3	27	81389	3	1	164000	1	55623	165000	47.45		37.23		46.17	48.52	byonic_s(Sample8) r(1)	D:/Data/20210316_NEB/Glycopeptides - 30min Gradient/Unriched/byos_tmp/45min_Unriched_Samples.oNIql/byonic_s(Sample8) r(1).byrslt	D:/Data/20210316_NEB/Glycopeptides - 30min Gradient/Unriched/20210317_IO25cm_30min_NEB_Sample8_GlycoStt40K_400ng_A_Slot1-18_1_621.d	0							0	0	0	0	20210317_io25cm_30min_neb_sample8_glycostt40k_400ng_a_slot1-18_1_621.ScanId;v=1;d1=55623.55623.3		C16(Carbamidomethyl/57.0215)		QTOF_HCD	1.067	NonReference	1	57926.5	7.76	10000000					[46.17 47.47], [47.70 48.52]			1 in 1
85777	sp|P14618|KPYM_HUMAN Pyruvate kinase PKM OS=Homo sapiens GN=PKM PE=1 SV=4	AEGSDVANAVLDGADCIMLSGETAK	R.AEGSDVANAVLDGADCIMLSGETAK.G	4340000	4340000			601	1	1887	47.45	s(HCT116-pre-enriched) r(1)			3								343	367	0	4e-16	819.03	688.1		688.1	832.065	832.053	14.44	0	2493.17	2493.14	0.036		47.78		peptide (MS2)	3	27	82393	3	1	164000	1	56291	205000	47.45		37.23		46.17	48.52	byonic_s(Sample8) r(1)	D:/Data/20210316_NEB/Glycopeptides - 30min Gradient/Unriched/byos_tmp/45min_Unriched_Samples.oNIql/byonic_s(Sample8) r(1).byrslt	D:/Data/20210316_NEB/Glycopeptides - 30min Gradient/Unriched/20210317_IO25cm_30min_NEB_Sample8_GlycoStt40K_400ng_A_Slot1-18_1_621.d	0							0	0	0	0	20210317_io25cm_30min_neb_sample8_glycostt40k_400ng_a_slot1-18_1_621.ScanId;v=1;d1=56291.56291.3		C16(Carbamidomethyl/57.0215)		QTOF_HCD	1.068	NonReference	1	57926.5	7.76	10000000					[46.17 47.47], [47.70 48.52]			1 in 1
85061	sp|P14618|KPYM_HUMAN Pyruvate kinase PKM OS=Homo sapiens GN=PKM PE=1 SV=4	AEGSDVANAVLDGADCIMLSGETAK	R.AEGSDVANAVLDGADCIMLSGETAK.G	167000	167000		601	601	1	1891	46.94	s(HCT116-pre-enriched) r(1)			4								343	367	2.5e-12	2.6e-11	618.29	509.9		509.9	624.291	624.291	0.08	0	2493.14	2493.14	0.0002		46.67		peptide (per sample)	3	27	80090	3	1	8960	1	54790	116000	46.94		37.23		46.59	47.47	byonic_s(Sample8) r(1)	D:/Data/20210316_NEB/Glycopeptides - 30min Gradient/Unriched/byos_tmp/45min_Unriched_Samples.oNIql/byonic_s(Sample8) r(1).byrslt	D:/Data/20210316_NEB/Glycopeptides - 30min Gradient/Unriched/20210317_IO25cm_30min_NEB_Sample8_GlycoStt40K_400ng_A_Slot1-18_1_621.d	1							0	0	0	0	20210317_io25cm_30min_neb_sample8_glycostt40k_400ng_a_slot1-18_1_621.ScanId;v=1;d1=54790.54790.4		C16(Carbamidomethyl/57.0215)		QTOF_HCD	0.921	NonReference	1	57926.5	7.76	500000			0.23					1 in 1
86799	sp|P14618|KPYM_HUMAN Pyruvate kinase PKM OS=Homo sapiens GN=PKM PE=1 SV=4	AEGSDVANAVLDGADCIMLSGETAKGDYPLEAVR	R.AEGSDVANAVLDGADCIMLSGETAKGDYPLEAVR.M	30400	30400		602	602	2	1893	49.35	s(HCT116-pre-enriched) r(1)			3								343	376	1.4e-13	1.5e-12	688.98	569.5		569.5	1165.55	1165.55	-1.31	0	3493.63	3493.63	-0.0046		49.39		peptide (per sample)	3	27	85729	3	1	7280	1	58453	28200	49.35		44.37		49.28	49.88	byonic_s(Sample8) r(1)	D:/Data/20210316_NEB/Glycopeptides - 30min Gradient/Unriched/byos_tmp/45min_Unriched_Samples.oNIql/byonic_s(Sample8) r(1).byrslt	D:/Data/20210316_NEB/Glycopeptides - 30min Gradient/Unriched/20210317_IO25cm_30min_NEB_Sample8_GlycoStt40K_400ng_A_Slot1-18_1_621.d	1							0	0	0	0	20210317_io25cm_30min_neb_sample8_glycostt40k_400ng_a_slot1-18_1_621.ScanId;v=1;d1=58453.58453.3		C16(Carbamidomethyl/57.0215)		QTOF_HCD	1.171	NonReference	1	57926.5	7.76	100000			0.06					1 in 1
86800	sp|P14618|KPYM_HUMAN Pyruvate kinase PKM OS=Homo sapiens GN=PKM PE=1 SV=4	AEGSDVANAVLDGADCIMLSGETAKGDYPLEAVR	R.AEGSDVANAVLDGADCIMLSGETAKGDYPLEAVR.M	151000	151000		602	602	2	1895	49.03	s(HCT116-pre-enriched) r(1)			4								343	376	0	0	946.04	836.1		836.1	874.427	874.416	12.52	0	3493.68	3493.63	0.0437		49.39		peptide (MS2)	3	27	85730	3	1	12000	1	58454	60900	49.03		44.37		48.98	49.72	byonic_s(Sample8) r(1)	D:/Data/20210316_NEB/Glycopeptides - 30min Gradient/Unriched/byos_tmp/45min_Unriched_Samples.oNIql/byonic_s(Sample8) r(1).byrslt	D:/Data/20210316_NEB/Glycopeptides - 30min Gradient/Unriched/20210317_IO25cm_30min_NEB_Sample8_GlycoStt40K_400ng_A_Slot1-18_1_621.d	0							0	0	0	0	20210317_io25cm_30min_neb_sample8_glycostt40k_400ng_a_slot1-18_1_621.ScanId;v=1;d1=58454.58454.4		C16(Carbamidomethyl/57.0215)		QTOF_HCD	1.097	NonReference	1	57926.5	7.76	600000			0.08					1 in 1
86808	sp|P14618|KPYM_HUMAN Pyruvate kinase PKM OS=Homo sapiens GN=PKM PE=1 SV=4	AEGSDVANAVLDGADCIMLSGETAKGDYPLEAVR	R.AEGSDVANAVLDGADCIMLSGETAKGDYPLEAVR.M	151000	151000			602	2	1895	49.03	s(HCT116-pre-enriched) r(1)			4								343	376	0	0	963.83	815.5		815.5	874.425	874.416	10.46	0	3493.67	3493.63	0.0366		49.4		peptide (MS2)	3	27	85765	3	1	12000	1	58477	66700	49.03		44.37		48.98	49.72	byonic_s(Sample8) r(1)	D:/Data/20210316_NEB/Glycopeptides - 30min Gradient/Unriched/byos_tmp/45min_Unriched_Samples.oNIql/byonic_s(Sample8) r(1).byrslt	D:/Data/20210316_NEB/Glycopeptides - 30min Gradient/Unriched/20210317_IO25cm_30min_NEB_Sample8_GlycoStt40K_400ng_A_Slot1-18_1_621.d	0							0	0	0	0	20210317_io25cm_30min_neb_sample8_glycostt40k_400ng_a_slot1-18_1_621.ScanId;v=1;d1=58477.58477.4		C16(Carbamidomethyl/57.0215)		QTOF_HCD	1.1	NonReference	1	57926.5	7.76	600000								1 in 1
60687	sp|Q9NZB2|F120A_HUMAN Constitutive coactivator of PPAR-gamma-like protein 1 OS=Homo sapiens GN=FAM120A PE=1 SV=2	AEGSSTASSGSQLAEGK	K.AEGSSTASSGSQLAEGK.G	228000	228000		606	606	0	1903	9.76	s(HCT116-pre-enriched) r(1)			2								503	519	0	4e-16	768	563.7		563.7	783.866	783.866	0.33	0	1565.72	1565.72	0.0005		9.76		peptide (MS2)	3	210	8296	3	1	56200	1	5922	401000	9.76		5.76		9.32	10.71	byonic_s(Sample8) r(1)	D:/Data/20210316_NEB/Glycopeptides - 30min Gradient/Unriched/byos_tmp/45min_Unriched_Samples.oNIql/byonic_s(Sample8) r(1).byrslt	D:/Data/20210316_NEB/Glycopeptides - 30min Gradient/Unriched/20210317_IO25cm_30min_NEB_Sample8_GlycoStt40K_400ng_A_Slot1-18_1_621.d	0							0	0	0	0	20210317_io25cm_30min_neb_sample8_glycostt40k_400ng_a_slot1-18_1_621.ScanId;v=1;d1=5922.5922.2				QTOF_HCD	1.06	NonReference	1	121867	9.01	600000			0.05					2 in 2
60694	sp|Q9NZB2|F120A_HUMAN Constitutive coactivator of PPAR-gamma-like protein 1 OS=Homo sapiens GN=FAM120A PE=1 SV=2	AEGSSTASSGSQLAEGK	K.AEGSSTASSGSQLAEGK.G	228000	228000			606	0	1903	9.76	s(HCT116-pre-enriched) r(1)			2								503	519	0	4e-16	756.21	539.4		539.4	783.866	783.866	0.33	0	1565.72	1565.72	0.0005		9.78		peptide (MS2)	3	210	8319	3	1	56200	1	5938	196000	9.76		5.76		9.32	10.71	byonic_s(Sample8) r(1)	D:/Data/20210316_NEB/Glycopeptides - 30min Gradient/Unriched/byos_tmp/45min_Unriched_Samples.oNIql/byonic_s(Sample8) r(1).byrslt	D:/Data/20210316_NEB/Glycopeptides - 30min Gradient/Unriched/20210317_IO25cm_30min_NEB_Sample8_GlycoStt40K_400ng_A_Slot1-18_1_621.d	0							0	0	0	0	20210317_io25cm_30min_neb_sample8_glycostt40k_400ng_a_slot1-18_1_621.ScanId;v=1;d1=5938.5938.2				QTOF_HCD	1.058	NonReference	1	121867	9.01	600000								2 in 2
69061	sp|P20700|LMNB1_HUMAN Lamin-B1 OS=Homo sapiens GN=LMNB1 PE=1 SV=2	AEHDQLLLNYAK	K.AEHDQLLLNYAK.K	457000	457000		609	609	0	1910	23.49	s(HCT116-pre-enriched) r(1)			2								112	123	1.1e-06	1.2e-05	448.79	198.6		198.6	707.868	707.87	-2.05	0	1413.72	1413.73	-0.0029		23.03		peptide (per sample)	3	73	32670	3	1	44200	1	22750	32500	23.49		30.62		22.85	23.96	byonic_s(Sample8) r(1)	D:/Data/20210316_NEB/Glycopeptides - 30min Gradient/Unriched/byos_tmp/45min_Unriched_Samples.oNIql/byonic_s(Sample8) r(1).byrslt	D:/Data/20210316_NEB/Glycopeptides - 30min Gradient/Unriched/20210317_IO25cm_30min_NEB_Sample8_GlycoStt40K_400ng_A_Slot1-18_1_621.d	1							0	0	0	0	20210317_io25cm_30min_neb_sample8_glycostt40k_400ng_a_slot1-18_1_621.ScanId;v=1;d1=22750.22750.2				QTOF_HCD	1.051	NonReference	1	66403.9	4.92	1000000			0.07					1 in 1
69045	sp|P20700|LMNB1_HUMAN Lamin-B1 OS=Homo sapiens GN=LMNB1 PE=1 SV=2	AEHDQLLLNYAK	K.AEHDQLLLNYAK.K	196000	196000		609	609	0	1914	23.01	s(HCT116-pre-enriched) r(1)			3								112	123	3.5e-07	3.6e-06	404.82	268.1		268.1	472.249	472.249	-0.35	0	1413.72	1413.73	-0.0005		23.02		peptide (MS2)	3	73	32634	3	1	20400	1	22723	80600	23.01		30.62		22.73	23.17	byonic_s(Sample8) r(1)	D:/Data/20210316_NEB/Glycopeptides - 30min Gradient/Unriched/byos_tmp/45min_Unriched_Samples.oNIql/byonic_s(Sample8) r(1).byrslt	D:/Data/20210316_NEB/Glycopeptides - 30min Gradient/Unriched/20210317_IO25cm_30min_NEB_Sample8_GlycoStt40K_400ng_A_Slot1-18_1_621.d	0							0	0	0	0	20210317_io25cm_30min_neb_sample8_glycostt40k_400ng_a_slot1-18_1_621.ScanId;v=1;d1=22723.22723.3				QTOF_HCD	0.781	NonReference	1	66403.9	4.92	500000			0.1					1 in 1
69055	sp|P20700|LMNB1_HUMAN Lamin-B1 OS=Homo sapiens GN=LMNB1 PE=1 SV=2	AEHDQLLLNYAK	K.AEHDQLLLNYAK.K	196000	196000			609	0	1914	23.01	s(HCT116-pre-enriched) r(1)			3								112	123	1.8e-06	1.9e-05	349.59	217.8		217.8	472.249	472.249	-0.35	0	1413.72	1413.73	-0.0005		23.03		peptide (MS2)	3	73	32657	3	1	20400	1	22739	35100	23.01		30.62		22.73	23.17	byonic_s(Sample8) r(1)	D:/Data/20210316_NEB/Glycopeptides - 30min Gradient/Unriched/byos_tmp/45min_Unriched_Samples.oNIql/byonic_s(Sample8) r(1).byrslt	D:/Data/20210316_NEB/Glycopeptides - 30min Gradient/Unriched/20210317_IO25cm_30min_NEB_Sample8_GlycoStt40K_400ng_A_Slot1-18_1_621.d	0							0	0	0	0	20210317_io25cm_30min_neb_sample8_glycostt40k_400ng_a_slot1-18_1_621.ScanId;v=1;d1=22739.22739.3				QTOF_HCD	0.784	NonReference	1	66403.9	4.92	500000								1 in 1
60681	sp|P26639|SYTC_HUMAN Threonine--tRNA ligase, cytoplasmic OS=Homo sapiens GN=TARS PE=1 SV=3	AEHDSILAEK	K.AEHDSILAEK.A	325000	325000		610	610	0	1918	9.74	s(HCT116-pre-enriched) r(1)			2								66	75	7.9e-12	8.2e-11	631.18	301.3		301.3	556.786	556.783	6.04	0	1111.56	1111.55	0.0067		9.75		peptide (per sample)	3	224	8284	3	1	52000	1	5912	183000	9.74		17.54		9.41	9.99	byonic_s(Sample8) r(1)	D:/Data/20210316_NEB/Glycopeptides - 30min Gradient/Unriched/byos_tmp/45min_Unriched_Samples.oNIql/byonic_s(Sample8) r(1).byrslt	D:/Data/20210316_NEB/Glycopeptides - 30min Gradient/Unriched/20210317_IO25cm_30min_NEB_Sample8_GlycoStt40K_400ng_A_Slot1-18_1_621.d	1							0	0	0	0	20210317_io25cm_30min_neb_sample8_glycostt40k_400ng_a_slot1-18_1_621.ScanId;v=1;d1=5912.5912.2				QTOF_HCD	0.923	NonReference	1	83418.4	6.21	600000			0.07					1 in 1
88993	sp|O95394|AGM1_HUMAN Phosphoacetylglucosamine mutase OS=Homo sapiens GN=PGM3 PE=1 SV=1	AEHLDHVMFR	K.AEHLDHVMFR.M	54400	54400		611	611	0	1920	53.5	s(HCT116-pre-enriched) r(1)			2								32	41	0.46	0.9	71.83	38.8		38.8	627.805	627.806	-1.08	0	1253.6	1253.6	-0.0014		53.52		peptide (many samples)	3	1196	96817	3	1	6140	1	65688	4400	53.5		29.36		52.99	54.22	byonic_s(Sample8) r(1)	D:/Data/20210316_NEB/Glycopeptides - 30min Gradient/Unriched/byos_tmp/45min_Unriched_Samples.oNIql/byonic_s(Sample8) r(1).byrslt	D:/Data/20210316_NEB/Glycopeptides - 30min Gradient/Unriched/20210317_IO25cm_30min_NEB_Sample8_GlycoStt40K_400ng_A_Slot1-18_1_621.d	1							0.011	0.092	0.018	0.13	20210317_io25cm_30min_neb_sample8_glycostt40k_400ng_a_slot1-18_1_621.ScanId;v=1;d1=65688.65688.2				QTOF_HCD	0.947	NonReference	1	59843.5	5.8	100000			0.03					1 in 1
77832	sp|Q6UB35|C1TM_HUMAN Monofunctional C1-tetrahydrofolate synthase, mitochondrial OS=Homo sapiens GN=MTHFD1L PE=1 SV=1	AEIDLVCELAK	R.AEIDLVCELAK.R	174000	174000		613	613	0	1924	36.15	s(HCT116-pre-enriched) r(1)			2								808	818	4.7e-08	4.9e-07	500.64	245.6		245.6	630.831	630.829	2.57	0	1259.65	1259.64	0.0032		36.15		peptide (per sample)	3	747	58570	3	1	24400	1	40471	125000	36.15		32.37		35.99	36.52	byonic_s(Sample8) r(1)	D:/Data/20210316_NEB/Glycopeptides - 30min Gradient/Unriched/byos_tmp/45min_Unriched_Samples.oNIql/byonic_s(Sample8) r(1).byrslt	D:/Data/20210316_NEB/Glycopeptides - 30min Gradient/Unriched/20210317_IO25cm_30min_NEB_Sample8_GlycoStt40K_400ng_A_Slot1-18_1_621.d	1							0	0	0	0	20210317_io25cm_30min_neb_sample8_glycostt40k_400ng_a_slot1-18_1_621.ScanId;v=1;d1=40471.40471.2		C7(Carbamidomethyl/57.0215)		QTOF_HCD	0.99	NonReference	1	105773	7.98	400000			0.07					1 in 1
72590	sp|P09525|ANXA4_HUMAN Annexin A4 OS=Homo sapiens GN=ANXA4 PE=1 SV=4	AEIDMLDIR	R.AEIDMLDIR.A	2820000	2820000		614	614	0	1928	30.22	s(HCT116-pre-enriched) r(1)			2								276	284	0.27	0.8	294.43	11.4		11.4	538.282	538.276	11.16	0	1074.55	1074.54	0.012		28.25		peptide (MS2)	3	391	42959	3	1	33600	1	29804	80300	30.22		31.26		27.27	34.23	byonic_s(Sample8) r(1)	D:/Data/20210316_NEB/Glycopeptides - 30min Gradient/Unriched/byos_tmp/45min_Unriched_Samples.oNIql/byonic_s(Sample8) r(1).byrslt	D:/Data/20210316_NEB/Glycopeptides - 30min Gradient/Unriched/20210317_IO25cm_30min_NEB_Sample8_GlycoStt40K_400ng_A_Slot1-18_1_621.d	0							0.0052	0.048	0.00049	0.00077	20210317_io25cm_30min_neb_sample8_glycostt40k_400ng_a_slot1-18_1_621.ScanId;v=1;d1=29804.29804.2				QTOF_HCD	0.886	NonReference	1	35878.5	5.73	5000000			0.1		[27.27 28.69], [33.25 34.23]			2 in 2
76143	sp|P09525|ANXA4_HUMAN Annexin A4 OS=Homo sapiens GN=ANXA4 PE=1 SV=4	AEIDMLDIR	R.AEIDMLDIR.A	2820000	2820000			614	0	1928	30.22	s(HCT116-pre-enriched) r(1)			2								276	284	0.00041	0.0042	423.81	138.5		138.5	538.279	538.276	5.21	0	1074.54	1074.54	0.0056		33.62		peptide (MS2)	3	391	53499	3	1	33600	1	36998	90800	30.22		31.26		27.27	34.23	byonic_s(Sample8) r(1)	D:/Data/20210316_NEB/Glycopeptides - 30min Gradient/Unriched/byos_tmp/45min_Unriched_Samples.oNIql/byonic_s(Sample8) r(1).byrslt	D:/Data/20210316_NEB/Glycopeptides - 30min Gradient/Unriched/20210317_IO25cm_30min_NEB_Sample8_GlycoStt40K_400ng_A_Slot1-18_1_621.d	0							0.00039	0.00061	0.00049	0.00077	20210317_io25cm_30min_neb_sample8_glycostt40k_400ng_a_slot1-18_1_621.ScanId;v=1;d1=36998.36998.2				QTOF_HCD	0.901	NonReference	1	35878.5	5.73	5000000					[27.27 28.69], [33.25 34.23]			2 in 2
76036	sp|Q9BXP5|SRRT_HUMAN Serrate RNA effector molecule homolog OS=Homo sapiens GN=SRRT PE=1 SV=1	AEIISLCK	R.AEIISLCK.R	327000	327000		615	615	0	1930	33.12	s(HCT116-pre-enriched) r(1)			2								435	442	0.27	0.8	161.91	33.7		33.7	467.259	467.257	3.28	0	932.503	932.5	0.0031		33.47		peptide (many samples)	3	267	53212	3	1	78700	1	36794	12200	33.12		24.03		32.54	33.7	byonic_s(Sample8) r(1)	D:/Data/20210316_NEB/Glycopeptides - 30min Gradient/Unriched/byos_tmp/45min_Unriched_Samples.oNIql/byonic_s(Sample8) r(1).byrslt	D:/Data/20210316_NEB/Glycopeptides - 30min Gradient/Unriched/20210317_IO25cm_30min_NEB_Sample8_GlycoStt40K_400ng_A_Slot1-18_1_621.d	1							0.0052	0.045	0.008	0.065	20210317_io25cm_30min_neb_sample8_glycostt40k_400ng_a_slot1-18_1_621.ScanId;v=1;d1=36794.36794.2		C7(Carbamidomethyl/57.0215)		QTOF_HCD	0.83	NonReference	1	100658	5.59	600000			0.04					2 in 2
65872	sp|Q96SB4-3|SRPK1_HUMAN Isoform 1 of SRSF protein kinase 1 OS=Homo sapiens GN=SRPK1	AEIPCEDEQEQEHNGPLDNK	R.AEIPCEDEQEQEHNGPLDNK.G	67400	67400		616	616	1	1933	18.28	s(HCT116-pre-enriched) r(1)			3								622	641	7.8e-13	8.1e-12	645.4	601.3		601.3	784.673	784.673	0.16	0	2351	2351	0.0004		18.31		peptide (per sample)	3	1552	23648	3	1	13200	1	16573	87900	18.28		11.14		18.21	18.47	byonic_s(Sample8) r(1)	D:/Data/20210316_NEB/Glycopeptides - 30min Gradient/Unriched/byos_tmp/45min_Unriched_Samples.oNIql/byonic_s(Sample8) r(1).byrslt	D:/Data/20210316_NEB/Glycopeptides - 30min Gradient/Unriched/20210317_IO25cm_30min_NEB_Sample8_GlycoStt40K_400ng_A_Slot1-18_1_621.d	1							0	0	0	0	20210317_io25cm_30min_neb_sample8_glycostt40k_400ng_a_slot1-18_1_621.ScanId;v=1;d1=16573.16573.3		C5(Carbamidomethyl/57.0215)		QTOF_HCD	0.931	NonReference	1	92396.8	7.5	200000			0.08					1 in 1
79709	sp|Q14517|FAT1_HUMAN Protocadherin Fat 1 OS=Homo sapiens GN=FAT1 PE=1 SV=2	AEISEFAPPNTPVVMVK	R.AEISEFAPPNTPVVMVK.A	949000	949000		618	618	1	1936	39.47	s(HCT116-pre-enriched) r(1)			2								374	390	0.013	0.12	265.38	108.2		108.2	914.974	914.979	-5.64	0	1827.93	1827.94	-0.0103		38.74		peptide (per sample)	3	3512	63895	3	1	66100	1	44063	26500	39.47		39.28		38.61	40.3	byonic_s(Sample8) r(1)	D:/Data/20210316_NEB/Glycopeptides - 30min Gradient/Unriched/byos_tmp/45min_Unriched_Samples.oNIql/byonic_s(Sample8) r(1).byrslt	D:/Data/20210316_NEB/Glycopeptides - 30min Gradient/Unriched/20210317_IO25cm_30min_NEB_Sample8_GlycoStt40K_400ng_A_Slot1-18_1_621.d	1							0.001	0.0041	0.0013	0.0052	20210317_io25cm_30min_neb_sample8_glycostt40k_400ng_a_slot1-18_1_621.ScanId;v=1;d1=44063.44063.2				QTOF_HCD	1.156	NonReference	1	506209	4.67	3000000			0.07					1 in 1
87628	sp|P41250|SYG_HUMAN Glycine--tRNA ligase OS=Homo sapiens GN=GARS PE=1 SV=3	AEISELPSIVQDLANGNITWADVEAR	R.AEISELPSIVQDLAnGNITWADVEAR.Y	55600	55600		619	619	0	1938	50.7	s(HCT116-pre-enriched) r(1)	N15(Deamidated/0.9840)	N	3				Deamidated/0.9840	290	711	15	697	722	0	1e-16	811.2	630		22.8	938.14	938.138	1.65	0	2811.4	2811.39	0.0046		50.73		peptide (MS2)	3	1045	88968	3	1	8860	1	60599	72300	50.7		51.23		49.95	51.09	byonic_s(Sample8) r(1)	D:/Data/20210316_NEB/Glycopeptides - 30min Gradient/Unriched/byos_tmp/45min_Unriched_Samples.oNIql/byonic_s(Sample8) r(1).byrslt	D:/Data/20210316_NEB/Glycopeptides - 30min Gradient/Unriched/20210317_IO25cm_30min_NEB_Sample8_GlycoStt40K_400ng_A_Slot1-18_1_621.d	0							0	0	0	0	20210317_io25cm_30min_neb_sample8_glycostt40k_400ng_a_slot1-18_1_621.ScanId;v=1;d1=60599.60599.3				QTOF_HCD	1.062	NonReference	1	83152.9	6.61	300000			0.11					1 in 1
87613	sp|P41250|SYG_HUMAN Glycine--tRNA ligase OS=Homo sapiens GN=GARS PE=1 SV=3	AEISELPSIVQDLANGNITWADVEAR	R.AEISELPSIVQDLAnGNITWADVEAR.Y	55600	55600			619	0	1938	50.7	s(HCT116-pre-enriched) r(1)	N15(Deamidated/0.9840)	N	3				Deamidated/0.9840	290	711	15	697	722	0	0	859.83	651.6		44.5	938.138	938.138	-0.03	0	2811.39	2811.39	-0.0001		50.7		peptide (MS2)	3	1045	88897	3	1	8860	1	60548	130000	50.7		51.23		49.95	51.09	byonic_s(Sample8) r(1)	D:/Data/20210316_NEB/Glycopeptides - 30min Gradient/Unriched/byos_tmp/45min_Unriched_Samples.oNIql/byonic_s(Sample8) r(1).byrslt	D:/Data/20210316_NEB/Glycopeptides - 30min Gradient/Unriched/20210317_IO25cm_30min_NEB_Sample8_GlycoStt40K_400ng_A_Slot1-18_1_621.d	0							0	0	0	0	20210317_io25cm_30min_neb_sample8_glycostt40k_400ng_a_slot1-18_1_621.ScanId;v=1;d1=60548.60548.3				QTOF_HCD	1.062	NonReference	1	83152.9	6.61	300000								1 in 1
62030	sp|P21333|FLNA_HUMAN Filamin-A OS=Homo sapiens GN=FLNA PE=1 SV=4	AEISFEDRK	K.AEISFEDRK.D	295000	295000		620	620	0	1942	11.89	s(HCT116-pre-enriched) r(1)			2								2281	2289	1.8e-06	1.9e-05	501.98	261.4		261.4	547.78	547.778	5.45	0	1093.55	1093.54	0.006		12.18		peptide (per sample)	3	4	12493	3	1	36100	1	8836	43900	11.89		16.64		11.57	12.35	byonic_s(Sample8) r(1)	D:/Data/20210316_NEB/Glycopeptides - 30min Gradient/Unriched/byos_tmp/45min_Unriched_Samples.oNIql/byonic_s(Sample8) r(1).byrslt	D:/Data/20210316_NEB/Glycopeptides - 30min Gradient/Unriched/20210317_IO25cm_30min_NEB_Sample8_GlycoStt40K_400ng_A_Slot1-18_1_621.d	1							0	0	0	0	20210317_io25cm_30min_neb_sample8_glycostt40k_400ng_a_slot1-18_1_621.ScanId;v=1;d1=8836.8836.2				QTOF_HCD	0.911	NonReference	1	280689	5.64	500000			0.05					1 in 1
86834	sp|P31939|PUR9_HUMAN Bifunctional purine biosynthesis protein PURH OS=Homo sapiens GN=ATIC PE=1 SV=3	AEISNAIDQYVTGTIGEDEDLIK	R.AEISNAIDQYVTGTIGEDEDLIK.W	1090000	1090000		621	621	1	1944	49.05	s(HCT116-pre-enriched) r(1)			3								485	507	2.9e-10	3e-09	576.97	405.6		405.6	832.081	832.078	3.03	0	2493.22	2493.21	0.0076		49.44		peptide (per sample)	3	187	85855	3	1	32200	1	58537	114000	49.05		43.4		48.24	50.02	byonic_s(Sample8) r(1)	D:/Data/20210316_NEB/Glycopeptides - 30min Gradient/Unriched/byos_tmp/45min_Unriched_Samples.oNIql/byonic_s(Sample8) r(1).byrslt	D:/Data/20210316_NEB/Glycopeptides - 30min Gradient/Unriched/20210317_IO25cm_30min_NEB_Sample8_GlycoStt40K_400ng_A_Slot1-18_1_621.d	1							0	0	0	0	20210317_io25cm_30min_neb_sample8_glycostt40k_400ng_a_slot1-18_1_621.ScanId;v=1;d1=58537.58537.3				QTOF_HCD	1.097	NonReference	1	64607.4	6.26	3000000			0.06					1 in 1
65568	sp|Q9UBF2|COPG2_HUMAN Coatomer subunit gamma-2 OS=Homo sapiens GN=COPG2 PE=1 SV=1	AEITLVATKPEK	K.AEITLVATKPEK.L	842000	842000		622	622	0	1947	17.79	s(HCT116-pre-enriched) r(1)			2								591	602	2.9e-10	3e-09	593.84	354.8		354.8	650.395	650.38	24.45	0	1298.78	1298.74	0.0318		17.8		peptide (per sample)	3	1668	22705	3	1	70400	1	15913	67400	17.79		23.45		17.17	18.14	byonic_s(Sample8) r(1)	D:/Data/20210316_NEB/Glycopeptides - 30min Gradient/Unriched/byos_tmp/45min_Unriched_Samples.oNIql/byonic_s(Sample8) r(1).byrslt	D:/Data/20210316_NEB/Glycopeptides - 30min Gradient/Unriched/20210317_IO25cm_30min_NEB_Sample8_GlycoStt40K_400ng_A_Slot1-18_1_621.d	1							0	0	0	0	20210317_io25cm_30min_neb_sample8_glycostt40k_400ng_a_slot1-18_1_621.ScanId;v=1;d1=15913.15913.2				QTOF_HCD	1.034	NonReference	1	97601.6	5.45	2000000			0.06					1 in 1
69150	sp|Q14697|GANAB_HUMAN Neutral alpha-glucosidase AB OS=Homo sapiens GN=GANAB PE=1 SV=3	AEKDEPGAWEETFK	K.AEKDEPGAWEETFK.T	211000	211000		623	623	0	1951	23.52	s(HCT116-pre-enriched) r(1)			2								218	231	1e-14	1.1e-13	770.2	495.1		495.1	818.881	818.878	4.2	0	1635.75	1635.74	0.0069		23.15		peptide (per sample)	3	79	32895	3	1	11300	1	22905	73000	23.52		20.86		22.43	24.65	byonic_s(Sample8) r(1)	D:/Data/20210316_NEB/Glycopeptides - 30min Gradient/Unriched/byos_tmp/45min_Unriched_Samples.oNIql/byonic_s(Sample8) r(1).byrslt	D:/Data/20210316_NEB/Glycopeptides - 30min Gradient/Unriched/20210317_IO25cm_30min_NEB_Sample8_GlycoStt40K_400ng_A_Slot1-18_1_621.d	1							0	0	0	0	20210317_io25cm_30min_neb_sample8_glycostt40k_400ng_a_slot1-18_1_621.ScanId;v=1;d1=22905.22905.2				QTOF_HCD	1.067	NonReference	1	106865	5.69	600000			0.05					2 in 2
69140	sp|Q14697|GANAB_HUMAN Neutral alpha-glucosidase AB OS=Homo sapiens GN=GANAB PE=1 SV=3	AEKDEPGAWEETFK	K.AEKDEPGAWEETFK.T	383000	383000		623	623	0	1955	23.15	s(HCT116-pre-enriched) r(1)			3								218	231	7.1e-06	7.4e-05	452.1	284.6		284.6	546.259	546.255	7.62	0	1635.75	1635.74	0.0125		23.13		peptide (MS2)	3	79	32858	3	1	50000	1	22882	84700	23.15		20.86		23.05	23.24	byonic_s(Sample8) r(1)	D:/Data/20210316_NEB/Glycopeptides - 30min Gradient/Unriched/byos_tmp/45min_Unriched_Samples.oNIql/byonic_s(Sample8) r(1).byrslt	D:/Data/20210316_NEB/Glycopeptides - 30min Gradient/Unriched/20210317_IO25cm_30min_NEB_Sample8_GlycoStt40K_400ng_A_Slot1-18_1_621.d	0							0	0	0	0	20210317_io25cm_30min_neb_sample8_glycostt40k_400ng_a_slot1-18_1_621.ScanId;v=1;d1=22882.22882.3				QTOF_HCD	0.85	NonReference	1	106865	5.69	1000000			0.14					2 in 2
69117	sp|Q14697|GANAB_HUMAN Neutral alpha-glucosidase AB OS=Homo sapiens GN=GANAB PE=1 SV=3	AEKDEPGAWEETFK	K.AEKDEPGAWEETFK.T	383000	383000			623	0	1955	23.15	s(HCT116-pre-enriched) r(1)			3								218	231	4.4e-06	4.6e-05	449.75	264.7		264.7	546.261	546.255	11.19	0	1635.76	1635.74	0.0183		23.1		peptide (MS2)	3	79	32799	3	1	50000	1	22843	70100	23.15		20.86		23.05	23.24	byonic_s(Sample8) r(1)	D:/Data/20210316_NEB/Glycopeptides - 30min Gradient/Unriched/byos_tmp/45min_Unriched_Samples.oNIql/byonic_s(Sample8) r(1).byrslt	D:/Data/20210316_NEB/Glycopeptides - 30min Gradient/Unriched/20210317_IO25cm_30min_NEB_Sample8_GlycoStt40K_400ng_A_Slot1-18_1_621.d	0							0	0	0	0	20210317_io25cm_30min_neb_sample8_glycostt40k_400ng_a_slot1-18_1_621.ScanId;v=1;d1=22843.22843.3				QTOF_HCD	0.852	NonReference	1	106865	5.69	1000000								2 in 2
69123	sp|Q14697|GANAB_HUMAN Neutral alpha-glucosidase AB OS=Homo sapiens GN=GANAB PE=1 SV=3	AEKDEPGAWEETFK	K.AEKDEPGAWEETFK.T	383000	383000			623	0	1955	23.15	s(HCT116-pre-enriched) r(1)			3								218	231	5.6e-05	0.00058	408.95	237.5		237.5	546.261	546.255	11.19	0	1635.76	1635.74	0.0183		23.11		peptide (MS2)	3	79	32818	3	1	50000	1	22854	70300	23.15		20.86		23.05	23.24	byonic_s(Sample8) r(1)	D:/Data/20210316_NEB/Glycopeptides - 30min Gradient/Unriched/byos_tmp/45min_Unriched_Samples.oNIql/byonic_s(Sample8) r(1).byrslt	D:/Data/20210316_NEB/Glycopeptides - 30min Gradient/Unriched/20210317_IO25cm_30min_NEB_Sample8_GlycoStt40K_400ng_A_Slot1-18_1_621.d	0							0.00013	0.00038	0	0	20210317_io25cm_30min_neb_sample8_glycostt40k_400ng_a_slot1-18_1_621.ScanId;v=1;d1=22854.22854.3				QTOF_HCD	0.829	NonReference	1	106865	5.69	1000000								2 in 2
69130	sp|Q14697|GANAB_HUMAN Neutral alpha-glucosidase AB OS=Homo sapiens GN=GANAB PE=1 SV=3	AEKDEPGAWEETFK	K.AEKDEPGAWEETFK.T	383000	383000			623	0	1955	23.15	s(HCT116-pre-enriched) r(1)			3								218	231	1.3e-05	0.00014	426.01	270.8		270.8	546.261	546.255	11.19	0	1635.76	1635.74	0.0183		23.12		peptide (MS2)	3	79	32834	3	1	50000	1	22865	74900	23.15		20.86		23.05	23.24	byonic_s(Sample8) r(1)	D:/Data/20210316_NEB/Glycopeptides - 30min Gradient/Unriched/byos_tmp/45min_Unriched_Samples.oNIql/byonic_s(Sample8) r(1).byrslt	D:/Data/20210316_NEB/Glycopeptides - 30min Gradient/Unriched/20210317_IO25cm_30min_NEB_Sample8_GlycoStt40K_400ng_A_Slot1-18_1_621.d	0							0	4.5e-05	0	0	20210317_io25cm_30min_neb_sample8_glycostt40k_400ng_a_slot1-18_1_621.ScanId;v=1;d1=22865.22865.3				QTOF_HCD	0.829	NonReference	1	106865	5.69	1000000								2 in 2
69181	sp|Q14697|GANAB_HUMAN Neutral alpha-glucosidase AB OS=Homo sapiens GN=GANAB PE=1 SV=3	AEKDEPGAWEETFK	K.AEKDEPGAWEETFK.T	383000	383000			623	0	1955	23.15	s(HCT116-pre-enriched) r(1)			3								218	231	0.0024	0.024	324.74	187.8		187.8	546.26	546.255	10.31	0	1635.76	1635.74	0.0169		23.19		peptide (MS2)	3	79	32959	3	1	50000	1	22953	55700	23.15		20.86		23.05	23.24	byonic_s(Sample8) r(1)	D:/Data/20210316_NEB/Glycopeptides - 30min Gradient/Unriched/byos_tmp/45min_Unriched_Samples.oNIql/byonic_s(Sample8) r(1).byrslt	D:/Data/20210316_NEB/Glycopeptides - 30min Gradient/Unriched/20210317_IO25cm_30min_NEB_Sample8_GlycoStt40K_400ng_A_Slot1-18_1_621.d	0							0.00058	0.0013	0	0	20210317_io25cm_30min_neb_sample8_glycostt40k_400ng_a_slot1-18_1_621.ScanId;v=1;d1=22953.22953.3				QTOF_HCD	0.82	NonReference	1	106865	5.69	1000000								2 in 2
88931	sp|Q13200|PSMD2_HUMAN 26S proteasome non-ATPase regulatory subunit 2 OS=Homo sapiens GN=PSMD2 PE=1 SV=3	AELATEEFLPVTPILEGFVILR	R.AELATEEFLPVTPILEGFVILR.K	26100	26100		624	624	1	1957	53.25	s(HCT116-pre-enriched) r(1)			2								880	901	5.3e-14	5.5e-13	644.61	522.3		522.3	1229.18	1229.19	-2.81	0	2456.35	2456.36	-0.0069		53.27		peptide (many samples)	3	155	96090	3	1	13700	1	65226	44000	53.25		70.36		53.23	53.29	byonic_s(Sample8) r(1)	D:/Data/20210316_NEB/Glycopeptides - 30min Gradient/Unriched/byos_tmp/45min_Unriched_Samples.oNIql/byonic_s(Sample8) r(1).byrslt	D:/Data/20210316_NEB/Glycopeptides - 30min Gradient/Unriched/20210317_IO25cm_30min_NEB_Sample8_GlycoStt40K_400ng_A_Slot1-18_1_621.d	1							0	0	0	0	20210317_io25cm_30min_neb_sample8_glycostt40k_400ng_a_slot1-18_1_621.ScanId;v=1;d1=65226.65226.2				QTOF_HCD	1.387	NonReference	1	100187	4.9	80000			0.03					1 in 1
88936	sp|Q13200|PSMD2_HUMAN 26S proteasome non-ATPase regulatory subunit 2 OS=Homo sapiens GN=PSMD2 PE=1 SV=3	AELATEEFLPVTPILEGFVILR	R.AELATEEFLPVTPILEGFVILR.K	17300	17300		624	624	1	1958	53.25	s(HCT116-pre-enriched) r(1)			3								880	901	0.014	0.13	174.22	122.4		122.4	819.793	819.793	0.75	0	2456.36	2456.36	0.0018		53.28		peptide (many samples)	3	155	96123	3	1	9810	1	65247	35100	53.25		70.36		53.23	53.29	byonic_s(Sample8) r(1)	D:/Data/20210316_NEB/Glycopeptides - 30min Gradient/Unriched/byos_tmp/45min_Unriched_Samples.oNIql/byonic_s(Sample8) r(1).byrslt	D:/Data/20210316_NEB/Glycopeptides - 30min Gradient/Unriched/20210317_IO25cm_30min_NEB_Sample8_GlycoStt40K_400ng_A_Slot1-18_1_621.d	1							0.001	0.0046	0	0	20210317_io25cm_30min_neb_sample8_glycostt40k_400ng_a_slot1-18_1_621.ScanId;v=1;d1=65247.65247.3				QTOF_HCD	1.097	NonReference	1	100187	4.9	50000			0.03					1 in 1
64779	sp|P23246|SFPQ_HUMAN Splicing factor, proline- and glutamine-rich OS=Homo sapiens GN=SFPQ PE=1 SV=2	AELDDTPMR	K.AELDDTPMR.G	411000	411000		626	626	0	1961	16.77	s(HCT116-pre-enriched) r(1)			2								350	358	0.0041	0.041	407.17	105.6		105.6	524.246	524.242	7.92	0	1046.48	1046.47	0.0083		16.57		peptide (per sample)	3	74	20494	3	1	47900	1	14358	147000	16.77		15.94		16.33	16.84	byonic_s(Sample8) r(1)	D:/Data/20210316_NEB/Glycopeptides - 30min Gradient/Unriched/byos_tmp/45min_Unriched_Samples.oNIql/byonic_s(Sample8) r(1).byrslt	D:/Data/20210316_NEB/Glycopeptides - 30min Gradient/Unriched/20210317_IO25cm_30min_NEB_Sample8_GlycoStt40K_400ng_A_Slot1-18_1_621.d	1							0.00067	0.002	0.00092	0.0023	20210317_io25cm_30min_neb_sample8_glycostt40k_400ng_a_slot1-18_1_621.ScanId;v=1;d1=14358.14358.2				QTOF_HCD	0.877	NonReference	1	76146.9	9.82	700000			0.06					1 in 1
67201	sp|Q8TCF1|ZFAN1_HUMAN AN1-type zinc finger protein 1 OS=Homo sapiens GN=ZFAND1 PE=1 SV=1	AELDIGQHCQVEHCR	M.aELDIGQHCQVEHCR.Q	80700	80700		628	628	1	1966	20.46	s(HCT116-pre-enriched) r(1)	NTerm(Acetyl/42.0106)	NTerm	3				Acetyl/42.0106	286	2	0	2	16	5.1e-09	5.3e-08	528.06	395		395	631.953	631.949	6.04	0	1892.84	1892.83	0.0114		20.45		peptide (per sample)	3	2605	27617	3	1	36300	1	19270	182000	20.46		16.91		20.44	20.5	byonic_s(Sample8) r(1)	D:/Data/20210316_NEB/Glycopeptides - 30min Gradient/Unriched/byos_tmp/45min_Unriched_Samples.oNIql/byonic_s(Sample8) r(1).byrslt	D:/Data/20210316_NEB/Glycopeptides - 30min Gradient/Unriched/20210317_IO25cm_30min_NEB_Sample8_GlycoStt40K_400ng_A_Slot1-18_1_621.d	1							0	0	0	0	20210317_io25cm_30min_neb_sample8_glycostt40k_400ng_a_slot1-18_1_621.ScanId;v=1;d1=19270.19270.3		C9(Carbamidomethyl/57.0215); C14(Carbamidomethyl/57.0215)		QTOF_HCD	0.926	NonReference	1	30771	7.1	200000			0.04					0 in 0
64500	sp|P12830|CADH1_HUMAN Cadherin-1 OS=Homo sapiens GN=CDH1 PE=1 SV=3	AELDREDFEHVK	R.AELDREDFEHVK.N	117000	117000		630	630	0	1970	16.13	s(HCT116-pre-enriched) r(1)			3								546	557	0.42	0.88	239.11	11.1		11.1	496.574	496.576	-3.43	0	1486.7	1486.71	-0.0051		16.12		peptide (many samples)	3	3504	19681	3	1	20600	1	13794	195000	16.13		22.05		15.89	16.43	byonic_s(Sample8) r(1)	D:/Data/20210316_NEB/Glycopeptides - 30min Gradient/Unriched/byos_tmp/45min_Unriched_Samples.oNIql/byonic_s(Sample8) r(1).byrslt	D:/Data/20210316_NEB/Glycopeptides - 30min Gradient/Unriched/20210317_IO25cm_30min_NEB_Sample8_GlycoStt40K_400ng_A_Slot1-18_1_621.d	1							0.0093	0.087	0.016	0.12	20210317_io25cm_30min_neb_sample8_glycostt40k_400ng_a_slot1-18_1_621.ScanId;v=1;d1=13794.13794.3				QTOF_HCD	0.784	NonReference	1	97447.4	4.38	300000			0.06					1 in 1
69841	sp|Q16204|CCDC6_HUMAN Coiled-coil domain-containing protein 6 OS=Homo sapiens GN=CCDC6 PE=1 SV=2	AELEQHLEQEQEFQVNK	K.AELEQHLEQEQEFQVNK.L	131000	131000		631	631	1	1973	24.12	s(HCT116-pre-enriched) r(1)			3								157	173	4.3e-14	4.5e-13	627.78	380.9		380.9	700.342	700.34	4.33	0	2098.01	2098	0.0091		24.14		peptide (per sample)	3	853	34840	3	1	11900	1	24235	124000	24.12		28.93		23.59	24.82	byonic_s(Sample8) r(1)	D:/Data/20210316_NEB/Glycopeptides - 30min Gradient/Unriched/byos_tmp/45min_Unriched_Samples.oNIql/byonic_s(Sample8) r(1).byrslt	D:/Data/20210316_NEB/Glycopeptides - 30min Gradient/Unriched/20210317_IO25cm_30min_NEB_Sample8_GlycoStt40K_400ng_A_Slot1-18_1_621.d	1							0	0	0	0	20210317_io25cm_30min_neb_sample8_glycostt40k_400ng_a_slot1-18_1_621.ScanId;v=1;d1=24235.24235.3				QTOF_HCD	0.95	NonReference	1	53288.6	6.98	400000			0.06					1 in 1
85990	sp|Q9BYT8|NEUL_HUMAN Neurolysin, mitochondrial OS=Homo sapiens GN=NLN PE=1 SV=1	AELGALPDDFIDSLEK	K.AELGALPDDFIDSLEK.T	247000	247000		632	632	0	1976	48.1	s(HCT116-pre-enriched) r(1)			2								218	233	1.7e-09	1.8e-08	539.48	357.2		357.2	866.924	866.936	-13.3	0	1731.83	1731.86	-0.023		48.09		peptide (MS2)	3	3054	83048	3	1	30500	1	56717	196000	48.1		43.31		47.28	48.68	byonic_s(Sample8) r(1)	D:/Data/20210316_NEB/Glycopeptides - 30min Gradient/Unriched/byos_tmp/45min_Unriched_Samples.oNIql/byonic_s(Sample8) r(1).byrslt	D:/Data/20210316_NEB/Glycopeptides - 30min Gradient/Unriched/20210317_IO25cm_30min_NEB_Sample8_GlycoStt40K_400ng_A_Slot1-18_1_621.d	0							0	0	0	0	20210317_io25cm_30min_neb_sample8_glycostt40k_400ng_a_slot1-18_1_621.ScanId;v=1;d1=56717.56717.2				QTOF_HCD	1.134	NonReference	1	80639.2	6.19	700000			0.04		[47.28 48.12], [48.38 48.68]			1 in 1
86292	sp|Q9BYT8|NEUL_HUMAN Neurolysin, mitochondrial OS=Homo sapiens GN=NLN PE=1 SV=1	AELGALPDDFIDSLEK	K.AELGALPDDFIDSLEK.T	247000	247000			632	0	1976	48.1	s(HCT116-pre-enriched) r(1)			2								218	233	5e-06	5.2e-05	331.82	212.8		212.8	866.942	866.936	7.59	0	1731.87	1731.86	0.0131		48.57		peptide (MS2)	3	3054	84027	3	1	30500	1	57346	38000	48.1		43.31		47.28	48.68	byonic_s(Sample8) r(1)	D:/Data/20210316_NEB/Glycopeptides - 30min Gradient/Unriched/byos_tmp/45min_Unriched_Samples.oNIql/byonic_s(Sample8) r(1).byrslt	D:/Data/20210316_NEB/Glycopeptides - 30min Gradient/Unriched/20210317_IO25cm_30min_NEB_Sample8_GlycoStt40K_400ng_A_Slot1-18_1_621.d	0							0	0	0	0	20210317_io25cm_30min_neb_sample8_glycostt40k_400ng_a_slot1-18_1_621.ScanId;v=1;d1=57346.57346.2				QTOF_HCD	1.124	NonReference	1	80639.2	6.19	700000					[47.28 48.12], [48.38 48.68]			1 in 1
68244	sp|Q14204|DYHC1_HUMAN Cytoplasmic dynein 1 heavy chain 1 OS=Homo sapiens GN=DYNC1H1 PE=1 SV=5	AELGEYIR	R.AELGEYIR.R	289000	289000		635	635	0	1981	22.17	s(HCT116-pre-enriched) r(1)			2								2512	2519	0.1	0.55	176.74	72.8		72.8	475.749	475.751	-4.28	0	949.483	949.487	-0.0041		21.93		peptide (many samples)	3	8	30551	3	1	14100	1	21276	8400	22.17		21.14		21.04	22.45	byonic_s(Sample8) r(1)	D:/Data/20210316_NEB/Glycopeptides - 30min Gradient/Unriched/byos_tmp/45min_Unriched_Samples.oNIql/byonic_s(Sample8) r(1).byrslt	D:/Data/20210316_NEB/Glycopeptides - 30min Gradient/Unriched/20210317_IO25cm_30min_NEB_Sample8_GlycoStt40K_400ng_A_Slot1-18_1_621.d	1							0.0033	0.019	0.005	0.026	20210317_io25cm_30min_neb_sample8_glycostt40k_400ng_a_slot1-18_1_621.ScanId;v=1;d1=21276.21276.2				QTOF_HCD	0.841	NonReference	1	532356	5.96	500000			0.12					1 in 1
78504	sp|Q92696|PGTA_HUMAN Geranylgeranyl transferase type-2 subunit alpha OS=Homo sapiens GN=RABGGTA PE=1 SV=2	AELGFLESCLR	K.AELGFLESCLR.V	267000	267000		636	636	0	1984	37.1	s(HCT116-pre-enriched) r(1)			2								91	101	1.4e-08	1.4e-07	552.4	294.4		294.4	647.829	647.827	3.81	0	1293.64	1293.64	0.0049		37.11		peptide (per sample)	3	2441	60512	3	1	21500	1	41803	127000	37.1		37.46		36.34	37.45	byonic_s(Sample8) r(1)	D:/Data/20210316_NEB/Glycopeptides - 30min Gradient/Unriched/byos_tmp/45min_Unriched_Samples.oNIql/byonic_s(Sample8) r(1).byrslt	D:/Data/20210316_NEB/Glycopeptides - 30min Gradient/Unriched/20210317_IO25cm_30min_NEB_Sample8_GlycoStt40K_400ng_A_Slot1-18_1_621.d	1							0	0	0	0	20210317_io25cm_30min_neb_sample8_glycostt40k_400ng_a_slot1-18_1_621.ScanId;v=1;d1=41803.41803.2		C9(Carbamidomethyl/57.0215)		QTOF_HCD	1.007	NonReference	1	65053.2	5.33	600000			0.08					1 in 1
86527	sp|Q13907|IDI1_HUMAN Isopentenyl-diphosphate Delta-isomerase 1 OS=Homo sapiens GN=IDI1 PE=1 SV=2	AELGIPLEEVPPEEINYLTR	K.AELGIPLEEVPPEEINYLTR.I	29000	29000		638	638	1	1988	48.89	s(HCT116-pre-enriched) r(1)			2								114	133	1.2e-08	1.2e-07	376.17	300.8		300.8	1141.6	1141.6	-2.21	0	2281.18	2281.18	-0.005		48.95		peptide (per sample)	3	881	84810	3	1	3510	1	57853	9220	48.89		49.15		48.4	49.05	byonic_s(Sample8) r(1)	D:/Data/20210316_NEB/Glycopeptides - 30min Gradient/Unriched/byos_tmp/45min_Unriched_Samples.oNIql/byonic_s(Sample8) r(1).byrslt	D:/Data/20210316_NEB/Glycopeptides - 30min Gradient/Unriched/20210317_IO25cm_30min_NEB_Sample8_GlycoStt40K_400ng_A_Slot1-18_1_621.d	1							0	0	0	0	20210317_io25cm_30min_neb_sample8_glycostt40k_400ng_a_slot1-18_1_621.ScanId;v=1;d1=57853.57853.2				QTOF_HCD	1.304	NonReference	1	26313	5.9	90000			0.11					1 in 1
65941	sp|Q9NR19|ACSA_HUMAN Acetyl-coenzyme A synthetase, cytoplasmic OS=Homo sapiens GN=ACSS2 PE=1 SV=1	AELGMGDSTSQSPPIKR	R.AELGMGDSTSQSPPIKR.S	240000	240000		639	639	0	1994	18.72	s(HCT116-pre-enriched) r(1)			2								256	272	2.1e-07	2.2e-06	526.88	358.1		358.1	887.435	887.444	-10.01	0	1772.85	1772.87	-0.0178		18.43		peptide (MS2)	3	1992	23856	3	1	17900	1	16718	17000	18.72		18.36		18.33	19.09	byonic_s(Sample8) r(1)	D:/Data/20210316_NEB/Glycopeptides - 30min Gradient/Unriched/byos_tmp/45min_Unriched_Samples.oNIql/byonic_s(Sample8) r(1).byrslt	D:/Data/20210316_NEB/Glycopeptides - 30min Gradient/Unriched/20210317_IO25cm_30min_NEB_Sample8_GlycoStt40K_400ng_A_Slot1-18_1_621.d	0							0	0	0	0	20210317_io25cm_30min_neb_sample8_glycostt40k_400ng_a_slot1-18_1_621.ScanId;v=1;d1=16718.16718.2				QTOF_HCD	1.19	NonReference	1	78561	6	700000			0.07					1 in 1
65944	sp|Q9NR19|ACSA_HUMAN Acetyl-coenzyme A synthetase, cytoplasmic OS=Homo sapiens GN=ACSS2 PE=1 SV=1	AELGMGDSTSQSPPIKR	R.AELGMGDSTSQSPPIKR.S	240000	240000			639	0	1994	18.72	s(HCT116-pre-enriched) r(1)			2								256	272	5.5e-13	5.7e-12	673.16	470.1		470.1	887.435	887.444	-10.01	0	1772.85	1772.87	-0.0178		18.44		peptide (MS2)	3	1992	23869	3	1	17900	1	16725	49300	18.72		18.36		18.33	19.09	byonic_s(Sample8) r(1)	D:/Data/20210316_NEB/Glycopeptides - 30min Gradient/Unriched/byos_tmp/45min_Unriched_Samples.oNIql/byonic_s(Sample8) r(1).byrslt	D:/Data/20210316_NEB/Glycopeptides - 30min Gradient/Unriched/20210317_IO25cm_30min_NEB_Sample8_GlycoStt40K_400ng_A_Slot1-18_1_621.d	0							0	0	0	0	20210317_io25cm_30min_neb_sample8_glycostt40k_400ng_a_slot1-18_1_621.ScanId;v=1;d1=16725.16725.2				QTOF_HCD	1.189	NonReference	1	78561	6	700000								1 in 1
83804	sp|Q9UQE7|SMC3_HUMAN Structural maintenance of chromosomes protein 3 OS=Homo sapiens GN=SMC3 PE=1 SV=2	AELGTDLLSQLSLEDQK	K.AELGTDLLSQLSLEDQK.R	128000	128000		640	640	1	1999	44.62	s(HCT116-pre-enriched) r(1)			2								779	795	1.2e-15	1.2e-14	734	492.3		492.3	930.475	930.484	-9.14	0	1858.94	1858.95	-0.017		44.62		peptide (per sample)	3	208	75948	3	1	16500	1	52101	244000	44.62		41.69		44.55	44.9	byonic_s(Sample8) r(1)	D:/Data/20210316_NEB/Glycopeptides - 30min Gradient/Unriched/byos_tmp/45min_Unriched_Samples.oNIql/byonic_s(Sample8) r(1).byrslt	D:/Data/20210316_NEB/Glycopeptides - 30min Gradient/Unriched/20210317_IO25cm_30min_NEB_Sample8_GlycoStt40K_400ng_A_Slot1-18_1_621.d	1							0	0	0	0	20210317_io25cm_30min_neb_sample8_glycostt40k_400ng_a_slot1-18_1_621.ScanId;v=1;d1=52101.52101.2				QTOF_HCD	1.182	NonReference	1	141535	6.78	400000			0.09					1 in 1
77536	sp|Q9HB71|CYBP_HUMAN Calcyclin-binding protein OS=Homo sapiens GN=CACYBP PE=1 SV=2	AELLDNEKPAAVVAPITTGYTVK	K.AELLDNEKPAAVVAPITTGYTVK.I	10700	10700		642	642	1	2006	35.76	s(HCT116-pre-enriched) r(1)			2								52	74	4.6e-08	4.8e-07	520.37	338.9		338.9	1200.65	1200.65	-2.35	0	2399.29	2399.29	-0.0056		35.78		peptide (per sample)	3	176	57774	3	1	3540	1	39931	45500	35.76		42.39		35.69	35.81	byonic_s(Sample8) r(1)	D:/Data/20210316_NEB/Glycopeptides - 30min Gradient/Unriched/byos_tmp/45min_Unriched_Samples.oNIql/byonic_s(Sample8) r(1).byrslt	D:/Data/20210316_NEB/Glycopeptides - 30min Gradient/Unriched/20210317_IO25cm_30min_NEB_Sample8_GlycoStt40K_400ng_A_Slot1-18_1_621.d	1							0	0	0	0	20210317_io25cm_30min_neb_sample8_glycostt40k_400ng_a_slot1-18_1_621.ScanId;v=1;d1=39931.39931.2				QTOF_HCD	1.355	NonReference	1	26207.8	8.61	30000			0.05					1 in 1
77517	sp|Q9HB71|CYBP_HUMAN Calcyclin-binding protein OS=Homo sapiens GN=CACYBP PE=1 SV=2	AELLDNEKPAAVVAPITTGYTVK	K.AELLDNEKPAAVVAPITTGYTVK.I	219000	219000		642	642	1	2010	35.76	s(HCT116-pre-enriched) r(1)			3								52	74	4e-15	4.1e-14	656.06	436.7		436.7	800.771	800.772	-1.53	0	2399.29	2399.29	-0.0037		35.75		peptide (per sample)	3	176	57729	3	1	63800	1	39901	279000	35.76		42.39		35.69	35.83	byonic_s(Sample8) r(1)	D:/Data/20210316_NEB/Glycopeptides - 30min Gradient/Unriched/byos_tmp/45min_Unriched_Samples.oNIql/byonic_s(Sample8) r(1).byrslt	D:/Data/20210316_NEB/Glycopeptides - 30min Gradient/Unriched/20210317_IO25cm_30min_NEB_Sample8_GlycoStt40K_400ng_A_Slot1-18_1_621.d	1							0	0	0	0	20210317_io25cm_30min_neb_sample8_glycostt40k_400ng_a_slot1-18_1_621.ScanId;v=1;d1=39901.39901.3				QTOF_HCD	1.132	NonReference	1	26207.8	8.61	700000			0.06					1 in 1
65485	sp|P05455|LA_HUMAN Lupus La protein OS=Homo sapiens GN=SSB PE=1 SV=2	AELMEISEDKTK	K.AELMEISEDKTK.I	274000	274000		644	644	0	2015	17.65	s(HCT116-pre-enriched) r(1)			2								77	88	1.5e-10	1.6e-09	605.7	341.1		341.1	697.346	697.348	-2.9	0	1392.68	1392.68	-0.004		17.67		peptide (per sample)	3	202	22478	3	1	33000	1	15746	116000	17.65		21.56		17.56	17.89	byonic_s(Sample8) r(1)	D:/Data/20210316_NEB/Glycopeptides - 30min Gradient/Unriched/byos_tmp/45min_Unriched_Samples.oNIql/byonic_s(Sample8) r(1).byrslt	D:/Data/20210316_NEB/Glycopeptides - 30min Gradient/Unriched/20210317_IO25cm_30min_NEB_Sample8_GlycoStt40K_400ng_A_Slot1-18_1_621.d	1							0	0	0	0	20210317_io25cm_30min_neb_sample8_glycostt40k_400ng_a_slot1-18_1_621.ScanId;v=1;d1=15746.15746.2				QTOF_HCD	1.032	NonReference	1	46834.7	6.75	600000			0.09					1 in 1
72559	sp|P23396|RS3_HUMAN 40S ribosomal protein S3 OS=Homo sapiens GN=RPS3 PE=1 SV=2	AELNEFLTR	K.AELNEFLTR.E	830000	830000		645	645	0	2019	28.25	s(HCT116-pre-enriched) r(1)			2								19	27	0.007	0.069	415.26	73.4		73.4	546.793	546.788	9.3	0	1091.57	1091.56	0.0102		28.22		peptide (MS2)	3	479	42875	3	1	140000	1	29748	213000	28.25		29.05		28.06	28.8	byonic_s(Sample8) r(1)	D:/Data/20210316_NEB/Glycopeptides - 30min Gradient/Unriched/byos_tmp/45min_Unriched_Samples.oNIql/byonic_s(Sample8) r(1).byrslt	D:/Data/20210316_NEB/Glycopeptides - 30min Gradient/Unriched/20210317_IO25cm_30min_NEB_Sample8_GlycoStt40K_400ng_A_Slot1-18_1_621.d	0							0.00083	0.0028	0.00062	0.0012	20210317_io25cm_30min_neb_sample8_glycostt40k_400ng_a_slot1-18_1_621.ScanId;v=1;d1=29748.29748.2				QTOF_HCD	0.902	NonReference	1	26686.1	10.08	2000000			0.08					1 in 1
72564	sp|P23396|RS3_HUMAN 40S ribosomal protein S3 OS=Homo sapiens GN=RPS3 PE=1 SV=2	AELNEFLTR	K.AELNEFLTR.E	830000	830000			645	0	2019	28.25	s(HCT116-pre-enriched) r(1)			2								19	27	0.0015	0.015	448.03	77.7		77.7	546.793	546.788	9.3	0	1091.57	1091.56	0.0102		28.22		peptide (MS2)	3	479	42887	3	1	140000	1	29755	259000	28.25		29.05		28.06	28.8	byonic_s(Sample8) r(1)	D:/Data/20210316_NEB/Glycopeptides - 30min Gradient/Unriched/byos_tmp/45min_Unriched_Samples.oNIql/byonic_s(Sample8) r(1).byrslt	D:/Data/20210316_NEB/Glycopeptides - 30min Gradient/Unriched/20210317_IO25cm_30min_NEB_Sample8_GlycoStt40K_400ng_A_Slot1-18_1_621.d	0							0.0005	0.00096	0.00062	0.0012	20210317_io25cm_30min_neb_sample8_glycostt40k_400ng_a_slot1-18_1_621.ScanId;v=1;d1=29755.29755.2				QTOF_HCD	0.904	NonReference	1	26686.1	10.08	2000000								1 in 1
80223	sp|P26639|SYTC_HUMAN Threonine--tRNA ligase, cytoplasmic OS=Homo sapiens GN=TARS PE=1 SV=3	AELNPWPEYIYTR	R.AELNPWPEYIYTR.L	452000	452000		647	647	0	2024	39.47	s(HCT116-pre-enriched) r(1)			2								45	57	1.8e-07	1.9e-06	460.75	295.4		295.4	826.415	826.409	6.81	0	1650.82	1650.8	0.0112		39.42		peptide (MS2)	3	224	65282	3	1	37100	1	44994	105000	39.47		37.26		39.08	39.68	byonic_s(Sample8) r(1)	D:/Data/20210316_NEB/Glycopeptides - 30min Gradient/Unriched/byos_tmp/45min_Unriched_Samples.oNIql/byonic_s(Sample8) r(1).byrslt	D:/Data/20210316_NEB/Glycopeptides - 30min Gradient/Unriched/20210317_IO25cm_30min_NEB_Sample8_GlycoStt40K_400ng_A_Slot1-18_1_621.d	0							0	0	0	0	20210317_io25cm_30min_neb_sample8_glycostt40k_400ng_a_slot1-18_1_621.ScanId;v=1;d1=44994.44994.2				QTOF_HCD	1.129	NonReference	1	83418.4	6.21	1000000			0.13					1 in 1
80275	sp|P26639|SYTC_HUMAN Threonine--tRNA ligase, cytoplasmic OS=Homo sapiens GN=TARS PE=1 SV=3	AELNPWPEYIYTR	R.AELNPWPEYIYTR.L	452000	452000			647	0	2024	39.47	s(HCT116-pre-enriched) r(1)			2								45	57	9.6e-09	9.9e-08	514.69	352.1		352.1	826.409	826.409	-0.35	0	1650.8	1650.8	-0.0006		39.5		peptide (MS2)	3	224	65452	3	1	37100	1	45107	276000	39.47		37.26		39.08	39.68	byonic_s(Sample8) r(1)	D:/Data/20210316_NEB/Glycopeptides - 30min Gradient/Unriched/byos_tmp/45min_Unriched_Samples.oNIql/byonic_s(Sample8) r(1).byrslt	D:/Data/20210316_NEB/Glycopeptides - 30min Gradient/Unriched/20210317_IO25cm_30min_NEB_Sample8_GlycoStt40K_400ng_A_Slot1-18_1_621.d	0							0	0	0	0	20210317_io25cm_30min_neb_sample8_glycostt40k_400ng_a_slot1-18_1_621.ScanId;v=1;d1=45107.45107.2				QTOF_HCD	1.109	NonReference	1	83418.4	6.21	1000000								1 in 1
80305	sp|P26639|SYTC_HUMAN Threonine--tRNA ligase, cytoplasmic OS=Homo sapiens GN=TARS PE=1 SV=3	AELNPWPEYIYTR	R.AELNPWPEYIYTR.L	452000	452000			647	0	2024	39.47	s(HCT116-pre-enriched) r(1)			2								45	57	5.3e-08	5.5e-07	490.71	290.3		290.3	826.409	826.409	-0.24	0	1650.8	1650.8	-0.0004		39.54		peptide (MS2)	3	224	65529	3	1	37100	1	45156	80700	39.47		37.26		39.08	39.68	byonic_s(Sample8) r(1)	D:/Data/20210316_NEB/Glycopeptides - 30min Gradient/Unriched/byos_tmp/45min_Unriched_Samples.oNIql/byonic_s(Sample8) r(1).byrslt	D:/Data/20210316_NEB/Glycopeptides - 30min Gradient/Unriched/20210317_IO25cm_30min_NEB_Sample8_GlycoStt40K_400ng_A_Slot1-18_1_621.d	0							0	0	0	0	20210317_io25cm_30min_neb_sample8_glycostt40k_400ng_a_slot1-18_1_621.ScanId;v=1;d1=45156.45156.2				QTOF_HCD	1.114	NonReference	1	83418.4	6.21	1000000								1 in 1
66951	sp|Q9NUQ6|SPS2L_HUMAN SPATS2-like protein OS=Homo sapiens GN=SPATS2L PE=1 SV=2	AELNTHVNVK	M.aELNTHVNVK.E	181000	181000		648	648	0	2028	20.09	s(HCT116-pre-enriched) r(1)	NTerm(Acetyl/42.0106)	NTerm	2				Acetyl/42.0106	286	2	0	2	11	7.7e-05	0.0008	371.76	148.5		148.5	583.807	583.812	-7.83	0	1165.6	1165.61	-0.0091		20.11		peptide (MS2)	3	951	26962	3	1	25600	1	18826	59100	20.09		17.01		19.93	21.04	byonic_s(Sample8) r(1)	D:/Data/20210316_NEB/Glycopeptides - 30min Gradient/Unriched/byos_tmp/45min_Unriched_Samples.oNIql/byonic_s(Sample8) r(1).byrslt	D:/Data/20210316_NEB/Glycopeptides - 30min Gradient/Unriched/20210317_IO25cm_30min_NEB_Sample8_GlycoStt40K_400ng_A_Slot1-18_1_621.d	0							0.00012	0.00038	0.00015	0.00037	20210317_io25cm_30min_neb_sample8_glycostt40k_400ng_a_slot1-18_1_621.ScanId;v=1;d1=18826.18826.2				QTOF_HCD	0.933	NonReference	1	61720.6	10.12	300000			0.07					0 in 0
66937	sp|Q9NUQ6|SPS2L_HUMAN SPATS2-like protein OS=Homo sapiens GN=SPATS2L PE=1 SV=2	AELNTHVNVK	M.aELNTHVNVK.E	181000	181000			648	0	2028	20.09	s(HCT116-pre-enriched) r(1)	NTerm(Acetyl/42.0106)	NTerm	2				Acetyl/42.0106	286	2	0	2	11	4.1e-05	0.00043	416.14	188.2		188.2	583.807	583.812	-7.83	0	1165.6	1165.61	-0.0091		20.09		peptide (MS2)	3	951	26922	3	1	25600	1	18799	77600	20.09		17.01		19.93	21.04	byonic_s(Sample8) r(1)	D:/Data/20210316_NEB/Glycopeptides - 30min Gradient/Unriched/byos_tmp/45min_Unriched_Samples.oNIql/byonic_s(Sample8) r(1).byrslt	D:/Data/20210316_NEB/Glycopeptides - 30min Gradient/Unriched/20210317_IO25cm_30min_NEB_Sample8_GlycoStt40K_400ng_A_Slot1-18_1_621.d	0							0.00013	0.00034	0.00015	0.00037	20210317_io25cm_30min_neb_sample8_glycostt40k_400ng_a_slot1-18_1_621.ScanId;v=1;d1=18799.18799.2				QTOF_HCD	0.933	NonReference	1	61720.6	10.12	300000								0 in 0
88126	sp|Q8IZP0|ABI1_HUMAN Abl interactor 1 OS=Homo sapiens GN=ABI1 PE=1 SV=4	AELQMLLEEEIPSGK	M.aELQMLLEEEIPSGK.R	113000	113000		650	650	0	2032	51.6	s(HCT116-pre-enriched) r(1)	NTerm(Acetyl/42.0106)	NTerm	2				Acetyl/42.0106	286	2	0	2	16	3.5e-15	3.7e-14	664.73	401.4		401.4	864.939	864.94	-1	0	1727.86	1727.87	-0.0017		51.6		peptide (per sample)	3	688	91494	3	1	20700	1	62230	132000	51.6		39.99		51.35	51.81	byonic_s(Sample8) r(1)	D:/Data/20210316_NEB/Glycopeptides - 30min Gradient/Unriched/byos_tmp/45min_Unriched_Samples.oNIql/byonic_s(Sample8) r(1).byrslt	D:/Data/20210316_NEB/Glycopeptides - 30min Gradient/Unriched/20210317_IO25cm_30min_NEB_Sample8_GlycoStt40K_400ng_A_Slot1-18_1_621.d	1							0	0	0	0	20210317_io25cm_30min_neb_sample8_glycostt40k_400ng_a_slot1-18_1_621.ScanId;v=1;d1=62230.62230.2				QTOF_HCD	1.163	NonReference	1	55078.4	6.63	300000			0.04					0 in 0
68929	sp|O00231|PSD11_HUMAN 26S proteasome non-ATPase regulatory subunit 11 OS=Homo sapiens GN=PSMD11 PE=1 SV=3	AELRDDPIISTHLAK	R.AELRDDPIISTHLAK.L	272000	272000		651	651	0	2036	22.75	s(HCT116-pre-enriched) r(1)			3								311	325	1.7e-05	0.00017	370.46	160.2		160.2	560.311	560.309	2.7	0	1677.91	1677.9	0.0045		22.86		peptide (per sample)	3	308	32343	3	1	20100	1	22514	161000	22.75		33.19		22.29	22.92	byonic_s(Sample8) r(1)	D:/Data/20210316_NEB/Glycopeptides - 30min Gradient/Unriched/byos_tmp/45min_Unriched_Samples.oNIql/byonic_s(Sample8) r(1).byrslt	D:/Data/20210316_NEB/Glycopeptides - 30min Gradient/Unriched/20210317_IO25cm_30min_NEB_Sample8_GlycoStt40K_400ng_A_Slot1-18_1_621.d	1							0	0.00013	0	0.00015	20210317_io25cm_30min_neb_sample8_glycostt40k_400ng_a_slot1-18_1_621.ScanId;v=1;d1=22514.22514.3				QTOF_HCD	0.915	NonReference	1	47459.4	6.05	700000			0.16					1 in 1
88845	sp|P45974|UBP5_HUMAN Ubiquitin carboxyl-terminal hydrolase 5 OS=Homo sapiens GN=USP5 PE=1 SV=2	AELSEEALLSVLPTIR	M.aELSEEALLSVLPTIR.V	445000	445000		652	652	0	2040	53.09	s(HCT116-pre-enriched) r(1)	NTerm(Acetyl/42.0106)	NTerm	2				Acetyl/42.0106	286	2	0	2	17	4e-16	3.7e-15	731.53	480.8		480.8	891.997	891.996	1.07	0	1781.98	1781.98	0.0019		53.08		peptide (per sample)	3	145	95525	3	1	229000	1	64857	758000	53.09		47.86		53.02	53.41	byonic_s(Sample8) r(1)	D:/Data/20210316_NEB/Glycopeptides - 30min Gradient/Unriched/byos_tmp/45min_Unriched_Samples.oNIql/byonic_s(Sample8) r(1).byrslt	D:/Data/20210316_NEB/Glycopeptides - 30min Gradient/Unriched/20210317_IO25cm_30min_NEB_Sample8_GlycoStt40K_400ng_A_Slot1-18_1_621.d	1							0	0	0	0	20210317_io25cm_30min_neb_sample8_glycostt40k_400ng_a_slot1-18_1_621.ScanId;v=1;d1=64857.64857.2				QTOF_HCD	1.26	NonReference	1	95769.6	4.72	1000000			0.03					0 in 0
89048	sp|Q04323|UBXN1_HUMAN UBX domain-containing protein 1 OS=Homo sapiens GN=UBXN1 PE=1 SV=2	AELTALESLIEMGFPR	M.aELTALESLIEMGFPR.G	148000	148000		653	653	1	2043	53.87	s(HCT116-pre-enriched) r(1)	NTerm(Acetyl/42.0106)	NTerm	2				Acetyl/42.0106	286	2	0	2	17	1.5e-06	1.6e-05	295.15	243.2		243.2	909.965	909.969	-3.89	0	1817.92	1817.92	-0.0071		53.89		peptide (MS2)	3	972	97647	3	1	16800	1	66222	13000	53.87		48.95		53.2	55.21	byonic_s(Sample8) r(1)	D:/Data/20210316_NEB/Glycopeptides - 30min Gradient/Unriched/byos_tmp/45min_Unriched_Samples.oNIql/byonic_s(Sample8) r(1).byrslt	D:/Data/20210316_NEB/Glycopeptides - 30min Gradient/Unriched/20210317_IO25cm_30min_NEB_Sample8_GlycoStt40K_400ng_A_Slot1-18_1_621.d	0							0	0	0	0	20210317_io25cm_30min_neb_sample8_glycostt40k_400ng_a_slot1-18_1_621.ScanId;v=1;d1=66222.66222.2				QTOF_HCD	1.19	NonReference	1	33323.1	5.04	400000			0.04					0 in 0
89046	sp|Q04323|UBXN1_HUMAN UBX domain-containing protein 1 OS=Homo sapiens GN=UBXN1 PE=1 SV=2	AELTALESLIEMGFPR	M.aELTALESLIEMGFPR.G	148000	148000			653	1	2043	53.87	s(HCT116-pre-enriched) r(1)	NTerm(Acetyl/42.0106)	NTerm	2				Acetyl/42.0106	286	2	0	2	17	4.8e-15	5e-14	671.86	504		504	909.965	909.969	-3.89	0	1817.92	1817.92	-0.0071		53.88		peptide (MS2)	3	972	97617	3	1	16800	1	66204	50700	53.87		48.95		53.2	55.21	byonic_s(Sample8) r(1)	D:/Data/20210316_NEB/Glycopeptides - 30min Gradient/Unriched/byos_tmp/45min_Unriched_Samples.oNIql/byonic_s(Sample8) r(1).byrslt	D:/Data/20210316_NEB/Glycopeptides - 30min Gradient/Unriched/20210317_IO25cm_30min_NEB_Sample8_GlycoStt40K_400ng_A_Slot1-18_1_621.d	0							0	0	0	0	20210317_io25cm_30min_neb_sample8_glycostt40k_400ng_a_slot1-18_1_621.ScanId;v=1;d1=66204.66204.2				QTOF_HCD	1.253	NonReference	1	33323.1	5.04	400000								0 in 0
77560	sp|O43399-2|TPD54_HUMAN Isoform 2 of Tumor protein D54 OS=Homo sapiens GN=TPD52L2	AELTKVEEEIVTLR	R.AELTKVEEEIVTLR.Q	65400	65400		654	654	0	2046	35.78	s(HCT116-pre-enriched) r(1)			3								51	64	2.9e-13	3e-12	609.5	426.4		426.4	543.969	543.973	-8.41	0	1628.88	1628.9	-0.0137		35.8		peptide (per sample)	3	3500	57832	3	1	13100	1	39971	75000	35.78		37.17		35.13	36.2	byonic_s(Sample8) r(1)	D:/Data/20210316_NEB/Glycopeptides - 30min Gradient/Unriched/byos_tmp/45min_Unriched_Samples.oNIql/byonic_s(Sample8) r(1).byrslt	D:/Data/20210316_NEB/Glycopeptides - 30min Gradient/Unriched/20210317_IO25cm_30min_NEB_Sample8_GlycoStt40K_400ng_A_Slot1-18_1_621.d	1							0	0	0	0	20210317_io25cm_30min_neb_sample8_glycostt40k_400ng_a_slot1-18_1_621.ScanId;v=1;d1=39971.39971.3				QTOF_HCD	0.824	NonReference	1	19901	5.17	200000			0.07					2 in 2
88084	sp|P51114|FXR1_HUMAN Fragile X mental retardation syndrome-related protein 1 OS=Homo sapiens GN=FXR1 PE=1 SV=3	AELTVEVRGSNGAFYK	M.AELTVEVRGSNGAFYK.G	265000	265000		655	655	0	2049	51.55	s(HCT116-pre-enriched) r(1)			2								2	17	0.75	0.97	160.61	38		38	870.952	870.949	2.54	0	1739.89	1739.88	0.0044		51.55		peptide (per sample)	3	750	91318	3	1	23600	1	62120	125000	51.55		30.48		50.95	52.39	byonic_s(Sample8) r(1)	D:/Data/20210316_NEB/Glycopeptides - 30min Gradient/Unriched/byos_tmp/45min_Unriched_Samples.oNIql/byonic_s(Sample8) r(1).byrslt	D:/Data/20210316_NEB/Glycopeptides - 30min Gradient/Unriched/20210317_IO25cm_30min_NEB_Sample8_GlycoStt40K_400ng_A_Slot1-18_1_621.d	1							0.028	0.14	0.053	0.2	20210317_io25cm_30min_neb_sample8_glycostt40k_400ng_a_slot1-18_1_621.ScanId;v=1;d1=62120.62120.2				QTOF_HCD	1.188	NonReference	1	69714.3	5.76	700000			0.09					1 in 1
65512	sp|Q9H6R4|NOL6_HUMAN Nucleolar protein 6 OS=Homo sapiens GN=NOL6 PE=1 SV=2	AELYKEPTNEELNR	R.AELYKEPTNEELNR.L	168000	168000		657	657	0	2052	17.61	s(HCT116-pre-enriched) r(1)			2								58	71	1.6e-06	1.6e-05	486.88	319.4		319.4	853.42	853.423	-3.94	0	1704.83	1704.83	-0.0067		17.72		peptide (MS2)	3	2600	22558	3	1	10300	1	15802	12000	17.61		20.69		17.05	17.89	byonic_s(Sample8) r(1)	D:/Data/20210316_NEB/Glycopeptides - 30min Gradient/Unriched/byos_tmp/45min_Unriched_Samples.oNIql/byonic_s(Sample8) r(1).byrslt	D:/Data/20210316_NEB/Glycopeptides - 30min Gradient/Unriched/20210317_IO25cm_30min_NEB_Sample8_GlycoStt40K_400ng_A_Slot1-18_1_621.d	0							0	0	0	0	20210317_io25cm_30min_neb_sample8_glycostt40k_400ng_a_slot1-18_1_621.ScanId;v=1;d1=15802.15802.2				QTOF_HCD	1.107	NonReference	1	127578	7.35	500000			0.07					1 in 1
65526	sp|Q9H6R4|NOL6_HUMAN Nucleolar protein 6 OS=Homo sapiens GN=NOL6 PE=1 SV=2	AELYKEPTNEELNR	R.AELYKEPTNEELNR.L	168000	168000			657	0	2052	17.61	s(HCT116-pre-enriched) r(1)			2								58	71	0.27	0.8	132.63	104		104	853.42	853.423	-3.31	0	1704.83	1704.83	-0.0056		17.74		peptide (MS2)	3	2600	22596	3	1	10300	1	15830	3660	17.61		20.69		17.05	17.89	byonic_s(Sample8) r(1)	D:/Data/20210316_NEB/Glycopeptides - 30min Gradient/Unriched/byos_tmp/45min_Unriched_Samples.oNIql/byonic_s(Sample8) r(1).byrslt	D:/Data/20210316_NEB/Glycopeptides - 30min Gradient/Unriched/20210317_IO25cm_30min_NEB_Sample8_GlycoStt40K_400ng_A_Slot1-18_1_621.d	0							0.0052	0.046	0	0	20210317_io25cm_30min_neb_sample8_glycostt40k_400ng_a_slot1-18_1_621.ScanId;v=1;d1=15830.15830.2				QTOF_HCD	1.108	NonReference	1	127578	7.35	500000								1 in 1
65510	sp|Q9H6R4|NOL6_HUMAN Nucleolar protein 6 OS=Homo sapiens GN=NOL6 PE=1 SV=2	AELYKEPTNEELNR	R.AELYKEPTNEELNR.L	445000	445000		657	657	0	2055	17.84	s(HCT116-pre-enriched) r(1)			3								58	71	1.6e-07	1.6e-06	481.04	338.7		338.7	569.287	569.285	3.47	0	1704.84	1704.83	0.0059		17.71		peptide (per sample)	3	2600	22551	3	1	39400	1	15798	50900	17.84		20.69		17.17	17.96	byonic_s(Sample8) r(1)	D:/Data/20210316_NEB/Glycopeptides - 30min Gradient/Unriched/byos_tmp/45min_Unriched_Samples.oNIql/byonic_s(Sample8) r(1).byrslt	D:/Data/20210316_NEB/Glycopeptides - 30min Gradient/Unriched/20210317_IO25cm_30min_NEB_Sample8_GlycoStt40K_400ng_A_Slot1-18_1_621.d	1							0	0	0	0	20210317_io25cm_30min_neb_sample8_glycostt40k_400ng_a_slot1-18_1_621.ScanId;v=1;d1=15798.15798.3				QTOF_HCD	0.831	NonReference	1	127578	7.35	1000000			0.09					1 in 1
74059	sp|P04424|ARLY_HUMAN Argininosuccinate lyase OS=Homo sapiens GN=ASL PE=1 SV=4	AEMDQILHGLDK	K.AEMDQILHGLDK.V	1150000	1150000		658	658	0	2058	30.45	s(HCT116-pre-enriched) r(1)			2								58	69	2.9e-10	3.1e-09	618.75	378.5		378.5	685.334	685.343	-12.22	0	1368.65	1368.67	-0.0167		30.48		peptide (per sample)	3	1835	47302	3	1	58600	1	32794	86200	30.45		29.78		29.57	30.91	byonic_s(Sample8) r(1)	D:/Data/20210316_NEB/Glycopeptides - 30min Gradient/Unriched/byos_tmp/45min_Unriched_Samples.oNIql/byonic_s(Sample8) r(1).byrslt	D:/Data/20210316_NEB/Glycopeptides - 30min Gradient/Unriched/20210317_IO25cm_30min_NEB_Sample8_GlycoStt40K_400ng_A_Slot1-18_1_621.d	1							0	0	0	0	20210317_io25cm_30min_neb_sample8_glycostt40k_400ng_a_slot1-18_1_621.ScanId;v=1;d1=32794.32794.2				QTOF_HCD	1.016	NonReference	1	51653.6	6.02	3000000			0.09					1 in 1
74060	sp|P04424|ARLY_HUMAN Argininosuccinate lyase OS=Homo sapiens GN=ASL PE=1 SV=4	AEMDQILHGLDK	K.AEMDQILHGLDK.V	94000	94000		658	658	0	2062	30.47	s(HCT116-pre-enriched) r(1)			3								58	69	0.0068	0.066	253.28	96.1		96.1	457.233	457.231	3.9	0	1368.68	1368.67	0.0053		30.48		peptide (per sample)	3	1835	47305	3	1	13500	1	32796	41900	30.47		29.78		30.43	30.73	byonic_s(Sample8) r(1)	D:/Data/20210316_NEB/Glycopeptides - 30min Gradient/Unriched/byos_tmp/45min_Unriched_Samples.oNIql/byonic_s(Sample8) r(1).byrslt	D:/Data/20210316_NEB/Glycopeptides - 30min Gradient/Unriched/20210317_IO25cm_30min_NEB_Sample8_GlycoStt40K_400ng_A_Slot1-18_1_621.d	1							0.00083	0.0028	0	0	20210317_io25cm_30min_neb_sample8_glycostt40k_400ng_a_slot1-18_1_621.ScanId;v=1;d1=32796.32796.3				QTOF_HCD	0.786	NonReference	1	51653.6	6.02	200000			0.07					1 in 1
87003	sp|Q9HD20|AT131_HUMAN Manganese-transporting ATPase 13A1 OS=Homo sapiens GN=ATP13A1 PE=1 SV=2	AEMVVPDFSELFK	K.AEMVVPDFSELFK.E	825000	825000		662	662	0	2068	50.12	s(HCT116-pre-enriched) r(1)			2								227	239	4.6e-06	4.8e-05	397.3	263		263	756.392	756.376	20.38	0	1510.77	1510.74	0.0308		49.73		peptide (many samples)	3	3631	86479	3	1	41200	1	58949	69700	50.12		43.3		49.05	51.46	byonic_s(Sample8) r(1)	D:/Data/20210316_NEB/Glycopeptides - 30min Gradient/Unriched/byos_tmp/45min_Unriched_Samples.oNIql/byonic_s(Sample8) r(1).byrslt	D:/Data/20210316_NEB/Glycopeptides - 30min Gradient/Unriched/20210317_IO25cm_30min_NEB_Sample8_GlycoStt40K_400ng_A_Slot1-18_1_621.d	1							0	0	0	0	20210317_io25cm_30min_neb_sample8_glycostt40k_400ng_a_slot1-18_1_621.ScanId;v=1;d1=58949.58949.2				QTOF_HCD	1.06	NonReference	1	132926	8.04	2000000			0.06					1 in 1
77267	sp|P59998|ARPC4_HUMAN Actin-related protein 2/3 complex subunit 4 OS=Homo sapiens GN=ARPC4 PE=1 SV=3	AENFFILR	R.AENFFILR.R	215000	215000		663	663	0	2071	35.39	s(HCT116-pre-enriched) r(1)			2								98	105	0.00029	0.003	352.93	140		140	505.273	505.277	-7.2	0	1008.53	1008.54	-0.0073		35.37		peptide (per sample)	3	1745	56992	3	1	23000	1	39386	76000	35.39		37.09		34.97	36.22	byonic_s(Sample8) r(1)	D:/Data/20210316_NEB/Glycopeptides - 30min Gradient/Unriched/byos_tmp/45min_Unriched_Samples.oNIql/byonic_s(Sample8) r(1).byrslt	D:/Data/20210316_NEB/Glycopeptides - 30min Gradient/Unriched/20210317_IO25cm_30min_NEB_Sample8_GlycoStt40K_400ng_A_Slot1-18_1_621.d	1							0.00036	0.00054	0.00042	0.00064	20210317_io25cm_30min_neb_sample8_glycostt40k_400ng_a_slot1-18_1_621.ScanId;v=1;d1=39386.39386.2				QTOF_HCD	0.884	NonReference	1	19664.9	8.8	400000			0.08					1 in 1
61669	sp|Q9UHD9|UBQL2_HUMAN Ubiquilin-2 OS=Homo sapiens GN=UBQLN2 PE=1 SV=2	AENGESSGPPRPSR	M.aEnGESSGPPRPSR.G	116000	116000		664	664	0	2074	11.15	s(HCT116-pre-enriched) r(1)	NTerm(Acetyl/42.0106); N3(Deamidated/0.9840)	NTerm,N	2				Acetyl/42.0106; Deamidated/0.9840	286290	2,4	0,3	2	15	0.1	0.54	340.49	97.7		97.7	742.354	742.342	15.75	0	1482.69	1482.67	0.0233		11.56		peptide (per sample)	3	1746	11380	3	1	16500	1	8072	122000	11.15		-3.45		11.13	11.61	byonic_s(Sample8) r(1)	D:/Data/20210316_NEB/Glycopeptides - 30min Gradient/Unriched/byos_tmp/45min_Unriched_Samples.oNIql/byonic_s(Sample8) r(1).byrslt	D:/Data/20210316_NEB/Glycopeptides - 30min Gradient/Unriched/20210317_IO25cm_30min_NEB_Sample8_GlycoStt40K_400ng_A_Slot1-18_1_621.d	1							0.0033	0.018	0.005	0.026	20210317_io25cm_30min_neb_sample8_glycostt40k_400ng_a_slot1-18_1_621.ScanId;v=1;d1=8072.8072.2				QTOF_HCD	1.015	NonReference	1	65695.7	4.97	300000			0.05					0 in 0
78885	sp|Q7KZI7|MARK2_HUMAN Serine/threonine-protein kinase MARK2 OS=Homo sapiens GN=MARK2 PE=1 SV=2	AENLLLDADMNIK	K.AENLLLDADMNIK.I	1720000	1720000		665	665	0	2077	37.1	s(HCT116-pre-enriched) r(1)			2								178	190	8.1e-06	8.4e-05	300.69	162.6		162.6	730.378	730.377	2.35	0	1458.74	1458.74	0.0034		37.61		peptide (per sample)	3	889	61550	3	1	183000	1	42489	8730	37.1		40.33		36.57	37.82	byonic_s(Sample8) r(1)	D:/Data/20210316_NEB/Glycopeptides - 30min Gradient/Unriched/byos_tmp/45min_Unriched_Samples.oNIql/byonic_s(Sample8) r(1).byrslt	D:/Data/20210316_NEB/Glycopeptides - 30min Gradient/Unriched/20210317_IO25cm_30min_NEB_Sample8_GlycoStt40K_400ng_A_Slot1-18_1_621.d	1							0	0	0	0	20210317_io25cm_30min_neb_sample8_glycostt40k_400ng_a_slot1-18_1_621.ScanId;v=1;d1=42489.42489.2				QTOF_HCD	1.068	NonReference	1	87904.1	10.12	4000000			0.09					2 in 2
72736	sp|O94992|HEXI1_HUMAN Protein HEXIM1 OS=Homo sapiens GN=HEXIM1 PE=1 SV=1	AENLQLLTENELHR	R.AENLQLLTENELHR.Q	795000	795000		666	666	0	2081	28.34	s(HCT116-pre-enriched) r(1)			2								334	347	4e-13	4.2e-12	681.02	447.5		447.5	840.427	840.439	-14.01	0	1678.84	1678.86	-0.0235		28.43		peptide (per sample)	3	976	43319	3	1	56200	1	30050	134000	28.34		35.62		26.95	28.66	byonic_s(Sample8) r(1)	D:/Data/20210316_NEB/Glycopeptides - 30min Gradient/Unriched/byos_tmp/45min_Unriched_Samples.oNIql/byonic_s(Sample8) r(1).byrslt	D:/Data/20210316_NEB/Glycopeptides - 30min Gradient/Unriched/20210317_IO25cm_30min_NEB_Sample8_GlycoStt40K_400ng_A_Slot1-18_1_621.d	1							0	0	0	0	20210317_io25cm_30min_neb_sample8_glycostt40k_400ng_a_slot1-18_1_621.ScanId;v=1;d1=30050.30050.2				QTOF_HCD	1.147	NonReference	1	40619.2	4.64	2000000			0.04					1 in 1
72740	sp|O94992|HEXI1_HUMAN Protein HEXIM1 OS=Homo sapiens GN=HEXIM1 PE=1 SV=1	AENLQLLTENELHR	R.AENLQLLTENELHR.Q	256000	256000		666	666	0	2085	28.43	s(HCT116-pre-enriched) r(1)			3								334	347	1.2e-11	1.3e-10	545.24	406.7		406.7	560.631	560.629	4.25	0	1678.87	1678.86	0.0071		28.43		peptide (per sample)	3	976	43327	3	1	40700	1	30055	94900	28.43		35.62		27.16	28.73	byonic_s(Sample8) r(1)	D:/Data/20210316_NEB/Glycopeptides - 30min Gradient/Unriched/byos_tmp/45min_Unriched_Samples.oNIql/byonic_s(Sample8) r(1).byrslt	D:/Data/20210316_NEB/Glycopeptides - 30min Gradient/Unriched/20210317_IO25cm_30min_NEB_Sample8_GlycoStt40K_400ng_A_Slot1-18_1_621.d	1							0	0	0	0	20210317_io25cm_30min_neb_sample8_glycostt40k_400ng_a_slot1-18_1_621.ScanId;v=1;d1=30055.30055.3				QTOF_HCD	0.883	NonReference	1	40619.2	4.64	700000			0.05					1 in 1
61765	sp|O00505|IMA4_HUMAN Importin subunit alpha-4 OS=Homo sapiens GN=KPNA3 PE=1 SV=2	AENPSLENHR	M.aENPSLENHR.I	308000	308000		667	667	0	2088	11.7	s(HCT116-pre-enriched) r(1)	NTerm(Acetyl/42.0106)	NTerm	2				Acetyl/42.0106	286	2	0	2	11	0.00043	0.0044	405.49	165.4		165.4	604.79	604.786	5.57	0	1207.56	1207.56	0.0067		11.7		peptide (per sample)	3	2857	11641	3	1	47800	1	8254	144000	11.7		7.6		10.89	12.01	byonic_s(Sample8) r(1)	D:/Data/20210316_NEB/Glycopeptides - 30min Gradient/Unriched/byos_tmp/45min_Unriched_Samples.oNIql/byonic_s(Sample8) r(1).byrslt	D:/Data/20210316_NEB/Glycopeptides - 30min Gradient/Unriched/20210317_IO25cm_30min_NEB_Sample8_GlycoStt40K_400ng_A_Slot1-18_1_621.d	1							0.00042	0.00061	0.00049	0.00077	20210317_io25cm_30min_neb_sample8_glycostt40k_400ng_a_slot1-18_1_621.ScanId;v=1;d1=8254.8254.2				QTOF_HCD	0.936	NonReference	1	57802.5	4.61	600000			0.05					0 in 0
65220	sp|P51572|BAP31_HUMAN B-cell receptor-associated protein 31 OS=Homo sapiens GN=BCAP31 PE=1 SV=3	AENQVLAMR	K.AENQVLAMR.K	234000	234000		668	668	0	2092	17.26	s(HCT116-pre-enriched) r(1)			2								205	213	7.8e-06	8.1e-05	433.94	167.6		167.6	516.264	516.269	-8.71	0	1030.51	1030.52	-0.009		17.26		peptide (per sample)	3	833	21757	3	1	28200	1	15235	117000	17.26		20.46		17.12	17.4	byonic_s(Sample8) r(1)	D:/Data/20210316_NEB/Glycopeptides - 30min Gradient/Unriched/byos_tmp/45min_Unriched_Samples.oNIql/byonic_s(Sample8) r(1).byrslt	D:/Data/20210316_NEB/Glycopeptides - 30min Gradient/Unriched/20210317_IO25cm_30min_NEB_Sample8_GlycoStt40K_400ng_A_Slot1-18_1_621.d	1							0	0	0	0	20210317_io25cm_30min_neb_sample8_glycostt40k_400ng_a_slot1-18_1_621.ScanId;v=1;d1=15235.15235.2				QTOF_HCD	0.886	NonReference	1	27991.4	8.94	400000			0.09					1 in 1
58979	sp|Q9P2E9|RRBP1_HUMAN Ribosome-binding protein 1 OS=Homo sapiens GN=RRBP1 PE=1 SV=4	AENSQLTER	R.AENSQLTER.I	859000	859000		669	669	0	2096	6.11	s(HCT116-pre-enriched) r(1)			2								948	956	6.4e-06	6.6e-05	431.45	198.2		198.2	524.254	524.257	-4.97	0	1046.49	1046.5	-0.0052		6.06		peptide (MS2)	3	36	3405	3	1	46500	1	2474	49400	6.11		9.15		5.45	6.44	byonic_s(Sample8) r(1)	D:/Data/20210316_NEB/Glycopeptides - 30min Gradient/Unriched/byos_tmp/45min_Unriched_Samples.oNIql/byonic_s(Sample8) r(1).byrslt	D:/Data/20210316_NEB/Glycopeptides - 30min Gradient/Unriched/20210317_IO25cm_30min_NEB_Sample8_GlycoStt40K_400ng_A_Slot1-18_1_621.d	0							0	0	0	0	20210317_io25cm_30min_neb_sample8_glycostt40k_400ng_a_slot1-18_1_621.ScanId;v=1;d1=2474.2474.2				QTOF_HCD	0.888	NonReference	1	152465	9.02	2000000			0.18					1 in 1
58983	sp|Q9P2E9|RRBP1_HUMAN Ribosome-binding protein 1 OS=Homo sapiens GN=RRBP1 PE=1 SV=4	AENSQLTER	R.AENSQLTER.I	859000	859000			669	0	2096	6.11	s(HCT116-pre-enriched) r(1)			2								948	956	3.6e-06	3.8e-05	441.54	191.1		191.1	524.254	524.257	-4.97	0	1046.49	1046.5	-0.0052		6.06		peptide (MS2)	3	36	3412	3	1	46500	1	2479	108000	6.11		9.15		5.45	6.44	byonic_s(Sample8) r(1)	D:/Data/20210316_NEB/Glycopeptides - 30min Gradient/Unriched/byos_tmp/45min_Unriched_Samples.oNIql/byonic_s(Sample8) r(1).byrslt	D:/Data/20210316_NEB/Glycopeptides - 30min Gradient/Unriched/20210317_IO25cm_30min_NEB_Sample8_GlycoStt40K_400ng_A_Slot1-18_1_621.d	0							0	0	0	0	20210317_io25cm_30min_neb_sample8_glycostt40k_400ng_a_slot1-18_1_621.ScanId;v=1;d1=2479.2479.2				QTOF_HCD	0.887	NonReference	1	152465	9.02	2000000								1 in 1
68284	sp|P46459|NSF_HUMAN Vesicle-fusing ATPase OS=Homo sapiens GN=NSF PE=1 SV=3	AENSSLNLIGK	K.AENSSLNLIGK.A	665000	665000		670	670	0	2098	22.06	s(HCT116-pre-enriched) r(1)			2								188	198	3e-05	0.00031	378.74	148.8		148.8	573.306	573.312	-10.05	0	1144.6	1144.61	-0.0115		21.98		peptide (MS2)	3	439	30651	3	1	48900	1	21347	55500	22.06		23.89		21.18	22.1	byonic_s(Sample8) r(1)	D:/Data/20210316_NEB/Glycopeptides - 30min Gradient/Unriched/byos_tmp/45min_Unriched_Samples.oNIql/byonic_s(Sample8) r(1).byrslt	D:/Data/20210316_NEB/Glycopeptides - 30min Gradient/Unriched/20210317_IO25cm_30min_NEB_Sample8_GlycoStt40K_400ng_A_Slot1-18_1_621.d	0							9.6e-05	0.00026	0.00015	0.0003	20210317_io25cm_30min_neb_sample8_glycostt40k_400ng_a_slot1-18_1_621.ScanId;v=1;d1=21347.21347.2				QTOF_HCD	0.925	NonReference	1	82585.8	6.52	1000000			0.15					1 in 1
68301	sp|P46459|NSF_HUMAN Vesicle-fusing ATPase OS=Homo sapiens GN=NSF PE=1 SV=3	AENSSLNLIGK	K.AENSSLNLIGK.A	665000	665000			670	0	2098	22.06	s(HCT116-pre-enriched) r(1)			2								188	198	0.14	0.63	233.98	29.7		29.7	573.307	573.312	-7.93	0	1144.6	1144.61	-0.0091		22		peptide (MS2)	3	439	30685	3	1	48900	1	21372	49300	22.06		23.89		21.18	22.1	byonic_s(Sample8) r(1)	D:/Data/20210316_NEB/Glycopeptides - 30min Gradient/Unriched/byos_tmp/45min_Unriched_Samples.oNIql/byonic_s(Sample8) r(1).byrslt	D:/Data/20210316_NEB/Glycopeptides - 30min Gradient/Unriched/20210317_IO25cm_30min_NEB_Sample8_GlycoStt40K_400ng_A_Slot1-18_1_621.d	0							0.0042	0.026	0.00015	0.0003	20210317_io25cm_30min_neb_sample8_glycostt40k_400ng_a_slot1-18_1_621.ScanId;v=1;d1=21372.21372.2				QTOF_HCD	0.921	NonReference	1	82585.8	6.52	1000000								1 in 1
65445	sp|P22314-2|UBA1_HUMAN Isoform 2 of Ubiquitin-like modifier-activating enzyme 1 OS=Homo sapiens GN=UBA1	AENYDIPSADR	R.AENYDIPSADR.H	196000	196000		671	671	0	2102	17.61	s(HCT116-pre-enriched) r(1)			2								830	840	6e-05	0.00063	399.37	163.7		163.7	625.798	625.786	18.52	0	1249.58	1249.56	0.0231		17.6		peptide (per sample)	3	2997	22369	3	1	55500	1	15671	194000	17.61		12.55		17.56	17.65	byonic_s(Sample8) r(1)	D:/Data/20210316_NEB/Glycopeptides - 30min Gradient/Unriched/byos_tmp/45min_Unriched_Samples.oNIql/byonic_s(Sample8) r(1).byrslt	D:/Data/20210316_NEB/Glycopeptides - 30min Gradient/Unriched/20210317_IO25cm_30min_NEB_Sample8_GlycoStt40K_400ng_A_Slot1-18_1_621.d	1							0.00012	0.00038	0.00015	0.00043	20210317_io25cm_30min_neb_sample8_glycostt40k_400ng_a_slot1-18_1_621.ScanId;v=1;d1=15671.15671.2				QTOF_HCD	0.961	NonReference	1	113782	5.25	400000			0.06					2 in 2
76137	sp|Q9NQT5|EXOS3_HUMAN Exosome complex component RRP40 OS=Homo sapiens GN=EXOSC3 PE=1 SV=3	AEPASVAAESLAGSR	M.aEPASVAAESLAGSR.A	1070000	1070000		672	672	0	2106	34.04	s(HCT116-pre-enriched) r(1)	NTerm(Acetyl/42.0106)	NTerm	2				Acetyl/42.0106	286	2	0	2	16	2.5e-11	2.6e-10	607.32	331.1		331.1	729.365	729.365	-0.95	0	1456.71	1456.72	-0.0014		33.62		peptide (MS2)	3	2172	53488	3	1	38500	1	36989	92000	34.04		16.67		32.88	34.25	byonic_s(Sample8) r(1)	D:/Data/20210316_NEB/Glycopeptides - 30min Gradient/Unriched/byos_tmp/45min_Unriched_Samples.oNIql/byonic_s(Sample8) r(1).byrslt	D:/Data/20210316_NEB/Glycopeptides - 30min Gradient/Unriched/20210317_IO25cm_30min_NEB_Sample8_GlycoStt40K_400ng_A_Slot1-18_1_621.d	0							0	0	0	0	20210317_io25cm_30min_neb_sample8_glycostt40k_400ng_a_slot1-18_1_621.ScanId;v=1;d1=36989.36989.2				QTOF_HCD	1.095	NonReference	1	29563.9	8.09	3000000			0.08					0 in 0
76134	sp|Q9NQT5|EXOS3_HUMAN Exosome complex component RRP40 OS=Homo sapiens GN=EXOSC3 PE=1 SV=3	AEPASVAAESLAGSR	M.aEPASVAAESLAGSR.A	1070000	1070000			672	0	2106	34.04	s(HCT116-pre-enriched) r(1)	NTerm(Acetyl/42.0106)	NTerm	2				Acetyl/42.0106	286	2	0	2	16	1.4e-10	1.5e-09	583.22	355.5		355.5	729.365	729.365	-0.95	0	1456.71	1456.72	-0.0014		33.62		peptide (MS2)	3	2172	53483	3	1	38500	1	36985	94800	34.04		16.67		32.88	34.25	byonic_s(Sample8) r(1)	D:/Data/20210316_NEB/Glycopeptides - 30min Gradient/Unriched/byos_tmp/45min_Unriched_Samples.oNIql/byonic_s(Sample8) r(1).byrslt	D:/Data/20210316_NEB/Glycopeptides - 30min Gradient/Unriched/20210317_IO25cm_30min_NEB_Sample8_GlycoStt40K_400ng_A_Slot1-18_1_621.d	0							0	0	0	0	20210317_io25cm_30min_neb_sample8_glycostt40k_400ng_a_slot1-18_1_621.ScanId;v=1;d1=36985.36985.2				QTOF_HCD	1.094	NonReference	1	29563.9	8.09	3000000								0 in 0
62799	sp|P41252|SYIC_HUMAN Isoleucine--tRNA ligase, cytoplasmic OS=Homo sapiens GN=IARS PE=1 SV=2	AEPDHMVLGK	R.AEPDHMVLGK.R	383000	383000		673	673	0	2109	13.16	s(HCT116-pre-enriched) r(1)			2								894	903	0.054	0.38	243.87	66		66	548.774	548.776	-4.74	0	1095.53	1095.54	-0.0052		13.52		peptide (per sample)	3	111	14908	3	1	21100	1	10498	25400	13.16		19.19		12.88	13.67	byonic_s(Sample8) r(1)	D:/Data/20210316_NEB/Glycopeptides - 30min Gradient/Unriched/byos_tmp/45min_Unriched_Samples.oNIql/byonic_s(Sample8) r(1).byrslt	D:/Data/20210316_NEB/Glycopeptides - 30min Gradient/Unriched/20210317_IO25cm_30min_NEB_Sample8_GlycoStt40K_400ng_A_Slot1-18_1_621.d	1							0.0024	0.0094	0.0033	0.013	20210317_io25cm_30min_neb_sample8_glycostt40k_400ng_a_slot1-18_1_621.ScanId;v=1;d1=10498.10498.2				QTOF_HCD	0.899	NonReference	1	144475	5.74	700000			0.14					1 in 1
79256	sp|P61158|ARP3_HUMAN Actin-related protein 3 OS=Homo sapiens GN=ACTR3 PE=1 SV=3	AEPEDHYFLLTEPPLNTPENR	R.AEPEDHYFLLTEPPLNTPENR.E	843000	843000		674	674	1	2112	38.22	s(HCT116-pre-enriched) r(1)			3								103	123	4.8e-15	5e-14	685.96	547		547	828.069	828.068	1.54	0	2481.18	2481.18	0.0038		38.13		peptide (per sample)	3	365	62611	3	1	45800	1	43205	226000	38.22		40.49		37.75	38.7	byonic_s(Sample8) r(1)	D:/Data/20210316_NEB/Glycopeptides - 30min Gradient/Unriched/byos_tmp/45min_Unriched_Samples.oNIql/byonic_s(Sample8) r(1).byrslt	D:/Data/20210316_NEB/Glycopeptides - 30min Gradient/Unriched/20210317_IO25cm_30min_NEB_Sample8_GlycoStt40K_400ng_A_Slot1-18_1_621.d	1							0	0	0	0	20210317_io25cm_30min_neb_sample8_glycostt40k_400ng_a_slot1-18_1_621.ScanId;v=1;d1=43205.43205.3				QTOF_HCD	0.967	NonReference	1	47362.8	5.51	3000000			0.21					1 in 1
77363	sp|Q9Y6N5|SQRD_HUMAN Sulfide:quinone oxidoreductase, mitochondrial OS=Homo sapiens GN=SQRDL PE=1 SV=1	AEPLETFPFDQSK	K.AEPLETFPFDQSK.E	282000	282000		676	676	0	2115	35.53	s(HCT116-pre-enriched) r(1)			2								397	409	6e-08	6.3e-07	495.83	337		337	754.868	754.867	1.87	0	1507.72	1507.72	0.0028		35.55		peptide (per sample)	3	2520	57320	3	1	12200	1	39613	122000	35.53		30.14		35.06	36.2	byonic_s(Sample8) r(1)	D:/Data/20210316_NEB/Glycopeptides - 30min Gradient/Unriched/byos_tmp/45min_Unriched_Samples.oNIql/byonic_s(Sample8) r(1).byrslt	D:/Data/20210316_NEB/Glycopeptides - 30min Gradient/Unriched/20210317_IO25cm_30min_NEB_Sample8_GlycoStt40K_400ng_A_Slot1-18_1_621.d	1							0	0	0	0	20210317_io25cm_30min_neb_sample8_glycostt40k_400ng_a_slot1-18_1_621.ScanId;v=1;d1=39613.39613.2				QTOF_HCD	1.047	NonReference	1	49956.3	9.43	700000			0.22					1 in 1
81023	sp|Q9UHD1|CHRD1_HUMAN Cysteine and histidine-rich domain-containing protein 1 OS=Homo sapiens GN=CHORDC1 PE=1 SV=2	AEPMQWASLELPAAK	K.AEPMQWASLELPAAK.K	130000	130000		678	678	0	2123	40.54	s(HCT116-pre-enriched) r(1)			2								307	321	4.6e-11	4.8e-10	597.68	385.2		385.2	821.428	821.419	11.27	0	1640.84	1640.82	0.0185		40.54		peptide (per sample)	3	291	67578	3	1	18200	1	46544	152000	40.54		37.8		40.23	40.61	byonic_s(Sample8) r(1)	D:/Data/20210316_NEB/Glycopeptides - 30min Gradient/Unriched/byos_tmp/45min_Unriched_Samples.oNIql/byonic_s(Sample8) r(1).byrslt	D:/Data/20210316_NEB/Glycopeptides - 30min Gradient/Unriched/20210317_IO25cm_30min_NEB_Sample8_GlycoStt40K_400ng_A_Slot1-18_1_621.d	1							0	0	0	0	20210317_io25cm_30min_neb_sample8_glycostt40k_400ng_a_slot1-18_1_621.ScanId;v=1;d1=46544.46544.2				QTOF_HCD	1.112	NonReference	1	37475.4	7.78	300000			0.05					1 in 1
86416	sp|P63244|GBLP_HUMAN Guanine nucleotide-binding protein subunit beta-2-like 1 OS=Homo sapiens GN=GNB2L1 PE=1 SV=3	AEPPQCTSLAWSADGQTLFAGYTDNLVR	K.AEPPQCTSLAWSADGQTLFAGYTDNLVR.V	97700	97700		682	682	2	2130	48.77	s(HCT116-pre-enriched) r(1)			3								281	308	6.4e-14	6.7e-13	689.54	562.4		562.4	1023.49	1023.49	1.47	0	3067.44	3067.43	0.0045		48.78		peptide (per sample)	3	387	84449	3	1	7520	1	57620	271000	48.77		46.63		48.17	49.58	byonic_s(Sample8) r(1)	D:/Data/20210316_NEB/Glycopeptides - 30min Gradient/Unriched/byos_tmp/45min_Unriched_Samples.oNIql/byonic_s(Sample8) r(1).byrslt	D:/Data/20210316_NEB/Glycopeptides - 30min Gradient/Unriched/20210317_IO25cm_30min_NEB_Sample8_GlycoStt40K_400ng_A_Slot1-18_1_621.d	1							0	0	0	0	20210317_io25cm_30min_neb_sample8_glycostt40k_400ng_a_slot1-18_1_621.ScanId;v=1;d1=57620.57620.3		C6(Carbamidomethyl/57.0215)		QTOF_HCD	1.095	NonReference	1	35068.4	7.57	400000			0.13					1 in 1
65689	sp|Q9NRR5|UBQL4_HUMAN Ubiquilin-4 OS=Homo sapiens GN=UBQLN4 PE=1 SV=2	AEPSGAETRPPIR	M.aEPSGAETRPPIR.V	594000	594000		683	683	0	2134	17.93	s(HCT116-pre-enriched) r(1)	NTerm(Acetyl/42.0106)	NTerm	2				Acetyl/42.0106	286	2	0	2	14	0.02	0.027	446.8	152.6		152.6	711.869	711.87	-2.24	0	1421.72	1421.73	-0.0032		18.03		peptide (per sample)	3	4045	23093	3	1	88600	1	16193	122000	17.93		9.4		17.52	18.28	byonic_s(Sample8) r(1)	D:/Data/20210316_NEB/Glycopeptides - 30min Gradient/Unriched/byos_tmp/45min_Unriched_Samples.oNIql/byonic_s(Sample8) r(1).byrslt	D:/Data/20210316_NEB/Glycopeptides - 30min Gradient/Unriched/20210317_IO25cm_30min_NEB_Sample8_GlycoStt40K_400ng_A_Slot1-18_1_621.d	1							0.0012	0.0013	0.0016	0.0017	20210317_io25cm_30min_neb_sample8_glycostt40k_400ng_a_slot1-18_1_621.ScanId;v=1;d1=16193.16193.2				QTOF_HCD	1.026	NonReference	1	63852.6	4.96	1000000			0.07					0 in 0
60014	sp|Q15050|RRS1_HUMAN Ribosome biogenesis regulatory protein homolog OS=Homo sapiens GN=RRS1 PE=1 SV=2	AEQDEAEKLQR	K.AEQDEAEKLQR.I	195000	195000		685	685	0	2137	8.6	s(HCT116-pre-enriched) r(1)			2								13	23	3.2e-06	3.3e-05	480.18	202.7		202.7	658.825	658.826	-0.59	0	1315.64	1315.64	-0.0008		8.64		peptide (per sample)	3	1928	6459	3	1	16400	1	4623	45900	8.6		8.28		8.03	9	byonic_s(Sample8) r(1)	D:/Data/20210316_NEB/Glycopeptides - 30min Gradient/Unriched/byos_tmp/45min_Unriched_Samples.oNIql/byonic_s(Sample8) r(1).byrslt	D:/Data/20210316_NEB/Glycopeptides - 30min Gradient/Unriched/20210317_IO25cm_30min_NEB_Sample8_GlycoStt40K_400ng_A_Slot1-18_1_621.d	1							0	0	0	0	20210317_io25cm_30min_neb_sample8_glycostt40k_400ng_a_slot1-18_1_621.ScanId;v=1;d1=4623.4623.2				QTOF_HCD	0.974	NonReference	1	41064.9	11.21	400000			0.1					1 in 1
79743	sp|Q16204|CCDC6_HUMAN Coiled-coil domain-containing protein 6 OS=Homo sapiens GN=CCDC6 PE=1 SV=2	AEQEEEFISNTLFK	R.AEQEEEFISNTLFK.K	126000	126000		687	687	0	2141	38.75	s(HCT116-pre-enriched) r(1)			3								105	118	0.00016	0.0017	329.13	174.1		174.1	562.28	562.274	12.17	0	1683.82	1683.8	0.0205		38.77		peptide (per sample)	3	853	63968	3	1	13200	1	44119	45800	38.75		37.07		38.7	39.84	byonic_s(Sample8) r(1)	D:/Data/20210316_NEB/Glycopeptides - 30min Gradient/Unriched/byos_tmp/45min_Unriched_Samples.oNIql/byonic_s(Sample8) r(1).byrslt	D:/Data/20210316_NEB/Glycopeptides - 30min Gradient/Unriched/20210317_IO25cm_30min_NEB_Sample8_GlycoStt40K_400ng_A_Slot1-18_1_621.d	1							0.0003	0.00046	0.00036	0.00057	20210317_io25cm_30min_neb_sample8_glycostt40k_400ng_a_slot1-18_1_621.ScanId;v=1;d1=44119.44119.3				QTOF_HCD	0.869	NonReference	1	53288.6	6.98	300000			0.04					1 in 1
72270	sp|Q9UJZ1|STML2_HUMAN Stomatin-like protein 2, mitochondrial OS=Homo sapiens GN=STOML2 PE=1 SV=1	AEQINQAAGEASAVLAK	K.AEQINQAAGEASAVLAK.A	112000	112000		688	688	0	2145	27.81	s(HCT116-pre-enriched) r(1)			2								234	250	0	4e-16	753.16	500.7		500.7	835.938	835.939	-0.68	0	1669.86	1669.86	-0.0011		27.78		peptide (MS2)	3	397	42007	3	1	22700	1	29154	213000	27.81		23.31		26.67	28.22	byonic_s(Sample8) r(1)	D:/Data/20210316_NEB/Glycopeptides - 30min Gradient/Unriched/byos_tmp/45min_Unriched_Samples.oNIql/byonic_s(Sample8) r(1).byrslt	D:/Data/20210316_NEB/Glycopeptides - 30min Gradient/Unriched/20210317_IO25cm_30min_NEB_Sample8_GlycoStt40K_400ng_A_Slot1-18_1_621.d	0							0	0	0	0	20210317_io25cm_30min_neb_sample8_glycostt40k_400ng_a_slot1-18_1_621.ScanId;v=1;d1=29154.29154.2				QTOF_HCD	1.117	NonReference	1	38531.8	7.27	300000			0.06					1 in 1
72286	sp|Q9UJZ1|STML2_HUMAN Stomatin-like protein 2, mitochondrial OS=Homo sapiens GN=STOML2 PE=1 SV=1	AEQINQAAGEASAVLAK	K.AEQINQAAGEASAVLAK.A	112000	112000			688	0	2145	27.81	s(HCT116-pre-enriched) r(1)			2								234	250	0.005	0.05	285.81	97.5		97.5	835.939	835.939	-0.35	0	1669.86	1669.86	-0.0006		27.8		peptide (MS2)	3	397	42049	3	1	22700	1	29186	85900	27.81		23.31		26.67	28.22	byonic_s(Sample8) r(1)	D:/Data/20210316_NEB/Glycopeptides - 30min Gradient/Unriched/byos_tmp/45min_Unriched_Samples.oNIql/byonic_s(Sample8) r(1).byrslt	D:/Data/20210316_NEB/Glycopeptides - 30min Gradient/Unriched/20210317_IO25cm_30min_NEB_Sample8_GlycoStt40K_400ng_A_Slot1-18_1_621.d	0							0.0007	0.0022	0	0	20210317_io25cm_30min_neb_sample8_glycostt40k_400ng_a_slot1-18_1_621.ScanId;v=1;d1=29186.29186.2				QTOF_HCD	1.091	NonReference	1	38531.8	7.27	300000								1 in 1
62502	sp|Q9NQ29|LUC7L_HUMAN Putative RNA-binding protein Luc7-like 1 OS=Homo sapiens GN=LUC7L PE=1 SV=1	AEQLGAEGNVDESQK	K.AEQLGAEGnVDESQK.I	145000	145000		691	691	0	2150	13.32	s(HCT116-pre-enriched) r(1)	N9(Deamidated/0.9840)	N	2				Deamidated/0.9840	290	148	9	140	154	0.0064	0.063	314.07	128.7		128.7	788.373	788.36	16.65	0	1574.73	1574.71	0.0262		13.02		peptide (many samples)	3	1632	13981	3	1	27900	1	9852	123000	13.32		10.71		12.95	13.39	byonic_s(Sample8) r(1)	D:/Data/20210316_NEB/Glycopeptides - 30min Gradient/Unriched/byos_tmp/45min_Unriched_Samples.oNIql/byonic_s(Sample8) r(1).byrslt	D:/Data/20210316_NEB/Glycopeptides - 30min Gradient/Unriched/20210317_IO25cm_30min_NEB_Sample8_GlycoStt40K_400ng_A_Slot1-18_1_621.d	1							0.0008	0.0026	0.00097	0.0032	20210317_io25cm_30min_neb_sample8_glycostt40k_400ng_a_slot1-18_1_621.ScanId;v=1;d1=9852.9852.2				QTOF_HCD	1.058	NonReference	1	43721.7	10.39	400000			0.07					1 in 1
71372	sp|P11233|RALA_HUMAN Ras-related protein Ral-A OS=Homo sapiens GN=RALA PE=1 SV=1	AEQWNVNYVETSAK	R.AEQWNVNYVETSAK.T	167000	167000		694	694	0	2157	26.44	s(HCT116-pre-enriched) r(1)			2								146	159	2.8e-09	2.9e-08	579.51	359.3		359.3	819.89	819.892	-1.35	0	1637.77	1637.77	-0.0022		26.43		peptide (per sample)	3	1650	39345	3	1	26300	1	27357	114000	26.44		23.11		26.35	26.97	byonic_s(Sample8) r(1)	D:/Data/20210316_NEB/Glycopeptides - 30min Gradient/Unriched/byos_tmp/45min_Unriched_Samples.oNIql/byonic_s(Sample8) r(1).byrslt	D:/Data/20210316_NEB/Glycopeptides - 30min Gradient/Unriched/20210317_IO25cm_30min_NEB_Sample8_GlycoStt40K_400ng_A_Slot1-18_1_621.d	1							0	0	0	0	20210317_io25cm_30min_neb_sample8_glycostt40k_400ng_a_slot1-18_1_621.ScanId;v=1;d1=27357.27357.2				QTOF_HCD	1.114	NonReference	1	23564.6	6.99	400000			0.06					1 in 1
82311	sp|O60869|EDF1_HUMAN Endothelial differentiation-related factor 1 OS=Homo sapiens GN=EDF1 PE=1 SV=1	AESDWDTVTVLR	M.aESDWDTVTVLR.K	161000	161000		697	697	0	2164	42.32	s(HCT116-pre-enriched) r(1)	NTerm(Acetyl/42.0106)	NTerm	2				Acetyl/42.0106	286	2	0	2	13	1.8e-05	0.00019	351.57	204.5		204.5	717.349	717.349	0.19	0	1432.68	1432.68	0.0003		42.35		peptide (per sample)	3	1542	71322	3	1	22200	1	49054	46500	42.32		31.16		42.14	42.65	byonic_s(Sample8) r(1)	D:/Data/20210316_NEB/Glycopeptides - 30min Gradient/Unriched/byos_tmp/45min_Unriched_Samples.oNIql/byonic_s(Sample8) r(1).byrslt	D:/Data/20210316_NEB/Glycopeptides - 30min Gradient/Unriched/20210317_IO25cm_30min_NEB_Sample8_GlycoStt40K_400ng_A_Slot1-18_1_621.d	1							0	0.00013	0	0.00015	20210317_io25cm_30min_neb_sample8_glycostt40k_400ng_a_slot1-18_1_621.ScanId;v=1;d1=49054.49054.2				QTOF_HCD	1.05	NonReference	1	16240.4	10.47	400000			0.07					0 in 0
59740	sp|P34932|HSP74_HUMAN Heat shock 70 kDa protein 4 OS=Homo sapiens GN=HSPA4 PE=1 SV=4	AESEEMETSQAGSK	K.AESEEMETSQAGSK.D	178000	178000		698	698	0	2168	8.1	s(HCT116-pre-enriched) r(1)			2								544	557	6.8e-14	7.1e-13	692.87	521.4		521.4	742.316	742.314	1.53	0	1482.62	1482.61	0.0023		8.09		peptide (per sample)	3	16	5631	3	1	66100	1	4038	193000	8.1		4.6		8.03	8.14	byonic_s(Sample8) r(1)	D:/Data/20210316_NEB/Glycopeptides - 30min Gradient/Unriched/byos_tmp/45min_Unriched_Samples.oNIql/byonic_s(Sample8) r(1).byrslt	D:/Data/20210316_NEB/Glycopeptides - 30min Gradient/Unriched/20210317_IO25cm_30min_NEB_Sample8_GlycoStt40K_400ng_A_Slot1-18_1_621.d	1							0	0	0	0	20210317_io25cm_30min_neb_sample8_glycostt40k_400ng_a_slot1-18_1_621.ScanId;v=1;d1=4038.4038.2				QTOF_HCD	0.999	NonReference	1	94316.2	4.91	400000			0.04					1 in 1
58460	sp|P34932|HSP74_HUMAN Heat shock 70 kDa protein 4 OS=Homo sapiens GN=HSPA4 PE=1 SV=4	AESEEMETSQAGSKDK	K.AESEEMETSQAGSKDK.K	6360	6360		699	699	0	2172	2.55	s(HCT116-pre-enriched) r(1)			2								544	559	2.4e-15	2.4e-14	776.09	619.1		619.1	863.876	863.875	0.25	0	1725.74	1725.74	0.0004		2.57		peptide (per sample)	3	16	1437	3	1	1470	1	1008	24300	2.55		2.27		2.43	2.66	byonic_s(Sample8) r(1)	D:/Data/20210316_NEB/Glycopeptides - 30min Gradient/Unriched/byos_tmp/45min_Unriched_Samples.oNIql/byonic_s(Sample8) r(1).byrslt	D:/Data/20210316_NEB/Glycopeptides - 30min Gradient/Unriched/20210317_IO25cm_30min_NEB_Sample8_GlycoStt40K_400ng_A_Slot1-18_1_621.d	1							0	0	0	0	20210317_io25cm_30min_neb_sample8_glycostt40k_400ng_a_slot1-18_1_621.ScanId;v=1;d1=1008.1008.2				QTOF_HCD	1.182	NonReference	1	94316.2	4.91	20000			0.05					1 in 1
64917	sp|Q9NR28|DBLOH_HUMAN Diablo homolog, mitochondrial OS=Homo sapiens GN=DIABLO PE=1 SV=1	AESEQEAYLRED	R.AESEQEAYLRED.-	273000	273000		700	700	0	2175	16.77	s(HCT116-pre-enriched) r(1)			2								228	239	4.4e-07	4.5e-06	517.22	260.2		260.2	720.322	720.318	5.6	0	1438.63	1438.62	0.0081		16.77		peptide (per sample)	3	1319	20886	3	1	36000	1	14627	145000	16.77		14.29		16.71	17.08	byonic_s(Sample8) r(1)	D:/Data/20210316_NEB/Glycopeptides - 30min Gradient/Unriched/byos_tmp/45min_Unriched_Samples.oNIql/byonic_s(Sample8) r(1).byrslt	D:/Data/20210316_NEB/Glycopeptides - 30min Gradient/Unriched/20210317_IO25cm_30min_NEB_Sample8_GlycoStt40K_400ng_A_Slot1-18_1_621.d	1							0	0	0	0	20210317_io25cm_30min_neb_sample8_glycostt40k_400ng_a_slot1-18_1_621.ScanId;v=1;d1=14627.14627.2				QTOF_HCD	1.009	NonReference	1	27126.6	5.57	600000			0.11					1 in 1
70189	sp|Q9UMX0|UBQL1_HUMAN Ubiquilin-1 OS=Homo sapiens GN=UBQLN1 PE=1 SV=2	AESGESGGPPGSQDSAAGAEGAGAPAAAASAEPK	M.aESGESGGPPGSQDSAAGAEGAGAPAAAASAEPK.I	85700	85700		701	701	1	2179	24.65	s(HCT116-pre-enriched) r(1)	NTerm(Acetyl/42.0106)	NTerm	3				Acetyl/42.0106	286	2	0	2	35	0	0	874.63	742.3		742.3	984.774	984.774	-0.83	0	2951.3	2951.3	-0.0025		24.67		peptide (MS2)	3	566	35877	3	1	27700	1	24948	82800	24.65		-0.45		24.35	24.82	byonic_s(Sample8) r(1)	D:/Data/20210316_NEB/Glycopeptides - 30min Gradient/Unriched/byos_tmp/45min_Unriched_Samples.oNIql/byonic_s(Sample8) r(1).byrslt	D:/Data/20210316_NEB/Glycopeptides - 30min Gradient/Unriched/20210317_IO25cm_30min_NEB_Sample8_GlycoStt40K_400ng_A_Slot1-18_1_621.d	0							0	0	0	0	20210317_io25cm_30min_neb_sample8_glycostt40k_400ng_a_slot1-18_1_621.ScanId;v=1;d1=24948.24948.3				QTOF_HCD	1.287	NonReference	1	62518.6	4.84	300000			0.04					0 in 0
70169	sp|Q9UMX0|UBQL1_HUMAN Ubiquilin-1 OS=Homo sapiens GN=UBQLN1 PE=1 SV=2	AESGESGGPPGSQDSAAGAEGAGAPAAAASAEPK	M.aESGESGGPPGSQDSAAGAEGAGAPAAAASAEPK.I	85700	85700			701	1	2179	24.65	s(HCT116-pre-enriched) r(1)	NTerm(Acetyl/42.0106)	NTerm	3				Acetyl/42.0106	286	2	0	2	35	0	4e-16	773.43	657		657	984.773	984.774	-1.57	0	2951.3	2951.3	-0.0046		24.65		peptide (MS2)	3	566	35826	3	1	27700	1	24914	174000	24.65		-0.45		24.35	24.82	byonic_s(Sample8) r(1)	D:/Data/20210316_NEB/Glycopeptides - 30min Gradient/Unriched/byos_tmp/45min_Unriched_Samples.oNIql/byonic_s(Sample8) r(1).byrslt	D:/Data/20210316_NEB/Glycopeptides - 30min Gradient/Unriched/20210317_IO25cm_30min_NEB_Sample8_GlycoStt40K_400ng_A_Slot1-18_1_621.d	0							0	0	0	0	20210317_io25cm_30min_neb_sample8_glycostt40k_400ng_a_slot1-18_1_621.ScanId;v=1;d1=24914.24914.3				QTOF_HCD	1.251	NonReference	1	62518.6	4.84	300000								0 in 0
73867	sp|Q14203|DCTN1_HUMAN Dynactin subunit 1 OS=Homo sapiens GN=DCTN1 PE=1 SV=3	AESLQQEVEALK	R.AESLQQEVEALK.E	495000	495000		702	702	0	2183	30.5	s(HCT116-pre-enriched) r(1)			2								318	329	1.4e-11	1.5e-10	648.88	353.5		353.5	672.854	672.854	-0.6	0	1343.69	1343.69	-0.0008		30.24		peptide (per sample)	3	158	46813	3	1	35500	1	32453	60000	30.5		23.6		29.89	31.19	byonic_s(Sample8) r(1)	D:/Data/20210316_NEB/Glycopeptides - 30min Gradient/Unriched/byos_tmp/45min_Unriched_Samples.oNIql/byonic_s(Sample8) r(1).byrslt	D:/Data/20210316_NEB/Glycopeptides - 30min Gradient/Unriched/20210317_IO25cm_30min_NEB_Sample8_GlycoStt40K_400ng_A_Slot1-18_1_621.d	1							0	0	0	0	20210317_io25cm_30min_neb_sample8_glycostt40k_400ng_a_slot1-18_1_621.ScanId;v=1;d1=32453.32453.2				QTOF_HCD	1.023	NonReference	1	141682	5.49	1000000			0.06					1 in 1
71739	sp|Q14203|DCTN1_HUMAN Dynactin subunit 1 OS=Homo sapiens GN=DCTN1 PE=1 SV=3	AESLQQEVEALKER	R.AESLQQEVEALKER.V	179000	179000		703	703	0	2185	26.93	s(HCT116-pre-enriched) r(1)			2								318	331	0.0058	0.057	324.86	101.8		101.8	815.425	815.426	-0.49	0	1628.84	1628.84	-0.0008		26.98		peptide (many samples)	3	158	40404	3	1	13100	1	28075	95300	26.93		22.34		26.76	27.2	byonic_s(Sample8) r(1)	D:/Data/20210316_NEB/Glycopeptides - 30min Gradient/Unriched/byos_tmp/45min_Unriched_Samples.oNIql/byonic_s(Sample8) r(1).byrslt	D:/Data/20210316_NEB/Glycopeptides - 30min Gradient/Unriched/20210317_IO25cm_30min_NEB_Sample8_GlycoStt40K_400ng_A_Slot1-18_1_621.d	1							0.00078	0.0023	0.00097	0.0027	20210317_io25cm_30min_neb_sample8_glycostt40k_400ng_a_slot1-18_1_621.ScanId;v=1;d1=28075.28075.2				QTOF_HCD	1.116	NonReference	1	141682	5.49	500000			0.17					1 in 1
72356	sp|P49736|MCM2_HUMAN DNA replication licensing factor MCM2 OS=Homo sapiens GN=MCM2 PE=1 SV=4	AESSESFTMASSPAQR	M.aESSESFTMASSPAQR.R	48600	48600		705	705	0	2189	27.85	s(HCT116-pre-enriched) r(1)	NTerm(Acetyl/42.0106)	NTerm	2				Acetyl/42.0106	286	2	0	2	17	4.9e-07	5.1e-06	355.59	320.9		320.9	864.387	864.381	7.02	0	1726.76	1726.75	0.0121		27.91		peptide (per sample)	3	276	42265	3	1	7460	1	29331	9430	27.85		15.65		27.78	27.92	byonic_s(Sample8) r(1)	D:/Data/20210316_NEB/Glycopeptides - 30min Gradient/Unriched/byos_tmp/45min_Unriched_Samples.oNIql/byonic_s(Sample8) r(1).byrslt	D:/Data/20210316_NEB/Glycopeptides - 30min Gradient/Unriched/20210317_IO25cm_30min_NEB_Sample8_GlycoStt40K_400ng_A_Slot1-18_1_621.d	1							0	0	0	0	20210317_io25cm_30min_neb_sample8_glycostt40k_400ng_a_slot1-18_1_621.ScanId;v=1;d1=29331.29331.2				QTOF_HCD	1.156	NonReference	1	101883	5.19	100000			0.11					0 in 0
83201	sp|Q08945|SSRP1_HUMAN FACT complex subunit SSRP1 OS=Homo sapiens GN=SSRP1 PE=1 SV=1	AETLEFNDVYQEVK	M.aETLEFNDVYQEVK.G	835000	835000		711	711	0	2199	43.71	s(HCT116-pre-enriched) r(1)	NTerm(Acetyl/42.0106)	NTerm	2				Acetyl/42.0106	286	2	0	2	15	2.6e-12	2.7e-11	621.1	253.7		253.7	863.913	863.912	1	0	1725.81	1725.81	0.0017		43.73		peptide (MS2)	3	318	74075	3	1	167000	1	50875	438000	43.71		32.81		42.25	43.92	byonic_s(Sample8) r(1)	D:/Data/20210316_NEB/Glycopeptides - 30min Gradient/Unriched/byos_tmp/45min_Unriched_Samples.oNIql/byonic_s(Sample8) r(1).byrslt	D:/Data/20210316_NEB/Glycopeptides - 30min Gradient/Unriched/20210317_IO25cm_30min_NEB_Sample8_GlycoStt40K_400ng_A_Slot1-18_1_621.d	0							0	0	0	0	20210317_io25cm_30min_neb_sample8_glycostt40k_400ng_a_slot1-18_1_621.ScanId;v=1;d1=50875.50875.2				QTOF_HCD	1.174	NonReference	1	81068.2	6.44	2000000			0.07					0 in 0
83165	sp|Q08945|SSRP1_HUMAN FACT complex subunit SSRP1 OS=Homo sapiens GN=SSRP1 PE=1 SV=1	AETLEFNDVYQEVK	M.aETLEFNDVYQEVK.G	835000	835000			711	0	2199	43.71	s(HCT116-pre-enriched) r(1)	NTerm(Acetyl/42.0106)	NTerm	2				Acetyl/42.0106	286	2	0	2	15	3.6e-11	3.7e-10	594.31	236.3		236.3	863.913	863.912	1.34	0	1725.81	1725.81	0.0023		43.68		peptide (MS2)	3	318	73988	3	1	167000	1	50816	298000	43.71		32.81		42.25	43.92	byonic_s(Sample8) r(1)	D:/Data/20210316_NEB/Glycopeptides - 30min Gradient/Unriched/byos_tmp/45min_Unriched_Samples.oNIql/byonic_s(Sample8) r(1).byrslt	D:/Data/20210316_NEB/Glycopeptides - 30min Gradient/Unriched/20210317_IO25cm_30min_NEB_Sample8_GlycoStt40K_400ng_A_Slot1-18_1_621.d	0							0	0	0	0	20210317_io25cm_30min_neb_sample8_glycostt40k_400ng_a_slot1-18_1_621.ScanId;v=1;d1=50816.50816.2				QTOF_HCD	1.17	NonReference	1	81068.2	6.44	2000000								0 in 0
83247	sp|Q08945|SSRP1_HUMAN FACT complex subunit SSRP1 OS=Homo sapiens GN=SSRP1 PE=1 SV=1	AETLEFNDVYQEVK	M.aETLEFNDVYQEVK.G	835000	835000			711	0	2199	43.71	s(HCT116-pre-enriched) r(1)	NTerm(Acetyl/42.0106)	NTerm	2				Acetyl/42.0106	286	2	0	2	15	0.17	0.69	221.77	48.3		48.3	863.913	863.912	1.48	0	1725.81	1725.81	0.0026		43.79		peptide (MS2)	3	318	74210	3	1	167000	1	50966	73900	43.71		32.81		42.25	43.92	byonic_s(Sample8) r(1)	D:/Data/20210316_NEB/Glycopeptides - 30min Gradient/Unriched/byos_tmp/45min_Unriched_Samples.oNIql/byonic_s(Sample8) r(1).byrslt	D:/Data/20210316_NEB/Glycopeptides - 30min Gradient/Unriched/20210317_IO25cm_30min_NEB_Sample8_GlycoStt40K_400ng_A_Slot1-18_1_621.d	0							0.0043	0.034	0	0	20210317_io25cm_30min_neb_sample8_glycostt40k_400ng_a_slot1-18_1_621.ScanId;v=1;d1=50966.50966.2				QTOF_HCD	1.136	NonReference	1	81068.2	6.44	2000000								0 in 0
81239	sp|Q15424|SAFB1_HUMAN Scaffold attachment factor B1 OS=Homo sapiens GN=SAFB PE=1 SV=4	AETLSGLGDSGAAGAAALSSASSETGTR	M.aETLSGLGDSGAAGAAALSSASSETGTR.R	70800	70800		714	714	1	2207	40.88	s(HCT116-pre-enriched) r(1)	NTerm(Acetyl/42.0106)	NTerm	2				Acetyl/42.0106	286	2	0	2	29	0	0	966.84	765.6		765.6	1269.1	1269.1	-2.48	0	2536.18	2536.19	-0.0063		40.88		peptide (MS2)	3	196	68184	3	1	19700	1	46958	131000	40.88		24.03		40.81	41	byonic_s(Sample8) r(1)	D:/Data/20210316_NEB/Glycopeptides - 30min Gradient/Unriched/byos_tmp/45min_Unriched_Samples.oNIql/byonic_s(Sample8) r(1).byrslt	D:/Data/20210316_NEB/Glycopeptides - 30min Gradient/Unriched/20210317_IO25cm_30min_NEB_Sample8_GlycoStt40K_400ng_A_Slot1-18_1_621.d	0							0	0	0	0	20210317_io25cm_30min_neb_sample8_glycostt40k_400ng_a_slot1-18_1_621.ScanId;v=1;d1=46958.46958.2				QTOF_HCD	1.541	NonReference	1	102633	5.15	200000			0.05					0 in 0
81220	sp|Q15424|SAFB1_HUMAN Scaffold attachment factor B1 OS=Homo sapiens GN=SAFB PE=1 SV=4	AETLSGLGDSGAAGAAALSSASSETGTR	M.aETLSGLGDSGAAGAAALSSASSETGTR.R	70800	70800			714	1	2207	40.88	s(HCT116-pre-enriched) r(1)	NTerm(Acetyl/42.0106)	NTerm	2				Acetyl/42.0106	286	2	0	2	29	0	0	1043.16	822		822	1269.1	1269.1	-1.2	0	2536.19	2536.19	-0.003		40.86		peptide (MS2)	3	196	68139	3	1	19700	1	46929	327000	40.88		24.03		40.81	41	byonic_s(Sample8) r(1)	D:/Data/20210316_NEB/Glycopeptides - 30min Gradient/Unriched/byos_tmp/45min_Unriched_Samples.oNIql/byonic_s(Sample8) r(1).byrslt	D:/Data/20210316_NEB/Glycopeptides - 30min Gradient/Unriched/20210317_IO25cm_30min_NEB_Sample8_GlycoStt40K_400ng_A_Slot1-18_1_621.d	0							0	0	0	0	20210317_io25cm_30min_neb_sample8_glycostt40k_400ng_a_slot1-18_1_621.ScanId;v=1;d1=46929.46929.2				QTOF_HCD	1.551	NonReference	1	102633	5.15	200000								0 in 0
81241	sp|Q15424|SAFB1_HUMAN Scaffold attachment factor B1 OS=Homo sapiens GN=SAFB PE=1 SV=4	AETLSGLGDSGAAGAAALSSASSETGTR	M.aETLSGLGDSGAAGAAALSSASSETGTR.R	264000	264000		714	714	1	2211	40.88	s(HCT116-pre-enriched) r(1)	NTerm(Acetyl/42.0106)	NTerm	3				Acetyl/42.0106	286	2	0	2	29	7.5e-14	7.8e-13	671	516.3		516.3	846.404	846.404	0.53	0	2536.19	2536.19	0.0013		40.88		peptide (per sample)	3	196	68189	3	1	64200	1	46961	417000	40.88		24.03		39.98	41.35	byonic_s(Sample8) r(1)	D:/Data/20210316_NEB/Glycopeptides - 30min Gradient/Unriched/byos_tmp/45min_Unriched_Samples.oNIql/byonic_s(Sample8) r(1).byrslt	D:/Data/20210316_NEB/Glycopeptides - 30min Gradient/Unriched/20210317_IO25cm_30min_NEB_Sample8_GlycoStt40K_400ng_A_Slot1-18_1_621.d	1							0	0	0	0	20210317_io25cm_30min_neb_sample8_glycostt40k_400ng_a_slot1-18_1_621.ScanId;v=1;d1=46961.46961.3				QTOF_HCD	1.169	NonReference	1	102633	5.15	800000			0.05					0 in 0
78331	sp|Q15424|SAFB1_HUMAN Scaffold attachment factor B1 OS=Homo sapiens GN=SAFB PE=1 SV=4	AETLSGLGDSGAAGAAALSSASSETGTRR	M.aETLSGLGDSGAAGAAALSSASSETGTRR.L	64600	64600		715	715	1	2213	36.85	s(HCT116-pre-enriched) r(1)	NTerm(Acetyl/42.0106)	NTerm	3				Acetyl/42.0106	286	2	0	2	30	2.6e-05	0.00027	328.98	245		245	898.437	898.437	-0.45	0	2692.29	2692.29	-0.0012		36.88		peptide (per sample)	3	196	60061	3	1	8340	1	41493	25100	36.85		22.63		36.41	37.13	byonic_s(Sample8) r(1)	D:/Data/20210316_NEB/Glycopeptides - 30min Gradient/Unriched/byos_tmp/45min_Unriched_Samples.oNIql/byonic_s(Sample8) r(1).byrslt	D:/Data/20210316_NEB/Glycopeptides - 30min Gradient/Unriched/20210317_IO25cm_30min_NEB_Sample8_GlycoStt40K_400ng_A_Slot1-18_1_621.d	1							6.5e-05	0.00022	7.5e-05	0.00022	20210317_io25cm_30min_neb_sample8_glycostt40k_400ng_a_slot1-18_1_621.ScanId;v=1;d1=41493.41493.3				QTOF_HCD	1.212	NonReference	1	102633	5.15	200000			0.08					0 in 0
59597	sp|Q92888|ARHG1_HUMAN Rho guanine nucleotide exchange factor 1 OS=Homo sapiens GN=ARHGEF1 PE=1 SV=2	AEVDAEKPGATDR	K.AEVDAEKPGATDR.K	90600	90600		720	720	0	2219	7.87	s(HCT116-pre-enriched) r(1)			2								289	301	2.6e-07	2.7e-06	480.17	295.4		295.4	679.824	679.831	-10.31	0	1357.63	1357.65	-0.014		7.84		peptide (MS2)	3	1621	5271	3	1	17400	1	3777	24600	7.87		5.25		7.5	8	byonic_s(Sample8) r(1)	D:/Data/20210316_NEB/Glycopeptides - 30min Gradient/Unriched/byos_tmp/45min_Unriched_Samples.oNIql/byonic_s(Sample8) r(1).byrslt	D:/Data/20210316_NEB/Glycopeptides - 30min Gradient/Unriched/20210317_IO25cm_30min_NEB_Sample8_GlycoStt40K_400ng_A_Slot1-18_1_621.d	0							0	0	0	0	20210317_io25cm_30min_neb_sample8_glycostt40k_400ng_a_slot1-18_1_621.ScanId;v=1;d1=3777.3777.2				QTOF_HCD	0.99	NonReference	1	102423	5.34	200000			0.05					1 in 1
59619	sp|Q92888|ARHG1_HUMAN Rho guanine nucleotide exchange factor 1 OS=Homo sapiens GN=ARHGEF1 PE=1 SV=2	AEVDAEKPGATDR	K.AEVDAEKPGATDR.K	90600	90600			720	0	2219	7.87	s(HCT116-pre-enriched) r(1)			2								289	301	0.0011	0.011	486.61	126.3		126.3	679.82	679.831	-16.35	0	1357.63	1357.65	-0.0222		7.88		peptide (MS2)	3	1621	5335	3	1	17400	1	3820	38300	7.87		5.25		7.5	8	byonic_s(Sample8) r(1)	D:/Data/20210316_NEB/Glycopeptides - 30min Gradient/Unriched/byos_tmp/45min_Unriched_Samples.oNIql/byonic_s(Sample8) r(1).byrslt	D:/Data/20210316_NEB/Glycopeptides - 30min Gradient/Unriched/20210317_IO25cm_30min_NEB_Sample8_GlycoStt40K_400ng_A_Slot1-18_1_621.d	0							0.00047	0.00085	0	0	20210317_io25cm_30min_neb_sample8_glycostt40k_400ng_a_slot1-18_1_621.ScanId;v=1;d1=3820.3820.2				QTOF_HCD	0.987	NonReference	1	102423	5.34	200000								1 in 1
64187	sp|Q14204|DYHC1_HUMAN Cytoplasmic dynein 1 heavy chain 1 OS=Homo sapiens GN=DYNC1H1 PE=1 SV=5	AEVDMDTDAPQVSHKPGGEPK	K.AEVDMDTDAPQVSHKPGGEPK.I	81200	81200		721	721	1	2221	15.59	s(HCT116-pre-enriched) r(1)			3								934	954	3.7e-08	3.9e-07	495.12	377		377	736.679	736.679	-0.56	0	2207.02	2207.02	-0.0012		15.62		peptide (per sample)	3	8	18759	3	1	8660	1	13175	38300	15.59		10.36		15.11	16.1	byonic_s(Sample8) r(1)	D:/Data/20210316_NEB/Glycopeptides - 30min Gradient/Unriched/byos_tmp/45min_Unriched_Samples.oNIql/byonic_s(Sample8) r(1).byrslt	D:/Data/20210316_NEB/Glycopeptides - 30min Gradient/Unriched/20210317_IO25cm_30min_NEB_Sample8_GlycoStt40K_400ng_A_Slot1-18_1_621.d	1							0	0	0	0	20210317_io25cm_30min_neb_sample8_glycostt40k_400ng_a_slot1-18_1_621.ScanId;v=1;d1=13175.13175.3				QTOF_HCD	0.924	NonReference	1	532356	5.96	200000			0.1					1 in 1
68181	sp|Q9NP97|DLRB1_HUMAN Dynein light chain roadblock-type 1 OS=Homo sapiens GN=DYNLRB1 PE=1 SV=3	AEVEETLKR	M.aEVEETLKR.L	268000	268000		722	722	0	2225	21.85	s(HCT116-pre-enriched) r(1)	NTerm(Acetyl/42.0106)	NTerm	2				Acetyl/42.0106	286	2	0	2	10	1.9e-05	0.0002	458.28	194.5		194.5	558.801	558.798	5.21	0	1115.59	1115.58	0.0058		21.85		peptide (per sample)	3	2259	30402	3	1	31400	1	21173	105000	21.85		14.31		21.62	22.03	byonic_s(Sample8) r(1)	D:/Data/20210316_NEB/Glycopeptides - 30min Gradient/Unriched/byos_tmp/45min_Unriched_Samples.oNIql/byonic_s(Sample8) r(1).byrslt	D:/Data/20210316_NEB/Glycopeptides - 30min Gradient/Unriched/20210317_IO25cm_30min_NEB_Sample8_GlycoStt40K_400ng_A_Slot1-18_1_621.d	1							0	0.00013	0	0.00015	20210317_io25cm_30min_neb_sample8_glycostt40k_400ng_a_slot1-18_1_621.ScanId;v=1;d1=21173.21173.2				QTOF_HCD	0.925	NonReference	1	10921.5	7.64	500000			0.1					0 in 0
85011	sp|Q7L5D6|GET4_HUMAN Golgi to ER traffic protein 4 homolog OS=Homo sapiens GN=GET4 PE=1 SV=1	AEVEVADELLENLAK	K.AEVEVADELLENLAK.V	233000	233000		723	723	0	2229	46.57	s(HCT116-pre-enriched) r(1)			2								96	110	1.4e-11	1.5e-10	606.44	373.1		373.1	821.936	821.93	7.31	0	1641.86	1641.85	0.012		46.56		peptide (MS2)	3	1364	79885	3	1	36700	1	54655	82400	46.57		38.82		45.92	46.59	byonic_s(Sample8) r(1)	D:/Data/20210316_NEB/Glycopeptides - 30min Gradient/Unriched/byos_tmp/45min_Unriched_Samples.oNIql/byonic_s(Sample8) r(1).byrslt	D:/Data/20210316_NEB/Glycopeptides - 30min Gradient/Unriched/20210317_IO25cm_30min_NEB_Sample8_GlycoStt40K_400ng_A_Slot1-18_1_621.d	0							0	0	0	0	20210317_io25cm_30min_neb_sample8_glycostt40k_400ng_a_slot1-18_1_621.ScanId;v=1;d1=54655.54655.2				QTOF_HCD	1.183	NonReference	1	36500	5.13	600000			0.06					1 in 1
85025	sp|Q7L5D6|GET4_HUMAN Golgi to ER traffic protein 4 homolog OS=Homo sapiens GN=GET4 PE=1 SV=1	AEVEVADELLENLAK	K.AEVEVADELLENLAK.V	233000	233000			723	0	2229	46.57	s(HCT116-pre-enriched) r(1)			2								96	110	0.0033	0.033	310.56	111.2		111.2	821.941	821.93	12.67	0	1641.87	1641.85	0.0208		46.58		peptide (MS2)	3	1364	79932	3	1	36700	1	54685	211000	46.57		38.82		45.92	46.59	byonic_s(Sample8) r(1)	D:/Data/20210316_NEB/Glycopeptides - 30min Gradient/Unriched/byos_tmp/45min_Unriched_Samples.oNIql/byonic_s(Sample8) r(1).byrslt	D:/Data/20210316_NEB/Glycopeptides - 30min Gradient/Unriched/20210317_IO25cm_30min_NEB_Sample8_GlycoStt40K_400ng_A_Slot1-18_1_621.d	0							0.00062	0.0017	0	0	20210317_io25cm_30min_neb_sample8_glycostt40k_400ng_a_slot1-18_1_621.ScanId;v=1;d1=54685.54685.2				QTOF_HCD	1.112	NonReference	1	36500	5.13	600000								1 in 1
84175	sp|P56192|SYMC_HUMAN Methionine--tRNA ligase, cytoplasmic OS=Homo sapiens GN=MARS PE=1 SV=2	AEVLISTVGPEDCVVPFLTR	R.AEVLISTVGPEDCVVPFLTR.P	143000	143000		725	725	1	2233	45.17	s(HCT116-pre-enriched) r(1)			3								26	45	0.42	0.88	52.06	23.5		23.5	734.723	734.721	3.29	0	2201.15	2201.14	0.0072		45.24		peptide (many samples)	3	385	77217	3	1	7270	1	52911	40100	45.17		51.17		44.85	45.62	byonic_s(Sample8) r(1)	D:/Data/20210316_NEB/Glycopeptides - 30min Gradient/Unriched/byos_tmp/45min_Unriched_Samples.oNIql/byonic_s(Sample8) r(1).byrslt	D:/Data/20210316_NEB/Glycopeptides - 30min Gradient/Unriched/20210317_IO25cm_30min_NEB_Sample8_GlycoStt40K_400ng_A_Slot1-18_1_621.d	1							0.0094	0.087	0.016	0.12	20210317_io25cm_30min_neb_sample8_glycostt40k_400ng_a_slot1-18_1_621.ScanId;v=1;d1=52911.52911.3		C13(Carbamidomethyl/57.0215)		QTOF_HCD	0.92	NonReference	1	100967	5.75	400000			0.2					1 in 1
88523	sp|P35221|CTNA1_HUMAN Catenin alpha-1 OS=Homo sapiens GN=CTNNA1 PE=1 SV=1	AEVQNLGGELVVSGVDSAMSLIQAAK	K.AEVQNLGGELVVSGVDSAMSLIQAAK.N	96700	96700		726	726	1	2235	52.25	s(HCT116-pre-enriched) r(1)			3								798	823	6.2e-15	6.4e-14	653	524.8		524.8	862.787	862.786	0.52	0	2585.34	2585.34	0.0014		52.23		peptide (per sample)	3	347	93442	3	1	14400	1	63480	175000	52.25		47.94		52.16	52.58	byonic_s(Sample8) r(1)	D:/Data/20210316_NEB/Glycopeptides - 30min Gradient/Unriched/byos_tmp/45min_Unriched_Samples.oNIql/byonic_s(Sample8) r(1).byrslt	D:/Data/20210316_NEB/Glycopeptides - 30min Gradient/Unriched/20210317_IO25cm_30min_NEB_Sample8_GlycoStt40K_400ng_A_Slot1-18_1_621.d	1							0	0	0	0	20210317_io25cm_30min_neb_sample8_glycostt40k_400ng_a_slot1-18_1_621.ScanId;v=1;d1=63480.63480.3				QTOF_HCD	1.12	NonReference	1	100059	5.88	300000			0.09					1 in 1
83561	sp|P40429|RL13A_HUMAN 60S ribosomal protein L13a OS=Homo sapiens GN=RPL13A PE=1 SV=2	AEVQVLVLDGR	M.aEVQVLVLDGR.G	226000	226000		727	727	0	2239	44.27	s(HCT116-pre-enriched) r(1)	NTerm(Acetyl/42.0106)	NTerm	2				Acetyl/42.0106	286	2	0	2	12	2.6e-10	2.7e-09	569	306.1		306.1	620.848	620.848	-1.38	0	1239.68	1239.68	-0.0017		44.24		peptide (per sample)	3	1188	75163	3	1	35200	1	51600	54500	44.27		32.88		43.2	44.71	byonic_s(Sample8) r(1)	D:/Data/20210316_NEB/Glycopeptides - 30min Gradient/Unriched/byos_tmp/45min_Unriched_Samples.oNIql/byonic_s(Sample8) r(1).byrslt	D:/Data/20210316_NEB/Glycopeptides - 30min Gradient/Unriched/20210317_IO25cm_30min_NEB_Sample8_GlycoStt40K_400ng_A_Slot1-18_1_621.d	1							0	0	0	0	20210317_io25cm_30min_neb_sample8_glycostt40k_400ng_a_slot1-18_1_621.ScanId;v=1;d1=51600.51600.2				QTOF_HCD	0.987	NonReference	1	23577.1	11.4	500000			0.08					0 in 0
59850	sp|Q14980|NUMA1_HUMAN Nuclear mitotic apparatus protein 1 OS=Homo sapiens GN=NUMA1 PE=1 SV=2	AEVSKLEQQCQK	R.AEVSKLEQQCQK.Q	481000	481000		729	729	0	2244	8.05	s(HCT116-pre-enriched) r(1)			2								1127	1138	6.1e-13	6.3e-12	684.61	429.2		429.2	724.366	724.364	3.15	0	1446.72	1446.71	0.0046		8.32		peptide (per sample)	3	65	5944	3	1	53900	1	4274	89000	8.05		9.52		7.96	8.88	byonic_s(Sample8) r(1)	D:/Data/20210316_NEB/Glycopeptides - 30min Gradient/Unriched/byos_tmp/45min_Unriched_Samples.oNIql/byonic_s(Sample8) r(1).byrslt	D:/Data/20210316_NEB/Glycopeptides - 30min Gradient/Unriched/20210317_IO25cm_30min_NEB_Sample8_GlycoStt40K_400ng_A_Slot1-18_1_621.d	1							0	0	0	0	20210317_io25cm_30min_neb_sample8_glycostt40k_400ng_a_slot1-18_1_621.ScanId;v=1;d1=4274.4274.2		C10(Carbamidomethyl/57.0215)		QTOF_HCD	1.038	NonReference	1	238240	5.5	1000000			0.09					1 in 1
67235	sp|Q15149-4|PLEC_HUMAN Isoform 4 of Plectin OS=Homo sapiens GN=PLEC	AEVVETTQVYTEEETRR	K.AEVVETTQVYTEEETRR.A	28500	28500		730	730	1	2248	20.5	s(HCT116-pre-enriched) r(1)			2								3549	3565	2.8e-06	2.9e-05	561.31	286.1		286.1	1020.49	1020.5	-2.7	0	2038.98	2038.98	-0.0055		20.5		peptide (MS2)	3	1	27702	3	1	4080	1	19329	130000	20.5		19.79		20.3	20.85	byonic_s(Sample8) r(1)	D:/Data/20210316_NEB/Glycopeptides - 30min Gradient/Unriched/byos_tmp/45min_Unriched_Samples.oNIql/byonic_s(Sample8) r(1).byrslt	D:/Data/20210316_NEB/Glycopeptides - 30min Gradient/Unriched/20210317_IO25cm_30min_NEB_Sample8_GlycoStt40K_400ng_A_Slot1-18_1_621.d	0							0	0	0	0	20210317_io25cm_30min_neb_sample8_glycostt40k_400ng_a_slot1-18_1_621.ScanId;v=1;d1=19329.19329.2				QTOF_HCD	1.264	NonReference	1	516160	5.5	90000			0.07					3 in 3
67252	sp|Q15149-4|PLEC_HUMAN Isoform 4 of Plectin OS=Homo sapiens GN=PLEC	AEVVETTQVYTEEETRR	K.AEVVETTQVYTEEETRR.A	28500	28500			730	1	2248	20.5	s(HCT116-pre-enriched) r(1)			2								3549	3565	1.1e-06	1.2e-05	546.61	310.3		310.3	1020.5	1020.5	1.02	0	2038.98	2038.98	0.0021		20.52		peptide (MS2)	3	1	27745	3	1	4080	1	19360	78000	20.5		19.79		20.3	20.85	byonic_s(Sample8) r(1)	D:/Data/20210316_NEB/Glycopeptides - 30min Gradient/Unriched/byos_tmp/45min_Unriched_Samples.oNIql/byonic_s(Sample8) r(1).byrslt	D:/Data/20210316_NEB/Glycopeptides - 30min Gradient/Unriched/20210317_IO25cm_30min_NEB_Sample8_GlycoStt40K_400ng_A_Slot1-18_1_621.d	0							0	0	0	0	20210317_io25cm_30min_neb_sample8_glycostt40k_400ng_a_slot1-18_1_621.ScanId;v=1;d1=19360.19360.2				QTOF_HCD	1.265	NonReference	1	516160	5.5	90000								3 in 3
67263	sp|Q15149-4|PLEC_HUMAN Isoform 4 of Plectin OS=Homo sapiens GN=PLEC	AEVVETTQVYTEEETRR	K.AEVVETTQVYTEEETRR.A	163000	163000		730	730	1	2252	20.5	s(HCT116-pre-enriched) r(1)			3								3549	3565	1.7e-11	1.8e-10	631.6	378.5		378.5	680.668	680.668	1.15	0	2038.98	2038.98	0.0023		20.54		peptide (per sample)	3	1	27781	3	1	11700	1	19382	122000	20.5		19.79		19.58	21.48	byonic_s(Sample8) r(1)	D:/Data/20210316_NEB/Glycopeptides - 30min Gradient/Unriched/byos_tmp/45min_Unriched_Samples.oNIql/byonic_s(Sample8) r(1).byrslt	D:/Data/20210316_NEB/Glycopeptides - 30min Gradient/Unriched/20210317_IO25cm_30min_NEB_Sample8_GlycoStt40K_400ng_A_Slot1-18_1_621.d	1							0	0	0	0	20210317_io25cm_30min_neb_sample8_glycostt40k_400ng_a_slot1-18_1_621.ScanId;v=1;d1=19382.19382.3				QTOF_HCD	0.952	NonReference	1	516160	5.5	500000			0.06					3 in 3
82117	sp|Q6P2E9|EDC4_HUMAN Enhancer of mRNA-decapping protein 4 OS=Homo sapiens GN=EDC4 PE=1 SV=1	AEVWDLDMLR	R.AEVWDLDMLR.S	505000	505000		732	732	0	2257	42.09	s(HCT116-pre-enriched) r(1)			2								264	273	4.8e-07	5e-06	469.88	267.1		267.1	624.314	624.308	9.54	0	1246.61	1246.6	0.0119		42.1		peptide (MS2)	3	209	70752	3	1	23100	1	48677	59800	42.09		40.11		40.91	42.6	byonic_s(Sample8) r(1)	D:/Data/20210316_NEB/Glycopeptides - 30min Gradient/Unriched/byos_tmp/45min_Unriched_Samples.oNIql/byonic_s(Sample8) r(1).byrslt	D:/Data/20210316_NEB/Glycopeptides - 30min Gradient/Unriched/20210317_IO25cm_30min_NEB_Sample8_GlycoStt40K_400ng_A_Slot1-18_1_621.d	0							0	0	0	0	20210317_io25cm_30min_neb_sample8_glycostt40k_400ng_a_slot1-18_1_621.ScanId;v=1;d1=48677.48677.2				QTOF_HCD	0.959	NonReference	1	151636	5.46	1000000			0.09					1 in 1
82128	sp|Q6P2E9|EDC4_HUMAN Enhancer of mRNA-decapping protein 4 OS=Homo sapiens GN=EDC4 PE=1 SV=1	AEVWDLDMLR	R.AEVWDLDMLR.S	505000	505000			732	0	2257	42.09	s(HCT116-pre-enriched) r(1)			2								264	273	2.9e-06	3e-05	435.64	227.4		227.4	624.315	624.308	11.03	0	1246.62	1246.6	0.0137		42.12		peptide (MS2)	3	209	70789	3	1	23100	1	48705	49500	42.09		40.11		40.91	42.6	byonic_s(Sample8) r(1)	D:/Data/20210316_NEB/Glycopeptides - 30min Gradient/Unriched/byos_tmp/45min_Unriched_Samples.oNIql/byonic_s(Sample8) r(1).byrslt	D:/Data/20210316_NEB/Glycopeptides - 30min Gradient/Unriched/20210317_IO25cm_30min_NEB_Sample8_GlycoStt40K_400ng_A_Slot1-18_1_621.d	0							0	0	0	0	20210317_io25cm_30min_neb_sample8_glycostt40k_400ng_a_slot1-18_1_621.ScanId;v=1;d1=48705.48705.2				QTOF_HCD	0.956	NonReference	1	151636	5.46	1000000								1 in 1
69557	sp|Q00059|TFAM_HUMAN Transcription factor A, mitochondrial OS=Homo sapiens GN=TFAM PE=1 SV=1	AEWQVYKEEISR	R.AEWQVYKEEISR.F	312000	312000		733	733	0	2259	23.91	s(HCT116-pre-enriched) r(1)			2								105	116	2.2e-12	2.3e-11	652.65	428.5		428.5	769.382	769.386	-5.38	0	1536.75	1536.76	-0.0083		23.73		peptide (MS2)	3	2276	34051	3	1	17100	1	23679	40000	23.91		26.07		23.22	23.96	byonic_s(Sample8) r(1)	D:/Data/20210316_NEB/Glycopeptides - 30min Gradient/Unriched/byos_tmp/45min_Unriched_Samples.oNIql/byonic_s(Sample8) r(1).byrslt	D:/Data/20210316_NEB/Glycopeptides - 30min Gradient/Unriched/20210317_IO25cm_30min_NEB_Sample8_GlycoStt40K_400ng_A_Slot1-18_1_621.d	0							0	0	0	0	20210317_io25cm_30min_neb_sample8_glycostt40k_400ng_a_slot1-18_1_621.ScanId;v=1;d1=23679.23679.2				QTOF_HCD	1.078	NonReference	1	29092.4	10.13	800000			0.14					1 in 1
69563	sp|Q00059|TFAM_HUMAN Transcription factor A, mitochondrial OS=Homo sapiens GN=TFAM PE=1 SV=1	AEWQVYKEEISR	R.AEWQVYKEEISR.F	312000	312000			733	0	2259	23.91	s(HCT116-pre-enriched) r(1)			2								105	116	1.7e-12	1.8e-11	675.36	445.5		445.5	769.382	769.386	-5.38	0	1536.75	1536.76	-0.0083		23.74		peptide (MS2)	3	2276	34074	3	1	17100	1	23693	64400	23.91		26.07		23.22	23.96	byonic_s(Sample8) r(1)	D:/Data/20210316_NEB/Glycopeptides - 30min Gradient/Unriched/byos_tmp/45min_Unriched_Samples.oNIql/byonic_s(Sample8) r(1).byrslt	D:/Data/20210316_NEB/Glycopeptides - 30min Gradient/Unriched/20210317_IO25cm_30min_NEB_Sample8_GlycoStt40K_400ng_A_Slot1-18_1_621.d	0							0	0	0	0	20210317_io25cm_30min_neb_sample8_glycostt40k_400ng_a_slot1-18_1_621.ScanId;v=1;d1=23693.23693.2				QTOF_HCD	1.079	NonReference	1	29092.4	10.13	800000								1 in 1
82519	sp|P22234|PUR6_HUMAN Multifunctional protein ADE2 OS=Homo sapiens GN=PAICS PE=1 SV=3	AEYEGDGIPTVFVAVAGR	K.AEYEGDGIPTVFVAVAGR.S	201000	201000		734	734	1	2264	42.74	s(HCT116-pre-enriched) r(1)			2								314	331	0.4	0.88	122.15	12		12	925.967	925.968	-0.63	0	1849.92	1849.92	-0.0012		42.73		peptide (MS2)	3	351	72013	3	1	16500	1	49520	12500	42.74		37.85		42.37	42.83	byonic_s(Sample8) r(1)	D:/Data/20210316_NEB/Glycopeptides - 30min Gradient/Unriched/byos_tmp/45min_Unriched_Samples.oNIql/byonic_s(Sample8) r(1).byrslt	D:/Data/20210316_NEB/Glycopeptides - 30min Gradient/Unriched/20210317_IO25cm_30min_NEB_Sample8_GlycoStt40K_400ng_A_Slot1-18_1_621.d	0							0.0083	0.085	0	0	20210317_io25cm_30min_neb_sample8_glycostt40k_400ng_a_slot1-18_1_621.ScanId;v=1;d1=49520.49520.2				QTOF_HCD	1.203	NonReference	1	47066.8	6.97	600000			0.08					1 in 1
82543	sp|P22234|PUR6_HUMAN Multifunctional protein ADE2 OS=Homo sapiens GN=PAICS PE=1 SV=3	AEYEGDGIPTVFVAVAGR	K.AEYEGDGIPTVFVAVAGR.S	201000	201000			734	1	2264	42.74	s(HCT116-pre-enriched) r(1)			2								314	331	3.1e-14	3.2e-13	631.56	498.7		498.7	925.968	925.968	0.51	0	1849.92	1849.92	0.0009		42.76		peptide (MS2)	3	351	72092	3	1	16500	1	49569	139000	42.74		37.85		42.37	42.83	byonic_s(Sample8) r(1)	D:/Data/20210316_NEB/Glycopeptides - 30min Gradient/Unriched/byos_tmp/45min_Unriched_Samples.oNIql/byonic_s(Sample8) r(1).byrslt	D:/Data/20210316_NEB/Glycopeptides - 30min Gradient/Unriched/20210317_IO25cm_30min_NEB_Sample8_GlycoStt40K_400ng_A_Slot1-18_1_621.d	0							0	0	0	0	20210317_io25cm_30min_neb_sample8_glycostt40k_400ng_a_slot1-18_1_621.ScanId;v=1;d1=49569.49569.2				QTOF_HCD	1.148	NonReference	1	47066.8	6.97	600000								1 in 1
82549	sp|P22234|PUR6_HUMAN Multifunctional protein ADE2 OS=Homo sapiens GN=PAICS PE=1 SV=3	AEYEGDGIPTVFVAVAGR	K.AEYEGDGIPTVFVAVAGR.S	165000	165000		734	734	1	2266	42.74	s(HCT116-pre-enriched) r(1)			3								314	331	1.3e-07	1.4e-06	403.22	297.1		297.1	617.645	617.648	-4.72	0	1849.91	1849.92	-0.0087		42.77		peptide (per sample)	3	351	72108	3	1	6340	1	49581	44500	42.74		37.85		41.6	42.97	byonic_s(Sample8) r(1)	D:/Data/20210316_NEB/Glycopeptides - 30min Gradient/Unriched/byos_tmp/45min_Unriched_Samples.oNIql/byonic_s(Sample8) r(1).byrslt	D:/Data/20210316_NEB/Glycopeptides - 30min Gradient/Unriched/20210317_IO25cm_30min_NEB_Sample8_GlycoStt40K_400ng_A_Slot1-18_1_621.d	1							0	0	0	0	20210317_io25cm_30min_neb_sample8_glycostt40k_400ng_a_slot1-18_1_621.ScanId;v=1;d1=49581.49581.3				QTOF_HCD	0.959	NonReference	1	47066.8	6.97	500000			0.11					1 in 1
88266	sp|Q01081|U2AF1_HUMAN Splicing factor U2AF 35 kDa subunit OS=Homo sapiens GN=U2AF1 PE=1 SV=3	AEYLASIFGTEK	M.aEYLASIFGTEK.D	376000	376000		735	735	0	2270	51.76	s(HCT116-pre-enriched) r(1)	NTerm(Acetyl/42.0106)	NTerm	2				Acetyl/42.0106	286	2	0	2	13	1e-08	1e-07	551.08	371.1		371.1	685.848	685.846	3.52	0	1369.68	1369.68	0.0048		51.78		peptide (MS2)	3	1049	92085	3	1	137000	1	62604	199000	51.76		32.51		51.21	52.09	byonic_s(Sample8) r(1)	D:/Data/20210316_NEB/Glycopeptides - 30min Gradient/Unriched/byos_tmp/45min_Unriched_Samples.oNIql/byonic_s(Sample8) r(1).byrslt	D:/Data/20210316_NEB/Glycopeptides - 30min Gradient/Unriched/20210317_IO25cm_30min_NEB_Sample8_GlycoStt40K_400ng_A_Slot1-18_1_621.d	0							0	0	0	0	20210317_io25cm_30min_neb_sample8_glycostt40k_400ng_a_slot1-18_1_621.ScanId;v=1;d1=62604.62604.2				QTOF_HCD	1.027	NonReference	1	27863.8	8.91	900000			0.03					0 in 0
88245	sp|Q01081|U2AF1_HUMAN Splicing factor U2AF 35 kDa subunit OS=Homo sapiens GN=U2AF1 PE=1 SV=3	AEYLASIFGTEK	M.aEYLASIFGTEK.D	376000	376000			735	0	2270	51.76	s(HCT116-pre-enriched) r(1)	NTerm(Acetyl/42.0106)	NTerm	2				Acetyl/42.0106	286	2	0	2	13	6.5e-08	6.7e-07	497.1	300.7		300.7	685.845	685.846	-1.12	0	1369.67	1369.68	-0.0015		51.76		peptide (MS2)	3	1049	92018	3	1	137000	1	62560	257000	51.76		32.51		51.21	52.09	byonic_s(Sample8) r(1)	D:/Data/20210316_NEB/Glycopeptides - 30min Gradient/Unriched/byos_tmp/45min_Unriched_Samples.oNIql/byonic_s(Sample8) r(1).byrslt	D:/Data/20210316_NEB/Glycopeptides - 30min Gradient/Unriched/20210317_IO25cm_30min_NEB_Sample8_GlycoStt40K_400ng_A_Slot1-18_1_621.d	0							0	0	0	0	20210317_io25cm_30min_neb_sample8_glycostt40k_400ng_a_slot1-18_1_621.ScanId;v=1;d1=62560.62560.2				QTOF_HCD	1.025	NonReference	1	27863.8	8.91	900000								0 in 0
86817	sp|Q01081|U2AF1_HUMAN Splicing factor U2AF 35 kDa subunit OS=Homo sapiens GN=U2AF1 PE=1 SV=3	AEYLASIFGTEKDK	M.aEYLASIFGTEKDK.V	544000	544000		736	736	0	2274	49.42	s(HCT116-pre-enriched) r(1)	NTerm(Acetyl/42.0106)	NTerm	2				Acetyl/42.0106	286	2	0	2	15	2.5e-13	2.7e-12	630.3	424		424	807.407	807.407	0.71	0	1612.8	1612.8	0.0011		49.42		peptide (per sample)	3	1049	85794	3	1	41200	1	58499	247000	49.42		30.19		49.16	50.12	byonic_s(Sample8) r(1)	D:/Data/20210316_NEB/Glycopeptides - 30min Gradient/Unriched/byos_tmp/45min_Unriched_Samples.oNIql/byonic_s(Sample8) r(1).byrslt	D:/Data/20210316_NEB/Glycopeptides - 30min Gradient/Unriched/20210317_IO25cm_30min_NEB_Sample8_GlycoStt40K_400ng_A_Slot1-18_1_621.d	1							0	0	0	0	20210317_io25cm_30min_neb_sample8_glycostt40k_400ng_a_slot1-18_1_621.ScanId;v=1;d1=58499.58499.2				QTOF_HCD	1.161	NonReference	1	27863.8	8.91	1000000			0.05					0 in 0
69282	sp|Q9ULC5|ACSL5_HUMAN Long-chain-fatty-acid--CoA ligase 5 OS=Homo sapiens GN=ACSL5 PE=1 SV=1	AEYLGSCLLHK	R.AEYLGSCLLHK.G	411000	411000		737	737	0	2276	23.36	s(HCT116-pre-enriched) r(1)			2								115	125	8.2e-07	8.5e-06	462.7	182.3		182.3	645.831	645.829	2.58	0	1289.65	1289.64	0.0033		23.35		peptide (per sample)	3	3499	33294	3	1	64600	1	23170	145000	23.36		29.61		22.71	23.61	byonic_s(Sample8) r(1)	D:/Data/20210316_NEB/Glycopeptides - 30min Gradient/Unriched/byos_tmp/45min_Unriched_Samples.oNIql/byonic_s(Sample8) r(1).byrslt	D:/Data/20210316_NEB/Glycopeptides - 30min Gradient/Unriched/20210317_IO25cm_30min_NEB_Sample8_GlycoStt40K_400ng_A_Slot1-18_1_621.d	1							0	0	0	0	20210317_io25cm_30min_neb_sample8_glycostt40k_400ng_a_slot1-18_1_621.ScanId;v=1;d1=23170.23170.2		C7(Carbamidomethyl/57.0215)		QTOF_HCD	0.997	NonReference	1	75974.2	6.49	800000			0.06					1 in 1
88518	sp|P48643|TCPE_HUMAN T-complex protein 1 subunit epsilon OS=Homo sapiens GN=CCT5 PE=1 SV=1	AFADALEVIPMALSENSGMNPIQTMTEVR	R.AFADALEVIPMALSENSGMNPIQTMTEVR.A	71500	71500		740	740	2	2283	52.18	s(HCT116-pre-enriched) r(1)			2								450	478	9.5e-07	9.8e-06	460.04	318.1		318.1	1568.26	1568.26	-1.79	0	3134.5	3134.51	-0.0056		52.22		peptide (MS2)	3	58	93409	3	1	22700	1	63458	17200	52.18		53.8		51.74	52.25	byonic_s(Sample8) r(1)	D:/Data/20210316_NEB/Glycopeptides - 30min Gradient/Unriched/byos_tmp/45min_Unriched_Samples.oNIql/byonic_s(Sample8) r(1).byrslt	D:/Data/20210316_NEB/Glycopeptides - 30min Gradient/Unriched/20210317_IO25cm_30min_NEB_Sample8_GlycoStt40K_400ng_A_Slot1-18_1_621.d	0							0	0	0	0	20210317_io25cm_30min_neb_sample8_glycostt40k_400ng_a_slot1-18_1_621.ScanId;v=1;d1=63458.63458.2				QTOF_HCD	1.466	NonReference	1	59662.6	5.3	300000			0.05					1 in 1
88499	sp|P48643|TCPE_HUMAN T-complex protein 1 subunit epsilon OS=Homo sapiens GN=CCT5 PE=1 SV=1	AFADALEVIPMALSENSGMNPIQTMTEVR	R.AFADALEVIPMALSENSGMNPIQTMTEVR.A	71500	71500			740	2	2283	52.18	s(HCT116-pre-enriched) r(1)			2								450	478	4e-16	4.6e-15	791.84	541.6		541.6	1568.26	1568.26	-2.15	0	3134.5	3134.51	-0.0067		52.19		peptide (MS2)	3	58	93318	3	1	22700	1	63400	39900	52.18		53.8		51.74	52.25	byonic_s(Sample8) r(1)	D:/Data/20210316_NEB/Glycopeptides - 30min Gradient/Unriched/byos_tmp/45min_Unriched_Samples.oNIql/byonic_s(Sample8) r(1).byrslt	D:/Data/20210316_NEB/Glycopeptides - 30min Gradient/Unriched/20210317_IO25cm_30min_NEB_Sample8_GlycoStt40K_400ng_A_Slot1-18_1_621.d	0							0	0	0	0	20210317_io25cm_30min_neb_sample8_glycostt40k_400ng_a_slot1-18_1_621.ScanId;v=1;d1=63400.63400.2				QTOF_HCD	1.53	NonReference	1	59662.6	5.3	300000								1 in 1
88501	sp|P48643|TCPE_HUMAN T-complex protein 1 subunit epsilon OS=Homo sapiens GN=CCT5 PE=1 SV=1	AFADALEVIPMALSENSGMNPIQTMTEVR	R.AFADALEVIPMALSENSGMNPIQTMTEVR.A	71500	71500			740	2	2283	52.18	s(HCT116-pre-enriched) r(1)			2								450	478	9e-16	9.5e-15	769.62	545.4		545.4	1568.26	1568.26	-2.15	0	3134.5	3134.51	-0.0067		52.2		peptide (MS2)	3	58	93334	3	1	22700	1	63411	41300	52.18		53.8		51.74	52.25	byonic_s(Sample8) r(1)	D:/Data/20210316_NEB/Glycopeptides - 30min Gradient/Unriched/byos_tmp/45min_Unriched_Samples.oNIql/byonic_s(Sample8) r(1).byrslt	D:/Data/20210316_NEB/Glycopeptides - 30min Gradient/Unriched/20210317_IO25cm_30min_NEB_Sample8_GlycoStt40K_400ng_A_Slot1-18_1_621.d	0							0	0	0	0	20210317_io25cm_30min_neb_sample8_glycostt40k_400ng_a_slot1-18_1_621.ScanId;v=1;d1=63411.63411.2				QTOF_HCD	1.53	NonReference	1	59662.6	5.3	300000								1 in 1
88502	sp|P48643|TCPE_HUMAN T-complex protein 1 subunit epsilon OS=Homo sapiens GN=CCT5 PE=1 SV=1	AFADALEVIPMALSENSGMNPIQTMTEVR	R.AFADALEVIPMALSENSGMNPIQTMTEVR.A	71500	71500			740	2	2283	52.18	s(HCT116-pre-enriched) r(1)			2								450	478	0	2e-16	849.31	619.5		619.5	1568.26	1568.26	-1.04	0	3134.51	3134.51	-0.0032		52.2		peptide (MS2)	3	58	93337	3	1	22700	1	63412	56000	52.18		53.8		51.74	52.25	byonic_s(Sample8) r(1)	D:/Data/20210316_NEB/Glycopeptides - 30min Gradient/Unriched/byos_tmp/45min_Unriched_Samples.oNIql/byonic_s(Sample8) r(1).byrslt	D:/Data/20210316_NEB/Glycopeptides - 30min Gradient/Unriched/20210317_IO25cm_30min_NEB_Sample8_GlycoStt40K_400ng_A_Slot1-18_1_621.d	0							0	0	0	0	20210317_io25cm_30min_neb_sample8_glycostt40k_400ng_a_slot1-18_1_621.ScanId;v=1;d1=63412.63412.2				QTOF_HCD	1.449	NonReference	1	59662.6	5.3	300000								1 in 1
88509	sp|P48643|TCPE_HUMAN T-complex protein 1 subunit epsilon OS=Homo sapiens GN=CCT5 PE=1 SV=1	AFADALEVIPMALSENSGMNPIQTMTEVR	R.AFADALEVIPMALSENSGMNPIQTMTEVR.A	71500	71500			740	2	2283	52.18	s(HCT116-pre-enriched) r(1)			2								450	478	1e-16	7e-16	816.73	587.8		587.8	1568.26	1568.26	-1.79	0	3134.5	3134.51	-0.0056		52.21		peptide (MS2)	3	58	93368	3	1	22700	1	63433	47400	52.18		53.8		51.74	52.25	byonic_s(Sample8) r(1)	D:/Data/20210316_NEB/Glycopeptides - 30min Gradient/Unriched/byos_tmp/45min_Unriched_Samples.oNIql/byonic_s(Sample8) r(1).byrslt	D:/Data/20210316_NEB/Glycopeptides - 30min Gradient/Unriched/20210317_IO25cm_30min_NEB_Sample8_GlycoStt40K_400ng_A_Slot1-18_1_621.d	0							0	0	0	0	20210317_io25cm_30min_neb_sample8_glycostt40k_400ng_a_slot1-18_1_621.ScanId;v=1;d1=63433.63433.2				QTOF_HCD	1.422	NonReference	1	59662.6	5.3	300000								1 in 1
88519	sp|P48643|TCPE_HUMAN T-complex protein 1 subunit epsilon OS=Homo sapiens GN=CCT5 PE=1 SV=1	AFADALEVIPMALSENSGMNPIQTMTEVR	R.AFADALEVIPMALSENSGMNPIQTMTEVR.A	71500	71500			740	2	2283	52.18	s(HCT116-pre-enriched) r(1)			2								450	478	0.0055	0.054	278.32	138.9		138.9	1568.26	1568.26	-1.79	0	3134.5	3134.51	-0.0056		52.22		peptide (MS2)	3	58	93412	3	1	22700	1	63459	8760	52.18		53.8		51.74	52.25	byonic_s(Sample8) r(1)	D:/Data/20210316_NEB/Glycopeptides - 30min Gradient/Unriched/byos_tmp/45min_Unriched_Samples.oNIql/byonic_s(Sample8) r(1).byrslt	D:/Data/20210316_NEB/Glycopeptides - 30min Gradient/Unriched/20210317_IO25cm_30min_NEB_Sample8_GlycoStt40K_400ng_A_Slot1-18_1_621.d	0							0.00075	0.0022	0	0	20210317_io25cm_30min_neb_sample8_glycostt40k_400ng_a_slot1-18_1_621.ScanId;v=1;d1=63459.63459.2				QTOF_HCD	1.42	NonReference	1	59662.6	5.3	300000								1 in 1
88508	sp|P48643|TCPE_HUMAN T-complex protein 1 subunit epsilon OS=Homo sapiens GN=CCT5 PE=1 SV=1	AFADALEVIPMALSENSGMNPIQTMTEVR	R.AFADALEVIPMALSENSGMNPIQTMTEVR.A	579000	579000		740	740	2	2287	52.18	s(HCT116-pre-enriched) r(1)			3								450	478	0	0	972.25	848.4		848.4	1045.84	1045.84	-1.09	0	3134.51	3134.51	-0.0034		52.2		peptide (MS2)	3	58	93361	3	1	82400	1	63427	620000	52.18		53.8		51.6	52.53	byonic_s(Sample8) r(1)	D:/Data/20210316_NEB/Glycopeptides - 30min Gradient/Unriched/byos_tmp/45min_Unriched_Samples.oNIql/byonic_s(Sample8) r(1).byrslt	D:/Data/20210316_NEB/Glycopeptides - 30min Gradient/Unriched/20210317_IO25cm_30min_NEB_Sample8_GlycoStt40K_400ng_A_Slot1-18_1_621.d	0							0	0	0	0	20210317_io25cm_30min_neb_sample8_glycostt40k_400ng_a_slot1-18_1_621.ScanId;v=1;d1=63427.63427.3				QTOF_HCD	1.129	NonReference	1	59662.6	5.3	2000000			0.07					1 in 1
88494	sp|P48643|TCPE_HUMAN T-complex protein 1 subunit epsilon OS=Homo sapiens GN=CCT5 PE=1 SV=1	AFADALEVIPMALSENSGMNPIQTMTEVR	R.AFADALEVIPMALSENSGMNPIQTMTEVR.A	579000	579000			740	2	2287	52.18	s(HCT116-pre-enriched) r(1)			3								450	478	0	0	1051.32	884.3		884.3	1045.84	1045.84	0.37	0	3134.51	3134.51	0.0012		52.18		peptide (MS2)	3	58	93282	3	1	82400	1	63375	612000	52.18		53.8		51.6	52.53	byonic_s(Sample8) r(1)	D:/Data/20210316_NEB/Glycopeptides - 30min Gradient/Unriched/byos_tmp/45min_Unriched_Samples.oNIql/byonic_s(Sample8) r(1).byrslt	D:/Data/20210316_NEB/Glycopeptides - 30min Gradient/Unriched/20210317_IO25cm_30min_NEB_Sample8_GlycoStt40K_400ng_A_Slot1-18_1_621.d	0							0	0	0	0	20210317_io25cm_30min_neb_sample8_glycostt40k_400ng_a_slot1-18_1_621.ScanId;v=1;d1=63375.63375.3				QTOF_HCD	1.132	NonReference	1	59662.6	5.3	2000000								1 in 1
88504	sp|P48643|TCPE_HUMAN T-complex protein 1 subunit epsilon OS=Homo sapiens GN=CCT5 PE=1 SV=1	AFADALEVIPMALSENSGMNPIQTMTEVR	R.AFADALEVIPMALSENSGMNPIQTMTEVR.A	579000	579000			740	2	2287	52.18	s(HCT116-pre-enriched) r(1)			3								450	478	0	0	970.82	796.4		796.4	1045.84	1045.84	-1.09	0	3134.51	3134.51	-0.0034		52.2		peptide (MS2)	3	58	93344	3	1	82400	1	63417	696000	52.18		53.8		51.6	52.53	byonic_s(Sample8) r(1)	D:/Data/20210316_NEB/Glycopeptides - 30min Gradient/Unriched/byos_tmp/45min_Unriched_Samples.oNIql/byonic_s(Sample8) r(1).byrslt	D:/Data/20210316_NEB/Glycopeptides - 30min Gradient/Unriched/20210317_IO25cm_30min_NEB_Sample8_GlycoStt40K_400ng_A_Slot1-18_1_621.d	0							0	0	0	0	20210317_io25cm_30min_neb_sample8_glycostt40k_400ng_a_slot1-18_1_621.ScanId;v=1;d1=63417.63417.3				QTOF_HCD	1.128	NonReference	1	59662.6	5.3	2000000								1 in 1
88507	sp|P48643|TCPE_HUMAN T-complex protein 1 subunit epsilon OS=Homo sapiens GN=CCT5 PE=1 SV=1	AFADALEVIPMALSENSGMNPIQTMTEVR	R.AFADALEVIPMALSENSGMNPIQTMTEVR.A	579000	579000			740	2	2287	52.18	s(HCT116-pre-enriched) r(1)			3								450	478	0	0	886.17	710.7		710.7	1045.84	1045.84	-1.09	0	3134.51	3134.51	-0.0034		52.2		peptide (MS2)	3	58	93359	3	1	82400	1	63426	93600	52.18		53.8		51.6	52.53	byonic_s(Sample8) r(1)	D:/Data/20210316_NEB/Glycopeptides - 30min Gradient/Unriched/byos_tmp/45min_Unriched_Samples.oNIql/byonic_s(Sample8) r(1).byrslt	D:/Data/20210316_NEB/Glycopeptides - 30min Gradient/Unriched/20210317_IO25cm_30min_NEB_Sample8_GlycoStt40K_400ng_A_Slot1-18_1_621.d	0							0	0	0	0	20210317_io25cm_30min_neb_sample8_glycostt40k_400ng_a_slot1-18_1_621.ScanId;v=1;d1=63426.63426.3				QTOF_HCD	1.188	NonReference	1	59662.6	5.3	2000000								1 in 1
88505	sp|P48643|TCPE_HUMAN T-complex protein 1 subunit epsilon OS=Homo sapiens GN=CCT5 PE=1 SV=1	AFADALEVIPMALSENSGMNPIQTMTEVR	R.AFADALEVIPMALSENSGMNPIQTMTEVR.A	31700	31700		740	740	2	2290	52.18	s(HCT116-pre-enriched) r(1)			4								450	478	9.9e-15	1e-13	684.68	553.4		553.4	784.634	784.634	-0.22	0	3134.51	3134.51	-0.0007		52.2		peptide (per sample)	3	58	93345	3	1	10300	1	63418	89900	52.18		53.8		52.13	52.23	byonic_s(Sample8) r(1)	D:/Data/20210316_NEB/Glycopeptides - 30min Gradient/Unriched/byos_tmp/45min_Unriched_Samples.oNIql/byonic_s(Sample8) r(1).byrslt	D:/Data/20210316_NEB/Glycopeptides - 30min Gradient/Unriched/20210317_IO25cm_30min_NEB_Sample8_GlycoStt40K_400ng_A_Slot1-18_1_621.d	1							0	0	0	0	20210317_io25cm_30min_neb_sample8_glycostt40k_400ng_a_slot1-18_1_621.ScanId;v=1;d1=63418.63418.4				QTOF_HCD	1.046	NonReference	1	59662.6	5.3	100000			0.05					1 in 1
88044	sp|P50991|TCPD_HUMAN T-complex protein 1 subunit delta OS=Homo sapiens GN=CCT4 PE=1 SV=4	AFADAMEVIPSTLAENAGLNPISTVTELR	R.AFADAMEVIPSTLAENAGLNPISTVTELR.N	85300	85300		743	743	2	2299	51.48	s(HCT116-pre-enriched) r(1)			2								453	481	0	0	857.74	613.3		613.3	1515.77	1515.78	-2.61	0	3029.53	3029.54	-0.0079		51.48		peptide (MS2)	3	77	91087	3	1	32000	1	61969	169000	51.48		53.86		51.21	51.86	byonic_s(Sample8) r(1)	D:/Data/20210316_NEB/Glycopeptides - 30min Gradient/Unriched/byos_tmp/45min_Unriched_Samples.oNIql/byonic_s(Sample8) r(1).byrslt	D:/Data/20210316_NEB/Glycopeptides - 30min Gradient/Unriched/20210317_IO25cm_30min_NEB_Sample8_GlycoStt40K_400ng_A_Slot1-18_1_621.d	0							0	0	0	0	20210317_io25cm_30min_neb_sample8_glycostt40k_400ng_a_slot1-18_1_621.ScanId;v=1;d1=61969.61969.2				QTOF_HCD	1.51	NonReference	1	57915.8	7.78	300000			0.03					1 in 1
88048	sp|P50991|TCPD_HUMAN T-complex protein 1 subunit delta OS=Homo sapiens GN=CCT4 PE=1 SV=4	AFADAMEVIPSTLAENAGLNPISTVTELR	R.AFADAMEVIPSTLAENAGLNPISTVTELR.N	85300	85300			743	2	2299	51.48	s(HCT116-pre-enriched) r(1)			2								453	481	0	0	913.16	706		706	1515.77	1515.78	-2.61	0	3029.53	3029.54	-0.0079		51.48		peptide (MS2)	3	77	91112	3	1	32000	1	61983	236000	51.48		53.86		51.21	51.86	byonic_s(Sample8) r(1)	D:/Data/20210316_NEB/Glycopeptides - 30min Gradient/Unriched/byos_tmp/45min_Unriched_Samples.oNIql/byonic_s(Sample8) r(1).byrslt	D:/Data/20210316_NEB/Glycopeptides - 30min Gradient/Unriched/20210317_IO25cm_30min_NEB_Sample8_GlycoStt40K_400ng_A_Slot1-18_1_621.d	0							0	0	0	0	20210317_io25cm_30min_neb_sample8_glycostt40k_400ng_a_slot1-18_1_621.ScanId;v=1;d1=61983.61983.2				QTOF_HCD	1.483	NonReference	1	57915.8	7.78	300000								1 in 1
88049	sp|P50991|TCPD_HUMAN T-complex protein 1 subunit delta OS=Homo sapiens GN=CCT4 PE=1 SV=4	AFADAMEVIPSTLAENAGLNPISTVTELR	R.AFADAMEVIPSTLAENAGLNPISTVTELR.N	85300	85300			743	2	2299	51.48	s(HCT116-pre-enriched) r(1)			2								453	481	0	0	866.1	672.8		672.8	1515.77	1515.78	-2.61	0	3029.53	3029.54	-0.0079		51.48		peptide (MS2)	3	77	91113	3	1	32000	1	61984	181000	51.48		53.86		51.21	51.86	byonic_s(Sample8) r(1)	D:/Data/20210316_NEB/Glycopeptides - 30min Gradient/Unriched/byos_tmp/45min_Unriched_Samples.oNIql/byonic_s(Sample8) r(1).byrslt	D:/Data/20210316_NEB/Glycopeptides - 30min Gradient/Unriched/20210317_IO25cm_30min_NEB_Sample8_GlycoStt40K_400ng_A_Slot1-18_1_621.d	0							0	0	0	0	20210317_io25cm_30min_neb_sample8_glycostt40k_400ng_a_slot1-18_1_621.ScanId;v=1;d1=61984.61984.2				QTOF_HCD	1.438	NonReference	1	57915.8	7.78	300000								1 in 1
88042	sp|P50991|TCPD_HUMAN T-complex protein 1 subunit delta OS=Homo sapiens GN=CCT4 PE=1 SV=4	AFADAMEVIPSTLAENAGLNPISTVTELR	R.AFADAMEVIPSTLAENAGLNPISTVTELR.N	771000	771000		743	743	2	2303	51.48	s(HCT116-pre-enriched) r(1)			3								453	481	0	0	984.27	875		875	1010.85	1010.85	0.25	0	3029.54	3029.54	0.0008		51.46		peptide (MS2)	3	77	91056	3	1	124000	1	61951	2120000	51.48		53.86		50.32	51.55	byonic_s(Sample8) r(1)	D:/Data/20210316_NEB/Glycopeptides - 30min Gradient/Unriched/byos_tmp/45min_Unriched_Samples.oNIql/byonic_s(Sample8) r(1).byrslt	D:/Data/20210316_NEB/Glycopeptides - 30min Gradient/Unriched/20210317_IO25cm_30min_NEB_Sample8_GlycoStt40K_400ng_A_Slot1-18_1_621.d	0							0	0	0	0	20210317_io25cm_30min_neb_sample8_glycostt40k_400ng_a_slot1-18_1_621.ScanId;v=1;d1=61951.61951.3				QTOF_HCD	1.113	NonReference	1	57915.8	7.78	3000000			0.04					1 in 1
88046	sp|P50991|TCPD_HUMAN T-complex protein 1 subunit delta OS=Homo sapiens GN=CCT4 PE=1 SV=4	AFADAMEVIPSTLAENAGLNPISTVTELR	R.AFADAMEVIPSTLAENAGLNPISTVTELR.N	771000	771000			743	2	2303	51.48	s(HCT116-pre-enriched) r(1)			3								453	481	0	0	1001.25	885		885	1010.85	1010.85	0.25	0	3029.54	3029.54	0.0008		51.48		peptide (MS2)	3	77	91101	3	1	124000	1	61976	1220000	51.48		53.86		50.32	51.55	byonic_s(Sample8) r(1)	D:/Data/20210316_NEB/Glycopeptides - 30min Gradient/Unriched/byos_tmp/45min_Unriched_Samples.oNIql/byonic_s(Sample8) r(1).byrslt	D:/Data/20210316_NEB/Glycopeptides - 30min Gradient/Unriched/20210317_IO25cm_30min_NEB_Sample8_GlycoStt40K_400ng_A_Slot1-18_1_621.d	0							0	0	0	0	20210317_io25cm_30min_neb_sample8_glycostt40k_400ng_a_slot1-18_1_621.ScanId;v=1;d1=61976.61976.3				QTOF_HCD	1.108	NonReference	1	57915.8	7.78	3000000								1 in 1
88056	sp|P50991|TCPD_HUMAN T-complex protein 1 subunit delta OS=Homo sapiens GN=CCT4 PE=1 SV=4	AFADAMEVIPSTLAENAGLNPISTVTELR	R.AFADAMEVIPSTLAENAGLNPISTVTELR.N	771000	771000			743	2	2303	51.48	s(HCT116-pre-enriched) r(1)			3								453	481	0	0	853.96	719.5		719.5	1010.85	1010.85	0.71	0	3029.54	3029.54	0.0022		51.5		peptide (MS2)	3	77	91156	3	1	124000	1	62011	99000	51.48		53.86		50.32	51.55	byonic_s(Sample8) r(1)	D:/Data/20210316_NEB/Glycopeptides - 30min Gradient/Unriched/byos_tmp/45min_Unriched_Samples.oNIql/byonic_s(Sample8) r(1).byrslt	D:/Data/20210316_NEB/Glycopeptides - 30min Gradient/Unriched/20210317_IO25cm_30min_NEB_Sample8_GlycoStt40K_400ng_A_Slot1-18_1_621.d	0							0	0	0	0	20210317_io25cm_30min_neb_sample8_glycostt40k_400ng_a_slot1-18_1_621.ScanId;v=1;d1=62011.62011.3				QTOF_HCD	1.086	NonReference	1	57915.8	7.78	3000000								1 in 1
88053	sp|P50991|TCPD_HUMAN T-complex protein 1 subunit delta OS=Homo sapiens GN=CCT4 PE=1 SV=4	AFADAMEVIPSTLAENAGLNPISTVTELR	R.AFADAMEVIPSTLAENAGLNPISTVTELR.N	203000	203000		743	743	2	2307	51.9	s(HCT116-pre-enriched) r(1)			4								453	481	9.9e-14	1e-12	640.15	541.7		541.7	758.392	758.392	0.66	0	3029.54	3029.54	0.002		51.49		peptide (per sample)	3	77	91138	3	1	15700	1	62001	247000	51.9		53.86		51.02	52.25	byonic_s(Sample8) r(1)	D:/Data/20210316_NEB/Glycopeptides - 30min Gradient/Unriched/byos_tmp/45min_Unriched_Samples.oNIql/byonic_s(Sample8) r(1).byrslt	D:/Data/20210316_NEB/Glycopeptides - 30min Gradient/Unriched/20210317_IO25cm_30min_NEB_Sample8_GlycoStt40K_400ng_A_Slot1-18_1_621.d	1							0	0	0	0	20210317_io25cm_30min_neb_sample8_glycostt40k_400ng_a_slot1-18_1_621.ScanId;v=1;d1=62001.62001.4				QTOF_HCD	1.032	NonReference	1	57915.8	7.78	800000			0.03					1 in 1
87932	sp|P50991|TCPD_HUMAN T-complex protein 1 subunit delta OS=Homo sapiens GN=CCT4 PE=1 SV=4	AFADAMEVIPSTLAENAGLNPISTVTELR	R.AFADAMEVIPSTLAEnAGLNPISTVTELR.N	58500	58500	21.752	741	741	0	2294	51.23	s(HCT116-pre-enriched) r(1)	N16(Deamidated/0.9840)	N	3				Deamidated/0.9840	290	468	16	453	481	0	0	863.99	743.5		148	1011.18	1011.18	0.34	0	3030.52	3030.52	0.001	-0.26	51.26		peptide (per sample)	3	77	90431	3	1	5700	1	61550	130000	51.23	51.48	53.86	53.86	51.16	52.55	byonic_s(Sample8) r(1)	D:/Data/20210316_NEB/Glycopeptides - 30min Gradient/Unriched/byos_tmp/45min_Unriched_Samples.oNIql/byonic_s(Sample8) r(1).byrslt	D:/Data/20210316_NEB/Glycopeptides - 30min Gradient/Unriched/20210317_IO25cm_30min_NEB_Sample8_GlycoStt40K_400ng_A_Slot1-18_1_621.d	1							0	0	0	0	20210317_io25cm_30min_neb_sample8_glycostt40k_400ng_a_slot1-18_1_621.ScanId;v=1;d1=61550.61550.3				QTOF_HCD	1.114	NonReference	1	57915.8	7.78	300000			0.04					1 in 1
88064	sp|P50991|TCPD_HUMAN T-complex protein 1 subunit delta OS=Homo sapiens GN=CCT4 PE=1 SV=4	AFADAMEVIPSTLAENAGLNPISTVTELR	R.AFADAMEVIPSTLAENAGLnPISTVTELR.N	5930	5930	7.092	742	742	0	2296	51.41	s(HCT116-pre-enriched) r(1)	N20(Deamidated/0.9840)	N	2				Deamidated/0.9840	290	472	20	453	481	3.7e-05	0.00038	224.98	220.7		32.8	1516.27	1516.27	2.23	0	3030.53	3030.52	0.0068	-0.07	51.51		peptide (many samples)	3	77	91204	3	1	1180	1	62045	4780	51.41	51.48	53.86	53.86	51.21	51.53	byonic_s(Sample8) r(1)	D:/Data/20210316_NEB/Glycopeptides - 30min Gradient/Unriched/byos_tmp/45min_Unriched_Samples.oNIql/byonic_s(Sample8) r(1).byrslt	D:/Data/20210316_NEB/Glycopeptides - 30min Gradient/Unriched/20210317_IO25cm_30min_NEB_Sample8_GlycoStt40K_400ng_A_Slot1-18_1_621.d	1							9.6e-05	0.00034	0.00015	0.00037	20210317_io25cm_30min_neb_sample8_glycostt40k_400ng_a_slot1-18_1_621.ScanId;v=1;d1=62045.62045.2				QTOF_HCD	1.432	NonReference	1	57915.8	7.78	30000			0.03					1 in 1
88151	sp|Q13148|TADBP_HUMAN TAR DNA-binding protein 43 OS=Homo sapiens GN=TARDBP PE=1 SV=1	AFAFVTFADDQIAQSLCGEDLIIK	R.AFAFVTFADDQIAQSLCGEDLIIK.G	137000	137000		745	745	1	2310	52.37	s(HCT116-pre-enriched) r(1)			2								228	251	4e-13	4.1e-12	588.86	481.2		481.2	1336.67	1336.67	-1.52	0	2671.32	2671.32	-0.0041		51.64		peptide (many samples)	3	806	91599	3	1	8370	1	62298	25200	52.37		60.6		51.58	53.41	byonic_s(Sample8) r(1)	D:/Data/20210316_NEB/Glycopeptides - 30min Gradient/Unriched/byos_tmp/45min_Unriched_Samples.oNIql/byonic_s(Sample8) r(1).byrslt	D:/Data/20210316_NEB/Glycopeptides - 30min Gradient/Unriched/20210317_IO25cm_30min_NEB_Sample8_GlycoStt40K_400ng_A_Slot1-18_1_621.d	1							0	0	0	0	20210317_io25cm_30min_neb_sample8_glycostt40k_400ng_a_slot1-18_1_621.ScanId;v=1;d1=62298.62298.2		C17(Carbamidomethyl/57.0215)		QTOF_HCD	1.425	NonReference	1	44733.5	5.78	500000			0.06					1 in 1
88159	sp|Q13148|TADBP_HUMAN TAR DNA-binding protein 43 OS=Homo sapiens GN=TARDBP PE=1 SV=1	AFAFVTFADDQIAQSLCGEDLIIK	R.AFAFVTFADDQIAQSLCGEDLIIK.G	41100	41100		745	745	1	2311	51.62	s(HCT116-pre-enriched) r(1)			3								228	251	2.3e-08	2.4e-07	470.65	315.3		315.3	891.447	891.447	-0.61	0	2671.32	2671.32	-0.0016		51.65		peptide (per sample)	3	806	91625	3	1	8770	1	62314	127000	51.62		60.6		51.18	51.72	byonic_s(Sample8) r(1)	D:/Data/20210316_NEB/Glycopeptides - 30min Gradient/Unriched/byos_tmp/45min_Unriched_Samples.oNIql/byonic_s(Sample8) r(1).byrslt	D:/Data/20210316_NEB/Glycopeptides - 30min Gradient/Unriched/20210317_IO25cm_30min_NEB_Sample8_GlycoStt40K_400ng_A_Slot1-18_1_621.d	1							0	0	0	0	20210317_io25cm_30min_neb_sample8_glycostt40k_400ng_a_slot1-18_1_621.ScanId;v=1;d1=62314.62314.3		C17(Carbamidomethyl/57.0215)		QTOF_HCD	1.164	NonReference	1	44733.5	5.78	100000			0.04					1 in 1
88626	sp|P11310|ACADM_HUMAN Medium-chain specific acyl-CoA dehydrogenase, mitochondrial OS=Homo sapiens GN=ACADM PE=1 SV=1	AFAGDIANQLATDAVQILGGNGFNTEYPVEK	K.AFAGDIANQLATDAVQILGGNGFNTEYPVEK.L	50000	50000		747	747	2	2314	52.51	s(HCT116-pre-enriched) r(1)			3								359	389	8.8e-11	9.1e-10	569.44	440.1		440.1	1075.2	1075.2	-3.74	0	3222.57	3222.58	-0.012		52.49		peptide (many samples)	3	1234	94109	3	1	10400	1	63917	54500	52.51		48.9		52.3	53.04	byonic_s(Sample8) r(1)	D:/Data/20210316_NEB/Glycopeptides - 30min Gradient/Unriched/byos_tmp/45min_Unriched_Samples.oNIql/byonic_s(Sample8) r(1).byrslt	D:/Data/20210316_NEB/Glycopeptides - 30min Gradient/Unriched/20210317_IO25cm_30min_NEB_Sample8_GlycoStt40K_400ng_A_Slot1-18_1_621.d	1							0	0	0	0	20210317_io25cm_30min_neb_sample8_glycostt40k_400ng_a_slot1-18_1_621.ScanId;v=1;d1=63917.63917.3				QTOF_HCD	1.267	NonReference	1	46580	8.42	200000			0.04					1 in 1
88633	sp|P11310|ACADM_HUMAN Medium-chain specific acyl-CoA dehydrogenase, mitochondrial OS=Homo sapiens GN=ACADM PE=1 SV=1	AFAGDIANQLATDAVQILGGNGFNTEYPVEK	K.AFAGDIANQLATDAVQILGGnGFNTEYPVEK.L	184000	184000	89.933	746	746	0	2313	53.48	s(HCT116-pre-enriched) r(1)	N21(Deamidated/0.9840)	N	3				Deamidated/0.9840	290	379	21	359	389	1e-16	5e-16	754.74	571		78.4	1075.53	1075.53	-1.16	0	3223.56	3223.57	-0.0037	0.77	52.52		peptide (many samples)	3	1234	94195	3	1	11900	1	63971	124000	53.48	52.71	48.9	48.9	52.37	53.6	byonic_s(Sample8) r(1)	D:/Data/20210316_NEB/Glycopeptides - 30min Gradient/Unriched/byos_tmp/45min_Unriched_Samples.oNIql/byonic_s(Sample8) r(1).byrslt	D:/Data/20210316_NEB/Glycopeptides - 30min Gradient/Unriched/20210317_IO25cm_30min_NEB_Sample8_GlycoStt40K_400ng_A_Slot1-18_1_621.d	1							0	0	0	0	20210317_io25cm_30min_neb_sample8_glycostt40k_400ng_a_slot1-18_1_621.ScanId;v=1;d1=63971.63971.3				QTOF_HCD	1.262	NonReference	1	46580	8.42	1000000			0.03					1 in 1
76535	sp|Q14166|TTL12_HUMAN Tubulin--tyrosine ligase-like protein 12 OS=Homo sapiens GN=TTLL12 PE=1 SV=2	AFALNDLDDYEK	R.AFALNDLDDYEK.H	124000	124000		748	748	0	2317	34.16	s(HCT116-pre-enriched) r(1)			2								499	510	2.8e-07	2.9e-06	487.49	316.3		316.3	707.338	707.33	10.78	0	1412.66	1412.65	0.0152		34.19		peptide (per sample)	3	283	54639	3	1	33700	1	37773	101000	34.16		29.41		34.14	34.23	byonic_s(Sample8) r(1)	D:/Data/20210316_NEB/Glycopeptides - 30min Gradient/Unriched/byos_tmp/45min_Unriched_Samples.oNIql/byonic_s(Sample8) r(1).byrslt	D:/Data/20210316_NEB/Glycopeptides - 30min Gradient/Unriched/20210317_IO25cm_30min_NEB_Sample8_GlycoStt40K_400ng_A_Slot1-18_1_621.d	1							0	0	0	0	20210317_io25cm_30min_neb_sample8_glycostt40k_400ng_a_slot1-18_1_621.ScanId;v=1;d1=37773.37773.2				QTOF_HCD	1.03	NonReference	1	74389	5.2	300000			0.06					1 in 1
81273	sp|O60271-2|JIP4_HUMAN Isoform 2 of C-Jun-amino-terminal kinase-interacting protein 4 OS=Homo sapiens GN=SPAG9	AFDFLSEETEASLASR	K.AFDFLSEETEASLASR.R	617000	617000		753	753	0	2325	41.32	s(HCT116-pre-enriched) r(1)			2								596	611	3.5e-14	3.7e-13	647.82	531.2		531.2	886.921	886.92	0.45	0	1771.83	1771.83	0.0008		40.92		peptide (per sample)	3	3507	68284	3	1	116000	1	47022	131000	41.32		37.77		40.63	41.58	byonic_s(Sample8) r(1)	D:/Data/20210316_NEB/Glycopeptides - 30min Gradient/Unriched/byos_tmp/45min_Unriched_Samples.oNIql/byonic_s(Sample8) r(1).byrslt	D:/Data/20210316_NEB/Glycopeptides - 30min Gradient/Unriched/20210317_IO25cm_30min_NEB_Sample8_GlycoStt40K_400ng_A_Slot1-18_1_621.d	1							0	0	0	0	20210317_io25cm_30min_neb_sample8_glycostt40k_400ng_a_slot1-18_1_621.ScanId;v=1;d1=47022.47022.2				QTOF_HCD	1.136	NonReference	1	145120	4.9	2000000			0.07					2 in 2
80748	sp|Q9Y3D9|RT23_HUMAN 28S ribosomal protein S23, mitochondrial OS=Homo sapiens GN=MRPS23 PE=1 SV=2	AFDLFNPNFK	R.AFDLFNPNFK.S	231000	231000		754	754	0	2329	40.17	s(HCT116-pre-enriched) r(1)			2								84	93	7.9e-07	8.2e-06	427.76	262.6		262.6	606.808	606.806	2.76	0	1211.6	1211.6	0.0033		40.16		peptide (per sample)	3	2504	66787	3	1	34700	1	46023	77200	40.17		36.31		39.54	40.54	byonic_s(Sample8) r(1)	D:/Data/20210316_NEB/Glycopeptides - 30min Gradient/Unriched/byos_tmp/45min_Unriched_Samples.oNIql/byonic_s(Sample8) r(1).byrslt	D:/Data/20210316_NEB/Glycopeptides - 30min Gradient/Unriched/20210317_IO25cm_30min_NEB_Sample8_GlycoStt40K_400ng_A_Slot1-18_1_621.d	1							0	0	0	0	20210317_io25cm_30min_neb_sample8_glycostt40k_400ng_a_slot1-18_1_621.ScanId;v=1;d1=46023.46023.2				QTOF_HCD	0.934	NonReference	1	21770.5	9.35	500000			0.07					1 in 1
79658	sp|O96000|NDUBA_HUMAN NADH dehydrogenase [ubiquinone] 1 beta subcomplex subunit 10 OS=Homo sapiens GN=NDUFB10 PE=1 SV=3	AFDLIVDRPVTLVR	K.AFDLIVDRPVTLVR.E	29200	29200		755	755	0	2331	38.66	s(HCT116-pre-enriched) r(1)			3								30	43	1.3e-06	1.4e-05	315.9	205		205	538.65	538.651	-1.05	0	1612.93	1612.93	-0.0017		38.68		peptide (many samples)	3	1098	63778	3	1	6800	1	43988	29200	38.66		46.25		38.38	38.73	byonic_s(Sample8) r(1)	D:/Data/20210316_NEB/Glycopeptides - 30min Gradient/Unriched/byos_tmp/45min_Unriched_Samples.oNIql/byonic_s(Sample8) r(1).byrslt	D:/Data/20210316_NEB/Glycopeptides - 30min Gradient/Unriched/20210317_IO25cm_30min_NEB_Sample8_GlycoStt40K_400ng_A_Slot1-18_1_621.d	1							0	0	0	0	20210317_io25cm_30min_neb_sample8_glycostt40k_400ng_a_slot1-18_1_621.ScanId;v=1;d1=43988.43988.3				QTOF_HCD	0.842	NonReference	1	20772.5	8.62	80000			0.07					1 in 1
80846	sp|Q96G03|PGM2_HUMAN Phosphoglucomutase-2 OS=Homo sapiens GN=PGM2 PE=1 SV=4	AFDLVPPEAVPEQKDPDPEFPTVK	K.AFDLVPPEAVPEQKDPDPEFPTVK.Y	466000	466000		756	756	1	2334	40.3	s(HCT116-pre-enriched) r(1)			3								269	292	0	1e-16	812.82	723		723	889.116	889.118	-1.76	0	2664.33	2664.33	-0.0047		40.3		peptide (per sample)	3	420	67086	3	1	28200	1	46218	292000	40.3		39.04		39.7	40.65	byonic_s(Sample8) r(1)	D:/Data/20210316_NEB/Glycopeptides - 30min Gradient/Unriched/byos_tmp/45min_Unriched_Samples.oNIql/byonic_s(Sample8) r(1).byrslt	D:/Data/20210316_NEB/Glycopeptides - 30min Gradient/Unriched/20210317_IO25cm_30min_NEB_Sample8_GlycoStt40K_400ng_A_Slot1-18_1_621.d	1							0	0	0	0	20210317_io25cm_30min_neb_sample8_glycostt40k_400ng_a_slot1-18_1_621.ScanId;v=1;d1=46218.46218.3				QTOF_HCD	1.029	NonReference	1	68274.9	6.27	2000000			0.11					1 in 1
72492	sp|Q9UDW1|QCR9_HUMAN Cytochrome b-c1 complex subunit 9 OS=Homo sapiens GN=UQCR10 PE=1 SV=3	AFDQGADAIYDHINEGK	R.AFDQGADAIYDHINEGK.L	175000	175000		757	757	1	2339	28.13	s(HCT116-pre-enriched) r(1)			3								35	51	3.4e-07	3.6e-06	429.55	346.9		346.9	621.956	621.955	1.16	0	1862.85	1862.84	0.0022		28.13		peptide (per sample)	3	2614	42712	3	1	41700	1	29636	182000	28.13		24.49		28.04	28.18	byonic_s(Sample8) r(1)	D:/Data/20210316_NEB/Glycopeptides - 30min Gradient/Unriched/byos_tmp/45min_Unriched_Samples.oNIql/byonic_s(Sample8) r(1).byrslt	D:/Data/20210316_NEB/Glycopeptides - 30min Gradient/Unriched/20210317_IO25cm_30min_NEB_Sample8_GlycoStt40K_400ng_A_Slot1-18_1_621.d	1							0	0	0	0	20210317_io25cm_30min_neb_sample8_glycostt40k_400ng_a_slot1-18_1_621.ScanId;v=1;d1=29636.29636.3				QTOF_HCD	0.911	NonReference	1	7180.27	9.91	500000			0.07					1 in 1
83062	sp|P53396|ACLY_HUMAN ATP-citrate synthase OS=Homo sapiens GN=ACLY PE=1 SV=3	AFDSGIIPMEFVNK	K.AFDSGIIPMEFVNK.M	1100000	1100000		758	758	0	2343	43.57	s(HCT116-pre-enriched) r(1)			2								949	962	5.1e-09	5.4e-08	551.18	328.5		328.5	784.399	784.395	5.39	0	1566.78	1566.78	0.0084		43.56		peptide (MS2)	3	167	73716	3	1	97000	1	50639	587000	43.57		41.77		42.65	43.95	byonic_s(Sample8) r(1)	D:/Data/20210316_NEB/Glycopeptides - 30min Gradient/Unriched/byos_tmp/45min_Unriched_Samples.oNIql/byonic_s(Sample8) r(1).byrslt	D:/Data/20210316_NEB/Glycopeptides - 30min Gradient/Unriched/20210317_IO25cm_30min_NEB_Sample8_GlycoStt40K_400ng_A_Slot1-18_1_621.d	0							0	0	0	0	20210317_io25cm_30min_neb_sample8_glycostt40k_400ng_a_slot1-18_1_621.ScanId;v=1;d1=50639.50639.2				QTOF_HCD	1.08	NonReference	1	120822	6.95	3000000			0.08					1 in 1
83068	sp|P53396|ACLY_HUMAN ATP-citrate synthase OS=Homo sapiens GN=ACLY PE=1 SV=3	AFDSGIIPMEFVNK	K.AFDSGIIPMEFVNK.M	1100000	1100000			758	0	2343	43.57	s(HCT116-pre-enriched) r(1)			2								949	962	6.1e-10	6.4e-09	552.96	334.2		334.2	784.399	784.395	5.39	0	1566.78	1566.78	0.0084		43.57		peptide (MS2)	3	167	73731	3	1	97000	1	50649	340000	43.57		41.77		42.65	43.95	byonic_s(Sample8) r(1)	D:/Data/20210316_NEB/Glycopeptides - 30min Gradient/Unriched/byos_tmp/45min_Unriched_Samples.oNIql/byonic_s(Sample8) r(1).byrslt	D:/Data/20210316_NEB/Glycopeptides - 30min Gradient/Unriched/20210317_IO25cm_30min_NEB_Sample8_GlycoStt40K_400ng_A_Slot1-18_1_621.d	0							0	0	0	0	20210317_io25cm_30min_neb_sample8_glycostt40k_400ng_a_slot1-18_1_621.ScanId;v=1;d1=50649.50649.2				QTOF_HCD	1.083	NonReference	1	120822	6.95	3000000								1 in 1
64212	sp|P49327|FAS_HUMAN Fatty acid synthase OS=Homo sapiens GN=FASN PE=1 SV=3	AFDTAGNGYCR	K.AFDTAGnGYCR.S	170000	170000		759	759	0	2347	15.66	s(HCT116-pre-enriched) r(1)	N7(Deamidated/0.9840)	N	2				Deamidated/0.9840	290	220	7	214	224	1.8e-05	0.00019	429.57	257.9		257.9	616.757	616.754	4.71	0	1231.5	1231.49	0.0058		15.67		peptide (MS2)	3	6	18856	3	1	56400	1	13238	208000	15.66		10.73		15.62	15.71	byonic_s(Sample8) r(1)	D:/Data/20210316_NEB/Glycopeptides - 30min Gradient/Unriched/byos_tmp/45min_Unriched_Samples.oNIql/byonic_s(Sample8) r(1).byrslt	D:/Data/20210316_NEB/Glycopeptides - 30min Gradient/Unriched/20210317_IO25cm_30min_NEB_Sample8_GlycoStt40K_400ng_A_Slot1-18_1_621.d	0							0	0.00013	0	0	20210317_io25cm_30min_neb_sample8_glycostt40k_400ng_a_slot1-18_1_621.ScanId;v=1;d1=13238.13238.2		C10(Carbamidomethyl/57.0215)		QTOF_HCD	0.952	NonReference	1	273378	5.98	300000			0.05					1 in 1
64208	sp|P49327|FAS_HUMAN Fatty acid synthase OS=Homo sapiens GN=FASN PE=1 SV=3	AFDTAGNGYCR	K.AFDTAGnGYCR.S	170000	170000			759	0	2347	15.66	s(HCT116-pre-enriched) r(1)	N7(Deamidated/0.9840)	N	2				Deamidated/0.9840	290	220	7	214	224	8.2e-07	8.5e-06	484.16	305.5		305.5	616.759	616.754	8.28	0	1231.5	1231.49	0.0102		15.66		peptide (MS2)	3	6	18829	3	1	56400	1	13220	159000	15.66		10.73		15.62	15.71	byonic_s(Sample8) r(1)	D:/Data/20210316_NEB/Glycopeptides - 30min Gradient/Unriched/byos_tmp/45min_Unriched_Samples.oNIql/byonic_s(Sample8) r(1).byrslt	D:/Data/20210316_NEB/Glycopeptides - 30min Gradient/Unriched/20210317_IO25cm_30min_NEB_Sample8_GlycoStt40K_400ng_A_Slot1-18_1_621.d	0							0	0	0	0	20210317_io25cm_30min_neb_sample8_glycostt40k_400ng_a_slot1-18_1_621.ScanId;v=1;d1=13220.13220.2		C10(Carbamidomethyl/57.0215)		QTOF_HCD	0.939	NonReference	1	273378	5.98	300000								1 in 1
75857	sp|Q9NTK5|OLA1_HUMAN Obg-like ATPase 1 OS=Homo sapiens GN=OLA1 PE=1 SV=2	AFEDDDITHVEGSVDPIR	R.AFEDDDITHVEGSVDPIR.D	292000	292000		760	760	1	2353	33.23	s(HCT116-pre-enriched) r(1)			3								126	143	3.1e-14	3.2e-13	638.35	579.5		579.5	672.317	672.317	1.14	0	2013.93	2013.93	0.0023		33.2		peptide (MS2)	3	713	52691	3	1	57400	1	36430	171000	33.23		31.47		32.61	33.56	byonic_s(Sample8) r(1)	D:/Data/20210316_NEB/Glycopeptides - 30min Gradient/Unriched/byos_tmp/45min_Unriched_Samples.oNIql/byonic_s(Sample8) r(1).byrslt	D:/Data/20210316_NEB/Glycopeptides - 30min Gradient/Unriched/20210317_IO25cm_30min_NEB_Sample8_GlycoStt40K_400ng_A_Slot1-18_1_621.d	0							0	0	0	0	20210317_io25cm_30min_neb_sample8_glycostt40k_400ng_a_slot1-18_1_621.ScanId;v=1;d1=36430.36430.3				QTOF_HCD	0.896	NonReference	1	44611	7.84	900000			0.06					1 in 1
75873	sp|Q9NTK5|OLA1_HUMAN Obg-like ATPase 1 OS=Homo sapiens GN=OLA1 PE=1 SV=2	AFEDDDITHVEGSVDPIR	R.AFEDDDITHVEGSVDPIR.D	292000	292000			760	1	2353	33.23	s(HCT116-pre-enriched) r(1)			3								126	143	3.1e-14	3.2e-13	630.27	598		598	672.317	672.317	1.14	0	2013.93	2013.93	0.0023		33.23		peptide (MS2)	3	713	52734	3	1	57400	1	36460	425000	33.23		31.47		32.61	33.56	byonic_s(Sample8) r(1)	D:/Data/20210316_NEB/Glycopeptides - 30min Gradient/Unriched/byos_tmp/45min_Unriched_Samples.oNIql/byonic_s(Sample8) r(1).byrslt	D:/Data/20210316_NEB/Glycopeptides - 30min Gradient/Unriched/20210317_IO25cm_30min_NEB_Sample8_GlycoStt40K_400ng_A_Slot1-18_1_621.d	0							0	0	0	0	20210317_io25cm_30min_neb_sample8_glycostt40k_400ng_a_slot1-18_1_621.ScanId;v=1;d1=36460.36460.3				QTOF_HCD	0.893	NonReference	1	44611	7.84	900000								1 in 1
75896	sp|Q9NTK5|OLA1_HUMAN Obg-like ATPase 1 OS=Homo sapiens GN=OLA1 PE=1 SV=2	AFEDDDITHVEGSVDPIR	R.AFEDDDITHVEGSVDPIR.D	292000	292000			760	1	2353	33.23	s(HCT116-pre-enriched) r(1)			3								126	143	5.9e-12	6.1e-11	563.64	442.7		442.7	672.319	672.317	3.41	0	2013.93	2013.93	0.0069		33.26		peptide (MS2)	3	713	52796	3	1	57400	1	36504	81600	33.23		31.47		32.61	33.56	byonic_s(Sample8) r(1)	D:/Data/20210316_NEB/Glycopeptides - 30min Gradient/Unriched/byos_tmp/45min_Unriched_Samples.oNIql/byonic_s(Sample8) r(1).byrslt	D:/Data/20210316_NEB/Glycopeptides - 30min Gradient/Unriched/20210317_IO25cm_30min_NEB_Sample8_GlycoStt40K_400ng_A_Slot1-18_1_621.d	0							0	0	0	0	20210317_io25cm_30min_neb_sample8_glycostt40k_400ng_a_slot1-18_1_621.ScanId;v=1;d1=36504.36504.3				QTOF_HCD	0.94	NonReference	1	44611	7.84	900000								1 in 1
64115	sp|P11766|ADHX_HUMAN Alcohol dehydrogenase class-3 OS=Homo sapiens GN=ADH5 PE=1 SV=4	AFELMHSGK	K.AFELMHSGK.S	495000	495000		764	764	0	2360	15.34	s(HCT116-pre-enriched) r(1)			2								358	366	0.29	0.81	164.75	70.7		70.7	510.255	510.253	5.22	0	1018.5	1018.49	0.0053		15.49		peptide (MS2)	3	887	18517	3	1	19800	1	13014	12300	15.34		20.67		15.06	16.01	byonic_s(Sample8) r(1)	D:/Data/20210316_NEB/Glycopeptides - 30min Gradient/Unriched/byos_tmp/45min_Unriched_Samples.oNIql/byonic_s(Sample8) r(1).byrslt	D:/Data/20210316_NEB/Glycopeptides - 30min Gradient/Unriched/20210317_IO25cm_30min_NEB_Sample8_GlycoStt40K_400ng_A_Slot1-18_1_621.d	0							0.0058	0.051	0.00098	0.0026	20210317_io25cm_30min_neb_sample8_glycostt40k_400ng_a_slot1-18_1_621.ScanId;v=1;d1=13014.13014.2				QTOF_HCD	0.897	NonReference	1	39709.9	7.31	900000			0.06					1 in 1
64136	sp|P11766|ADHX_HUMAN Alcohol dehydrogenase class-3 OS=Homo sapiens GN=ADH5 PE=1 SV=4	AFELMHSGK	K.AFELMHSGK.S	495000	495000			764	0	2360	15.34	s(HCT116-pre-enriched) r(1)			2								358	366	0.0053	0.053	330.62	141		141	510.256	510.253	6.33	0	1018.5	1018.49	0.0064		15.53		peptide (MS2)	3	887	18591	3	1	19800	1	13060	51700	15.34		20.67		15.06	16.01	byonic_s(Sample8) r(1)	D:/Data/20210316_NEB/Glycopeptides - 30min Gradient/Unriched/byos_tmp/45min_Unriched_Samples.oNIql/byonic_s(Sample8) r(1).byrslt	D:/Data/20210316_NEB/Glycopeptides - 30min Gradient/Unriched/20210317_IO25cm_30min_NEB_Sample8_GlycoStt40K_400ng_A_Slot1-18_1_621.d	0							0.00072	0.0022	0.00098	0.0026	20210317_io25cm_30min_neb_sample8_glycostt40k_400ng_a_slot1-18_1_621.ScanId;v=1;d1=13060.13060.2				QTOF_HCD	0.905	NonReference	1	39709.9	7.31	900000								1 in 1
81066	sp|Q14517|FAT1_HUMAN Protocadherin Fat 1 OS=Homo sapiens GN=FAT1 PE=1 SV=2	AFEVNPQGVLLTSSAIK	K.AFEVNPQGVLLTSSAIK.R	118000	118000		765	765	0	2362	40.21	s(HCT116-pre-enriched) r(1)			2								3488	3504	2.6e-11	2.7e-10	545.27	407.7		407.7	887.482	887.491	-10.04	0	1772.95	1772.97	-0.0178		40.61		peptide (MS2)	3	3512	67703	3	1	25600	1	46627	45700	40.21		41.36		39.77	40.65	byonic_s(Sample8) r(1)	D:/Data/20210316_NEB/Glycopeptides - 30min Gradient/Unriched/byos_tmp/45min_Unriched_Samples.oNIql/byonic_s(Sample8) r(1).byrslt	D:/Data/20210316_NEB/Glycopeptides - 30min Gradient/Unriched/20210317_IO25cm_30min_NEB_Sample8_GlycoStt40K_400ng_A_Slot1-18_1_621.d	0							0	0	0	0	20210317_io25cm_30min_neb_sample8_glycostt40k_400ng_a_slot1-18_1_621.ScanId;v=1;d1=46627.46627.2				QTOF_HCD	1.17	NonReference	1	506209	4.67	300000			0.04					1 in 1
81076	sp|Q14517|FAT1_HUMAN Protocadherin Fat 1 OS=Homo sapiens GN=FAT1 PE=1 SV=2	AFEVNPQGVLLTSSAIK	K.AFEVNPQGVLLTSSAIK.R	118000	118000			765	0	2362	40.21	s(HCT116-pre-enriched) r(1)			2								3488	3504	1.2e-13	1.2e-12	601.78	447.3		447.3	887.482	887.491	-10.04	0	1772.95	1772.97	-0.0178		40.62		peptide (MS2)	3	3512	67728	3	1	25600	1	46643	136000	40.21		41.36		39.77	40.65	byonic_s(Sample8) r(1)	D:/Data/20210316_NEB/Glycopeptides - 30min Gradient/Unriched/byos_tmp/45min_Unriched_Samples.oNIql/byonic_s(Sample8) r(1).byrslt	D:/Data/20210316_NEB/Glycopeptides - 30min Gradient/Unriched/20210317_IO25cm_30min_NEB_Sample8_GlycoStt40K_400ng_A_Slot1-18_1_621.d	0							0	0	0	0	20210317_io25cm_30min_neb_sample8_glycostt40k_400ng_a_slot1-18_1_621.ScanId;v=1;d1=46643.46643.2				QTOF_HCD	1.167	NonReference	1	506209	4.67	300000								1 in 1
72197	sp|P49327|FAS_HUMAN Fatty acid synthase OS=Homo sapiens GN=FASN PE=1 SV=3	AFEVSENGNLVVSGK	R.AFEVSENGNLVVSGK.V	659000	659000		767	767	0	2368	28.06	s(HCT116-pre-enriched) r(1)			2								943	957	0.26	0.79	312.68	0.3		0.3	775.409	775.396	15.79	0	1548.8	1548.78	0.0244		27.64		peptide (MS2)	3	6	41753	3	1	59400	1	28986	155000	28.06		27.4		27.44	28.08	byonic_s(Sample8) r(1)	D:/Data/20210316_NEB/Glycopeptides - 30min Gradient/Unriched/byos_tmp/45min_Unriched_Samples.oNIql/byonic_s(Sample8) r(1).byrslt	D:/Data/20210316_NEB/Glycopeptides - 30min Gradient/Unriched/20210317_IO25cm_30min_NEB_Sample8_GlycoStt40K_400ng_A_Slot1-18_1_621.d	0							0.0051	0.042	0	0	20210317_io25cm_30min_neb_sample8_glycostt40k_400ng_a_slot1-18_1_621.ScanId;v=1;d1=28986.28986.2				QTOF_HCD	1.073	NonReference	1	273378	5.98	2000000			0.04					1 in 1
72244	sp|P49327|FAS_HUMAN Fatty acid synthase OS=Homo sapiens GN=FASN PE=1 SV=3	AFEVSENGNLVVSGK	R.AFEVSENGNLVVSGK.V	659000	659000			767	0	2368	28.06	s(HCT116-pre-enriched) r(1)			2								943	957	2.5e-07	2.6e-06	438.69	239.7		239.7	775.398	775.396	2.26	0	1548.78	1548.78	0.0035		27.73		peptide (MS2)	3	6	41908	3	1	59400	1	29090	39200	28.06		27.4		27.44	28.08	byonic_s(Sample8) r(1)	D:/Data/20210316_NEB/Glycopeptides - 30min Gradient/Unriched/byos_tmp/45min_Unriched_Samples.oNIql/byonic_s(Sample8) r(1).byrslt	D:/Data/20210316_NEB/Glycopeptides - 30min Gradient/Unriched/20210317_IO25cm_30min_NEB_Sample8_GlycoStt40K_400ng_A_Slot1-18_1_621.d	0							0	0	0	0	20210317_io25cm_30min_neb_sample8_glycostt40k_400ng_a_slot1-18_1_621.ScanId;v=1;d1=29090.29090.2				QTOF_HCD	1.067	NonReference	1	273378	5.98	2000000								1 in 1
73114	sp|P49327|FAS_HUMAN Fatty acid synthase OS=Homo sapiens GN=FASN PE=1 SV=3	AFEVSENGNLVVSGK	R.AFEVSEnGNLVVSGK.V	76900	76900	10.457	766	766	0	2366	29.04	s(HCT116-pre-enriched) r(1)	N7(Deamidated/0.9840)	N	2				Deamidated/0.9840	290	949	7	943	957	3.2e-10	3.3e-09	513.61	413.1		66.3	775.887	775.889	-1.55	0	1549.76	1549.76	-0.0024	0.97	29.03		peptide (per sample)	3	6	44502	3	1	23400	1	30872	200000	29.04	28.06	27.4	27.4	28.22	29.41	byonic_s(Sample8) r(1)	D:/Data/20210316_NEB/Glycopeptides - 30min Gradient/Unriched/byos_tmp/45min_Unriched_Samples.oNIql/byonic_s(Sample8) r(1).byrslt	D:/Data/20210316_NEB/Glycopeptides - 30min Gradient/Unriched/20210317_IO25cm_30min_NEB_Sample8_GlycoStt40K_400ng_A_Slot1-18_1_621.d	1							0	0	0	0	20210317_io25cm_30min_neb_sample8_glycostt40k_400ng_a_slot1-18_1_621.ScanId;v=1;d1=30872.30872.2				QTOF_HCD	1.06	NonReference	1	273378	5.98	200000			0.06					1 in 1
64970	sp|P55786|PSA_HUMAN Puromycin-sensitive aminopeptidase OS=Homo sapiens GN=NPEPPS PE=1 SV=2	AFFESHPAPSAER	K.AFFESHPAPSAER.T	543000	543000		768	768	0	2372	16.87	s(HCT116-pre-enriched) r(1)			2								870	882	2e-16	2.2e-15	757.98	528.7		528.7	723.348	723.344	5.64	0	1444.68	1444.67	0.0081		16.85		peptide (per sample)	3	251	21021	3	1	41800	1	14723	276000	16.87		18.38		15.71	17.03	byonic_s(Sample8) r(1)	D:/Data/20210316_NEB/Glycopeptides - 30min Gradient/Unriched/byos_tmp/45min_Unriched_Samples.oNIql/byonic_s(Sample8) r(1).byrslt	D:/Data/20210316_NEB/Glycopeptides - 30min Gradient/Unriched/20210317_IO25cm_30min_NEB_Sample8_GlycoStt40K_400ng_A_Slot1-18_1_621.d	1							0	0	0	0	20210317_io25cm_30min_neb_sample8_glycostt40k_400ng_a_slot1-18_1_621.ScanId;v=1;d1=14723.14723.2				QTOF_HCD	1.029	NonReference	1	103264	5.36	1000000			0.08					1 in 1
80151	sp|Q9H4A4|AMPB_HUMAN Aminopeptidase B OS=Homo sapiens GN=RNPEP PE=1 SV=2	AFFPCFDTPAVK	R.AFFPCFDTPAVK.Y	340000	340000		769	769	0	2376	39.33	s(HCT116-pre-enriched) r(1)			2								177	188	1.6e-06	1.7e-05	404.73	262.6		262.6	700.345	700.339	7.57	0	1398.67	1398.66	0.0106		39.32		peptide (MS2)	3	2466	65087	3	1	48800	1	44859	156000	39.33		33.99		38.73	39.38	byonic_s(Sample8) r(1)	D:/Data/20210316_NEB/Glycopeptides - 30min Gradient/Unriched/byos_tmp/45min_Unriched_Samples.oNIql/byonic_s(Sample8) r(1).byrslt	D:/Data/20210316_NEB/Glycopeptides - 30min Gradient/Unriched/20210317_IO25cm_30min_NEB_Sample8_GlycoStt40K_400ng_A_Slot1-18_1_621.d	0							0	0	0	0	20210317_io25cm_30min_neb_sample8_glycostt40k_400ng_a_slot1-18_1_621.ScanId;v=1;d1=44859.44859.2		C5(Carbamidomethyl/57.0215)		QTOF_HCD	1.01	NonReference	1	72583.2	5.39	800000			0.07					1 in 1
80154	sp|Q9H4A4|AMPB_HUMAN Aminopeptidase B OS=Homo sapiens GN=RNPEP PE=1 SV=2	AFFPCFDTPAVK	R.AFFPCFDTPAVK.Y	340000	340000			769	0	2376	39.33	s(HCT116-pre-enriched) r(1)			2								177	188	2.7e-06	2.8e-05	408.92	265		265	700.345	700.339	7.57	0	1398.67	1398.66	0.0106		39.32		peptide (MS2)	3	2466	65097	3	1	48800	1	44867	160000	39.33		33.99		38.73	39.38	byonic_s(Sample8) r(1)	D:/Data/20210316_NEB/Glycopeptides - 30min Gradient/Unriched/byos_tmp/45min_Unriched_Samples.oNIql/byonic_s(Sample8) r(1).byrslt	D:/Data/20210316_NEB/Glycopeptides - 30min Gradient/Unriched/20210317_IO25cm_30min_NEB_Sample8_GlycoStt40K_400ng_A_Slot1-18_1_621.d	0							0	0	0	0	20210317_io25cm_30min_neb_sample8_glycostt40k_400ng_a_slot1-18_1_621.ScanId;v=1;d1=44867.44867.2		C5(Carbamidomethyl/57.0215)		QTOF_HCD	1.011	NonReference	1	72583.2	5.39	800000								1 in 1
69537	sp|Q9UQ80|PA2G4_HUMAN Proliferation-associated protein 2G4 OS=Homo sapiens GN=PA2G4 PE=1 SV=3	AFFSEVER	R.AFFSEVER.R	244000	244000		770	770	0	2380	23.7	s(HCT116-pre-enriched) r(1)			2								264	271	0.0093	0.09	321.63	105.7		105.7	492.75	492.743	13.5	0	983.485	983.471	0.0133		23.71		peptide (per sample)	3	539	34003	3	1	47100	1	23646	103000	23.7		22.17		23.63	24	byonic_s(Sample8) r(1)	D:/Data/20210316_NEB/Glycopeptides - 30min Gradient/Unriched/byos_tmp/45min_Unriched_Samples.oNIql/byonic_s(Sample8) r(1).byrslt	D:/Data/20210316_NEB/Glycopeptides - 30min Gradient/Unriched/20210317_IO25cm_30min_NEB_Sample8_GlycoStt40K_400ng_A_Slot1-18_1_621.d	1							0.00098	0.0037	0.0011	0.0046	20210317_io25cm_30min_neb_sample8_glycostt40k_400ng_a_slot1-18_1_621.ScanId;v=1;d1=23646.23646.2				QTOF_HCD	0.877	NonReference	1	43780.5	6.11	400000			0.07					1 in 1
66469	sp|P21333|FLNA_HUMAN Filamin-A OS=Homo sapiens GN=FLNA PE=1 SV=4	AFGPGLQGGSAGSPAR	K.AFGPGLQGGSAGSPAR.F	294000	294000		774	774	0	2388	19.3	s(HCT116-pre-enriched) r(1)			2								1072	1087	4.3e-15	4.5e-14	687.78	447		447	715.365	715.363	3.77	0	1428.72	1428.71	0.0054		19.3		peptide (per sample)	3	4	25533	3	1	61900	1	17846	346000	19.3		14.12		18.95	19.58	byonic_s(Sample8) r(1)	D:/Data/20210316_NEB/Glycopeptides - 30min Gradient/Unriched/byos_tmp/45min_Unriched_Samples.oNIql/byonic_s(Sample8) r(1).byrslt	D:/Data/20210316_NEB/Glycopeptides - 30min Gradient/Unriched/20210317_IO25cm_30min_NEB_Sample8_GlycoStt40K_400ng_A_Slot1-18_1_621.d	1							0	0	0	0	20210317_io25cm_30min_neb_sample8_glycostt40k_400ng_a_slot1-18_1_621.ScanId;v=1;d1=17846.17846.2				QTOF_HCD	1.009	NonReference	1	280689	5.64	700000			0.05					1 in 1
72361	sp|P84103|SRSF3_HUMAN Serine/arginine-rich splicing factor 3 OS=Homo sapiens GN=SRSF3 PE=1 SV=1	AFGYYGPLR	R.AFGYYGPLR.S	614000	614000		775	775	0	2392	27.95	s(HCT116-pre-enriched) r(1)			2								29	37	0.00044	0.0045	348.79	150.8		150.8	522.27	522.269	2.11	0	1042.53	1042.52	0.0022		27.92		peptide (per sample)	3	763	42280	3	1	38800	1	29340	69700	27.95		24.54		27.34	28.48	byonic_s(Sample8) r(1)	D:/Data/20210316_NEB/Glycopeptides - 30min Gradient/Unriched/byos_tmp/45min_Unriched_Samples.oNIql/byonic_s(Sample8) r(1).byrslt	D:/Data/20210316_NEB/Glycopeptides - 30min Gradient/Unriched/20210317_IO25cm_30min_NEB_Sample8_GlycoStt40K_400ng_A_Slot1-18_1_621.d	1							0.00042	0.00061	0.00049	0.00077	20210317_io25cm_30min_neb_sample8_glycostt40k_400ng_a_slot1-18_1_621.ScanId;v=1;d1=29340.29340.2				QTOF_HCD	0.894	NonReference	1	19197.3	12.12	1000000			0.09					1 in 1
60768	sp|P17987|TCPA_HUMAN T-complex protein 1 subunit alpha OS=Homo sapiens GN=TCP1 PE=1 SV=1	AFHNEAQVNPER	R.AFHNEAQVNPER.K	551000	551000		776	776	0	2396	9.97	s(HCT116-pre-enriched) r(1)			2								469	480	3.5e-10	3.7e-09	606.36	325.9		325.9	706.345	706.339	7.96	0	1410.68	1410.66	0.0112		9.93		peptide (MS2)	3	60	8578	3	1	94800	1	6122	218000	9.97		10.97		9.48	10.13	byonic_s(Sample8) r(1)	D:/Data/20210316_NEB/Glycopeptides - 30min Gradient/Unriched/byos_tmp/45min_Unriched_Samples.oNIql/byonic_s(Sample8) r(1).byrslt	D:/Data/20210316_NEB/Glycopeptides - 30min Gradient/Unriched/20210317_IO25cm_30min_NEB_Sample8_GlycoStt40K_400ng_A_Slot1-18_1_621.d	0							0	0	0	0	20210317_io25cm_30min_neb_sample8_glycostt40k_400ng_a_slot1-18_1_621.ScanId;v=1;d1=6122.6122.2				QTOF_HCD	0.993	NonReference	1	60335.1	5.71	1000000			0.07					1 in 1
60778	sp|P17987|TCPA_HUMAN T-complex protein 1 subunit alpha OS=Homo sapiens GN=TCP1 PE=1 SV=1	AFHNEAQVNPER	R.AFHNEAQVNPER.K	551000	551000			776	0	2396	9.97	s(HCT116-pre-enriched) r(1)			2								469	480	4.3e-10	4.5e-09	610.55	335.7		335.7	706.345	706.339	7.96	0	1410.68	1410.66	0.0112		9.94		peptide (MS2)	3	60	8607	3	1	94800	1	6141	169000	9.97		10.97		9.48	10.13	byonic_s(Sample8) r(1)	D:/Data/20210316_NEB/Glycopeptides - 30min Gradient/Unriched/byos_tmp/45min_Unriched_Samples.oNIql/byonic_s(Sample8) r(1).byrslt	D:/Data/20210316_NEB/Glycopeptides - 30min Gradient/Unriched/20210317_IO25cm_30min_NEB_Sample8_GlycoStt40K_400ng_A_Slot1-18_1_621.d	0							0	0	0	0	20210317_io25cm_30min_neb_sample8_glycostt40k_400ng_a_slot1-18_1_621.ScanId;v=1;d1=6141.6141.2				QTOF_HCD	0.99	NonReference	1	60335.1	5.71	1000000								1 in 1
60788	sp|P17987|TCPA_HUMAN T-complex protein 1 subunit alpha OS=Homo sapiens GN=TCP1 PE=1 SV=1	AFHNEAQVNPER	R.AFHNEAQVNPER.K	551000	551000			776	0	2396	9.97	s(HCT116-pre-enriched) r(1)			2								469	480	4.1e-13	4.3e-12	651.35	409.1		409.1	706.343	706.339	4.68	0	1410.67	1410.66	0.0066		9.96		peptide (MS2)	3	60	8637	3	1	94800	1	6162	259000	9.97		10.97		9.48	10.13	byonic_s(Sample8) r(1)	D:/Data/20210316_NEB/Glycopeptides - 30min Gradient/Unriched/byos_tmp/45min_Unriched_Samples.oNIql/byonic_s(Sample8) r(1).byrslt	D:/Data/20210316_NEB/Glycopeptides - 30min Gradient/Unriched/20210317_IO25cm_30min_NEB_Sample8_GlycoStt40K_400ng_A_Slot1-18_1_621.d	0							0	0	0	0	20210317_io25cm_30min_neb_sample8_glycostt40k_400ng_a_slot1-18_1_621.ScanId;v=1;d1=6162.6162.2				QTOF_HCD	0.998	NonReference	1	60335.1	5.71	1000000								1 in 1
60781	sp|P17987|TCPA_HUMAN T-complex protein 1 subunit alpha OS=Homo sapiens GN=TCP1 PE=1 SV=1	AFHNEAQVNPER	R.AFHNEAQVNPER.K	420000	420000		776	776	0	2400	9.97	s(HCT116-pre-enriched) r(1)			3								469	480	7.9e-07	8.2e-06	440.04	270.6		270.6	471.231	471.229	5.64	0	1410.67	1410.66	0.008		9.95		peptide (per sample)	3	60	8619	3	1	81500	1	6150	127000	9.97		10.97		9.87	10.57	byonic_s(Sample8) r(1)	D:/Data/20210316_NEB/Glycopeptides - 30min Gradient/Unriched/byos_tmp/45min_Unriched_Samples.oNIql/byonic_s(Sample8) r(1).byrslt	D:/Data/20210316_NEB/Glycopeptides - 30min Gradient/Unriched/20210317_IO25cm_30min_NEB_Sample8_GlycoStt40K_400ng_A_Slot1-18_1_621.d	1							0	0	0	0	20210317_io25cm_30min_neb_sample8_glycostt40k_400ng_a_slot1-18_1_621.ScanId;v=1;d1=6150.6150.3				QTOF_HCD	0.815	NonReference	1	60335.1	5.71	1000000			0.06					1 in 1
59030	sp|P17987|TCPA_HUMAN T-complex protein 1 subunit alpha OS=Homo sapiens GN=TCP1 PE=1 SV=1	AFHNEAQVNPERK	R.AFHNEAQVNPERK.N	263000	263000		777	777	0	2404	6.41	s(HCT116-pre-enriched) r(1)			2								469	481	2.4e-09	2.5e-08	622.53	370.2		370.2	770.38	770.387	-8.75	0	1538.75	1538.76	-0.0135		6.2		peptide (MS2)	3	60	3509	3	1	6830	1	2555	68400	6.41		9.13		5.15	6.53	byonic_s(Sample8) r(1)	D:/Data/20210316_NEB/Glycopeptides - 30min Gradient/Unriched/byos_tmp/45min_Unriched_Samples.oNIql/byonic_s(Sample8) r(1).byrslt	D:/Data/20210316_NEB/Glycopeptides - 30min Gradient/Unriched/20210317_IO25cm_30min_NEB_Sample8_GlycoStt40K_400ng_A_Slot1-18_1_621.d	0							0	0	0	0	20210317_io25cm_30min_neb_sample8_glycostt40k_400ng_a_slot1-18_1_621.ScanId;v=1;d1=2555.2555.2				QTOF_HCD	1.051	NonReference	1	60335.1	5.71	700000			0.44					1 in 1
59034	sp|P17987|TCPA_HUMAN T-complex protein 1 subunit alpha OS=Homo sapiens GN=TCP1 PE=1 SV=1	AFHNEAQVNPERK	R.AFHNEAQVNPERK.N	263000	263000			777	0	2404	6.41	s(HCT116-pre-enriched) r(1)			2								469	481	2.2e-09	2.3e-08	619.14	354		354	770.38	770.387	-8.27	0	1538.75	1538.76	-0.0127		6.22		peptide (MS2)	3	60	3532	3	1	6830	1	2571	73200	6.41		9.13		5.15	6.53	byonic_s(Sample8) r(1)	D:/Data/20210316_NEB/Glycopeptides - 30min Gradient/Unriched/byos_tmp/45min_Unriched_Samples.oNIql/byonic_s(Sample8) r(1).byrslt	D:/Data/20210316_NEB/Glycopeptides - 30min Gradient/Unriched/20210317_IO25cm_30min_NEB_Sample8_GlycoStt40K_400ng_A_Slot1-18_1_621.d	0							0	0	0	0	20210317_io25cm_30min_neb_sample8_glycostt40k_400ng_a_slot1-18_1_621.ScanId;v=1;d1=2571.2571.2				QTOF_HCD	1.052	NonReference	1	60335.1	5.71	700000								1 in 1
59040	sp|P17987|TCPA_HUMAN T-complex protein 1 subunit alpha OS=Homo sapiens GN=TCP1 PE=1 SV=1	AFHNEAQVNPERK	R.AFHNEAQVNPERK.N	263000	263000			777	0	2404	6.41	s(HCT116-pre-enriched) r(1)			2								469	481	1.1e-10	1.1e-09	617.48	389.8		389.8	770.38	770.387	-9.05	0	1538.75	1538.76	-0.0139		6.25		peptide (MS2)	3	60	3557	3	1	6830	1	2587	77800	6.41		9.13		5.15	6.53	byonic_s(Sample8) r(1)	D:/Data/20210316_NEB/Glycopeptides - 30min Gradient/Unriched/byos_tmp/45min_Unriched_Samples.oNIql/byonic_s(Sample8) r(1).byrslt	D:/Data/20210316_NEB/Glycopeptides - 30min Gradient/Unriched/20210317_IO25cm_30min_NEB_Sample8_GlycoStt40K_400ng_A_Slot1-18_1_621.d	0							0	0	0	0	20210317_io25cm_30min_neb_sample8_glycostt40k_400ng_a_slot1-18_1_621.ScanId;v=1;d1=2587.2587.2				QTOF_HCD	1.053	NonReference	1	60335.1	5.71	700000								1 in 1
59023	sp|P17987|TCPA_HUMAN T-complex protein 1 subunit alpha OS=Homo sapiens GN=TCP1 PE=1 SV=1	AFHNEAQVNPERK	R.AFHNEAQVNPERK.N	293000	293000		777	777	0	2407	6.28	s(HCT116-pre-enriched) r(1)			3								469	481	2.1e-06	2.2e-05	402.84	276.1		276.1	513.927	513.927	0.88	0	1538.76	1538.76	0.0013		6.17		peptide (per sample)	3	60	3486	3	1	12400	1	2538	102000	6.28		9.13		5.03	6.74	byonic_s(Sample8) r(1)	D:/Data/20210316_NEB/Glycopeptides - 30min Gradient/Unriched/byos_tmp/45min_Unriched_Samples.oNIql/byonic_s(Sample8) r(1).byrslt	D:/Data/20210316_NEB/Glycopeptides - 30min Gradient/Unriched/20210317_IO25cm_30min_NEB_Sample8_GlycoStt40K_400ng_A_Slot1-18_1_621.d	1							0	0	0	0	20210317_io25cm_30min_neb_sample8_glycostt40k_400ng_a_slot1-18_1_621.ScanId;v=1;d1=2538.2538.3				QTOF_HCD	0.834	NonReference	1	60335.1	5.71	700000			0.27					1 in 1
60651	sp|Q9H3P7|GCP60_HUMAN Golgi resident protein GCP60 OS=Homo sapiens GN=ACBD3 PE=1 SV=4	AFHPTYEEK	K.AFHPTYEEK.L	352000	352000		778	778	0	2411	9.64	s(HCT116-pre-enriched) r(1)			2								101	109	0.028	0.23	263.88	105.5		105.5	561.27	561.267	5.41	0	1120.53	1120.52	0.0061		9.7		peptide (MS2)	3	2351	8194	3	1	54500	1	5853	19900	9.64		11.95		9.62	9.78	byonic_s(Sample8) r(1)	D:/Data/20210316_NEB/Glycopeptides - 30min Gradient/Unriched/byos_tmp/45min_Unriched_Samples.oNIql/byonic_s(Sample8) r(1).byrslt	D:/Data/20210316_NEB/Glycopeptides - 30min Gradient/Unriched/20210317_IO25cm_30min_NEB_Sample8_GlycoStt40K_400ng_A_Slot1-18_1_621.d	0							0.0017	0.0057	0.00087	0.0019	20210317_io25cm_30min_neb_sample8_glycostt40k_400ng_a_slot1-18_1_621.ScanId;v=1;d1=5853.5853.2				QTOF_HCD	0.961	NonReference	1	60588.9	4.83	700000			0.13					1 in 1
60662	sp|Q9H3P7|GCP60_HUMAN Golgi resident protein GCP60 OS=Homo sapiens GN=ACBD3 PE=1 SV=4	AFHPTYEEK	K.AFHPTYEEK.L	352000	352000			778	0	2411	9.64	s(HCT116-pre-enriched) r(1)			2								101	109	0.0029	0.029	301.71	100.2		100.2	561.27	561.267	5.41	0	1120.53	1120.52	0.0061		9.71		peptide (MS2)	3	2351	8214	3	1	54500	1	5866	14300	9.64		11.95		9.62	9.78	byonic_s(Sample8) r(1)	D:/Data/20210316_NEB/Glycopeptides - 30min Gradient/Unriched/byos_tmp/45min_Unriched_Samples.oNIql/byonic_s(Sample8) r(1).byrslt	D:/Data/20210316_NEB/Glycopeptides - 30min Gradient/Unriched/20210317_IO25cm_30min_NEB_Sample8_GlycoStt40K_400ng_A_Slot1-18_1_621.d	0							0.00063	0.0016	0.00087	0.0019	20210317_io25cm_30min_neb_sample8_glycostt40k_400ng_a_slot1-18_1_621.ScanId;v=1;d1=5866.5866.2				QTOF_HCD	0.96	NonReference	1	60588.9	4.83	700000								1 in 1
87080	sp|Q15029|U5S1_HUMAN 116 kDa U5 small nuclear ribonucleoprotein component OS=Homo sapiens GN=EFTUD2 PE=1 SV=1	AFIPAIDSFGFETDLR	K.AFIPAIDSFGFETDLR.T	136000	136000		779	779	0	2415	49.84	s(HCT116-pre-enriched) r(1)			2								873	888	8.9e-08	9.2e-07	452.46	281.1		281.1	899.957	899.954	3.36	0	1797.9	1797.89	0.006		49.85		peptide (per sample)	3	108	86771	3	1	14500	1	59141	49600	49.84		49.2		49.26	50.07	byonic_s(Sample8) r(1)	D:/Data/20210316_NEB/Glycopeptides - 30min Gradient/Unriched/byos_tmp/45min_Unriched_Samples.oNIql/byonic_s(Sample8) r(1).byrslt	D:/Data/20210316_NEB/Glycopeptides - 30min Gradient/Unriched/20210317_IO25cm_30min_NEB_Sample8_GlycoStt40K_400ng_A_Slot1-18_1_621.d	1							0	0	0	0	20210317_io25cm_30min_neb_sample8_glycostt40k_400ng_a_slot1-18_1_621.ScanId;v=1;d1=59141.59141.2				QTOF_HCD	1.156	NonReference	1	109419	4.66	400000			0.05					1 in 1
81361	sp|P52272|HNRPM_HUMAN Heterogeneous nuclear ribonucleoprotein M OS=Homo sapiens GN=HNRNPM PE=1 SV=3	AFITNIPFDVK	R.AFITNIPFDVK.W	888000	888000		780	780	0	2421	41.02	s(HCT116-pre-enriched) r(1)			2								73	83	1.4e-07	1.4e-06	479.89	261.9		261.9	632.852	632.85	2.7	0	1263.69	1263.69	0.0034		41		peptide (MS2)	3	103	68497	3	1	127000	1	47157	150000	41.02		38.68		40.93	41.58	byonic_s(Sample8) r(1)	D:/Data/20210316_NEB/Glycopeptides - 30min Gradient/Unriched/byos_tmp/45min_Unriched_Samples.oNIql/byonic_s(Sample8) r(1).byrslt	D:/Data/20210316_NEB/Glycopeptides - 30min Gradient/Unriched/20210317_IO25cm_30min_NEB_Sample8_GlycoStt40K_400ng_A_Slot1-18_1_621.d	0							0	0	0	0	20210317_io25cm_30min_neb_sample8_glycostt40k_400ng_a_slot1-18_1_621.ScanId;v=1;d1=47157.47157.2				QTOF_HCD	0.951	NonReference	1	77511.2	9.03	2000000			0.08					1 in 1
81375	sp|P52272|HNRPM_HUMAN Heterogeneous nuclear ribonucleoprotein M OS=Homo sapiens GN=HNRNPM PE=1 SV=3	AFITNIPFDVK	R.AFITNIPFDVK.W	888000	888000			780	0	2421	41.02	s(HCT116-pre-enriched) r(1)			2								73	83	2.6e-07	2.7e-06	458.12	271.1		271.1	632.852	632.85	2.7	0	1263.69	1263.69	0.0034		41.02		peptide (MS2)	3	103	68525	3	1	127000	1	47178	266000	41.02		38.68		40.93	41.58	byonic_s(Sample8) r(1)	D:/Data/20210316_NEB/Glycopeptides - 30min Gradient/Unriched/byos_tmp/45min_Unriched_Samples.oNIql/byonic_s(Sample8) r(1).byrslt	D:/Data/20210316_NEB/Glycopeptides - 30min Gradient/Unriched/20210317_IO25cm_30min_NEB_Sample8_GlycoStt40K_400ng_A_Slot1-18_1_621.d	0							0	0	0	0	20210317_io25cm_30min_neb_sample8_glycostt40k_400ng_a_slot1-18_1_621.ScanId;v=1;d1=47178.47178.2				QTOF_HCD	0.95	NonReference	1	77511.2	9.03	2000000								1 in 1
86191	sp|P05388|RLA0_HUMAN 60S acidic ribosomal protein P0 OS=Homo sapiens GN=RPLP0 PE=1 SV=1	AFLADPSAFVAAAPVAAATTAAPAAAAAPAK	K.AFLADPSAFVAAAPVAAATTAAPAAAAAPAK.V	371000	371000		781	781	1	2425	48.19	s(HCT116-pre-enriched) r(1)			2								267	297	3.7e-14	3.8e-13	654.94	505.6		505.6	1376.73	1376.74	-4.4	0	2751.45	2751.46	-0.0121		48.39		peptide (MS2)	3	249	83692	3	1	23400	1	57129	17000	48.19		41.99		47.56	48.42	byonic_s(Sample8) r(1)	D:/Data/20210316_NEB/Glycopeptides - 30min Gradient/Unriched/byos_tmp/45min_Unriched_Samples.oNIql/byonic_s(Sample8) r(1).byrslt	D:/Data/20210316_NEB/Glycopeptides - 30min Gradient/Unriched/20210317_IO25cm_30min_NEB_Sample8_GlycoStt40K_400ng_A_Slot1-18_1_621.d	0							0	0	0	0	20210317_io25cm_30min_neb_sample8_glycostt40k_400ng_a_slot1-18_1_621.ScanId;v=1;d1=57129.57129.2				QTOF_HCD	1.474	NonReference	1	34271.3	5.6	1000000			0.18		[47.56 47.77], [47.98 48.42]			1 in 1
85688	sp|P05388|RLA0_HUMAN 60S acidic ribosomal protein P0 OS=Homo sapiens GN=RPLP0 PE=1 SV=1	AFLADPSAFVAAAPVAAATTAAPAAAAAPAK	K.AFLADPSAFVAAAPVAAATTAAPAAAAAPAK.V	371000	371000			781	1	2425	48.19	s(HCT116-pre-enriched) r(1)			2								267	297	0	0	904.03	652.9		652.9	1376.73	1376.74	-2.84	0	2751.45	2751.46	-0.0078		47.65		peptide (MS2)	3	249	82126	3	1	23400	1	56113	149000	48.19		41.99		47.56	48.42	byonic_s(Sample8) r(1)	D:/Data/20210316_NEB/Glycopeptides - 30min Gradient/Unriched/byos_tmp/45min_Unriched_Samples.oNIql/byonic_s(Sample8) r(1).byrslt	D:/Data/20210316_NEB/Glycopeptides - 30min Gradient/Unriched/20210317_IO25cm_30min_NEB_Sample8_GlycoStt40K_400ng_A_Slot1-18_1_621.d	0							0	0	0	0	20210317_io25cm_30min_neb_sample8_glycostt40k_400ng_a_slot1-18_1_621.ScanId;v=1;d1=56113.56113.2				QTOF_HCD	1.483	NonReference	1	34271.3	5.6	1000000					[47.56 47.77], [47.98 48.42]			1 in 1
85703	sp|P05388|RLA0_HUMAN 60S acidic ribosomal protein P0 OS=Homo sapiens GN=RPLP0 PE=1 SV=1	AFLADPSAFVAAAPVAAATTAAPAAAAAPAK	K.AFLADPSAFVAAAPVAAATTAAPAAAAAPAK.V	371000	371000			781	1	2425	48.19	s(HCT116-pre-enriched) r(1)			2								267	297	0	0	897.78	660		660	1376.73	1376.74	-3.99	0	2751.45	2751.46	-0.011		47.66		peptide (MS2)	3	249	82161	3	1	23400	1	56137	133000	48.19		41.99		47.56	48.42	byonic_s(Sample8) r(1)	D:/Data/20210316_NEB/Glycopeptides - 30min Gradient/Unriched/byos_tmp/45min_Unriched_Samples.oNIql/byonic_s(Sample8) r(1).byrslt	D:/Data/20210316_NEB/Glycopeptides - 30min Gradient/Unriched/20210317_IO25cm_30min_NEB_Sample8_GlycoStt40K_400ng_A_Slot1-18_1_621.d	0							0	0	0	0	20210317_io25cm_30min_neb_sample8_glycostt40k_400ng_a_slot1-18_1_621.ScanId;v=1;d1=56137.56137.2				QTOF_HCD	1.465	NonReference	1	34271.3	5.6	1000000					[47.56 47.77], [47.98 48.42]			1 in 1
85707	sp|P05388|RLA0_HUMAN 60S acidic ribosomal protein P0 OS=Homo sapiens GN=RPLP0 PE=1 SV=1	AFLADPSAFVAAAPVAAATTAAPAAAAAPAK	K.AFLADPSAFVAAAPVAAATTAAPAAAAAPAK.V	371000	371000			781	1	2425	48.19	s(HCT116-pre-enriched) r(1)			2								267	297	0	0	885.6	640.2		640.2	1376.73	1376.74	-3.99	0	2751.45	2751.46	-0.011		47.67		peptide (MS2)	3	249	82178	3	1	23400	1	56149	149000	48.19		41.99		47.56	48.42	byonic_s(Sample8) r(1)	D:/Data/20210316_NEB/Glycopeptides - 30min Gradient/Unriched/byos_tmp/45min_Unriched_Samples.oNIql/byonic_s(Sample8) r(1).byrslt	D:/Data/20210316_NEB/Glycopeptides - 30min Gradient/Unriched/20210317_IO25cm_30min_NEB_Sample8_GlycoStt40K_400ng_A_Slot1-18_1_621.d	0							0	0	0	0	20210317_io25cm_30min_neb_sample8_glycostt40k_400ng_a_slot1-18_1_621.ScanId;v=1;d1=56149.56149.2				QTOF_HCD	1.488	NonReference	1	34271.3	5.6	1000000					[47.56 47.77], [47.98 48.42]			1 in 1
85719	sp|P05388|RLA0_HUMAN 60S acidic ribosomal protein P0 OS=Homo sapiens GN=RPLP0 PE=1 SV=1	AFLADPSAFVAAAPVAAATTAAPAAAAAPAK	K.AFLADPSAFVAAAPVAAATTAAPAAAAAPAK.V	371000	371000			781	1	2425	48.19	s(HCT116-pre-enriched) r(1)			2								267	297	0	0	839.5	549.1		549.1	1376.73	1376.74	-3.09	0	2751.45	2751.46	-0.0085		47.69		peptide (MS2)	3	249	82204	3	1	23400	1	56168	110000	48.19		41.99		47.56	48.42	byonic_s(Sample8) r(1)	D:/Data/20210316_NEB/Glycopeptides - 30min Gradient/Unriched/byos_tmp/45min_Unriched_Samples.oNIql/byonic_s(Sample8) r(1).byrslt	D:/Data/20210316_NEB/Glycopeptides - 30min Gradient/Unriched/20210317_IO25cm_30min_NEB_Sample8_GlycoStt40K_400ng_A_Slot1-18_1_621.d	0							0	0	0	0	20210317_io25cm_30min_neb_sample8_glycostt40k_400ng_a_slot1-18_1_621.ScanId;v=1;d1=56168.56168.2				QTOF_HCD	1.465	NonReference	1	34271.3	5.6	1000000					[47.56 47.77], [47.98 48.42]			1 in 1
85987	sp|P05388|RLA0_HUMAN 60S acidic ribosomal protein P0 OS=Homo sapiens GN=RPLP0 PE=1 SV=1	AFLADPSAFVAAAPVAAATTAAPAAAAAPAK	K.AFLADPSAFVAAAPVAAATTAAPAAAAAPAK.V	371000	371000			781	1	2425	48.19	s(HCT116-pre-enriched) r(1)			2								267	297	0	0	870.7	667.7		667.7	1376.73	1376.74	-3.9	0	2751.45	2751.46	-0.0107		48.09		peptide (MS2)	3	249	83041	3	1	23400	1	56712	178000	48.19		41.99		47.56	48.42	byonic_s(Sample8) r(1)	D:/Data/20210316_NEB/Glycopeptides - 30min Gradient/Unriched/byos_tmp/45min_Unriched_Samples.oNIql/byonic_s(Sample8) r(1).byrslt	D:/Data/20210316_NEB/Glycopeptides - 30min Gradient/Unriched/20210317_IO25cm_30min_NEB_Sample8_GlycoStt40K_400ng_A_Slot1-18_1_621.d	0							0	0	0	0	20210317_io25cm_30min_neb_sample8_glycostt40k_400ng_a_slot1-18_1_621.ScanId;v=1;d1=56712.56712.2				QTOF_HCD	1.483	NonReference	1	34271.3	5.6	1000000					[47.56 47.77], [47.98 48.42]			1 in 1
86034	sp|P05388|RLA0_HUMAN 60S acidic ribosomal protein P0 OS=Homo sapiens GN=RPLP0 PE=1 SV=1	AFLADPSAFVAAAPVAAATTAAPAAAAAPAK	K.AFLADPSAFVAAAPVAAATTAAPAAAAAPAK.V	371000	371000			781	1	2425	48.19	s(HCT116-pre-enriched) r(1)			2								267	297	0	0	868.13	651.6		651.6	1376.73	1376.74	-4.24	0	2751.45	2751.46	-0.0117		48.14		peptide (MS2)	3	249	83143	3	1	23400	1	56782	178000	48.19		41.99		47.56	48.42	byonic_s(Sample8) r(1)	D:/Data/20210316_NEB/Glycopeptides - 30min Gradient/Unriched/byos_tmp/45min_Unriched_Samples.oNIql/byonic_s(Sample8) r(1).byrslt	D:/Data/20210316_NEB/Glycopeptides - 30min Gradient/Unriched/20210317_IO25cm_30min_NEB_Sample8_GlycoStt40K_400ng_A_Slot1-18_1_621.d	0							0	0	0	0	20210317_io25cm_30min_neb_sample8_glycostt40k_400ng_a_slot1-18_1_621.ScanId;v=1;d1=56782.56782.2				QTOF_HCD	1.457	NonReference	1	34271.3	5.6	1000000					[47.56 47.77], [47.98 48.42]			1 in 1
86063	sp|P05388|RLA0_HUMAN 60S acidic ribosomal protein P0 OS=Homo sapiens GN=RPLP0 PE=1 SV=1	AFLADPSAFVAAAPVAAATTAAPAAAAAPAK	K.AFLADPSAFVAAAPVAAATTAAPAAAAAPAK.V	371000	371000			781	1	2425	48.19	s(HCT116-pre-enriched) r(1)			2								267	297	0	0	851.52	612.3		612.3	1376.73	1376.74	-2.66	0	2751.45	2751.46	-0.0073		48.19		peptide (MS2)	3	249	83239	3	1	23400	1	56843	114000	48.19		41.99		47.56	48.42	byonic_s(Sample8) r(1)	D:/Data/20210316_NEB/Glycopeptides - 30min Gradient/Unriched/byos_tmp/45min_Unriched_Samples.oNIql/byonic_s(Sample8) r(1).byrslt	D:/Data/20210316_NEB/Glycopeptides - 30min Gradient/Unriched/20210317_IO25cm_30min_NEB_Sample8_GlycoStt40K_400ng_A_Slot1-18_1_621.d	0							0	0	0	0	20210317_io25cm_30min_neb_sample8_glycostt40k_400ng_a_slot1-18_1_621.ScanId;v=1;d1=56843.56843.2				QTOF_HCD	1.484	NonReference	1	34271.3	5.6	1000000					[47.56 47.77], [47.98 48.42]			1 in 1
86107	sp|P05388|RLA0_HUMAN 60S acidic ribosomal protein P0 OS=Homo sapiens GN=RPLP0 PE=1 SV=1	AFLADPSAFVAAAPVAAATTAAPAAAAAPAK	K.AFLADPSAFVAAAPVAAATTAAPAAAAAPAK.V	371000	371000			781	1	2425	48.19	s(HCT116-pre-enriched) r(1)			2								267	297	0	0	891.67	633.9		633.9	1376.73	1376.74	-2.67	0	2751.45	2751.46	-0.0074		48.25		peptide (MS2)	3	249	83410	3	1	23400	1	56955	96600	48.19		41.99		47.56	48.42	byonic_s(Sample8) r(1)	D:/Data/20210316_NEB/Glycopeptides - 30min Gradient/Unriched/byos_tmp/45min_Unriched_Samples.oNIql/byonic_s(Sample8) r(1).byrslt	D:/Data/20210316_NEB/Glycopeptides - 30min Gradient/Unriched/20210317_IO25cm_30min_NEB_Sample8_GlycoStt40K_400ng_A_Slot1-18_1_621.d	0							0	0	0	0	20210317_io25cm_30min_neb_sample8_glycostt40k_400ng_a_slot1-18_1_621.ScanId;v=1;d1=56955.56955.2				QTOF_HCD	1.5	NonReference	1	34271.3	5.6	1000000					[47.56 47.77], [47.98 48.42]			1 in 1
86023	sp|P05388|RLA0_HUMAN 60S acidic ribosomal protein P0 OS=Homo sapiens GN=RPLP0 PE=1 SV=1	AFLADPSAFVAAAPVAAATTAAPAAAAAPAK	K.AFLADPSAFVAAAPVAAATTAAPAAAAAPAK.V	2560000	2560000		781	781	1	2429	48.24	s(HCT116-pre-enriched) r(1)			3								267	297	7e-16	7.1e-15	737.28	560.1		560.1	918.158	918.16	-3.13	0	2751.45	2751.46	-0.0086		48.12		peptide (MS2)	3	249	83120	3	1	177000	1	56767	212000	48.24		41.99		47.33	49.05	byonic_s(Sample8) r(1)	D:/Data/20210316_NEB/Glycopeptides - 30min Gradient/Unriched/byos_tmp/45min_Unriched_Samples.oNIql/byonic_s(Sample8) r(1).byrslt	D:/Data/20210316_NEB/Glycopeptides - 30min Gradient/Unriched/20210317_IO25cm_30min_NEB_Sample8_GlycoStt40K_400ng_A_Slot1-18_1_621.d	0							0	0	0	0	20210317_io25cm_30min_neb_sample8_glycostt40k_400ng_a_slot1-18_1_621.ScanId;v=1;d1=56767.56767.3				QTOF_HCD	1.245	NonReference	1	34271.3	5.6	9000000			0.17					1 in 1
85682	sp|P05388|RLA0_HUMAN 60S acidic ribosomal protein P0 OS=Homo sapiens GN=RPLP0 PE=1 SV=1	AFLADPSAFVAAAPVAAATTAAPAAAAAPAK	K.AFLADPSAFVAAAPVAAATTAAPAAAAAPAK.V	2560000	2560000			781	1	2429	48.24	s(HCT116-pre-enriched) r(1)			3								267	297	6.8e-15	7.1e-14	692.03	514.8		514.8	918.158	918.16	-2.72	0	2751.45	2751.46	-0.0075		47.64		peptide (MS2)	3	249	82110	3	1	177000	1	56102	141000	48.24		41.99		47.33	49.05	byonic_s(Sample8) r(1)	D:/Data/20210316_NEB/Glycopeptides - 30min Gradient/Unriched/byos_tmp/45min_Unriched_Samples.oNIql/byonic_s(Sample8) r(1).byrslt	D:/Data/20210316_NEB/Glycopeptides - 30min Gradient/Unriched/20210317_IO25cm_30min_NEB_Sample8_GlycoStt40K_400ng_A_Slot1-18_1_621.d	0							0	0	0	0	20210317_io25cm_30min_neb_sample8_glycostt40k_400ng_a_slot1-18_1_621.ScanId;v=1;d1=56102.56102.3				QTOF_HCD	1.212	NonReference	1	34271.3	5.6	9000000								1 in 1
85692	sp|P05388|RLA0_HUMAN 60S acidic ribosomal protein P0 OS=Homo sapiens GN=RPLP0 PE=1 SV=1	AFLADPSAFVAAAPVAAATTAAPAAAAAPAK	K.AFLADPSAFVAAAPVAAATTAAPAAAAAPAK.V	2560000	2560000			781	1	2429	48.24	s(HCT116-pre-enriched) r(1)			3								267	297	6.8e-15	7.1e-14	679.44	574		574	918.158	918.16	-2.72	0	2751.45	2751.46	-0.0075		47.65		peptide (MS2)	3	249	82135	3	1	177000	1	56118	182000	48.24		41.99		47.33	49.05	byonic_s(Sample8) r(1)	D:/Data/20210316_NEB/Glycopeptides - 30min Gradient/Unriched/byos_tmp/45min_Unriched_Samples.oNIql/byonic_s(Sample8) r(1).byrslt	D:/Data/20210316_NEB/Glycopeptides - 30min Gradient/Unriched/20210317_IO25cm_30min_NEB_Sample8_GlycoStt40K_400ng_A_Slot1-18_1_621.d	0							0	0	0	0	20210317_io25cm_30min_neb_sample8_glycostt40k_400ng_a_slot1-18_1_621.ScanId;v=1;d1=56118.56118.3				QTOF_HCD	1.212	NonReference	1	34271.3	5.6	9000000								1 in 1
85710	sp|P05388|RLA0_HUMAN 60S acidic ribosomal protein P0 OS=Homo sapiens GN=RPLP0 PE=1 SV=1	AFLADPSAFVAAAPVAAATTAAPAAAAAPAK	K.AFLADPSAFVAAAPVAAATTAAPAAAAAPAK.V	2560000	2560000			781	1	2429	48.24	s(HCT116-pre-enriched) r(1)			3								267	297	5e-16	5.2e-15	713.84	557.6		557.6	918.159	918.16	-2.06	0	2751.45	2751.46	-0.0057		47.67		peptide (MS2)	3	249	82184	3	1	177000	1	56152	124000	48.24		41.99		47.33	49.05	byonic_s(Sample8) r(1)	D:/Data/20210316_NEB/Glycopeptides - 30min Gradient/Unriched/byos_tmp/45min_Unriched_Samples.oNIql/byonic_s(Sample8) r(1).byrslt	D:/Data/20210316_NEB/Glycopeptides - 30min Gradient/Unriched/20210317_IO25cm_30min_NEB_Sample8_GlycoStt40K_400ng_A_Slot1-18_1_621.d	0							0	0	0	0	20210317_io25cm_30min_neb_sample8_glycostt40k_400ng_a_slot1-18_1_621.ScanId;v=1;d1=56152.56152.3				QTOF_HCD	1.243	NonReference	1	34271.3	5.6	9000000								1 in 1
85711	sp|P05388|RLA0_HUMAN 60S acidic ribosomal protein P0 OS=Homo sapiens GN=RPLP0 PE=1 SV=1	AFLADPSAFVAAAPVAAATTAAPAAAAAPAK	K.AFLADPSAFVAAAPVAAATTAAPAAAAAPAK.V	2560000	2560000			781	1	2429	48.24	s(HCT116-pre-enriched) r(1)			3								267	297	5e-13	5.2e-12	588.28	413.2		413.2	918.159	918.16	-2.06	0	2751.45	2751.46	-0.0057		47.67		peptide (MS2)	3	249	82186	3	1	177000	1	56153	159000	48.24		41.99		47.33	49.05	byonic_s(Sample8) r(1)	D:/Data/20210316_NEB/Glycopeptides - 30min Gradient/Unriched/byos_tmp/45min_Unriched_Samples.oNIql/byonic_s(Sample8) r(1).byrslt	D:/Data/20210316_NEB/Glycopeptides - 30min Gradient/Unriched/20210317_IO25cm_30min_NEB_Sample8_GlycoStt40K_400ng_A_Slot1-18_1_621.d	0							0	0	0	0	20210317_io25cm_30min_neb_sample8_glycostt40k_400ng_a_slot1-18_1_621.ScanId;v=1;d1=56153.56153.3				QTOF_HCD	1.187	NonReference	1	34271.3	5.6	9000000								1 in 1
85716	sp|P05388|RLA0_HUMAN 60S acidic ribosomal protein P0 OS=Homo sapiens GN=RPLP0 PE=1 SV=1	AFLADPSAFVAAAPVAAATTAAPAAAAAPAK	K.AFLADPSAFVAAAPVAAATTAAPAAAAAPAK.V	2560000	2560000			781	1	2429	48.24	s(HCT116-pre-enriched) r(1)			3								267	297	5e-15	5.2e-14	694.04	478.3		478.3	918.159	918.16	-2.06	0	2751.45	2751.46	-0.0057		47.68		peptide (MS2)	3	249	82200	3	1	177000	1	56163	93500	48.24		41.99		47.33	49.05	byonic_s(Sample8) r(1)	D:/Data/20210316_NEB/Glycopeptides - 30min Gradient/Unriched/byos_tmp/45min_Unriched_Samples.oNIql/byonic_s(Sample8) r(1).byrslt	D:/Data/20210316_NEB/Glycopeptides - 30min Gradient/Unriched/20210317_IO25cm_30min_NEB_Sample8_GlycoStt40K_400ng_A_Slot1-18_1_621.d	0							0	0	0	0	20210317_io25cm_30min_neb_sample8_glycostt40k_400ng_a_slot1-18_1_621.ScanId;v=1;d1=56163.56163.3				QTOF_HCD	1.283	NonReference	1	34271.3	5.6	9000000								1 in 1
85989	sp|P05388|RLA0_HUMAN 60S acidic ribosomal protein P0 OS=Homo sapiens GN=RPLP0 PE=1 SV=1	AFLADPSAFVAAAPVAAATTAAPAAAAAPAK	K.AFLADPSAFVAAAPVAAATTAAPAAAAAPAK.V	2560000	2560000			781	1	2429	48.24	s(HCT116-pre-enriched) r(1)			3								267	297	7e-16	7.1e-15	741.37	516.1		516.1	918.156	918.16	-4.95	0	2751.45	2751.46	-0.0136		48.09		peptide (MS2)	3	249	83047	3	1	177000	1	56716	231000	48.24		41.99		47.33	49.05	byonic_s(Sample8) r(1)	D:/Data/20210316_NEB/Glycopeptides - 30min Gradient/Unriched/byos_tmp/45min_Unriched_Samples.oNIql/byonic_s(Sample8) r(1).byrslt	D:/Data/20210316_NEB/Glycopeptides - 30min Gradient/Unriched/20210317_IO25cm_30min_NEB_Sample8_GlycoStt40K_400ng_A_Slot1-18_1_621.d	0							0	0	0	0	20210317_io25cm_30min_neb_sample8_glycostt40k_400ng_a_slot1-18_1_621.ScanId;v=1;d1=56716.56716.3				QTOF_HCD	1.2	NonReference	1	34271.3	5.6	9000000								1 in 1
86003	sp|P05388|RLA0_HUMAN 60S acidic ribosomal protein P0 OS=Homo sapiens GN=RPLP0 PE=1 SV=1	AFLADPSAFVAAAPVAAATTAAPAAAAAPAK	K.AFLADPSAFVAAAPVAAATTAAPAAAAAPAK.V	2560000	2560000			781	1	2429	48.24	s(HCT116-pre-enriched) r(1)			3								267	297	7e-16	7.1e-15	717.66	564.2		564.2	918.158	918.16	-2.56	0	2751.45	2751.46	-0.007		48.11		peptide (MS2)	3	249	83081	3	1	177000	1	56739	90800	48.24		41.99		47.33	49.05	byonic_s(Sample8) r(1)	D:/Data/20210316_NEB/Glycopeptides - 30min Gradient/Unriched/byos_tmp/45min_Unriched_Samples.oNIql/byonic_s(Sample8) r(1).byrslt	D:/Data/20210316_NEB/Glycopeptides - 30min Gradient/Unriched/20210317_IO25cm_30min_NEB_Sample8_GlycoStt40K_400ng_A_Slot1-18_1_621.d	0							0	0	0	0	20210317_io25cm_30min_neb_sample8_glycostt40k_400ng_a_slot1-18_1_621.ScanId;v=1;d1=56739.56739.3				QTOF_HCD	1.243	NonReference	1	34271.3	5.6	9000000								1 in 1
86052	sp|P05388|RLA0_HUMAN 60S acidic ribosomal protein P0 OS=Homo sapiens GN=RPLP0 PE=1 SV=1	AFLADPSAFVAAAPVAAATTAAPAAAAAPAK	K.AFLADPSAFVAAAPVAAATTAAPAAAAAPAK.V	2560000	2560000			781	1	2429	48.24	s(HCT116-pre-enriched) r(1)			3								267	297	5e-16	5.2e-15	714.72	515.7		515.7	918.159	918.16	-1.7	0	2751.45	2751.46	-0.0047		48.16		peptide (MS2)	3	249	83204	3	1	177000	1	56819	324000	48.24		41.99		47.33	49.05	byonic_s(Sample8) r(1)	D:/Data/20210316_NEB/Glycopeptides - 30min Gradient/Unriched/byos_tmp/45min_Unriched_Samples.oNIql/byonic_s(Sample8) r(1).byrslt	D:/Data/20210316_NEB/Glycopeptides - 30min Gradient/Unriched/20210317_IO25cm_30min_NEB_Sample8_GlycoStt40K_400ng_A_Slot1-18_1_621.d	0							0	0	0	0	20210317_io25cm_30min_neb_sample8_glycostt40k_400ng_a_slot1-18_1_621.ScanId;v=1;d1=56819.56819.3				QTOF_HCD	1.204	NonReference	1	34271.3	5.6	9000000								1 in 1
86057	sp|P05388|RLA0_HUMAN 60S acidic ribosomal protein P0 OS=Homo sapiens GN=RPLP0 PE=1 SV=1	AFLADPSAFVAAAPVAAATTAAPAAAAAPAK	K.AFLADPSAFVAAAPVAAATTAAPAAAAAPAK.V	2560000	2560000			781	1	2429	48.24	s(HCT116-pre-enriched) r(1)			3								267	297	7e-16	7.1e-15	707.52	565		565	918.159	918.16	-2.14	0	2751.45	2751.46	-0.0059		48.17		peptide (MS2)	3	249	83223	3	1	177000	1	56833	167000	48.24		41.99		47.33	49.05	byonic_s(Sample8) r(1)	D:/Data/20210316_NEB/Glycopeptides - 30min Gradient/Unriched/byos_tmp/45min_Unriched_Samples.oNIql/byonic_s(Sample8) r(1).byrslt	D:/Data/20210316_NEB/Glycopeptides - 30min Gradient/Unriched/20210317_IO25cm_30min_NEB_Sample8_GlycoStt40K_400ng_A_Slot1-18_1_621.d	0							0	0	0	0	20210317_io25cm_30min_neb_sample8_glycostt40k_400ng_a_slot1-18_1_621.ScanId;v=1;d1=56833.56833.3				QTOF_HCD	1.283	NonReference	1	34271.3	5.6	9000000								1 in 1
86067	sp|P05388|RLA0_HUMAN 60S acidic ribosomal protein P0 OS=Homo sapiens GN=RPLP0 PE=1 SV=1	AFLADPSAFVAAAPVAAATTAAPAAAAAPAK	K.AFLADPSAFVAAAPVAAATTAAPAAAAAPAK.V	2560000	2560000			781	1	2429	48.24	s(HCT116-pre-enriched) r(1)			3								267	297	5e-16	5.2e-15	728.2	515.7		515.7	918.159	918.16	-1.16	0	2751.46	2751.46	-0.0032		48.19		peptide (MS2)	3	249	83266	3	1	177000	1	56861	221000	48.24		41.99		47.33	49.05	byonic_s(Sample8) r(1)	D:/Data/20210316_NEB/Glycopeptides - 30min Gradient/Unriched/byos_tmp/45min_Unriched_Samples.oNIql/byonic_s(Sample8) r(1).byrslt	D:/Data/20210316_NEB/Glycopeptides - 30min Gradient/Unriched/20210317_IO25cm_30min_NEB_Sample8_GlycoStt40K_400ng_A_Slot1-18_1_621.d	0							0	0	0	0	20210317_io25cm_30min_neb_sample8_glycostt40k_400ng_a_slot1-18_1_621.ScanId;v=1;d1=56861.56861.3				QTOF_HCD	1.23	NonReference	1	34271.3	5.6	9000000								1 in 1
86090	sp|P05388|RLA0_HUMAN 60S acidic ribosomal protein P0 OS=Homo sapiens GN=RPLP0 PE=1 SV=1	AFLADPSAFVAAAPVAAATTAAPAAAAAPAK	K.AFLADPSAFVAAAPVAAATTAAPAAAAAPAK.V	2560000	2560000			781	1	2429	48.24	s(HCT116-pre-enriched) r(1)			3								267	297	5e-15	5.2e-14	683.75	562.2		562.2	918.159	918.16	-1.23	0	2751.46	2751.46	-0.0034		48.23		peptide (MS2)	3	249	83353	3	1	177000	1	56919	257000	48.24		41.99		47.33	49.05	byonic_s(Sample8) r(1)	D:/Data/20210316_NEB/Glycopeptides - 30min Gradient/Unriched/byos_tmp/45min_Unriched_Samples.oNIql/byonic_s(Sample8) r(1).byrslt	D:/Data/20210316_NEB/Glycopeptides - 30min Gradient/Unriched/20210317_IO25cm_30min_NEB_Sample8_GlycoStt40K_400ng_A_Slot1-18_1_621.d	0							0	0	0	0	20210317_io25cm_30min_neb_sample8_glycostt40k_400ng_a_slot1-18_1_621.ScanId;v=1;d1=56919.56919.3				QTOF_HCD	1.249	NonReference	1	34271.3	5.6	9000000								1 in 1
86069	sp|P05388|RLA0_HUMAN 60S acidic ribosomal protein P0 OS=Homo sapiens GN=RPLP0 PE=1 SV=1	AFLADPSAFVAAAPVAAATTAAPAAAAAPAK	K.AFLADPSAFVAAAPVAAATTAAPAAAAAPAK.V	170000	170000		781	781	1	2433	48.21	s(HCT116-pre-enriched) r(1)			4								267	297	1.6e-14	1.7e-13	688.28	494.3		494.3	688.87	688.872	-3.31	0	2751.45	2751.46	-0.0091		48.19		peptide (per sample)	3	249	83272	3	1	11600	1	56864	151000	48.21		41.99		47.61	48.4	byonic_s(Sample8) r(1)	D:/Data/20210316_NEB/Glycopeptides - 30min Gradient/Unriched/byos_tmp/45min_Unriched_Samples.oNIql/byonic_s(Sample8) r(1).byrslt	D:/Data/20210316_NEB/Glycopeptides - 30min Gradient/Unriched/20210317_IO25cm_30min_NEB_Sample8_GlycoStt40K_400ng_A_Slot1-18_1_621.d	1							0	0	0	0	20210317_io25cm_30min_neb_sample8_glycostt40k_400ng_a_slot1-18_1_621.ScanId;v=1;d1=56864.56864.4				QTOF_HCD	1.059	NonReference	1	34271.3	5.6	600000			0.2					1 in 1
85935	sp|P05388|RLA0_HUMAN 60S acidic ribosomal protein P0 OS=Homo sapiens GN=RPLP0 PE=1 SV=1	AFLADPSAFVAAAPVAAATTAAPAAAAAPAKVEAK	K.AFLADPSAFVAAAPVAAATTAAPAAAAAPAKVEAK.E	61200	61200		782	782	2	2435	47.98	s(HCT116-pre-enriched) r(1)			4								267	301	2.7e-09	2.8e-08	507.43	453.5		453.5	795.676	795.683	-8.96	0	3178.67	3178.7	-0.0285		48.02		peptide (many samples)	3	249	82890	3	1	3910	1	56615	27400	47.98		42.72		47.8	48.21	byonic_s(Sample8) r(1)	D:/Data/20210316_NEB/Glycopeptides - 30min Gradient/Unriched/byos_tmp/45min_Unriched_Samples.oNIql/byonic_s(Sample8) r(1).byrslt	D:/Data/20210316_NEB/Glycopeptides - 30min Gradient/Unriched/20210317_IO25cm_30min_NEB_Sample8_GlycoStt40K_400ng_A_Slot1-18_1_621.d	1							0	0	0	0	20210317_io25cm_30min_neb_sample8_glycostt40k_400ng_a_slot1-18_1_621.ScanId;v=1;d1=56615.56615.4				QTOF_HCD	1.176	NonReference	1	34271.3	5.6	200000			0.28					1 in 1
78088	sp|Q9Y6M9|NDUB9_HUMAN NADH dehydrogenase [ubiquinone] 1 beta subcomplex subunit 9 OS=Homo sapiens GN=NDUFB9 PE=1 SV=3	AFLASGPYLTHQQK	M.aFLASGPYLTHQQK.V	2120000	2120000		784	784	0	2439	36.64	s(HCT116-pre-enriched) r(1)	NTerm(Acetyl/42.0106)	NTerm	2				Acetyl/42.0106	286	2	0	2	15	8.3e-13	8.6e-12	633.81	387.6		387.6	801.916	801.917	-1.81	0	1601.82	1601.82	-0.0029		36.52		peptide (MS2)	3	1966	59322	3	1	293000	1	40986	89700	36.64		27.59		35.78	37.06	byonic_s(Sample8) r(1)	D:/Data/20210316_NEB/Glycopeptides - 30min Gradient/Unriched/byos_tmp/45min_Unriched_Samples.oNIql/byonic_s(Sample8) r(1).byrslt	D:/Data/20210316_NEB/Glycopeptides - 30min Gradient/Unriched/20210317_IO25cm_30min_NEB_Sample8_GlycoStt40K_400ng_A_Slot1-18_1_621.d	0							0	0	0	0	20210317_io25cm_30min_neb_sample8_glycostt40k_400ng_a_slot1-18_1_621.ScanId;v=1;d1=40986.40986.2				QTOF_HCD	1.173	NonReference	1	21826.7	8.54	6000000			0.09					0 in 0
78080	sp|Q9Y6M9|NDUB9_HUMAN NADH dehydrogenase [ubiquinone] 1 beta subcomplex subunit 9 OS=Homo sapiens GN=NDUFB9 PE=1 SV=3	AFLASGPYLTHQQK	M.aFLASGPYLTHQQK.V	2120000	2120000			784	0	2439	36.64	s(HCT116-pre-enriched) r(1)	NTerm(Acetyl/42.0106)	NTerm	2				Acetyl/42.0106	286	2	0	2	15	8.3e-14	8.6e-13	678.77	414.6		414.6	801.916	801.917	-1.81	0	1601.82	1601.82	-0.0029		36.51		peptide (MS2)	3	1966	59295	3	1	293000	1	40969	182000	36.64		27.59		35.78	37.06	byonic_s(Sample8) r(1)	D:/Data/20210316_NEB/Glycopeptides - 30min Gradient/Unriched/byos_tmp/45min_Unriched_Samples.oNIql/byonic_s(Sample8) r(1).byrslt	D:/Data/20210316_NEB/Glycopeptides - 30min Gradient/Unriched/20210317_IO25cm_30min_NEB_Sample8_GlycoStt40K_400ng_A_Slot1-18_1_621.d	0							0	0	0	0	20210317_io25cm_30min_neb_sample8_glycostt40k_400ng_a_slot1-18_1_621.ScanId;v=1;d1=40969.40969.2				QTOF_HCD	1.173	NonReference	1	21826.7	8.54	6000000								0 in 0
78104	sp|Q9Y6M9|NDUB9_HUMAN NADH dehydrogenase [ubiquinone] 1 beta subcomplex subunit 9 OS=Homo sapiens GN=NDUFB9 PE=1 SV=3	AFLASGPYLTHQQK	M.aFLASGPYLTHQQK.V	2120000	2120000			784	0	2439	36.64	s(HCT116-pre-enriched) r(1)	NTerm(Acetyl/42.0106)	NTerm	2				Acetyl/42.0106	286	2	0	2	15	9.8e-15	1e-13	669.45	397.6		397.6	801.917	801.917	-0.42	0	1601.82	1601.82	-0.0007		36.57		peptide (MS2)	3	1966	59405	3	1	293000	1	41047	214000	36.64		27.59		35.78	37.06	byonic_s(Sample8) r(1)	D:/Data/20210316_NEB/Glycopeptides - 30min Gradient/Unriched/byos_tmp/45min_Unriched_Samples.oNIql/byonic_s(Sample8) r(1).byrslt	D:/Data/20210316_NEB/Glycopeptides - 30min Gradient/Unriched/20210317_IO25cm_30min_NEB_Sample8_GlycoStt40K_400ng_A_Slot1-18_1_621.d	0							0	0	0	0	20210317_io25cm_30min_neb_sample8_glycostt40k_400ng_a_slot1-18_1_621.ScanId;v=1;d1=41047.41047.2				QTOF_HCD	1.174	NonReference	1	21826.7	8.54	6000000								0 in 0
82241	sp|P09211|GSTP1_HUMAN Glutathione S-transferase P OS=Homo sapiens GN=GSTP1 PE=1 SV=2	AFLASPEYVNLPINGNGK	K.AFLASPEYVNLPINGnGK.Q	75500	75500		787	787	0	2446	41.79	s(HCT116-pre-enriched) r(1)	N16(Deamidated/0.9840)	N	2				Deamidated/0.9840	290	207	16	192	209	0.038	0.29	234.48	93.8		27.9	952.985	952.991	-6.65	0	1903.96	1903.97	-0.0127		42.27		peptide (MS2)	3	255	71142	3	1	10100	1	48935	323000	41.79		38.92		41.51	42.9	byonic_s(Sample8) r(1)	D:/Data/20210316_NEB/Glycopeptides - 30min Gradient/Unriched/byos_tmp/45min_Unriched_Samples.oNIql/byonic_s(Sample8) r(1).byrslt	D:/Data/20210316_NEB/Glycopeptides - 30min Gradient/Unriched/20210317_IO25cm_30min_NEB_Sample8_GlycoStt40K_400ng_A_Slot1-18_1_621.d	0							0.0019	0.0076	0	0	20210317_io25cm_30min_neb_sample8_glycostt40k_400ng_a_slot1-18_1_621.ScanId;v=1;d1=48935.48935.2				QTOF_HCD	1.168	NonReference	1	23351.6	5.28	200000			0.06					1 in 1
81888	sp|P09211|GSTP1_HUMAN Glutathione S-transferase P OS=Homo sapiens GN=GSTP1 PE=1 SV=2	AFLASPEYVNLPINGNGK	K.AFLASPEYVNLPINGnGK.Q	75500	75500			787	0	2446	41.79	s(HCT116-pre-enriched) r(1)	N16(Deamidated/0.9840)	N	2				Deamidated/0.9840	290	207	16	192	209	4.2e-15	4.4e-14	694.14	500.1		8.9	952.988	952.991	-3.81	0	1903.96	1903.97	-0.0072		41.78		peptide (MS2)	3	255	70084	3	1	10100	1	48225	106000	41.79		38.92		41.51	42.9	byonic_s(Sample8) r(1)	D:/Data/20210316_NEB/Glycopeptides - 30min Gradient/Unriched/byos_tmp/45min_Unriched_Samples.oNIql/byonic_s(Sample8) r(1).byrslt	D:/Data/20210316_NEB/Glycopeptides - 30min Gradient/Unriched/20210317_IO25cm_30min_NEB_Sample8_GlycoStt40K_400ng_A_Slot1-18_1_621.d	0							0	0	0	0	20210317_io25cm_30min_neb_sample8_glycostt40k_400ng_a_slot1-18_1_621.ScanId;v=1;d1=48225.48225.2				QTOF_HCD	1.165	NonReference	1	23351.6	5.28	200000								1 in 1
81891	sp|P09211|GSTP1_HUMAN Glutathione S-transferase P OS=Homo sapiens GN=GSTP1 PE=1 SV=2	AFLASPEYVNLPINGNGK	K.AFLASPEYVNLPINGnGK.Q	75500	75500			787	0	2446	41.79	s(HCT116-pre-enriched) r(1)	N16(Deamidated/0.9840)	N	2				Deamidated/0.9840	290	207	16	192	209	4.2e-15	4.4e-14	679.07	506.7		16.1	952.988	952.991	-3.81	0	1903.96	1903.97	-0.0072		41.78		peptide (MS2)	3	255	70094	3	1	10100	1	48232	134000	41.79		38.92		41.51	42.9	byonic_s(Sample8) r(1)	D:/Data/20210316_NEB/Glycopeptides - 30min Gradient/Unriched/byos_tmp/45min_Unriched_Samples.oNIql/byonic_s(Sample8) r(1).byrslt	D:/Data/20210316_NEB/Glycopeptides - 30min Gradient/Unriched/20210317_IO25cm_30min_NEB_Sample8_GlycoStt40K_400ng_A_Slot1-18_1_621.d	0							0	0	0	0	20210317_io25cm_30min_neb_sample8_glycostt40k_400ng_a_slot1-18_1_621.ScanId;v=1;d1=48232.48232.2				QTOF_HCD	1.173	NonReference	1	23351.6	5.28	200000								1 in 1
82262	sp|P09211|GSTP1_HUMAN Glutathione S-transferase P OS=Homo sapiens GN=GSTP1 PE=1 SV=2	AFLASPEYVNLPINGNGK	K.AFLASPEYVNLPINGnGK.Q	75500	75500			787	0	2446	41.79	s(HCT116-pre-enriched) r(1)	N16(Deamidated/0.9840)	N	2				Deamidated/0.9840	290	207	16	192	209	0.0085	0.082	293.21	90.7		28.4	952.977	952.991	-15.05	0	1903.94	1903.97	-0.0286		42.3		peptide (MS2)	3	255	71199	3	1	10100	1	48972	91300	41.79		38.92		41.51	42.9	byonic_s(Sample8) r(1)	D:/Data/20210316_NEB/Glycopeptides - 30min Gradient/Unriched/byos_tmp/45min_Unriched_Samples.oNIql/byonic_s(Sample8) r(1).byrslt	D:/Data/20210316_NEB/Glycopeptides - 30min Gradient/Unriched/20210317_IO25cm_30min_NEB_Sample8_GlycoStt40K_400ng_A_Slot1-18_1_621.d	0							0.00095	0.0034	0	0	20210317_io25cm_30min_neb_sample8_glycostt40k_400ng_a_slot1-18_1_621.ScanId;v=1;d1=48972.48972.2				QTOF_HCD	1.172	NonReference	1	23351.6	5.28	200000								1 in 1
81903	sp|P09211|GSTP1_HUMAN Glutathione S-transferase P OS=Homo sapiens GN=GSTP1 PE=1 SV=2	AFLASPEYVNLPINGNGK	K.AFLASPEYVNLPINGnGK.Q	22900	22900		787	787	0	2450	41.79	s(HCT116-pre-enriched) r(1)	N16(Deamidated/0.9840)	N	3				Deamidated/0.9840	290	207	16	192	209	4.7e-06	4.8e-05	317.78	212.4		6.7	635.663	635.663	-1.15	0	1903.97	1903.97	-0.0022		41.8		peptide (per sample)	3	255	70130	3	1	6980	1	48258	26200	41.79		38.92		41.3	41.88	byonic_s(Sample8) r(1)	D:/Data/20210316_NEB/Glycopeptides - 30min Gradient/Unriched/byos_tmp/45min_Unriched_Samples.oNIql/byonic_s(Sample8) r(1).byrslt	D:/Data/20210316_NEB/Glycopeptides - 30min Gradient/Unriched/20210317_IO25cm_30min_NEB_Sample8_GlycoStt40K_400ng_A_Slot1-18_1_621.d	1							0	0	0	0	20210317_io25cm_30min_neb_sample8_glycostt40k_400ng_a_slot1-18_1_621.ScanId;v=1;d1=48258.48258.3				QTOF_HCD	0.946	NonReference	1	23351.6	5.28	70000			0.07					1 in 1
81701	sp|P09211|GSTP1_HUMAN Glutathione S-transferase P OS=Homo sapiens GN=GSTP1 PE=1 SV=2	AFLASPEYVNLPINGNGKQ	K.AFLASPEYVNLPINGnGKQ.-	203000	203000		790	790	0	2456	40.95	s(HCT116-pre-enriched) r(1)	N16(Deamidated/0.9840)	N	2				Deamidated/0.9840	290	207	16	192	210	1.1e-14	1.1e-13	683.8	445.5		29.3	1017.02	1017.02	-3.72	0	2032.02	2032.03	-0.0076		41.49		peptide (MS2)	3	255	69468	3	1	11800	1	47806	77000	40.95		38.16		40.7	41.53	byonic_s(Sample8) r(1)	D:/Data/20210316_NEB/Glycopeptides - 30min Gradient/Unriched/byos_tmp/45min_Unriched_Samples.oNIql/byonic_s(Sample8) r(1).byrslt	D:/Data/20210316_NEB/Glycopeptides - 30min Gradient/Unriched/20210317_IO25cm_30min_NEB_Sample8_GlycoStt40K_400ng_A_Slot1-18_1_621.d	0							0	0	0	0	20210317_io25cm_30min_neb_sample8_glycostt40k_400ng_a_slot1-18_1_621.ScanId;v=1;d1=47806.47806.2				QTOF_HCD	1.21	NonReference	1	23351.6	5.28	700000			0.08					1 in 1
81692	sp|P09211|GSTP1_HUMAN Glutathione S-transferase P OS=Homo sapiens GN=GSTP1 PE=1 SV=2	AFLASPEYVNLPINGNGKQ	K.AFLASPEYVNLPINGnGKQ.-	203000	203000			790	0	2456	40.95	s(HCT116-pre-enriched) r(1)	N16(Deamidated/0.9840)	N	2				Deamidated/0.9840	290	207	16	192	210	2.8e-08	2.9e-07	510.46	296.8		35.6	1017.02	1017.02	-3.72	0	2032.02	2032.03	-0.0076		41.48		peptide (MS2)	3	255	69447	3	1	11800	1	47791	41100	40.95		38.16		40.7	41.53	byonic_s(Sample8) r(1)	D:/Data/20210316_NEB/Glycopeptides - 30min Gradient/Unriched/byos_tmp/45min_Unriched_Samples.oNIql/byonic_s(Sample8) r(1).byrslt	D:/Data/20210316_NEB/Glycopeptides - 30min Gradient/Unriched/20210317_IO25cm_30min_NEB_Sample8_GlycoStt40K_400ng_A_Slot1-18_1_621.d	0							0	0	0	0	20210317_io25cm_30min_neb_sample8_glycostt40k_400ng_a_slot1-18_1_621.ScanId;v=1;d1=47791.47791.2				QTOF_HCD	1.215	NonReference	1	23351.6	5.28	700000								1 in 1
82150	sp|P09211|GSTP1_HUMAN Glutathione S-transferase P OS=Homo sapiens GN=GSTP1 PE=1 SV=2	AFLASPEYVNLPINGNGKQ	K.AFLASPEYVNLPINGnGKQ.-	686000	686000		790	790	0	2460	41.42	s(HCT116-pre-enriched) r(1)	N16(Deamidated/0.9840)	N	3				Deamidated/0.9840	290	207	16	192	210	0.14	0.64	229.56	43.5		26	678.344	678.35	-8.14	0	2032.01	2032.03	-0.0165		42.16		peptide (MS2)	3	255	70896	3	1	17100	1	48770	133000	41.42		38.16		40.72	43.09	byonic_s(Sample8) r(1)	D:/Data/20210316_NEB/Glycopeptides - 30min Gradient/Unriched/byos_tmp/45min_Unriched_Samples.oNIql/byonic_s(Sample8) r(1).byrslt	D:/Data/20210316_NEB/Glycopeptides - 30min Gradient/Unriched/20210317_IO25cm_30min_NEB_Sample8_GlycoStt40K_400ng_A_Slot1-18_1_621.d	0							0.0042	0.027	0	0	20210317_io25cm_30min_neb_sample8_glycostt40k_400ng_a_slot1-18_1_621.ScanId;v=1;d1=48770.48770.3				QTOF_HCD	0.966	NonReference	1	23351.6	5.28	2000000			0.18		[40.72 41.93], [41.95 42.44], [42.44 43.09]			1 in 1
81688	sp|P09211|GSTP1_HUMAN Glutathione S-transferase P OS=Homo sapiens GN=GSTP1 PE=1 SV=2	AFLASPEYVNLPINGNGKQ	K.AFLASPEYVNLPINGnGKQ.-	686000	686000			790	0	2460	41.42	s(HCT116-pre-enriched) r(1)	N16(Deamidated/0.9840)	N	3				Deamidated/0.9840	290	207	16	192	210	2.9e-06	3e-05	379.4	203.8		26.4	678.35	678.35	0.11	0	2032.03	2032.03	0.0002		41.47		peptide (MS2)	3	255	69442	3	1	17100	1	47787	59000	41.42		38.16		40.72	43.09	byonic_s(Sample8) r(1)	D:/Data/20210316_NEB/Glycopeptides - 30min Gradient/Unriched/byos_tmp/45min_Unriched_Samples.oNIql/byonic_s(Sample8) r(1).byrslt	D:/Data/20210316_NEB/Glycopeptides - 30min Gradient/Unriched/20210317_IO25cm_30min_NEB_Sample8_GlycoStt40K_400ng_A_Slot1-18_1_621.d	0							0	0	0	0	20210317_io25cm_30min_neb_sample8_glycostt40k_400ng_a_slot1-18_1_621.ScanId;v=1;d1=47787.47787.3				QTOF_HCD	0.975	NonReference	1	23351.6	5.28	2000000					[40.72 41.93], [41.95 42.44], [42.44 43.09]			1 in 1
82520	sp|P09211|GSTP1_HUMAN Glutathione S-transferase P OS=Homo sapiens GN=GSTP1 PE=1 SV=2	AFLASPEYVNLPINGNGKQ	K.AFLASPEYVNLPINGnGKQ.-	686000	686000			790	0	2460	41.42	s(HCT116-pre-enriched) r(1)	N16(Deamidated/0.9840)	N	3				Deamidated/0.9840	290	207	16	192	210	0.077	0.47	220.35	63.2		31.8	678.346	678.35	-4.78	0	2032.02	2032.03	-0.0097		42.73		peptide (MS2)	3	255	72016	3	1	17100	1	49522	58100	41.42		38.16		40.72	43.09	byonic_s(Sample8) r(1)	D:/Data/20210316_NEB/Glycopeptides - 30min Gradient/Unriched/byos_tmp/45min_Unriched_Samples.oNIql/byonic_s(Sample8) r(1).byrslt	D:/Data/20210316_NEB/Glycopeptides - 30min Gradient/Unriched/20210317_IO25cm_30min_NEB_Sample8_GlycoStt40K_400ng_A_Slot1-18_1_621.d	0							0.0028	0.015	0	0	20210317_io25cm_30min_neb_sample8_glycostt40k_400ng_a_slot1-18_1_621.ScanId;v=1;d1=49522.49522.3				QTOF_HCD	0.938	NonReference	1	23351.6	5.28	2000000					[40.72 41.93], [41.95 42.44], [42.44 43.09]			1 in 1
75009	sp|Q12931|TRAP1_HUMAN Heat shock protein 75 kDa, mitochondrial OS=Homo sapiens GN=TRAP1 PE=1 SV=3	AFLDALQNQAEASSK	K.AFLDALQNQAEASSK.I	614000	614000		791	791	0	2464	31.93	s(HCT116-pre-enriched) r(1)			2								182	196	7.7e-15	8e-14	686.35	515.2		515.2	796.904	796.899	5.78	0	1591.79	1591.78	0.0092		31.88		peptide (MS2)	3	374	50067	3	1	78100	1	34659	120000	31.93		24.39		31.59	32.37	byonic_s(Sample8) r(1)	D:/Data/20210316_NEB/Glycopeptides - 30min Gradient/Unriched/byos_tmp/45min_Unriched_Samples.oNIql/byonic_s(Sample8) r(1).byrslt	D:/Data/20210316_NEB/Glycopeptides - 30min Gradient/Unriched/20210317_IO25cm_30min_NEB_Sample8_GlycoStt40K_400ng_A_Slot1-18_1_621.d	0							0	0	0	0	20210317_io25cm_30min_neb_sample8_glycostt40k_400ng_a_slot1-18_1_621.ScanId;v=1;d1=34659.34659.2				QTOF_HCD	1.091	NonReference	1	80105.4	8.3	2000000			0.07					1 in 1
75034	sp|Q12931|TRAP1_HUMAN Heat shock protein 75 kDa, mitochondrial OS=Homo sapiens GN=TRAP1 PE=1 SV=3	AFLDALQNQAEASSK	K.AFLDALQNQAEASSK.I	614000	614000			791	0	2464	31.93	s(HCT116-pre-enriched) r(1)			2								182	196	3.5e-15	3.7e-14	680.22	509.6		509.6	796.9	796.899	0.49	0	1591.79	1591.78	0.0008		31.91		peptide (MS2)	3	374	50130	3	1	78100	1	34702	297000	31.93		24.39		31.59	32.37	byonic_s(Sample8) r(1)	D:/Data/20210316_NEB/Glycopeptides - 30min Gradient/Unriched/byos_tmp/45min_Unriched_Samples.oNIql/byonic_s(Sample8) r(1).byrslt	D:/Data/20210316_NEB/Glycopeptides - 30min Gradient/Unriched/20210317_IO25cm_30min_NEB_Sample8_GlycoStt40K_400ng_A_Slot1-18_1_621.d	0							0	0	0	0	20210317_io25cm_30min_neb_sample8_glycostt40k_400ng_a_slot1-18_1_621.ScanId;v=1;d1=34702.34702.2				QTOF_HCD	1.09	NonReference	1	80105.4	8.3	2000000								1 in 1
77319	sp|O15294-3|OGT1_HUMAN Isoform 1 of UDP-N-acetylglucosamine--peptide N-acetylglucosaminyltransferase 110 kDa subunit OS=Homo sapiens GN=OGT	AFLDSLPDVK	K.AFLDSLPDVK.I	68800	68800		792	792	0	2468	35.43	s(HCT116-pre-enriched) r(1)			2								733	742	0.0029	0.03	328.73	121.4		121.4	552.798	552.8	-5.07	0	1103.58	1103.59	-0.0056		35.46		peptide (per sample)	3	3591	57163	3	1	10600	1	39509	45300	35.43		30.3		35.39	35.97	byonic_s(Sample8) r(1)	D:/Data/20210316_NEB/Glycopeptides - 30min Gradient/Unriched/byos_tmp/45min_Unriched_Samples.oNIql/byonic_s(Sample8) r(1).byrslt	D:/Data/20210316_NEB/Glycopeptides - 30min Gradient/Unriched/20210317_IO25cm_30min_NEB_Sample8_GlycoStt40K_400ng_A_Slot1-18_1_621.d	1							0.00063	0.0015	0.00087	0.0019	20210317_io25cm_30min_neb_sample8_glycostt40k_400ng_a_slot1-18_1_621.ScanId;v=1;d1=39509.39509.2				QTOF_HCD	0.896	NonReference	1	115683	6.18	100000			0.07					2 in 2
81693	sp|P53041|PPP5_HUMAN Serine/threonine-protein phosphatase 5 OS=Homo sapiens GN=PPP5C PE=1 SV=1	AFLEENNLDYIIR	K.AFLEENNLDYIIR.S	1030000	1030000		794	794	0	2472	41.51	s(HCT116-pre-enriched) r(1)			2								413	425	0.00064	0.0066	364.34	100		100	805.405	805.415	-11.51	0	1608.8	1608.81	-0.0185		41.48		peptide (MS2)	3	1266	69451	3	1	90900	1	47793	177000	41.51		43.06		40.72	42.11	byonic_s(Sample8) r(1)	D:/Data/20210316_NEB/Glycopeptides - 30min Gradient/Unriched/byos_tmp/45min_Unriched_Samples.oNIql/byonic_s(Sample8) r(1).byrslt	D:/Data/20210316_NEB/Glycopeptides - 30min Gradient/Unriched/20210317_IO25cm_30min_NEB_Sample8_GlycoStt40K_400ng_A_Slot1-18_1_621.d	0							0.00044	0.00069	0.00056	0.00084	20210317_io25cm_30min_neb_sample8_glycostt40k_400ng_a_slot1-18_1_621.ScanId;v=1;d1=47793.47793.2				QTOF_HCD	1.091	NonReference	1	56868.2	5.84	3000000			0.05					1 in 1
81719	sp|P53041|PPP5_HUMAN Serine/threonine-protein phosphatase 5 OS=Homo sapiens GN=PPP5C PE=1 SV=1	AFLEENNLDYIIR	K.AFLEENNLDYIIR.S	1030000	1030000			794	0	2472	41.51	s(HCT116-pre-enriched) r(1)			2								413	425	0.27	0.8	208.76	27.8		27.8	805.416	805.415	1.7	0	1608.82	1608.81	0.0027		41.51		peptide (MS2)	3	1266	69519	3	1	90900	1	47841	623000	41.51		43.06		40.72	42.11	byonic_s(Sample8) r(1)	D:/Data/20210316_NEB/Glycopeptides - 30min Gradient/Unriched/byos_tmp/45min_Unriched_Samples.oNIql/byonic_s(Sample8) r(1).byrslt	D:/Data/20210316_NEB/Glycopeptides - 30min Gradient/Unriched/20210317_IO25cm_30min_NEB_Sample8_GlycoStt40K_400ng_A_Slot1-18_1_621.d	0							0.0052	0.046	0.00056	0.00084	20210317_io25cm_30min_neb_sample8_glycostt40k_400ng_a_slot1-18_1_621.ScanId;v=1;d1=47841.47841.2				QTOF_HCD	1.088	NonReference	1	56868.2	5.84	3000000								1 in 1
82442	sp|P53041|PPP5_HUMAN Serine/threonine-protein phosphatase 5 OS=Homo sapiens GN=PPP5C PE=1 SV=1	AFLEENNLDYIIR	K.AFLEEnNLDYIIR.S	43200	43200	4.006	793	793	0	2470	42.55	s(HCT116-pre-enriched) r(1)	N6(Deamidated/0.9840)	N	2				Deamidated/0.9840	290	418	6	413	425	1.8e-06	1.9e-05	423.66	273.6		41.6	805.92	805.907	17.22	0	1609.83	1609.8	0.0277	1.04	42.58		peptide (many samples)	3	1266	71744	3	1	9370	1	49335	126000	42.55	41.51	43.06	43.06	41.7	42.72	byonic_s(Sample8) r(1)	D:/Data/20210316_NEB/Glycopeptides - 30min Gradient/Unriched/byos_tmp/45min_Unriched_Samples.oNIql/byonic_s(Sample8) r(1).byrslt	D:/Data/20210316_NEB/Glycopeptides - 30min Gradient/Unriched/20210317_IO25cm_30min_NEB_Sample8_GlycoStt40K_400ng_A_Slot1-18_1_621.d	1							0	0	0	0	20210317_io25cm_30min_neb_sample8_glycostt40k_400ng_a_slot1-18_1_621.ScanId;v=1;d1=49335.49335.2				QTOF_HCD	1.097	NonReference	1	56868.2	5.84	100000			0.05					1 in 1
68493	sp|P49207|RL34_HUMAN 60S ribosomal protein L34 OS=Homo sapiens GN=RPL34 PE=1 SV=3	AFLIEEQK	R.AFLIEEQK.I	670000	670000		795	795	0	2476	22.29	s(HCT116-pre-enriched) r(1)			2								94	101	8.2e-06	8.5e-05	375.2	191.9		191.9	489.27	489.269	2.97	0	976.526	976.523	0.0029		22.26		peptide (per sample)	3	2886	31186	3	1	86800	1	21723	65900	22.29		23.72		21.39	22.43	byonic_s(Sample8) r(1)	D:/Data/20210316_NEB/Glycopeptides - 30min Gradient/Unriched/byos_tmp/45min_Unriched_Samples.oNIql/byonic_s(Sample8) r(1).byrslt	D:/Data/20210316_NEB/Glycopeptides - 30min Gradient/Unriched/20210317_IO25cm_30min_NEB_Sample8_GlycoStt40K_400ng_A_Slot1-18_1_621.d	1							0	0	0	0	20210317_io25cm_30min_neb_sample8_glycostt40k_400ng_a_slot1-18_1_621.ScanId;v=1;d1=21723.21723.2				QTOF_HCD	0.871	NonReference	1	13160.7	11.95	1000000			0.08					1 in 1
88637	sp|Q00610|CLH1_HUMAN Clathrin heavy chain 1 OS=Homo sapiens GN=CLTC PE=1 SV=5	AFMTADLPNELIELLEK	K.AFMTADLPNELIELLEK.I	263000	263000		797	797	1	2479	52.55	s(HCT116-pre-enriched) r(1)			2								994	1010	1.5e-09	1.5e-08	519.46	359.8		359.8	974.005	974.011	-6.39	0	1945.99	1946.01	-0.0124		52.53		peptide (MS2)	3	15	94217	3	1	29500	1	63986	137000	52.55		53.08		51.53	52.76	byonic_s(Sample8) r(1)	D:/Data/20210316_NEB/Glycopeptides - 30min Gradient/Unriched/byos_tmp/45min_Unriched_Samples.oNIql/byonic_s(Sample8) r(1).byrslt	D:/Data/20210316_NEB/Glycopeptides - 30min Gradient/Unriched/20210317_IO25cm_30min_NEB_Sample8_GlycoStt40K_400ng_A_Slot1-18_1_621.d	0							0	0	0	0	20210317_io25cm_30min_neb_sample8_glycostt40k_400ng_a_slot1-18_1_621.ScanId;v=1;d1=63986.63986.2				QTOF_HCD	1.203	NonReference	1	191583	5.35	800000			0.04					2 in 2
88642	sp|Q00610|CLH1_HUMAN Clathrin heavy chain 1 OS=Homo sapiens GN=CLTC PE=1 SV=5	AFMTADLPNELIELLEK	K.AFMTADLPNELIELLEK.I	263000	263000			797	1	2479	52.55	s(HCT116-pre-enriched) r(1)			2								994	1010	3.5e-14	3.7e-13	617.81	503.7		503.7	974.01	974.011	-0.83	0	1946.01	1946.01	-0.0016		52.56		peptide (MS2)	3	15	94275	3	1	29500	1	64024	393000	52.55		53.08		51.53	52.76	byonic_s(Sample8) r(1)	D:/Data/20210316_NEB/Glycopeptides - 30min Gradient/Unriched/byos_tmp/45min_Unriched_Samples.oNIql/byonic_s(Sample8) r(1).byrslt	D:/Data/20210316_NEB/Glycopeptides - 30min Gradient/Unriched/20210317_IO25cm_30min_NEB_Sample8_GlycoStt40K_400ng_A_Slot1-18_1_621.d	0							0	0	0	0	20210317_io25cm_30min_neb_sample8_glycostt40k_400ng_a_slot1-18_1_621.ScanId;v=1;d1=64024.64024.2				QTOF_HCD	1.219	NonReference	1	191583	5.35	800000								2 in 2
79535	sp|Q02252|MMSA_HUMAN Methylmalonate-semialdehyde dehydrogenase [acylating], mitochondrial OS=Homo sapiens GN=ALDH6A1 PE=1 SV=2	AFPAWADTSVLSR	R.AFPAWADTSVLSR.Q	284000	284000		802	802	0	2486	38.19	s(HCT116-pre-enriched) r(1)			2								89	101	5.3e-08	5.5e-07	462.8	298		298	710.866	710.865	2.32	0	1419.72	1419.71	0.0033		38.55		peptide (per sample)	3	3646	63483	3	1	12000	1	43789	34100	38.19		34.52		37.85	39.12	byonic_s(Sample8) r(1)	D:/Data/20210316_NEB/Glycopeptides - 30min Gradient/Unriched/byos_tmp/45min_Unriched_Samples.oNIql/byonic_s(Sample8) r(1).byrslt	D:/Data/20210316_NEB/Glycopeptides - 30min Gradient/Unriched/20210317_IO25cm_30min_NEB_Sample8_GlycoStt40K_400ng_A_Slot1-18_1_621.d	1							0	0	0	0	20210317_io25cm_30min_neb_sample8_glycostt40k_400ng_a_slot1-18_1_621.ScanId;v=1;d1=43789.43789.2				QTOF_HCD	1.039	NonReference	1	57831.3	8.6	700000			0.07					2 in 2
76365	sp|P55786|PSA_HUMAN Puromycin-sensitive aminopeptidase OS=Homo sapiens GN=NPEPPS PE=1 SV=2	AFPCWDEPAIK	R.AFPCWDEPAIK.A	504000	504000		803	803	0	2490	34.07	s(HCT116-pre-enriched) r(1)			2								187	197	4.6e-05	0.00048	324.88	188.2		188.2	667.322	667.316	8.49	0	1332.63	1332.62	0.0113		33.94		peptide (per sample)	3	251	54121	3	1	62500	1	37421	57100	34.07		27.74		33.79	34.37	byonic_s(Sample8) r(1)	D:/Data/20210316_NEB/Glycopeptides - 30min Gradient/Unriched/byos_tmp/45min_Unriched_Samples.oNIql/byonic_s(Sample8) r(1).byrslt	D:/Data/20210316_NEB/Glycopeptides - 30min Gradient/Unriched/20210317_IO25cm_30min_NEB_Sample8_GlycoStt40K_400ng_A_Slot1-18_1_621.d	1							0.00013	0.00034	0.00015	0.00037	20210317_io25cm_30min_neb_sample8_glycostt40k_400ng_a_slot1-18_1_621.ScanId;v=1;d1=37421.37421.2		C4(Carbamidomethyl/57.0215)		QTOF_HCD	0.975	NonReference	1	103264	5.36	1000000			0.06					1 in 1
76600	sp|P34897|GLYM_HUMAN Serine hydroxymethyltransferase, mitochondrial OS=Homo sapiens GN=SHMT2 PE=1 SV=3	AFPMPGFDEH	R.AFPMPGFDEH.-	147000	147000		804	804	0	2494	34.32	s(HCT116-pre-enriched) r(1)			2								495	504	0.055	0.38	239.08	130.7		130.7	574.255	574.247	13.61	0	1146.5	1146.48	0.0156		34.28		peptide (MS2)	3	507	54817	3	1	39300	1	37897	41000	34.32		24.44		34.23	34.34	byonic_s(Sample8) r(1)	D:/Data/20210316_NEB/Glycopeptides - 30min Gradient/Unriched/byos_tmp/45min_Unriched_Samples.oNIql/byonic_s(Sample8) r(1).byrslt	D:/Data/20210316_NEB/Glycopeptides - 30min Gradient/Unriched/20210317_IO25cm_30min_NEB_Sample8_GlycoStt40K_400ng_A_Slot1-18_1_621.d	0							0.0025	0.0095	0.0013	0.0059	20210317_io25cm_30min_neb_sample8_glycostt40k_400ng_a_slot1-18_1_621.ScanId;v=1;d1=37897.37897.2				QTOF_HCD	0.913	NonReference	1	55984.6	8.59	300000			0.06					1 in 1
76610	sp|P34897|GLYM_HUMAN Serine hydroxymethyltransferase, mitochondrial OS=Homo sapiens GN=SHMT2 PE=1 SV=3	AFPMPGFDEH	R.AFPMPGFDEH.-	147000	147000			804	0	2494	34.32	s(HCT116-pre-enriched) r(1)			2								495	504	0.014	0.13	261.66	125.6		125.6	574.255	574.247	13.61	0	1146.5	1146.48	0.0156		34.29		peptide (MS2)	3	507	54836	3	1	39300	1	37911	52000	34.32		24.44		34.23	34.34	byonic_s(Sample8) r(1)	D:/Data/20210316_NEB/Glycopeptides - 30min Gradient/Unriched/byos_tmp/45min_Unriched_Samples.oNIql/byonic_s(Sample8) r(1).byrslt	D:/Data/20210316_NEB/Glycopeptides - 30min Gradient/Unriched/20210317_IO25cm_30min_NEB_Sample8_GlycoStt40K_400ng_A_Slot1-18_1_621.d	0							0.001	0.0046	0.0013	0.0059	20210317_io25cm_30min_neb_sample8_glycostt40k_400ng_a_slot1-18_1_621.ScanId;v=1;d1=37911.37911.2				QTOF_HCD	0.916	NonReference	1	55984.6	8.59	300000								1 in 1
75434	sp|Q9BU89|DOHH_HUMAN Deoxyhypusine hydroxylase OS=Homo sapiens GN=DOHH PE=1 SV=1	AFQYADGLEQLR	R.AFQYADGLEQLR.G	203000	203000		807	807	0	2499	32.93	s(HCT116-pre-enriched) r(1)			2								287	298	4.3e-05	0.00044	376.53	141.3		141.3	705.853	705.854	-1.57	0	1409.69	1409.69	-0.0022		32.54		peptide (many samples)	3	995	51365	3	1	13000	1	35543	37700	32.93		29.63		32.44	33.3	byonic_s(Sample8) r(1)	D:/Data/20210316_NEB/Glycopeptides - 30min Gradient/Unriched/byos_tmp/45min_Unriched_Samples.oNIql/byonic_s(Sample8) r(1).byrslt	D:/Data/20210316_NEB/Glycopeptides - 30min Gradient/Unriched/20210317_IO25cm_30min_NEB_Sample8_GlycoStt40K_400ng_A_Slot1-18_1_621.d	1							0.00013	0.00034	0.00015	0.00037	20210317_io25cm_30min_neb_sample8_glycostt40k_400ng_a_slot1-18_1_621.ScanId;v=1;d1=35543.35543.2				QTOF_HCD	1.03	NonReference	1	32898	4.55	500000			0.06					1 in 1
60288	sp|P13010|XRCC5_HUMAN X-ray repair cross-complementing protein 5 OS=Homo sapiens GN=XRCC5 PE=1 SV=3	AFREEAIK	R.AFREEAIK.F	505000	505000		808	808	0	2502	9.09	s(HCT116-pre-enriched) r(1)			2								641	648	0.0032	0.033	435.97	83.1		83.1	482.266	482.267	-1.01	0	962.518	962.519	-0.001		9.08		peptide (per sample)	3	120	7161	3	1	77900	1	5117	181000	9.09		16.07		8.16	9.13	byonic_s(Sample8) r(1)	D:/Data/20210316_NEB/Glycopeptides - 30min Gradient/Unriched/byos_tmp/45min_Unriched_Samples.oNIql/byonic_s(Sample8) r(1).byrslt	D:/Data/20210316_NEB/Glycopeptides - 30min Gradient/Unriched/20210317_IO25cm_30min_NEB_Sample8_GlycoStt40K_400ng_A_Slot1-18_1_621.d	1							0.00062	0.0017	0.00086	0.0021	20210317_io25cm_30min_neb_sample8_glycostt40k_400ng_a_slot1-18_1_621.ScanId;v=1;d1=5117.5117.2				QTOF_HCD	0.891	NonReference	1	82693.9	5.44	900000			0.06					1 in 1
73797	sp|P34932|HSP74_HUMAN Heat shock 70 kDa protein 4 OS=Homo sapiens GN=HSPA4 PE=1 SV=4	AFSDPFVEAEK	R.AFSDPFVEAEK.S	606000	606000		810	810	0	2508	30.13	s(HCT116-pre-enriched) r(1)			2								74	84	0.69	0.96	223.72	3.4		3.4	620.305	620.298	10.5	0	1238.59	1238.58	0.013		30.12		peptide (MS2)	3	16	46581	3	1	32000	1	32299	82800	30.13		23.81		29.36	31.05	byonic_s(Sample8) r(1)	D:/Data/20210316_NEB/Glycopeptides - 30min Gradient/Unriched/byos_tmp/45min_Unriched_Samples.oNIql/byonic_s(Sample8) r(1).byrslt	D:/Data/20210316_NEB/Glycopeptides - 30min Gradient/Unriched/20210317_IO25cm_30min_NEB_Sample8_GlycoStt40K_400ng_A_Slot1-18_1_621.d	0							0.024	0.12	0	0	20210317_io25cm_30min_neb_sample8_glycostt40k_400ng_a_slot1-18_1_621.ScanId;v=1;d1=32299.32299.2				QTOF_HCD	0.966	NonReference	1	94316.2	4.91	1000000			0.09					1 in 1
74166	sp|P34932|HSP74_HUMAN Heat shock 70 kDa protein 4 OS=Homo sapiens GN=HSPA4 PE=1 SV=4	AFSDPFVEAEK	R.AFSDPFVEAEK.S	606000	606000			810	0	2508	30.13	s(HCT116-pre-enriched) r(1)			2								74	84	6.3e-07	6.5e-06	470.26	303		303	620.308	620.298	16.09	0	1238.6	1238.58	0.0199		30.64		peptide (MS2)	3	16	47655	3	1	32000	1	33023	36300	30.13		23.81		29.36	31.05	byonic_s(Sample8) r(1)	D:/Data/20210316_NEB/Glycopeptides - 30min Gradient/Unriched/byos_tmp/45min_Unriched_Samples.oNIql/byonic_s(Sample8) r(1).byrslt	D:/Data/20210316_NEB/Glycopeptides - 30min Gradient/Unriched/20210317_IO25cm_30min_NEB_Sample8_GlycoStt40K_400ng_A_Slot1-18_1_621.d	0							0	0	0	0	20210317_io25cm_30min_neb_sample8_glycostt40k_400ng_a_slot1-18_1_621.ScanId;v=1;d1=33023.33023.2				QTOF_HCD	0.957	NonReference	1	94316.2	4.91	1000000								1 in 1
59316	sp|Q9Y6E2|BZW2_HUMAN Basic leucine zipper and W2 domain-containing protein 2 OS=Homo sapiens GN=BZW2 PE=1 SV=1	AFSETEQTK	K.AFSETEQTK.L	178000	178000		811	811	0	2510	7.22	s(HCT116-pre-enriched) r(1)			2								142	150	0.16	0.66	310.3	53.4		53.4	520.754	520.748	10.41	0	1039.49	1039.48	0.0108		7.23		peptide (per sample)	3	1754	4481	3	1	18700	1	3218	79700	7.22		8.03		6.18	7.45	byonic_s(Sample8) r(1)	D:/Data/20210316_NEB/Glycopeptides - 30min Gradient/Unriched/byos_tmp/45min_Unriched_Samples.oNIql/byonic_s(Sample8) r(1).byrslt	D:/Data/20210316_NEB/Glycopeptides - 30min Gradient/Unriched/20210317_IO25cm_30min_NEB_Sample8_GlycoStt40K_400ng_A_Slot1-18_1_621.d	1							0.0042	0.029	0.0066	0.041	20210317_io25cm_30min_neb_sample8_glycostt40k_400ng_a_slot1-18_1_621.ScanId;v=1;d1=3218.3218.2				QTOF_HCD	0.88	NonReference	1	48158	6.25	300000			0.09					1 in 1
67433	sp|P10768|ESTD_HUMAN S-formylglutathione hydrolase OS=Homo sapiens GN=ESD PE=1 SV=2	AFSGYLGTDQSK	K.AFSGYLGTDQSK.W	679000	679000		812	812	0	2514	20.78	s(HCT116-pre-enriched) r(1)			2								187	198	7.1e-07	7.4e-06	468.22	289.5		289.5	637.311	637.307	6.6	0	1272.61	1272.6	0.0084		20.75		peptide (MS2)	3	373	28200	3	1	91000	1	19668	134000	20.78		17.99		20.57	21.04	byonic_s(Sample8) r(1)	D:/Data/20210316_NEB/Glycopeptides - 30min Gradient/Unriched/byos_tmp/45min_Unriched_Samples.oNIql/byonic_s(Sample8) r(1).byrslt	D:/Data/20210316_NEB/Glycopeptides - 30min Gradient/Unriched/20210317_IO25cm_30min_NEB_Sample8_GlycoStt40K_400ng_A_Slot1-18_1_621.d	0							0	0	0	0	20210317_io25cm_30min_neb_sample8_glycostt40k_400ng_a_slot1-18_1_621.ScanId;v=1;d1=19668.19668.2				QTOF_HCD	0.984	NonReference	1	31454.5	6.58	1000000			0.07					1 in 1
67466	sp|P10768|ESTD_HUMAN S-formylglutathione hydrolase OS=Homo sapiens GN=ESD PE=1 SV=2	AFSGYLGTDQSK	K.AFSGYLGTDQSK.W	679000	679000			812	0	2514	20.78	s(HCT116-pre-enriched) r(1)			2								187	198	5.4e-08	5.6e-07	513.09	324.3		324.3	637.309	637.307	4.11	0	1272.6	1272.6	0.0052		20.8		peptide (MS2)	3	373	28297	3	1	91000	1	19735	200000	20.78		17.99		20.57	21.04	byonic_s(Sample8) r(1)	D:/Data/20210316_NEB/Glycopeptides - 30min Gradient/Unriched/byos_tmp/45min_Unriched_Samples.oNIql/byonic_s(Sample8) r(1).byrslt	D:/Data/20210316_NEB/Glycopeptides - 30min Gradient/Unriched/20210317_IO25cm_30min_NEB_Sample8_GlycoStt40K_400ng_A_Slot1-18_1_621.d	0							0	0	0	0	20210317_io25cm_30min_neb_sample8_glycostt40k_400ng_a_slot1-18_1_621.ScanId;v=1;d1=19735.19735.2				QTOF_HCD	0.978	NonReference	1	31454.5	6.58	1000000								1 in 1
72262	sp|Q16629|SRSF7_HUMAN Serine/arginine-rich splicing factor 7 OS=Homo sapiens GN=SRSF7 PE=1 SV=1	AFSYYGPLR	R.AFSYYGPLR.T	306000	306000		814	814	0	2517	27.85	s(HCT116-pre-enriched) r(1)			2								30	38	0.063	0.42	280.38	66.2		66.2	537.275	537.274	1.56	0	1072.54	1072.53	0.0017		27.76		peptide (many samples)	3	2267	41979	3	1	11000	1	29132	33300	27.85		24.63		27.09	27.99	byonic_s(Sample8) r(1)	D:/Data/20210316_NEB/Glycopeptides - 30min Gradient/Unriched/byos_tmp/45min_Unriched_Samples.oNIql/byonic_s(Sample8) r(1).byrslt	D:/Data/20210316_NEB/Glycopeptides - 30min Gradient/Unriched/20210317_IO25cm_30min_NEB_Sample8_GlycoStt40K_400ng_A_Slot1-18_1_621.d	1							0.0025	0.012	0.0034	0.017	20210317_io25cm_30min_neb_sample8_glycostt40k_400ng_a_slot1-18_1_621.ScanId;v=1;d1=29132.29132.2				QTOF_HCD	0.904	NonReference	1	27362.3	12.3	600000			0.13					1 in 1
76466	sp|P31939|PUR9_HUMAN Bifunctional purine biosynthesis protein PURH OS=Homo sapiens GN=ATIC PE=1 SV=3	AFTHTAQYDEAISDYFR	K.AFTHTAQYDEAISDYFR.K	77100	77100		815	815	1	2518	34.04	s(HCT116-pre-enriched) r(1)			3								178	194	7.7e-15	8e-14	662.32	533.3		533.3	678.981	678.978	4.89	0	2033.92	2033.91	0.0099		34.08		peptide (per sample)	3	187	54428	3	1	23000	1	37625	69300	34.04		34.18		34	34.09	byonic_s(Sample8) r(1)	D:/Data/20210316_NEB/Glycopeptides - 30min Gradient/Unriched/byos_tmp/45min_Unriched_Samples.oNIql/byonic_s(Sample8) r(1).byrslt	D:/Data/20210316_NEB/Glycopeptides - 30min Gradient/Unriched/20210317_IO25cm_30min_NEB_Sample8_GlycoStt40K_400ng_A_Slot1-18_1_621.d	1							0	0	0	0	20210317_io25cm_30min_neb_sample8_glycostt40k_400ng_a_slot1-18_1_621.ScanId;v=1;d1=37625.37625.3				QTOF_HCD	0.982	NonReference	1	64607.4	6.26	200000			0.06					1 in 1
87134	sp|P22102|PUR2_HUMAN Trifunctional purine biosynthetic protein adenosine-3 OS=Homo sapiens GN=GART PE=1 SV=1	AFTKPEEACSFILSADFPALVVK	K.AFTKPEEACSFILSADFPALVVK.A	40500	40500		816	816	1	2520	49.95	s(HCT116-pre-enriched) r(1)			3								126	148	3.9e-05	0.0004	317.58	167.9		167.9	847.437	847.442	-5.52	0	2539.29	2539.3	-0.014		49.98		peptide (many samples)	3	384	87067	3	1	7280	1	59351	144000	49.95		54.74		49.81	50.02	byonic_s(Sample8) r(1)	D:/Data/20210316_NEB/Glycopeptides - 30min Gradient/Unriched/byos_tmp/45min_Unriched_Samples.oNIql/byonic_s(Sample8) r(1).byrslt	D:/Data/20210316_NEB/Glycopeptides - 30min Gradient/Unriched/20210317_IO25cm_30min_NEB_Sample8_GlycoStt40K_400ng_A_Slot1-18_1_621.d	1							9.5e-05	0.00034	0.00015	0.00037	20210317_io25cm_30min_neb_sample8_glycostt40k_400ng_a_slot1-18_1_621.ScanId;v=1;d1=59351.59351.3		C9(Carbamidomethyl/57.0215)		QTOF_HCD	1.15	NonReference	1	107744	6.25	100000			0.09					1 in 1
76759	sp|P15880|RS2_HUMAN 40S ribosomal protein S2 OS=Homo sapiens GN=RPS2 PE=1 SV=2	AFVAIGDYNGHVGLGVK	K.AFVAIGDYnGHVGLGVK.C	1620000	1620000		818	818	0	2522	33.56	s(HCT116-pre-enriched) r(1)	N9(Deamidated/0.9840)	N	2				Deamidated/0.9840	290	134	9	126	142	4.4e-05	0.00045	345.56	185		185	859.44	859.449	-10.67	0	1716.87	1716.88	-0.0183		34.52		peptide (MS2)	3	1230	55280	3	1	38400	1	38229	94900	33.56		38.77		32.26	35.94	byonic_s(Sample8) r(1)	D:/Data/20210316_NEB/Glycopeptides - 30min Gradient/Unriched/byos_tmp/45min_Unriched_Samples.oNIql/byonic_s(Sample8) r(1).byrslt	D:/Data/20210316_NEB/Glycopeptides - 30min Gradient/Unriched/20210317_IO25cm_30min_NEB_Sample8_GlycoStt40K_400ng_A_Slot1-18_1_621.d	0							0.00013	0.00034	0	0	20210317_io25cm_30min_neb_sample8_glycostt40k_400ng_a_slot1-18_1_621.ScanId;v=1;d1=38229.38229.2				QTOF_HCD	1.173	NonReference	1	31320.2	10.68	4000000			0.08		[32.26 32.86], [34.34 35.94]			1 in 1
75548	sp|P15880|RS2_HUMAN 40S ribosomal protein S2 OS=Homo sapiens GN=RPS2 PE=1 SV=2	AFVAIGDYNGHVGLGVK	K.AFVAIGDYnGHVGLGVK.C	1620000	1620000			818	0	2522	33.56	s(HCT116-pre-enriched) r(1)	N9(Deamidated/0.9840)	N	2				Deamidated/0.9840	290	134	9	126	142	1.5e-05	0.00016	349.84	195.8		195.8	859.44	859.449	-11.05	0	1716.86	1716.88	-0.019		32.72		peptide (MS2)	3	1230	51703	3	1	38400	1	35769	106000	33.56		38.77		32.26	35.94	byonic_s(Sample8) r(1)	D:/Data/20210316_NEB/Glycopeptides - 30min Gradient/Unriched/byos_tmp/45min_Unriched_Samples.oNIql/byonic_s(Sample8) r(1).byrslt	D:/Data/20210316_NEB/Glycopeptides - 30min Gradient/Unriched/20210317_IO25cm_30min_NEB_Sample8_GlycoStt40K_400ng_A_Slot1-18_1_621.d	0							0	8.9e-05	0	0	20210317_io25cm_30min_neb_sample8_glycostt40k_400ng_a_slot1-18_1_621.ScanId;v=1;d1=35769.35769.2				QTOF_HCD	1.188	NonReference	1	31320.2	10.68	4000000					[32.26 32.86], [34.34 35.94]			1 in 1
76671	sp|P15880|RS2_HUMAN 40S ribosomal protein S2 OS=Homo sapiens GN=RPS2 PE=1 SV=2	AFVAIGDYNGHVGLGVK	K.AFVAIGDYnGHVGLGVK.C	1620000	1620000			818	0	2522	33.56	s(HCT116-pre-enriched) r(1)	N9(Deamidated/0.9840)	N	2				Deamidated/0.9840	290	134	9	126	142	5.6e-11	5.8e-10	596.4	373		373	859.442	859.449	-8.7	0	1716.87	1716.88	-0.0149		34.39		peptide (MS2)	3	1230	55004	3	1	38400	1	38034	70900	33.56		38.77		32.26	35.94	byonic_s(Sample8) r(1)	D:/Data/20210316_NEB/Glycopeptides - 30min Gradient/Unriched/byos_tmp/45min_Unriched_Samples.oNIql/byonic_s(Sample8) r(1).byrslt	D:/Data/20210316_NEB/Glycopeptides - 30min Gradient/Unriched/20210317_IO25cm_30min_NEB_Sample8_GlycoStt40K_400ng_A_Slot1-18_1_621.d	0							0	0	0	0	20210317_io25cm_30min_neb_sample8_glycostt40k_400ng_a_slot1-18_1_621.ScanId;v=1;d1=38034.38034.2				QTOF_HCD	1.191	NonReference	1	31320.2	10.68	4000000					[32.26 32.86], [34.34 35.94]			1 in 1
76987	sp|P15880|RS2_HUMAN 40S ribosomal protein S2 OS=Homo sapiens GN=RPS2 PE=1 SV=2	AFVAIGDYNGHVGLGVK	K.AFVAIGDYnGHVGLGVK.C	1620000	1620000			818	0	2522	33.56	s(HCT116-pre-enriched) r(1)	N9(Deamidated/0.9840)	N	2				Deamidated/0.9840	290	134	9	126	142	2.5e-13	2.6e-12	606.07	459.4		459.4	859.441	859.449	-9.76	0	1716.87	1716.88	-0.0168		34.92		peptide (MS2)	3	1230	56039	3	1	38400	1	38751	133000	33.56		38.77		32.26	35.94	byonic_s(Sample8) r(1)	D:/Data/20210316_NEB/Glycopeptides - 30min Gradient/Unriched/byos_tmp/45min_Unriched_Samples.oNIql/byonic_s(Sample8) r(1).byrslt	D:/Data/20210316_NEB/Glycopeptides - 30min Gradient/Unriched/20210317_IO25cm_30min_NEB_Sample8_GlycoStt40K_400ng_A_Slot1-18_1_621.d	0							0	0	0	0	20210317_io25cm_30min_neb_sample8_glycostt40k_400ng_a_slot1-18_1_621.ScanId;v=1;d1=38751.38751.2				QTOF_HCD	1.165	NonReference	1	31320.2	10.68	4000000					[32.26 32.86], [34.34 35.94]			1 in 1
76997	sp|P15880|RS2_HUMAN 40S ribosomal protein S2 OS=Homo sapiens GN=RPS2 PE=1 SV=2	AFVAIGDYNGHVGLGVK	K.AFVAIGDYnGHVGLGVK.C	231000	231000		818	818	0	2525	34.92	s(HCT116-pre-enriched) r(1)	N9(Deamidated/0.9840)	N	3				Deamidated/0.9840	290	134	9	126	142	4.1e-11	4.2e-10	497.22	407.9		407.9	573.301	573.302	-1.02	0	1716.88	1716.88	-0.0017		34.93		peptide (per sample)	3	1230	56069	3	1	25600	1	38771	84700	34.92		38.77		34.79	35.32	byonic_s(Sample8) r(1)	D:/Data/20210316_NEB/Glycopeptides - 30min Gradient/Unriched/byos_tmp/45min_Unriched_Samples.oNIql/byonic_s(Sample8) r(1).byrslt	D:/Data/20210316_NEB/Glycopeptides - 30min Gradient/Unriched/20210317_IO25cm_30min_NEB_Sample8_GlycoStt40K_400ng_A_Slot1-18_1_621.d	1							0	0	0	0	20210317_io25cm_30min_neb_sample8_glycostt40k_400ng_a_slot1-18_1_621.ScanId;v=1;d1=38771.38771.3				QTOF_HCD	0.851	NonReference	1	31320.2	10.68	600000			0.07					1 in 1
84885	sp|Q9Y4A5|TRRAP_HUMAN Transformation/transcription domain-associated protein OS=Homo sapiens GN=TRRAP PE=1 SV=3	AFVATQGATVVDQTTLMK	M.aFVATQGATVVDQTTLMK.K	334000	334000		819	819	1	2528	46.17	s(HCT116-pre-enriched) r(1)	NTerm(Acetyl/42.0106)	NTerm	2				Acetyl/42.0106	286	2	0	2	19	5.6e-08	5.8e-07	460.99	315.5		315.5	961.987	961.998	-11.69	0	1921.96	1921.98	-0.0225		46.35		peptide (MS2)	3	1742	79486	3	1	26300	1	54392	29700	46.17		38.03		45.5	46.52	byonic_s(Sample8) r(1)	D:/Data/20210316_NEB/Glycopeptides - 30min Gradient/Unriched/byos_tmp/45min_Unriched_Samples.oNIql/byonic_s(Sample8) r(1).byrslt	D:/Data/20210316_NEB/Glycopeptides - 30min Gradient/Unriched/20210317_IO25cm_30min_NEB_Sample8_GlycoStt40K_400ng_A_Slot1-18_1_621.d	0							0	0	0	0	20210317_io25cm_30min_neb_sample8_glycostt40k_400ng_a_slot1-18_1_621.ScanId;v=1;d1=54392.54392.2				QTOF_HCD	1.296	NonReference	1	437519	8.08	1000000			0.15					0 in 0
84751	sp|Q9Y4A5|TRRAP_HUMAN Transformation/transcription domain-associated protein OS=Homo sapiens GN=TRRAP PE=1 SV=3	AFVATQGATVVDQTTLMK	M.aFVATQGATVVDQTTLMK.K	334000	334000			819	1	2528	46.17	s(HCT116-pre-enriched) r(1)	NTerm(Acetyl/42.0106)	NTerm	2				Acetyl/42.0106	286	2	0	2	19	7.4e-15	7.7e-14	669.49	455.2		455.2	961.991	961.998	-7.4	0	1921.97	1921.98	-0.0142		46.14		peptide (MS2)	3	1742	79021	3	1	26300	1	54094	178000	46.17		38.03		45.5	46.52	byonic_s(Sample8) r(1)	D:/Data/20210316_NEB/Glycopeptides - 30min Gradient/Unriched/byos_tmp/45min_Unriched_Samples.oNIql/byonic_s(Sample8) r(1).byrslt	D:/Data/20210316_NEB/Glycopeptides - 30min Gradient/Unriched/20210317_IO25cm_30min_NEB_Sample8_GlycoStt40K_400ng_A_Slot1-18_1_621.d	0							0	0	0	0	20210317_io25cm_30min_neb_sample8_glycostt40k_400ng_a_slot1-18_1_621.ScanId;v=1;d1=54094.54094.2				QTOF_HCD	1.294	NonReference	1	437519	8.08	1000000								0 in 0
82978	sp|Q07021|C1QBP_HUMAN Complement component 1 Q subcomponent-binding protein, mitochondrial OS=Homo sapiens GN=C1QBP PE=1 SV=1	AFVDFLSDEIK	K.AFVDFLSDEIK.E	583000	583000		820	820	0	2532	43.48	s(HCT116-pre-enriched) r(1)			2								81	91	1.5e-06	1.5e-05	430.79	182.9		182.9	642.329	642.33	-0.91	0	1282.64	1282.64	-0.0012		43.45		peptide (per sample)	3	390	73489	3	1	93100	1	50486	109000	43.48		39.1		43.02	43.95	byonic_s(Sample8) r(1)	D:/Data/20210316_NEB/Glycopeptides - 30min Gradient/Unriched/byos_tmp/45min_Unriched_Samples.oNIql/byonic_s(Sample8) r(1).byrslt	D:/Data/20210316_NEB/Glycopeptides - 30min Gradient/Unriched/20210317_IO25cm_30min_NEB_Sample8_GlycoStt40K_400ng_A_Slot1-18_1_621.d	1							0	0	0	0	20210317_io25cm_30min_neb_sample8_glycostt40k_400ng_a_slot1-18_1_621.ScanId;v=1;d1=50486.50486.2				QTOF_HCD	1.019	NonReference	1	31356	4.55	1000000			0.06					1 in 1
80476	sp|Q07021|C1QBP_HUMAN Complement component 1 Q subcomponent-binding protein, mitochondrial OS=Homo sapiens GN=C1QBP PE=1 SV=1	AFVDFLSDEIKEER	K.AFVDFLSDEIKEER.K	657000	657000		821	821	0	2536	39.79	s(HCT116-pre-enriched) r(1)			2								81	94	7.6e-13	7.9e-12	670.51	418.1		418.1	849.43	849.423	9.05	0	1696.85	1696.83	0.0153		39.77		peptide (MS2)	3	390	65974	3	1	32400	1	45464	58400	39.79		38.03		39.03	40.28	byonic_s(Sample8) r(1)	D:/Data/20210316_NEB/Glycopeptides - 30min Gradient/Unriched/byos_tmp/45min_Unriched_Samples.oNIql/byonic_s(Sample8) r(1).byrslt	D:/Data/20210316_NEB/Glycopeptides - 30min Gradient/Unriched/20210317_IO25cm_30min_NEB_Sample8_GlycoStt40K_400ng_A_Slot1-18_1_621.d	0							0	0	0	0	20210317_io25cm_30min_neb_sample8_glycostt40k_400ng_a_slot1-18_1_621.ScanId;v=1;d1=45464.45464.2				QTOF_HCD	1.169	NonReference	1	31356	4.55	2000000			0.07					1 in 1
80501	sp|Q07021|C1QBP_HUMAN Complement component 1 Q subcomponent-binding protein, mitochondrial OS=Homo sapiens GN=C1QBP PE=1 SV=1	AFVDFLSDEIKEER	K.AFVDFLSDEIKEER.K	657000	657000			821	0	2536	39.79	s(HCT116-pre-enriched) r(1)			2								81	94	3.1e-15	3.3e-14	746.03	480.3		480.3	849.425	849.423	2.79	0	1696.84	1696.83	0.0047		39.8		peptide (MS2)	3	390	66047	3	1	32400	1	45516	114000	39.79		38.03		39.03	40.28	byonic_s(Sample8) r(1)	D:/Data/20210316_NEB/Glycopeptides - 30min Gradient/Unriched/byos_tmp/45min_Unriched_Samples.oNIql/byonic_s(Sample8) r(1).byrslt	D:/Data/20210316_NEB/Glycopeptides - 30min Gradient/Unriched/20210317_IO25cm_30min_NEB_Sample8_GlycoStt40K_400ng_A_Slot1-18_1_621.d	0							0	0	0	0	20210317_io25cm_30min_neb_sample8_glycostt40k_400ng_a_slot1-18_1_621.ScanId;v=1;d1=45516.45516.2				QTOF_HCD	1.167	NonReference	1	31356	4.55	2000000								1 in 1
81502	sp|Q07021|C1QBP_HUMAN Complement component 1 Q subcomponent-binding protein, mitochondrial OS=Homo sapiens GN=C1QBP PE=1 SV=1	AFVDFLSDEIKEER	K.AFVDFLSDEIKEER.K	1030000	1030000		821	821	0	2540	39.79	s(HCT116-pre-enriched) r(1)			3								81	94	0.038	0.29	167.42	121.6		121.6	566.616	566.617	-3.46	0	1696.82	1696.83	-0.0059		41.22		peptide (MS2)	3	390	68930	3	1	78000	1	47451	11700	39.79		38.03		38.91	41.32	byonic_s(Sample8) r(1)	D:/Data/20210316_NEB/Glycopeptides - 30min Gradient/Unriched/byos_tmp/45min_Unriched_Samples.oNIql/byonic_s(Sample8) r(1).byrslt	D:/Data/20210316_NEB/Glycopeptides - 30min Gradient/Unriched/20210317_IO25cm_30min_NEB_Sample8_GlycoStt40K_400ng_A_Slot1-18_1_621.d	0							0.0019	0.0071	0	0	20210317_io25cm_30min_neb_sample8_glycostt40k_400ng_a_slot1-18_1_621.ScanId;v=1;d1=47451.47451.3				QTOF_HCD	0.9	NonReference	1	31356	4.55	3000000			0.06		[38.91 40.42], [40.42 41.32]			1 in 1
80483	sp|Q07021|C1QBP_HUMAN Complement component 1 Q subcomponent-binding protein, mitochondrial OS=Homo sapiens GN=C1QBP PE=1 SV=1	AFVDFLSDEIKEER	K.AFVDFLSDEIKEER.K	1030000	1030000			821	0	2540	39.79	s(HCT116-pre-enriched) r(1)			3								81	94	3.1e-10	3.3e-09	559.83	384.6		384.6	566.618	566.617	0.43	0	1696.83	1696.83	0.0007		39.77		peptide (MS2)	3	390	65991	3	1	78000	1	45476	172000	39.79		38.03		38.91	41.32	byonic_s(Sample8) r(1)	D:/Data/20210316_NEB/Glycopeptides - 30min Gradient/Unriched/byos_tmp/45min_Unriched_Samples.oNIql/byonic_s(Sample8) r(1).byrslt	D:/Data/20210316_NEB/Glycopeptides - 30min Gradient/Unriched/20210317_IO25cm_30min_NEB_Sample8_GlycoStt40K_400ng_A_Slot1-18_1_621.d	0							0	0	0	0	20210317_io25cm_30min_neb_sample8_glycostt40k_400ng_a_slot1-18_1_621.ScanId;v=1;d1=45476.45476.3				QTOF_HCD	0.913	NonReference	1	31356	4.55	3000000					[38.91 40.42], [40.42 41.32]			1 in 1
80513	sp|Q07021|C1QBP_HUMAN Complement component 1 Q subcomponent-binding protein, mitochondrial OS=Homo sapiens GN=C1QBP PE=1 SV=1	AFVDFLSDEIKEER	K.AFVDFLSDEIKEER.K	1030000	1030000			821	0	2540	39.79	s(HCT116-pre-enriched) r(1)			3								81	94	6e-09	6.3e-08	558.8	363.4		363.4	566.619	566.617	2.42	0	1696.83	1696.83	0.0041		39.81		peptide (MS2)	3	390	66078	3	1	78000	1	45538	146000	39.79		38.03		38.91	41.32	byonic_s(Sample8) r(1)	D:/Data/20210316_NEB/Glycopeptides - 30min Gradient/Unriched/byos_tmp/45min_Unriched_Samples.oNIql/byonic_s(Sample8) r(1).byrslt	D:/Data/20210316_NEB/Glycopeptides - 30min Gradient/Unriched/20210317_IO25cm_30min_NEB_Sample8_GlycoStt40K_400ng_A_Slot1-18_1_621.d	0							0	0	0	0	20210317_io25cm_30min_neb_sample8_glycostt40k_400ng_a_slot1-18_1_621.ScanId;v=1;d1=45538.45538.3				QTOF_HCD	0.914	NonReference	1	31356	4.55	3000000					[38.91 40.42], [40.42 41.32]			1 in 1
81014	sp|Q07021|C1QBP_HUMAN Complement component 1 Q subcomponent-binding protein, mitochondrial OS=Homo sapiens GN=C1QBP PE=1 SV=1	AFVDFLSDEIKEER	K.AFVDFLSDEIKEER.K	1030000	1030000			821	0	2540	39.79	s(HCT116-pre-enriched) r(1)			3								81	94	0.0015	0.015	262.79	199.7		199.7	566.608	566.617	-17.48	0	1696.8	1696.83	-0.0297		40.53		peptide (MS2)	3	390	67549	3	1	78000	1	46524	7870	39.79		38.03		38.91	41.32	byonic_s(Sample8) r(1)	D:/Data/20210316_NEB/Glycopeptides - 30min Gradient/Unriched/byos_tmp/45min_Unriched_Samples.oNIql/byonic_s(Sample8) r(1).byrslt	D:/Data/20210316_NEB/Glycopeptides - 30min Gradient/Unriched/20210317_IO25cm_30min_NEB_Sample8_GlycoStt40K_400ng_A_Slot1-18_1_621.d	0							0.0005	0.00096	0	0	20210317_io25cm_30min_neb_sample8_glycostt40k_400ng_a_slot1-18_1_621.ScanId;v=1;d1=46524.46524.3				QTOF_HCD	0.907	NonReference	1	31356	4.55	3000000					[38.91 40.42], [40.42 41.32]			1 in 1
65612	sp|O95394|AGM1_HUMAN Phosphoacetylglucosamine mutase OS=Homo sapiens GN=PGM3 PE=1 SV=1	AFVRPSGTEDVVR	R.AFVRPSGTEDVVR.V	386000	386000		822	822	0	2545	18.93	s(HCT116-pre-enriched) r(1)			3								493	505	1.9e-07	2e-06	443.83	273.9		273.9	478.253	478.256	-5.81	0	1431.74	1431.75	-0.0083		17.89		peptide (MS2)	3	1196	22869	3	1	23800	1	16033	22200	18.93		20.88		17.86	19	byonic_s(Sample8) r(1)	D:/Data/20210316_NEB/Glycopeptides - 30min Gradient/Unriched/byos_tmp/45min_Unriched_Samples.oNIql/byonic_s(Sample8) r(1).byrslt	D:/Data/20210316_NEB/Glycopeptides - 30min Gradient/Unriched/20210317_IO25cm_30min_NEB_Sample8_GlycoStt40K_400ng_A_Slot1-18_1_621.d	0							0	0	0	0	20210317_io25cm_30min_neb_sample8_glycostt40k_400ng_a_slot1-18_1_621.ScanId;v=1;d1=16033.16033.3				QTOF_HCD	0.781	NonReference	1	59843.5	5.8	900000			0.07					1 in 1
65623	sp|O95394|AGM1_HUMAN Phosphoacetylglucosamine mutase OS=Homo sapiens GN=PGM3 PE=1 SV=1	AFVRPSGTEDVVR	R.AFVRPSGTEDVVR.V	386000	386000			822	0	2545	18.93	s(HCT116-pre-enriched) r(1)			3								493	505	2.2e-07	2.3e-06	441.53	255.8		255.8	478.253	478.256	-5.81	0	1431.74	1431.75	-0.0083		17.9		peptide (MS2)	3	1196	22888	3	1	23800	1	16047	44700	18.93		20.88		17.86	19	byonic_s(Sample8) r(1)	D:/Data/20210316_NEB/Glycopeptides - 30min Gradient/Unriched/byos_tmp/45min_Unriched_Samples.oNIql/byonic_s(Sample8) r(1).byrslt	D:/Data/20210316_NEB/Glycopeptides - 30min Gradient/Unriched/20210317_IO25cm_30min_NEB_Sample8_GlycoStt40K_400ng_A_Slot1-18_1_621.d	0							0	0	0	0	20210317_io25cm_30min_neb_sample8_glycostt40k_400ng_a_slot1-18_1_621.ScanId;v=1;d1=16047.16047.3				QTOF_HCD	0.781	NonReference	1	59843.5	5.8	900000								1 in 1
65637	sp|O95394|AGM1_HUMAN Phosphoacetylglucosamine mutase OS=Homo sapiens GN=PGM3 PE=1 SV=1	AFVRPSGTEDVVR	R.AFVRPSGTEDVVR.V	386000	386000			822	0	2545	18.93	s(HCT116-pre-enriched) r(1)			3								493	505	0.39	0.87	158.88	16.6		16.6	478.255	478.256	-2.15	0	1431.74	1431.75	-0.0031		17.93		peptide (MS2)	3	1196	22940	3	1	23800	1	16081	11600	18.93		20.88		17.86	19	byonic_s(Sample8) r(1)	D:/Data/20210316_NEB/Glycopeptides - 30min Gradient/Unriched/byos_tmp/45min_Unriched_Samples.oNIql/byonic_s(Sample8) r(1).byrslt	D:/Data/20210316_NEB/Glycopeptides - 30min Gradient/Unriched/20210317_IO25cm_30min_NEB_Sample8_GlycoStt40K_400ng_A_Slot1-18_1_621.d	0							0.0078	0.081	0	0	20210317_io25cm_30min_neb_sample8_glycostt40k_400ng_a_slot1-18_1_621.ScanId;v=1;d1=16081.16081.3				QTOF_HCD	0.801	NonReference	1	59843.5	5.8	900000								1 in 1
84683	sp|P04181|OAT_HUMAN Ornithine aminotransferase, mitochondrial OS=Homo sapiens GN=OAT PE=1 SV=1	AFYNNVLGEYEEYITK	R.AFYNNVLGEYEEYITK.L	370000	370000		828	828	1	2553	46.03	s(HCT116-pre-enriched) r(1)			2								114	129	7.5e-09	7.8e-08	526.08	354.3		354.3	976.971	976.967	3.87	0	1951.93	1951.92	0.0075		46.05		peptide (per sample)	3	1185	78845	3	1	10700	1	53980	91400	46.03		39.46		45.08	46.64	byonic_s(Sample8) r(1)	D:/Data/20210316_NEB/Glycopeptides - 30min Gradient/Unriched/byos_tmp/45min_Unriched_Samples.oNIql/byonic_s(Sample8) r(1).byrslt	D:/Data/20210316_NEB/Glycopeptides - 30min Gradient/Unriched/20210317_IO25cm_30min_NEB_Sample8_GlycoStt40K_400ng_A_Slot1-18_1_621.d	1							0	0	0	0	20210317_io25cm_30min_neb_sample8_glycostt40k_400ng_a_slot1-18_1_621.ScanId;v=1;d1=53980.53980.2				QTOF_HCD	1.201	NonReference	1	48528.4	6.61	1000000			0.29					1 in 1
82604	sp|P08107|HSP71_HUMAN Heat shock 70 kDa protein 1A/1B OS=Homo sapiens GN=HSPA1A PE=1 SV=5	AFYPEEISSMVLTK	K.AFYPEEISSMVLTK.M	537000	537000		829	829	0	2557	42.86	s(HCT116-pre-enriched) r(1)			2								113	126	4.3e-08	4.5e-07	462.9	341		341	807.909	807.908	1.87	0	1613.8	1613.8	0.003		42.85		peptide (MS2)	3	109	72276	3	1	67000	1	49685	394000	42.86		39.26		41.93	43.02	byonic_s(Sample8) r(1)	D:/Data/20210316_NEB/Glycopeptides - 30min Gradient/Unriched/byos_tmp/45min_Unriched_Samples.oNIql/byonic_s(Sample8) r(1).byrslt	D:/Data/20210316_NEB/Glycopeptides - 30min Gradient/Unriched/20210317_IO25cm_30min_NEB_Sample8_GlycoStt40K_400ng_A_Slot1-18_1_621.d	0							0	0	0	0	20210317_io25cm_30min_neb_sample8_glycostt40k_400ng_a_slot1-18_1_621.ScanId;v=1;d1=49685.49685.2				QTOF_HCD	1.082	NonReference	1	70047.7	5.32	1000000			0.09					1 in 1
82615	sp|P08107|HSP71_HUMAN Heat shock 70 kDa protein 1A/1B OS=Homo sapiens GN=HSPA1A PE=1 SV=5	AFYPEEISSMVLTK	K.AFYPEEISSMVLTK.M	537000	537000			829	0	2557	42.86	s(HCT116-pre-enriched) r(1)			2								113	126	2.7e-07	2.8e-06	436.26	298.7		298.7	807.91	807.908	2.48	0	1613.81	1613.8	0.004		42.87		peptide (MS2)	3	109	72313	3	1	67000	1	49709	258000	42.86		39.26		41.93	43.02	byonic_s(Sample8) r(1)	D:/Data/20210316_NEB/Glycopeptides - 30min Gradient/Unriched/byos_tmp/45min_Unriched_Samples.oNIql/byonic_s(Sample8) r(1).byrslt	D:/Data/20210316_NEB/Glycopeptides - 30min Gradient/Unriched/20210317_IO25cm_30min_NEB_Sample8_GlycoStt40K_400ng_A_Slot1-18_1_621.d	0							0	0	0	0	20210317_io25cm_30min_neb_sample8_glycostt40k_400ng_a_slot1-18_1_621.ScanId;v=1;d1=49709.49709.2				QTOF_HCD	1.107	NonReference	1	70047.7	5.32	1000000								1 in 1
82605	sp|P08107|HSP71_HUMAN Heat shock 70 kDa protein 1A/1B OS=Homo sapiens GN=HSPA1A PE=1 SV=5	AFYPEEISSMVLTK	K.AFYPEEISSMVLTK.M	84700	84700		829	829	0	2559	42.86	s(HCT116-pre-enriched) r(1)			3								113	126	0.013	0.12	233.6	120.7		120.7	538.939	538.941	-3.24	0	1613.8	1613.8	-0.0052		42.85		peptide (per sample)	3	109	72279	3	1	11200	1	49688	38600	42.86		39.26		42.3	43.04	byonic_s(Sample8) r(1)	D:/Data/20210316_NEB/Glycopeptides - 30min Gradient/Unriched/byos_tmp/45min_Unriched_Samples.oNIql/byonic_s(Sample8) r(1).byrslt	D:/Data/20210316_NEB/Glycopeptides - 30min Gradient/Unriched/20210317_IO25cm_30min_NEB_Sample8_GlycoStt40K_400ng_A_Slot1-18_1_621.d	1							0.001	0.0041	0	0	20210317_io25cm_30min_neb_sample8_glycostt40k_400ng_a_slot1-18_1_621.ScanId;v=1;d1=49688.49688.3				QTOF_HCD	0.869	NonReference	1	70047.7	5.32	200000			0.1					1 in 1
60739	sp|Q8WW12|PCNP_HUMAN PEST proteolytic signal-containing nuclear protein OS=Homo sapiens GN=PCNP PE=1 SV=2	AGAAGGPEEEAEKPVK	R.AGAAGGPEEEAEKPVK.T	368000	368000		831	831	0	2564	9.85	s(HCT116-pre-enriched) r(1)			2								17	32	1e-12	1.1e-11	581.98	426.8		426.8	770.382	770.386	-5.24	0	1538.75	1538.76	-0.0081		9.86		peptide (MS2)	3	749	8465	3	1	25000	1	6039	37300	9.85		4.25		9.34	10.25	byonic_s(Sample8) r(1)	D:/Data/20210316_NEB/Glycopeptides - 30min Gradient/Unriched/byos_tmp/45min_Unriched_Samples.oNIql/byonic_s(Sample8) r(1).byrslt	D:/Data/20210316_NEB/Glycopeptides - 30min Gradient/Unriched/20210317_IO25cm_30min_NEB_Sample8_GlycoStt40K_400ng_A_Slot1-18_1_621.d	0							0	0	0	0	20210317_io25cm_30min_neb_sample8_glycostt40k_400ng_a_slot1-18_1_621.ScanId;v=1;d1=6039.6039.2				QTOF_HCD	1.105	NonReference	1	18924.8	7.8	900000			0.1					1 in 1
60707	sp|Q8WW12|PCNP_HUMAN PEST proteolytic signal-containing nuclear protein OS=Homo sapiens GN=PCNP PE=1 SV=2	AGAAGGPEEEAEKPVK	R.AGAAGGPEEEAEKPVK.T	368000	368000			831	0	2564	9.85	s(HCT116-pre-enriched) r(1)			2								17	32	9.6e-07	1e-05	426.77	284.5		284.5	770.391	770.386	6.99	0	1538.77	1538.76	0.0108		9.8		peptide (MS2)	3	749	8358	3	1	25000	1	5966	20400	9.85		4.25		9.34	10.25	byonic_s(Sample8) r(1)	D:/Data/20210316_NEB/Glycopeptides - 30min Gradient/Unriched/byos_tmp/45min_Unriched_Samples.oNIql/byonic_s(Sample8) r(1).byrslt	D:/Data/20210316_NEB/Glycopeptides - 30min Gradient/Unriched/20210317_IO25cm_30min_NEB_Sample8_GlycoStt40K_400ng_A_Slot1-18_1_621.d	0							0	0	0	0	20210317_io25cm_30min_neb_sample8_glycostt40k_400ng_a_slot1-18_1_621.ScanId;v=1;d1=5966.5966.2				QTOF_HCD	1.062	NonReference	1	18924.8	7.8	900000								1 in 1
60716	sp|Q8WW12|PCNP_HUMAN PEST proteolytic signal-containing nuclear protein OS=Homo sapiens GN=PCNP PE=1 SV=2	AGAAGGPEEEAEKPVK	R.AGAAGGPEEEAEKPVK.T	368000	368000			831	0	2564	9.85	s(HCT116-pre-enriched) r(1)			2								17	32	1.6e-14	1.7e-13	686.76	479.8		479.8	770.391	770.386	6.99	0	1538.77	1538.76	0.0108		9.81		peptide (MS2)	3	749	8374	3	1	25000	1	5979	45000	9.85		4.25		9.34	10.25	byonic_s(Sample8) r(1)	D:/Data/20210316_NEB/Glycopeptides - 30min Gradient/Unriched/byos_tmp/45min_Unriched_Samples.oNIql/byonic_s(Sample8) r(1).byrslt	D:/Data/20210316_NEB/Glycopeptides - 30min Gradient/Unriched/20210317_IO25cm_30min_NEB_Sample8_GlycoStt40K_400ng_A_Slot1-18_1_621.d	0							0	0	0	0	20210317_io25cm_30min_neb_sample8_glycostt40k_400ng_a_slot1-18_1_621.ScanId;v=1;d1=5979.5979.2				QTOF_HCD	1.07	NonReference	1	18924.8	7.8	900000								1 in 1
60719	sp|Q8WW12|PCNP_HUMAN PEST proteolytic signal-containing nuclear protein OS=Homo sapiens GN=PCNP PE=1 SV=2	AGAAGGPEEEAEKPVK	R.AGAAGGPEEEAEKPVK.T	368000	368000			831	0	2564	9.85	s(HCT116-pre-enriched) r(1)			2								17	32	1.6e-13	1.7e-12	629.18	449.7		449.7	770.391	770.386	6.99	0	1538.77	1538.76	0.0108		9.82		peptide (MS2)	3	749	8385	3	1	25000	1	5986	23900	9.85		4.25		9.34	10.25	byonic_s(Sample8) r(1)	D:/Data/20210316_NEB/Glycopeptides - 30min Gradient/Unriched/byos_tmp/45min_Unriched_Samples.oNIql/byonic_s(Sample8) r(1).byrslt	D:/Data/20210316_NEB/Glycopeptides - 30min Gradient/Unriched/20210317_IO25cm_30min_NEB_Sample8_GlycoStt40K_400ng_A_Slot1-18_1_621.d	0							0	0	0	0	20210317_io25cm_30min_neb_sample8_glycostt40k_400ng_a_slot1-18_1_621.ScanId;v=1;d1=5986.5986.2				QTOF_HCD	1.105	NonReference	1	18924.8	7.8	900000								1 in 1
60721	sp|Q8WW12|PCNP_HUMAN PEST proteolytic signal-containing nuclear protein OS=Homo sapiens GN=PCNP PE=1 SV=2	AGAAGGPEEEAEKPVK	R.AGAAGGPEEEAEKPVK.T	368000	368000			831	0	2564	9.85	s(HCT116-pre-enriched) r(1)			2								17	32	1.6e-13	1.7e-12	603.92	433.7		433.7	770.391	770.386	6.99	0	1538.77	1538.76	0.0108		9.82		peptide (MS2)	3	749	8396	3	1	25000	1	5993	45700	9.85		4.25		9.34	10.25	byonic_s(Sample8) r(1)	D:/Data/20210316_NEB/Glycopeptides - 30min Gradient/Unriched/byos_tmp/45min_Unriched_Samples.oNIql/byonic_s(Sample8) r(1).byrslt	D:/Data/20210316_NEB/Glycopeptides - 30min Gradient/Unriched/20210317_IO25cm_30min_NEB_Sample8_GlycoStt40K_400ng_A_Slot1-18_1_621.d	0							0	0	0	0	20210317_io25cm_30min_neb_sample8_glycostt40k_400ng_a_slot1-18_1_621.ScanId;v=1;d1=5993.5993.2				QTOF_HCD	1.107	NonReference	1	18924.8	7.8	900000								1 in 1
60735	sp|Q8WW12|PCNP_HUMAN PEST proteolytic signal-containing nuclear protein OS=Homo sapiens GN=PCNP PE=1 SV=2	AGAAGGPEEEAEKPVK	R.AGAAGGPEEEAEKPVK.T	368000	368000			831	0	2564	9.85	s(HCT116-pre-enriched) r(1)			2								17	32	1e-16	1.1e-15	762.52	537		537	770.382	770.386	-5.24	0	1538.75	1538.76	-0.0081		9.85		peptide (MS2)	3	749	8456	3	1	25000	1	6033	97100	9.85		4.25		9.34	10.25	byonic_s(Sample8) r(1)	D:/Data/20210316_NEB/Glycopeptides - 30min Gradient/Unriched/byos_tmp/45min_Unriched_Samples.oNIql/byonic_s(Sample8) r(1).byrslt	D:/Data/20210316_NEB/Glycopeptides - 30min Gradient/Unriched/20210317_IO25cm_30min_NEB_Sample8_GlycoStt40K_400ng_A_Slot1-18_1_621.d	0							0	0	0	0	20210317_io25cm_30min_neb_sample8_glycostt40k_400ng_a_slot1-18_1_621.ScanId;v=1;d1=6033.6033.2				QTOF_HCD	1.065	NonReference	1	18924.8	7.8	900000								1 in 1
60743	sp|Q8WW12|PCNP_HUMAN PEST proteolytic signal-containing nuclear protein OS=Homo sapiens GN=PCNP PE=1 SV=2	AGAAGGPEEEAEKPVK	R.AGAAGGPEEEAEKPVK.T	368000	368000			831	0	2564	9.85	s(HCT116-pre-enriched) r(1)			2								17	32	1e-15	1.1e-14	702.54	470		470	770.382	770.386	-5.24	0	1538.75	1538.76	-0.0081		9.87		peptide (MS2)	3	749	8478	3	1	25000	1	6047	56100	9.85		4.25		9.34	10.25	byonic_s(Sample8) r(1)	D:/Data/20210316_NEB/Glycopeptides - 30min Gradient/Unriched/byos_tmp/45min_Unriched_Samples.oNIql/byonic_s(Sample8) r(1).byrslt	D:/Data/20210316_NEB/Glycopeptides - 30min Gradient/Unriched/20210317_IO25cm_30min_NEB_Sample8_GlycoStt40K_400ng_A_Slot1-18_1_621.d	0							0	0	0	0	20210317_io25cm_30min_neb_sample8_glycostt40k_400ng_a_slot1-18_1_621.ScanId;v=1;d1=6047.6047.2				QTOF_HCD	1.106	NonReference	1	18924.8	7.8	900000								1 in 1
60706	sp|Q8WW12|PCNP_HUMAN PEST proteolytic signal-containing nuclear protein OS=Homo sapiens GN=PCNP PE=1 SV=2	AGAAGGPEEEAEKPVK	R.AGAAGGPEEEAEKPVK.T	254000	254000		831	831	0	2568	9.85	s(HCT116-pre-enriched) r(1)			3								17	32	9.5e-07	9.9e-06	373.68	233.4		233.4	513.927	513.927	1.47	0	1538.76	1538.76	0.0023		9.79		peptide (MS2)	3	749	8356	3	1	28400	1	5963	81600	9.85		4.25		9.34	10.92	byonic_s(Sample8) r(1)	D:/Data/20210316_NEB/Glycopeptides - 30min Gradient/Unriched/byos_tmp/45min_Unriched_Samples.oNIql/byonic_s(Sample8) r(1).byrslt	D:/Data/20210316_NEB/Glycopeptides - 30min Gradient/Unriched/20210317_IO25cm_30min_NEB_Sample8_GlycoStt40K_400ng_A_Slot1-18_1_621.d	0							0	0	0	0	20210317_io25cm_30min_neb_sample8_glycostt40k_400ng_a_slot1-18_1_621.ScanId;v=1;d1=5963.5963.3				QTOF_HCD	0.825	NonReference	1	18924.8	7.8	600000			0.11					1 in 1
60718	sp|Q8WW12|PCNP_HUMAN PEST proteolytic signal-containing nuclear protein OS=Homo sapiens GN=PCNP PE=1 SV=2	AGAAGGPEEEAEKPVK	R.AGAAGGPEEEAEKPVK.T	254000	254000			831	0	2568	9.85	s(HCT116-pre-enriched) r(1)			3								17	32	7.6e-09	7.9e-08	498.53	364.3		364.3	513.927	513.927	0.64	0	1538.76	1538.76	0.001		9.81		peptide (MS2)	3	749	8379	3	1	28400	1	5983	104000	9.85		4.25		9.34	10.92	byonic_s(Sample8) r(1)	D:/Data/20210316_NEB/Glycopeptides - 30min Gradient/Unriched/byos_tmp/45min_Unriched_Samples.oNIql/byonic_s(Sample8) r(1).byrslt	D:/Data/20210316_NEB/Glycopeptides - 30min Gradient/Unriched/20210317_IO25cm_30min_NEB_Sample8_GlycoStt40K_400ng_A_Slot1-18_1_621.d	0							0	0	0	0	20210317_io25cm_30min_neb_sample8_glycostt40k_400ng_a_slot1-18_1_621.ScanId;v=1;d1=5983.5983.3				QTOF_HCD	0.824	NonReference	1	18924.8	7.8	600000								1 in 1
65345	sp|Q96C57|CL043_HUMAN Uncharacterized protein C12orf43 OS=Homo sapiens GN=C12orf43 PE=1 SV=2	AGAANSQLSTSQPSLR	R.AGAANSQLSTSQPSLR.H	426000	426000		832	832	0	2571	16.61	s(HCT116-pre-enriched) r(1)			2								48	63	2.1e-09	2.2e-08	554.8	293.5		293.5	794.42	794.408	15.56	0	1586.83	1586.8	0.0247		17.45		peptide (per sample)	3	2529	22101	3	1	53500	1	15482	78600	16.61		15.59		16.45	17.52	byonic_s(Sample8) r(1)	D:/Data/20210316_NEB/Glycopeptides - 30min Gradient/Unriched/byos_tmp/45min_Unriched_Samples.oNIql/byonic_s(Sample8) r(1).byrslt	D:/Data/20210316_NEB/Glycopeptides - 30min Gradient/Unriched/20210317_IO25cm_30min_NEB_Sample8_GlycoStt40K_400ng_A_Slot1-18_1_621.d	1							0	0	0	0	20210317_io25cm_30min_neb_sample8_glycostt40k_400ng_a_slot1-18_1_621.ScanId;v=1;d1=15482.15482.2				QTOF_HCD	1.071	NonReference	1	28168.3	9.96	1000000			0.06					1 in 1
80261	sp|Q9H9Y4|GPN2_HUMAN GPN-loop GTPase 2 OS=Homo sapiens GN=GPN2 PE=1 SV=2	AGAAPTTAFGQAVIGPPGSGK	M.aGAAPTTAFGQAVIGPPGSGK.T	287000	287000		833	833	1	2575	39.47	s(HCT116-pre-enriched) r(1)	NTerm(Acetyl/42.0106)	NTerm	2				Acetyl/42.0106	286	2	0	2	22	9e-16	8.9e-15	701.72	522		522	948.999	948.994	4.96	0	1895.98	1895.97	0.0094		39.49		peptide (MS2)	3	2038	65421	3	1	16300	1	45085	68500	39.47		22.45		39.42	40.84	byonic_s(Sample8) r(1)	D:/Data/20210316_NEB/Glycopeptides - 30min Gradient/Unriched/byos_tmp/45min_Unriched_Samples.oNIql/byonic_s(Sample8) r(1).byrslt	D:/Data/20210316_NEB/Glycopeptides - 30min Gradient/Unriched/20210317_IO25cm_30min_NEB_Sample8_GlycoStt40K_400ng_A_Slot1-18_1_621.d	0							0	0	0	0	20210317_io25cm_30min_neb_sample8_glycostt40k_400ng_a_slot1-18_1_621.ScanId;v=1;d1=45085.45085.2				QTOF_HCD	1.285	NonReference	1	34552.4	4.91	900000			0.11					0 in 0
80245	sp|Q9H9Y4|GPN2_HUMAN GPN-loop GTPase 2 OS=Homo sapiens GN=GPN2 PE=1 SV=2	AGAAPTTAFGQAVIGPPGSGK	M.aGAAPTTAFGQAVIGPPGSGK.T	287000	287000			833	1	2575	39.47	s(HCT116-pre-enriched) r(1)	NTerm(Acetyl/42.0106)	NTerm	2				Acetyl/42.0106	286	2	0	2	22	1.2e-11	1.2e-10	552.58	394.6		394.6	948.991	948.994	-3.44	0	1895.97	1895.97	-0.0065		39.45		peptide (MS2)	3	2038	65346	3	1	16300	1	45036	35000	39.47		22.45		39.42	40.84	byonic_s(Sample8) r(1)	D:/Data/20210316_NEB/Glycopeptides - 30min Gradient/Unriched/byos_tmp/45min_Unriched_Samples.oNIql/byonic_s(Sample8) r(1).byrslt	D:/Data/20210316_NEB/Glycopeptides - 30min Gradient/Unriched/20210317_IO25cm_30min_NEB_Sample8_GlycoStt40K_400ng_A_Slot1-18_1_621.d	0							0	0	0	0	20210317_io25cm_30min_neb_sample8_glycostt40k_400ng_a_slot1-18_1_621.ScanId;v=1;d1=45036.45036.2				QTOF_HCD	1.276	NonReference	1	34552.4	4.91	900000								0 in 0
80250	sp|Q9H9Y4|GPN2_HUMAN GPN-loop GTPase 2 OS=Homo sapiens GN=GPN2 PE=1 SV=2	AGAAPTTAFGQAVIGPPGSGK	M.aGAAPTTAFGQAVIGPPGSGK.T	287000	287000			833	1	2575	39.47	s(HCT116-pre-enriched) r(1)	NTerm(Acetyl/42.0106)	NTerm	2				Acetyl/42.0106	286	2	0	2	22	5.3e-15	5.5e-14	658.49	531.8		531.8	948.991	948.994	-3.44	0	1895.97	1895.97	-0.0065		39.46		peptide (MS2)	3	2038	65375	3	1	16300	1	45054	66100	39.47		22.45		39.42	40.84	byonic_s(Sample8) r(1)	D:/Data/20210316_NEB/Glycopeptides - 30min Gradient/Unriched/byos_tmp/45min_Unriched_Samples.oNIql/byonic_s(Sample8) r(1).byrslt	D:/Data/20210316_NEB/Glycopeptides - 30min Gradient/Unriched/20210317_IO25cm_30min_NEB_Sample8_GlycoStt40K_400ng_A_Slot1-18_1_621.d	0							0	0	0	0	20210317_io25cm_30min_neb_sample8_glycostt40k_400ng_a_slot1-18_1_621.ScanId;v=1;d1=45054.45054.2				QTOF_HCD	1.279	NonReference	1	34552.4	4.91	900000								0 in 0
80280	sp|Q9H9Y4|GPN2_HUMAN GPN-loop GTPase 2 OS=Homo sapiens GN=GPN2 PE=1 SV=2	AGAAPTTAFGQAVIGPPGSGK	M.aGAAPTTAFGQAVIGPPGSGK.T	287000	287000			833	1	2575	39.47	s(HCT116-pre-enriched) r(1)	NTerm(Acetyl/42.0106)	NTerm	2				Acetyl/42.0106	286	2	0	2	22	7.1e-11	7.4e-10	512.64	407.8		407.8	948.989	948.994	-5.42	0	1895.96	1895.97	-0.0103		39.51		peptide (MS2)	3	2038	65470	3	1	16300	1	45116	32400	39.47		22.45		39.42	40.84	byonic_s(Sample8) r(1)	D:/Data/20210316_NEB/Glycopeptides - 30min Gradient/Unriched/byos_tmp/45min_Unriched_Samples.oNIql/byonic_s(Sample8) r(1).byrslt	D:/Data/20210316_NEB/Glycopeptides - 30min Gradient/Unriched/20210317_IO25cm_30min_NEB_Sample8_GlycoStt40K_400ng_A_Slot1-18_1_621.d	0							0	0	0	0	20210317_io25cm_30min_neb_sample8_glycostt40k_400ng_a_slot1-18_1_621.ScanId;v=1;d1=45116.45116.2				QTOF_HCD	1.28	NonReference	1	34552.4	4.91	900000								0 in 0
88538	sp|Q01518|CAP1_HUMAN Adenylyl cyclase-associated protein 1 OS=Homo sapiens GN=CAP1 PE=1 SV=5	AGAAPYVQAFDSLLAGPVAEYLK	K.AGAAPYVQAFDSLLAGPVAEYLK.I	258000	258000		834	834	1	2579	52.3	s(HCT116-pre-enriched) r(1)			2								38	60	1e-15	9.9e-15	748.07	573.7		573.7	1176.11	1176.12	-7.58	0	2350.2	2350.22	-0.0178		52.27		peptide (per sample)	3	140	93542	3	1	57600	1	63548	172000	52.3		49.88		51.95	52.39	byonic_s(Sample8) r(1)	D:/Data/20210316_NEB/Glycopeptides - 30min Gradient/Unriched/byos_tmp/45min_Unriched_Samples.oNIql/byonic_s(Sample8) r(1).byrslt	D:/Data/20210316_NEB/Glycopeptides - 30min Gradient/Unriched/20210317_IO25cm_30min_NEB_Sample8_GlycoStt40K_400ng_A_Slot1-18_1_621.d	1							0	0	0	0	20210317_io25cm_30min_neb_sample8_glycostt40k_400ng_a_slot1-18_1_621.ScanId;v=1;d1=63548.63548.2				QTOF_HCD	1.359	NonReference	1	51893.1	8.06	800000			0.06					1 in 1
88540	sp|Q01518|CAP1_HUMAN Adenylyl cyclase-associated protein 1 OS=Homo sapiens GN=CAP1 PE=1 SV=5	AGAAPYVQAFDSLLAGPVAEYLK	K.AGAAPYVQAFDSLLAGPVAEYLK.I	182000	182000		834	834	1	2583	52.3	s(HCT116-pre-enriched) r(1)			3								38	60	8.4e-14	8.7e-13	649.6	485.4		485.4	784.412	784.414	-2.52	0	2350.22	2350.22	-0.0059		52.27		peptide (per sample)	3	140	93548	3	1	40500	1	63552	189000	52.3		49.88		51.86	52.53	byonic_s(Sample8) r(1)	D:/Data/20210316_NEB/Glycopeptides - 30min Gradient/Unriched/byos_tmp/45min_Unriched_Samples.oNIql/byonic_s(Sample8) r(1).byrslt	D:/Data/20210316_NEB/Glycopeptides - 30min Gradient/Unriched/20210317_IO25cm_30min_NEB_Sample8_GlycoStt40K_400ng_A_Slot1-18_1_621.d	1							0	0	0	0	20210317_io25cm_30min_neb_sample8_glycostt40k_400ng_a_slot1-18_1_621.ScanId;v=1;d1=63552.63552.3				QTOF_HCD	1.086	NonReference	1	51893.1	8.06	600000			0.07					1 in 1
80193	sp|Q9UJV9|DDX41_HUMAN Probable ATP-dependent RNA helicase DDX41 OS=Homo sapiens GN=DDX41 PE=1 SV=2	AGAASLDVIQEVEYVKEEAK	R.AGAASLDVIQEVEYVKEEAK.M	547000	547000		835	835	1	2586	38.98	s(HCT116-pre-enriched) r(1)			3								401	420	8e-16	8.4e-15	721.31	534.5		534.5	717.038	717.039	-1.64	0	2148.09	2148.09	-0.0035		39.37		peptide (per sample)	3	3161	65201	3	1	38900	1	44939	99300	38.98		34.49		38.47	39.4	byonic_s(Sample8) r(1)	D:/Data/20210316_NEB/Glycopeptides - 30min Gradient/Unriched/byos_tmp/45min_Unriched_Samples.oNIql/byonic_s(Sample8) r(1).byrslt	D:/Data/20210316_NEB/Glycopeptides - 30min Gradient/Unriched/20210317_IO25cm_30min_NEB_Sample8_GlycoStt40K_400ng_A_Slot1-18_1_621.d	1							0	0	0	0	20210317_io25cm_30min_neb_sample8_glycostt40k_400ng_a_slot1-18_1_621.ScanId;v=1;d1=44939.44939.3				QTOF_HCD	0.968	NonReference	1	69825.1	6.39	2000000			0.08					1 in 1
75731	sp|Q6UB35|C1TM_HUMAN Monofunctional C1-tetrahydrofolate synthase, mitochondrial OS=Homo sapiens GN=MTHFD1L PE=1 SV=1	AGAFDAVPCYHWSVGGK	R.AGAFDAVPCYHWSVGGK.G	278000	278000		836	836	1	2590	33	s(HCT116-pre-enriched) r(1)			3								820	836	8.7e-07	9e-06	399.37	329.5		329.5	607.952	607.951	2.69	0	1820.84	1820.83	0.0049		32.99		peptide (MS2)	3	747	52252	3	1	41400	1	36132	64000	33		31.39		31.77	33.42	byonic_s(Sample8) r(1)	D:/Data/20210316_NEB/Glycopeptides - 30min Gradient/Unriched/byos_tmp/45min_Unriched_Samples.oNIql/byonic_s(Sample8) r(1).byrslt	D:/Data/20210316_NEB/Glycopeptides - 30min Gradient/Unriched/20210317_IO25cm_30min_NEB_Sample8_GlycoStt40K_400ng_A_Slot1-18_1_621.d	0							0	0	0	0	20210317_io25cm_30min_neb_sample8_glycostt40k_400ng_a_slot1-18_1_621.ScanId;v=1;d1=36132.36132.3		C9(Carbamidomethyl/57.0215)		QTOF_HCD	0.813	NonReference	1	105773	7.98	800000			0.08					1 in 1
75744	sp|Q6UB35|C1TM_HUMAN Monofunctional C1-tetrahydrofolate synthase, mitochondrial OS=Homo sapiens GN=MTHFD1L PE=1 SV=1	AGAFDAVPCYHWSVGGK	R.AGAFDAVPCYHWSVGGK.G	278000	278000			836	1	2590	33	s(HCT116-pre-enriched) r(1)			3								820	836	5.3e-08	5.5e-07	465.85	365.4		365.4	607.952	607.951	2.69	0	1820.84	1820.83	0.0049		33		peptide (MS2)	3	747	52282	3	1	41400	1	36150	87800	33		31.39		31.77	33.42	byonic_s(Sample8) r(1)	D:/Data/20210316_NEB/Glycopeptides - 30min Gradient/Unriched/byos_tmp/45min_Unriched_Samples.oNIql/byonic_s(Sample8) r(1).byrslt	D:/Data/20210316_NEB/Glycopeptides - 30min Gradient/Unriched/20210317_IO25cm_30min_NEB_Sample8_GlycoStt40K_400ng_A_Slot1-18_1_621.d	0							0	0	0	0	20210317_io25cm_30min_neb_sample8_glycostt40k_400ng_a_slot1-18_1_621.ScanId;v=1;d1=36150.36150.3		C9(Carbamidomethyl/57.0215)		QTOF_HCD	0.814	NonReference	1	105773	7.98	800000								1 in 1
75759	sp|Q6UB35|C1TM_HUMAN Monofunctional C1-tetrahydrofolate synthase, mitochondrial OS=Homo sapiens GN=MTHFD1L PE=1 SV=1	AGAFDAVPCYHWSVGGK	R.AGAFDAVPCYHWSVGGK.G	278000	278000			836	1	2590	33	s(HCT116-pre-enriched) r(1)			3								820	836	2.2e-05	0.00023	341.33	269.8		269.8	607.953	607.951	3.65	0	1820.84	1820.83	0.0066		33.03		peptide (MS2)	3	747	52335	3	1	41400	1	36186	45800	33		31.39		31.77	33.42	byonic_s(Sample8) r(1)	D:/Data/20210316_NEB/Glycopeptides - 30min Gradient/Unriched/byos_tmp/45min_Unriched_Samples.oNIql/byonic_s(Sample8) r(1).byrslt	D:/Data/20210316_NEB/Glycopeptides - 30min Gradient/Unriched/20210317_IO25cm_30min_NEB_Sample8_GlycoStt40K_400ng_A_Slot1-18_1_621.d	0							0	0.00018	0	0	20210317_io25cm_30min_neb_sample8_glycostt40k_400ng_a_slot1-18_1_621.ScanId;v=1;d1=36186.36186.3		C9(Carbamidomethyl/57.0215)		QTOF_HCD	0.885	NonReference	1	105773	7.98	800000								1 in 1
80070	sp|P63151|2ABA_HUMAN Serine/threonine-protein phosphatase 2A 55 kDa regulatory subunit B alpha isoform OS=Homo sapiens GN=PPP2R2A PE=1 SV=1	AGAGGGNDIQWCFSQVK	M.aGAGGGNDIQWCFSQVK.G	194000	194000		837	837	1	2594	39.19	s(HCT116-pre-enriched) r(1)	NTerm(Acetyl/42.0106)	NTerm	2				Acetyl/42.0106	286	2	0	2	18	9.7e-08	1e-06	482.36	301.5		301.5	918.919	918.92	-1.07	0	1835.82	1835.83	-0.002		39.21		peptide (per sample)	3	1375	64849	3	1	21300	1	44701	169000	39.19		27.31		38.66	39.24	byonic_s(Sample8) r(1)	D:/Data/20210316_NEB/Glycopeptides - 30min Gradient/Unriched/byos_tmp/45min_Unriched_Samples.oNIql/byonic_s(Sample8) r(1).byrslt	D:/Data/20210316_NEB/Glycopeptides - 30min Gradient/Unriched/20210317_IO25cm_30min_NEB_Sample8_GlycoStt40K_400ng_A_Slot1-18_1_621.d	1							0	0	0	0	20210317_io25cm_30min_neb_sample8_glycostt40k_400ng_a_slot1-18_1_621.ScanId;v=1;d1=44701.44701.2		C12(Carbamidomethyl/57.0215)		QTOF_HCD	1.202	NonReference	1	51683.7	5.76	600000			0.04					0 in 0
59138	sp|Q9BXP5|SRRT_HUMAN Serrate RNA effector molecule homolog OS=Homo sapiens GN=SRRT PE=1 SV=1	AGAGLGDGER	R.AGAGLGDGER.K	322000	322000		838	838	0	2597	6.6	s(HCT116-pre-enriched) r(1)			2								291	300	0.0023	0.023	373.26	148.9		148.9	451.727	451.72	14.93	0	901.439	901.425	0.0135		6.57		peptide (per sample)	3	267	3850	3	1	32800	1	2786	47500	6.6		7.83		6.51	6.9	byonic_s(Sample8) r(1)	D:/Data/20210316_NEB/Glycopeptides - 30min Gradient/Unriched/byos_tmp/45min_Unriched_Samples.oNIql/byonic_s(Sample8) r(1).byrslt	D:/Data/20210316_NEB/Glycopeptides - 30min Gradient/Unriched/20210317_IO25cm_30min_NEB_Sample8_GlycoStt40K_400ng_A_Slot1-18_1_621.d	1							0.00055	0.0012	0.00068	0.0015	20210317_io25cm_30min_neb_sample8_glycostt40k_400ng_a_slot1-18_1_621.ScanId;v=1;d1=2786.2786.2				QTOF_HCD	0.825	NonReference	1	100658	5.59	500000			0.14					2 in 2
64130	sp|Q9NWH9|SLTM_HUMAN SAFB-like transcription modulator OS=Homo sapiens GN=SLTM PE=1 SV=2	AGAGMITQHSSNASPINR	R.AGAGMITQHSSNASPINR.I	14200	14200		839	839	1	2600	15.5	s(HCT116-pre-enriched) r(1)			2								989	1006	4.1e-15	4.2e-14	765.49	489.3		489.3	906.454	906.444	10.47	0	1810.89	1810.87	0.019		15.52		peptide (MS2)	3	980	18572	3	1	2810	1	13048	99700	15.5		17.23		15.13	15.57	byonic_s(Sample8) r(1)	D:/Data/20210316_NEB/Glycopeptides - 30min Gradient/Unriched/byos_tmp/45min_Unriched_Samples.oNIql/byonic_s(Sample8) r(1).byrslt	D:/Data/20210316_NEB/Glycopeptides - 30min Gradient/Unriched/20210317_IO25cm_30min_NEB_Sample8_GlycoStt40K_400ng_A_Slot1-18_1_621.d	0							0	0	0	0	20210317_io25cm_30min_neb_sample8_glycostt40k_400ng_a_slot1-18_1_621.ScanId;v=1;d1=13048.13048.2				QTOF_HCD	1.184	NonReference	1	117144	7.82	40000			0.07					1 in 1
64140	sp|Q9NWH9|SLTM_HUMAN SAFB-like transcription modulator OS=Homo sapiens GN=SLTM PE=1 SV=2	AGAGMITQHSSNASPINR	R.AGAGMITQHSSNASPINR.I	14200	14200			839	1	2600	15.5	s(HCT116-pre-enriched) r(1)			2								989	1006	1.3e-09	1.4e-08	581.18	357.6		357.6	906.449	906.444	4.88	0	1810.88	1810.87	0.0088		15.54		peptide (MS2)	3	980	18605	3	1	2810	1	13069	35000	15.5		17.23		15.13	15.57	byonic_s(Sample8) r(1)	D:/Data/20210316_NEB/Glycopeptides - 30min Gradient/Unriched/byos_tmp/45min_Unriched_Samples.oNIql/byonic_s(Sample8) r(1).byrslt	D:/Data/20210316_NEB/Glycopeptides - 30min Gradient/Unriched/20210317_IO25cm_30min_NEB_Sample8_GlycoStt40K_400ng_A_Slot1-18_1_621.d	0							0	0	0	0	20210317_io25cm_30min_neb_sample8_glycostt40k_400ng_a_slot1-18_1_621.ScanId;v=1;d1=13069.13069.2				QTOF_HCD	1.181	NonReference	1	117144	7.82	40000								1 in 1
59617	sp|Q9Y5J1|UTP18_HUMAN U3 small nucleolar RNA-associated protein 18 homolog OS=Homo sapiens GN=UTP18 PE=1 SV=3	AGAGPGGPPQKPAPSSQR	K.AGAGPGGPPQKPAPSSQR.K	1100000	1100000		841	841	0	2606	7.93	s(HCT116-pre-enriched) r(1)			2								31	48	2.8e-15	2.9e-14	787.4	535.6		535.6	830.427	830.432	-6.19	0	1658.84	1658.85	-0.0103		7.87		peptide (MS2)	3	1816	5325	3	1	226000	1	3814	35500	7.93		-4.38		7.38	8.23	byonic_s(Sample8) r(1)	D:/Data/20210316_NEB/Glycopeptides - 30min Gradient/Unriched/byos_tmp/45min_Unriched_Samples.oNIql/byonic_s(Sample8) r(1).byrslt	D:/Data/20210316_NEB/Glycopeptides - 30min Gradient/Unriched/20210317_IO25cm_30min_NEB_Sample8_GlycoStt40K_400ng_A_Slot1-18_1_621.d	0							0	0	0	0	20210317_io25cm_30min_neb_sample8_glycostt40k_400ng_a_slot1-18_1_621.ScanId;v=1;d1=3814.3814.2				QTOF_HCD	1.072	NonReference	1	61995.1	9.01	3000000			0.07					1 in 1
59622	sp|Q9Y5J1|UTP18_HUMAN U3 small nucleolar RNA-associated protein 18 homolog OS=Homo sapiens GN=UTP18 PE=1 SV=3	AGAGPGGPPQKPAPSSQR	K.AGAGPGGPPQKPAPSSQR.K	1100000	1100000			841	0	2606	7.93	s(HCT116-pre-enriched) r(1)			2								31	48	5.2e-15	5.5e-14	791.37	552.5		552.5	830.427	830.432	-6.19	0	1658.84	1658.85	-0.0103		7.88		peptide (MS2)	3	1816	5340	3	1	226000	1	3823	172000	7.93		-4.38		7.38	8.23	byonic_s(Sample8) r(1)	D:/Data/20210316_NEB/Glycopeptides - 30min Gradient/Unriched/byos_tmp/45min_Unriched_Samples.oNIql/byonic_s(Sample8) r(1).byrslt	D:/Data/20210316_NEB/Glycopeptides - 30min Gradient/Unriched/20210317_IO25cm_30min_NEB_Sample8_GlycoStt40K_400ng_A_Slot1-18_1_621.d	0							0	0	0	0	20210317_io25cm_30min_neb_sample8_glycostt40k_400ng_a_slot1-18_1_621.ScanId;v=1;d1=3823.3823.2				QTOF_HCD	1.073	NonReference	1	61995.1	9.01	3000000								1 in 1
59634	sp|Q9Y5J1|UTP18_HUMAN U3 small nucleolar RNA-associated protein 18 homolog OS=Homo sapiens GN=UTP18 PE=1 SV=3	AGAGPGGPPQKPAPSSQR	K.AGAGPGGPPQKPAPSSQR.K	97700	97700		841	841	0	2610	7.89	s(HCT116-pre-enriched) r(1)			3								31	48	3.8e-14	4e-13	616.42	444.9		444.9	553.958	553.957	1.79	0	1658.85	1658.85	0.003		7.9		peptide (MS2)	3	1816	5367	3	1	19800	1	3844	71900	7.89		-4.38		7.2	8.1	byonic_s(Sample8) r(1)	D:/Data/20210316_NEB/Glycopeptides - 30min Gradient/Unriched/byos_tmp/45min_Unriched_Samples.oNIql/byonic_s(Sample8) r(1).byrslt	D:/Data/20210316_NEB/Glycopeptides - 30min Gradient/Unriched/20210317_IO25cm_30min_NEB_Sample8_GlycoStt40K_400ng_A_Slot1-18_1_621.d	0							0	0	0	0	20210317_io25cm_30min_neb_sample8_glycostt40k_400ng_a_slot1-18_1_621.ScanId;v=1;d1=3844.3844.3				QTOF_HCD	0.854	NonReference	1	61995.1	9.01	300000			0.07					1 in 1
59646	sp|Q9Y5J1|UTP18_HUMAN U3 small nucleolar RNA-associated protein 18 homolog OS=Homo sapiens GN=UTP18 PE=1 SV=3	AGAGPGGPPQKPAPSSQR	K.AGAGPGGPPQKPAPSSQR.K	97700	97700			841	0	2610	7.89	s(HCT116-pre-enriched) r(1)			3								31	48	3.4e-10	3.5e-09	531.66	414.8		414.8	553.957	553.957	-0.21	0	1658.85	1658.85	-0.0004		7.91		peptide (MS2)	3	1816	5395	3	1	19800	1	3864	51900	7.89		-4.38		7.2	8.1	byonic_s(Sample8) r(1)	D:/Data/20210316_NEB/Glycopeptides - 30min Gradient/Unriched/byos_tmp/45min_Unriched_Samples.oNIql/byonic_s(Sample8) r(1).byrslt	D:/Data/20210316_NEB/Glycopeptides - 30min Gradient/Unriched/20210317_IO25cm_30min_NEB_Sample8_GlycoStt40K_400ng_A_Slot1-18_1_621.d	0							0	0	0	0	20210317_io25cm_30min_neb_sample8_glycostt40k_400ng_a_slot1-18_1_621.ScanId;v=1;d1=3864.3864.3				QTOF_HCD	0.854	NonReference	1	61995.1	9.01	300000								1 in 1
70628	sp|O95295|SNAPN_HUMAN SNARE-associated protein Snapin OS=Homo sapiens GN=SNAPIN PE=1 SV=1	AGAGSAAVSGAGTPVAGPTGR	M.aGAGSAAVSGAGTPVAGPTGR.D	447000	447000		843	843	0	2614	25.28	s(HCT116-pre-enriched) r(1)	NTerm(Acetyl/42.0106)	NTerm	2				Acetyl/42.0106	286	2	0	2	22	1e-16	1e-15	765.87	591.2		591.2	877.44	877.445	-5.52	0	1752.87	1752.88	-0.0097		25.23		peptide (per sample)	3	3107	37042	3	1	27100	1	25754	150000	25.28		9.56		24.33	25.51	byonic_s(Sample8) r(1)	D:/Data/20210316_NEB/Glycopeptides - 30min Gradient/Unriched/byos_tmp/45min_Unriched_Samples.oNIql/byonic_s(Sample8) r(1).byrslt	D:/Data/20210316_NEB/Glycopeptides - 30min Gradient/Unriched/20210317_IO25cm_30min_NEB_Sample8_GlycoStt40K_400ng_A_Slot1-18_1_621.d	1							0	0	0	0	20210317_io25cm_30min_neb_sample8_glycostt40k_400ng_a_slot1-18_1_621.ScanId;v=1;d1=25754.25754.2				QTOF_HCD	1.201	NonReference	1	14745.7	9.79	1000000			0.1					0 in 0
69494	sp|P40926|MDHM_HUMAN Malate dehydrogenase, mitochondrial OS=Homo sapiens GN=MDH2 PE=1 SV=3	AGAGSATLSMAYAGAR	K.AGAGSATLSMAYAGAR.F	363000	363000		844	844	0	2618	23.66	s(HCT116-pre-enriched) r(1)			2								242	257	3.7e-13	3.8e-12	602.79	413		413	727.858	727.856	1.54	0	1453.7	1453.7	0.0022		23.65		peptide (MS2)	3	204	33886	3	1	57400	1	23566	104000	23.66		20.63		22.98	23.96	byonic_s(Sample8) r(1)	D:/Data/20210316_NEB/Glycopeptides - 30min Gradient/Unriched/byos_tmp/45min_Unriched_Samples.oNIql/byonic_s(Sample8) r(1).byrslt	D:/Data/20210316_NEB/Glycopeptides - 30min Gradient/Unriched/20210317_IO25cm_30min_NEB_Sample8_GlycoStt40K_400ng_A_Slot1-18_1_621.d	0							0	0	0	0	20210317_io25cm_30min_neb_sample8_glycostt40k_400ng_a_slot1-18_1_621.ScanId;v=1;d1=23566.23566.2				QTOF_HCD	1.098	NonReference	1	35366.8	8.83	900000			0.06					1 in 1
69500	sp|P40926|MDHM_HUMAN Malate dehydrogenase, mitochondrial OS=Homo sapiens GN=MDH2 PE=1 SV=3	AGAGSATLSMAYAGAR	K.AGAGSATLSMAYAGAR.F	363000	363000			844	0	2618	23.66	s(HCT116-pre-enriched) r(1)			2								242	257	8.2e-12	8.5e-11	606.2	363		363	727.858	727.856	1.54	0	1453.7	1453.7	0.0022		23.66		peptide (MS2)	3	204	33899	3	1	57400	1	23574	163000	23.66		20.63		22.98	23.96	byonic_s(Sample8) r(1)	D:/Data/20210316_NEB/Glycopeptides - 30min Gradient/Unriched/byos_tmp/45min_Unriched_Samples.oNIql/byonic_s(Sample8) r(1).byrslt	D:/Data/20210316_NEB/Glycopeptides - 30min Gradient/Unriched/20210317_IO25cm_30min_NEB_Sample8_GlycoStt40K_400ng_A_Slot1-18_1_621.d	0							0	0	0	0	20210317_io25cm_30min_neb_sample8_glycostt40k_400ng_a_slot1-18_1_621.ScanId;v=1;d1=23574.23574.2				QTOF_HCD	1.035	NonReference	1	35366.8	8.83	900000								1 in 1
73979	sp|P05388|RLA0_HUMAN 60S acidic ribosomal protein P0 OS=Homo sapiens GN=RPLP0 PE=1 SV=1	AGAIAPCEVTVPAQNTGLGPEK	R.AGAIAPCEVTVPAQNTGLGPEK.T	68300	68300		845	845	1	2622	30.4	s(HCT116-pre-enriched) r(1)			2								113	134	0	4e-16	758.92	528.4		528.4	1090.55	1090.55	-0.67	0	2179.09	2179.09	-0.0015		30.37		peptide (MS2)	3	249	47086	3	1	17400	1	32642	499000	30.4		25.82		30.31	30.5	byonic_s(Sample8) r(1)	D:/Data/20210316_NEB/Glycopeptides - 30min Gradient/Unriched/byos_tmp/45min_Unriched_Samples.oNIql/byonic_s(Sample8) r(1).byrslt	D:/Data/20210316_NEB/Glycopeptides - 30min Gradient/Unriched/20210317_IO25cm_30min_NEB_Sample8_GlycoStt40K_400ng_A_Slot1-18_1_621.d	0							0	0	0	0	20210317_io25cm_30min_neb_sample8_glycostt40k_400ng_a_slot1-18_1_621.ScanId;v=1;d1=32642.32642.2		C7(Carbamidomethyl/57.0215)		QTOF_HCD	1.243	NonReference	1	34271.3	5.6	200000			0.06					1 in 1
74013	sp|P05388|RLA0_HUMAN 60S acidic ribosomal protein P0 OS=Homo sapiens GN=RPLP0 PE=1 SV=1	AGAIAPCEVTVPAQNTGLGPEK	R.AGAIAPCEVTVPAQNTGLGPEK.T	68300	68300			845	1	2622	30.4	s(HCT116-pre-enriched) r(1)			2								113	134	0	0	831.44	612.2		612.2	1090.55	1090.55	-1.29	0	2179.09	2179.09	-0.0028		30.42		peptide (MS2)	3	249	47178	3	1	17400	1	32706	90600	30.4		25.82		30.31	30.5	byonic_s(Sample8) r(1)	D:/Data/20210316_NEB/Glycopeptides - 30min Gradient/Unriched/byos_tmp/45min_Unriched_Samples.oNIql/byonic_s(Sample8) r(1).byrslt	D:/Data/20210316_NEB/Glycopeptides - 30min Gradient/Unriched/20210317_IO25cm_30min_NEB_Sample8_GlycoStt40K_400ng_A_Slot1-18_1_621.d	0							0	0	0	0	20210317_io25cm_30min_neb_sample8_glycostt40k_400ng_a_slot1-18_1_621.ScanId;v=1;d1=32706.32706.2		C7(Carbamidomethyl/57.0215)		QTOF_HCD	1.239	NonReference	1	34271.3	5.6	200000								1 in 1
63269	sp|Q09666|AHNK_HUMAN Neuroblast differentiation-associated protein AHNAK OS=Homo sapiens GN=AHNAK PE=1 SV=2	AGAISASGPELQGAGHSK	R.AGAISASGPELQGAGHSK.L	825000	825000		846	846	0	2628	14.32	s(HCT116-pre-enriched) r(1)			2								226	243	1.2e-11	1.2e-10	595.79	428.8		428.8	819.416	819.416	-0.02	0	1636.82	1636.82	0		14.24		peptide (MS2)	3	2	16200	3	1	72800	1	11391	54000	14.32		13.16		13.28	14.46	byonic_s(Sample8) r(1)	D:/Data/20210316_NEB/Glycopeptides - 30min Gradient/Unriched/byos_tmp/45min_Unriched_Samples.oNIql/byonic_s(Sample8) r(1).byrslt	D:/Data/20210316_NEB/Glycopeptides - 30min Gradient/Unriched/20210317_IO25cm_30min_NEB_Sample8_GlycoStt40K_400ng_A_Slot1-18_1_621.d	0							0	0	0	0	20210317_io25cm_30min_neb_sample8_glycostt40k_400ng_a_slot1-18_1_621.ScanId;v=1;d1=11391.11391.2				QTOF_HCD	1.146	NonReference	1	629089	5.72	2000000			0.08					1 in 1
63274	sp|Q09666|AHNK_HUMAN Neuroblast differentiation-associated protein AHNAK OS=Homo sapiens GN=AHNAK PE=1 SV=2	AGAISASGPELQGAGHSK	R.AGAISASGPELQGAGHSK.L	825000	825000			846	0	2628	14.32	s(HCT116-pre-enriched) r(1)			2								226	243	8e-13	8.3e-12	631.03	420.4		420.4	819.416	819.416	-0.02	0	1636.82	1636.82	0		14.25		peptide (MS2)	3	2	16218	3	1	72800	1	11403	127000	14.32		13.16		13.28	14.46	byonic_s(Sample8) r(1)	D:/Data/20210316_NEB/Glycopeptides - 30min Gradient/Unriched/byos_tmp/45min_Unriched_Samples.oNIql/byonic_s(Sample8) r(1).byrslt	D:/Data/20210316_NEB/Glycopeptides - 30min Gradient/Unriched/20210317_IO25cm_30min_NEB_Sample8_GlycoStt40K_400ng_A_Slot1-18_1_621.d	0							0	0	0	0	20210317_io25cm_30min_neb_sample8_glycostt40k_400ng_a_slot1-18_1_621.ScanId;v=1;d1=11403.11403.2				QTOF_HCD	1.149	NonReference	1	629089	5.72	2000000								1 in 1
63296	sp|Q09666|AHNK_HUMAN Neuroblast differentiation-associated protein AHNAK OS=Homo sapiens GN=AHNAK PE=1 SV=2	AGAISASGPELQGAGHSK	R.AGAISASGPELQGAGHSK.L	122000	122000		846	846	0	2632	14.27	s(HCT116-pre-enriched) r(1)			3								226	243	2.6e-08	2.7e-07	484.35	314		314	546.614	546.613	2.11	0	1636.82	1636.82	0.0035		14.28		peptide (per sample)	3	2	16274	3	1	10400	1	11444	101000	14.27		13.16		13.14	15.06	byonic_s(Sample8) r(1)	D:/Data/20210316_NEB/Glycopeptides - 30min Gradient/Unriched/byos_tmp/45min_Unriched_Samples.oNIql/byonic_s(Sample8) r(1).byrslt	D:/Data/20210316_NEB/Glycopeptides - 30min Gradient/Unriched/20210317_IO25cm_30min_NEB_Sample8_GlycoStt40K_400ng_A_Slot1-18_1_621.d	1							0	0	0	0	20210317_io25cm_30min_neb_sample8_glycostt40k_400ng_a_slot1-18_1_621.ScanId;v=1;d1=11444.11444.3				QTOF_HCD	0.89	NonReference	1	629089	5.72	300000			0.09					1 in 1
58602	sp|Q8WX93|PALLD_HUMAN Palladin OS=Homo sapiens GN=PALLD PE=1 SV=3	AGAMPQAQK	R.AGAMPQAQK.K	218000	218000		849	849	0	2638	2.52	s(HCT116-pre-enriched) r(1)			2								380	388	0.4	0.88	164.7	38.8		38.8	451.227	451.232	-10.4	0	900.439	900.449	-0.0094		3.25		peptide (many samples)	3	3774	2007	3	1	10800	1	1419	13900	2.52		5.78		2.46	3.42	byonic_s(Sample8) r(1)	D:/Data/20210316_NEB/Glycopeptides - 30min Gradient/Unriched/byos_tmp/45min_Unriched_Samples.oNIql/byonic_s(Sample8) r(1).byrslt	D:/Data/20210316_NEB/Glycopeptides - 30min Gradient/Unriched/20210317_IO25cm_30min_NEB_Sample8_GlycoStt40K_400ng_A_Slot1-18_1_621.d	1							0.0084	0.085	0.014	0.12	20210317_io25cm_30min_neb_sample8_glycostt40k_400ng_a_slot1-18_1_621.ScanId;v=1;d1=1419.1419.2				QTOF_HCD	0.81	NonReference	1	150539	6.66	400000			0.08					1 in 1
82916	sp|Q01970|PLCB3_HUMAN 1-phosphatidylinositol 4,5-bisphosphate phosphodiesterase beta-3 OS=Homo sapiens GN=PLCB3 PE=1 SV=2	AGAQPGVHALQLEPPTVVETLR	M.aGAQPGVHALQLEPPTVVETLR.R	84900	84900		850	850	1	2640	42.9	s(HCT116-pre-enriched) r(1)	NTerm(Acetyl/42.0106)	NTerm	2				Acetyl/42.0106	286	2	0	2	23	1.6e-08	1.7e-07	566	350.3		350.3	1163.13	1163.13	-3.51	0	2324.24	2324.25	-0.0082		43.36		peptide (per sample)	3	522	73286	3	1	11500	1	50357	32500	42.9		40.41		42.83	43.41	byonic_s(Sample8) r(1)	D:/Data/20210316_NEB/Glycopeptides - 30min Gradient/Unriched/byos_tmp/45min_Unriched_Samples.oNIql/byonic_s(Sample8) r(1).byrslt	D:/Data/20210316_NEB/Glycopeptides - 30min Gradient/Unriched/20210317_IO25cm_30min_NEB_Sample8_GlycoStt40K_400ng_A_Slot1-18_1_621.d	1							0	0	0	0	20210317_io25cm_30min_neb_sample8_glycostt40k_400ng_a_slot1-18_1_621.ScanId;v=1;d1=50357.50357.2				QTOF_HCD	1.357	NonReference	1	138784	5.56	300000			0.07					0 in 0
79855	sp|Q13557|KCC2D_HUMAN Calcium/calmodulin-dependent protein kinase type II subunit delta OS=Homo sapiens GN=CAMK2D PE=1 SV=3	AGAYDFPSPEWDTVTPEAK	K.AGAYDFPSPEWDTVTPEAK.D	255000	255000		851	851	1	2644	39.47	s(HCT116-pre-enriched) r(1)			2								228	246	6.7e-13	7e-12	639.74	486.2		486.2	1040.98	1040.98	1.93	0	2079.95	2079.94	0.004		38.92		peptide (per sample)	3	3133	64258	3	1	13700	1	44316	44100	39.47		31		38.84	39.79	byonic_s(Sample8) r(1)	D:/Data/20210316_NEB/Glycopeptides - 30min Gradient/Unriched/byos_tmp/45min_Unriched_Samples.oNIql/byonic_s(Sample8) r(1).byrslt	D:/Data/20210316_NEB/Glycopeptides - 30min Gradient/Unriched/20210317_IO25cm_30min_NEB_Sample8_GlycoStt40K_400ng_A_Slot1-18_1_621.d	1							0	0	0	0	20210317_io25cm_30min_neb_sample8_glycostt40k_400ng_a_slot1-18_1_621.ScanId;v=1;d1=44316.44316.2				QTOF_HCD	1.216	NonReference	1	56359	6.85	800000			0.16					3 in 3
80237	sp|O60610|DIAP1_HUMAN Protein diaphanous homolog 1 OS=Homo sapiens GN=DIAPH1 PE=1 SV=2	AGCAVTSLLASELTK	K.AGCAVTSLLASELTK.D	133000	133000		852	852	0	2648	39.42	s(HCT116-pre-enriched) r(1)			2								1225	1239	4.3e-12	4.4e-11	599.58	385.9		385.9	760.904	760.903	0.61	0	1519.79	1519.79	0.0009		39.43		peptide (per sample)	3	471	65314	3	1	20000	1	45016	147000	39.42		33.3		39.03	39.47	byonic_s(Sample8) r(1)	D:/Data/20210316_NEB/Glycopeptides - 30min Gradient/Unriched/byos_tmp/45min_Unriched_Samples.oNIql/byonic_s(Sample8) r(1).byrslt	D:/Data/20210316_NEB/Glycopeptides - 30min Gradient/Unriched/20210317_IO25cm_30min_NEB_Sample8_GlycoStt40K_400ng_A_Slot1-18_1_621.d	1							0	0	0	0	20210317_io25cm_30min_neb_sample8_glycostt40k_400ng_a_slot1-18_1_621.ScanId;v=1;d1=45016.45016.2		C3(Carbamidomethyl/57.0215)		QTOF_HCD	1.089	NonReference	1	141334	5.14	300000			0.07					1 in 1
68294	sp|O43396|TXNL1_HUMAN Thioredoxin-like protein 1 OS=Homo sapiens GN=TXNL1 PE=1 SV=3	AGCECLNESDEHGFDNCLR	K.AGCECLNESDEHGFDNCLR.K	97300	97300		853	853	1	2652	21.96	s(HCT116-pre-enriched) r(1)			3								133	151	0	4e-16	793.12	723.2		723.2	761.635	761.634	2.48	0	2281.88	2281.88	0.0057		21.99		peptide (per sample)	3	227	30671	3	1	26500	1	21361	158000	21.96		21.38		21.11	22.43	byonic_s(Sample8) r(1)	D:/Data/20210316_NEB/Glycopeptides - 30min Gradient/Unriched/byos_tmp/45min_Unriched_Samples.oNIql/byonic_s(Sample8) r(1).byrslt	D:/Data/20210316_NEB/Glycopeptides - 30min Gradient/Unriched/20210317_IO25cm_30min_NEB_Sample8_GlycoStt40K_400ng_A_Slot1-18_1_621.d	1							0	0	0	0	20210317_io25cm_30min_neb_sample8_glycostt40k_400ng_a_slot1-18_1_621.ScanId;v=1;d1=21361.21361.3		C3(Carbamidomethyl/57.0215); C5(Carbamidomethyl/57.0215); C17(Carbamidomethyl/57.0215)		QTOF_HCD	0.952	NonReference	1	32245.1	4.64	300000			0.05					1 in 1
70898	sp|P17301|ITA2_HUMAN Integrin alpha-2 OS=Homo sapiens GN=ITGA2 PE=1 SV=1	AGDISCNADINPLK	K.AGDISCNADINPLK.I	1480000	1480000		856	856	0	2660	25.95	s(HCT116-pre-enriched) r(1)			2								1014	1027	2.7e-07	2.8e-06	447.62	257.5		257.5	744.364	744.362	3.46	0	1486.71	1486.71	0.0051		25.62		peptide (per sample)	3	3432	37802	3	1	149000	1	26287	134000	25.95		22.49		24.91	26.02	byonic_s(Sample8) r(1)	D:/Data/20210316_NEB/Glycopeptides - 30min Gradient/Unriched/byos_tmp/45min_Unriched_Samples.oNIql/byonic_s(Sample8) r(1).byrslt	D:/Data/20210316_NEB/Glycopeptides - 30min Gradient/Unriched/20210317_IO25cm_30min_NEB_Sample8_GlycoStt40K_400ng_A_Slot1-18_1_621.d	1							0	0	0	0	20210317_io25cm_30min_neb_sample8_glycostt40k_400ng_a_slot1-18_1_621.ScanId;v=1;d1=26287.26287.2		C6(Carbamidomethyl/57.0215)		QTOF_HCD	1.034	NonReference	1	129272	4.99	4000000			0.12					1 in 1
69594	sp|P14923|PLAK_HUMAN Junction plakoglobin OS=Homo sapiens GN=JUP PE=1 SV=3	AGDKDDITEPAVCALR	R.AGDKDDITEPAVCALR.H	91500	91500		857	857	0	2662	23.73	s(HCT116-pre-enriched) r(1)			2								445	460	3.7e-06	3.8e-05	442.33	245.3		245.3	865.92	865.923	-2.74	0	1729.83	1729.83	-0.0047		23.79		peptide (per sample)	3	1123	34162	3	1	7360	1	23751	11500	23.73		21.72		22.75	24.07	byonic_s(Sample8) r(1)	D:/Data/20210316_NEB/Glycopeptides - 30min Gradient/Unriched/byos_tmp/45min_Unriched_Samples.oNIql/byonic_s(Sample8) r(1).byrslt	D:/Data/20210316_NEB/Glycopeptides - 30min Gradient/Unriched/20210317_IO25cm_30min_NEB_Sample8_GlycoStt40K_400ng_A_Slot1-18_1_621.d	1							0	0	0	0	20210317_io25cm_30min_neb_sample8_glycostt40k_400ng_a_slot1-18_1_621.ScanId;v=1;d1=23751.23751.2		C13(Carbamidomethyl/57.0215)		QTOF_HCD	1.093	NonReference	1	81732.2	5.7	300000			0.09					1 in 1
69585	sp|P14923|PLAK_HUMAN Junction plakoglobin OS=Homo sapiens GN=JUP PE=1 SV=3	AGDKDDITEPAVCALR	R.AGDKDDITEPAVCALR.H	139000	139000		857	857	0	2664	23.75	s(HCT116-pre-enriched) r(1)			3								445	460	7.2e-07	7.5e-06	448.29	289.6		289.6	577.615	577.617	-4.86	0	1729.82	1729.83	-0.0084		23.77		peptide (per sample)	3	1123	34133	3	1	23800	1	23732	84100	23.75		21.72		23.36	23.98	byonic_s(Sample8) r(1)	D:/Data/20210316_NEB/Glycopeptides - 30min Gradient/Unriched/byos_tmp/45min_Unriched_Samples.oNIql/byonic_s(Sample8) r(1).byrslt	D:/Data/20210316_NEB/Glycopeptides - 30min Gradient/Unriched/20210317_IO25cm_30min_NEB_Sample8_GlycoStt40K_400ng_A_Slot1-18_1_621.d	1							0	0	0	0	20210317_io25cm_30min_neb_sample8_glycostt40k_400ng_a_slot1-18_1_621.ScanId;v=1;d1=23732.23732.3		C13(Carbamidomethyl/57.0215)		QTOF_HCD	0.915	NonReference	1	81732.2	5.7	400000			0.07					1 in 1
88135	sp|P19525|E2AK2_HUMAN Interferon-induced, double-stranded RNA-activated protein kinase OS=Homo sapiens GN=EIF2AK2 PE=1 SV=2	AGDLSAGFFMEELNTYR	M.aGDLSAGFFMEELNTYR.Q	188000	188000		859	859	1	2669	51.62	s(HCT116-pre-enriched) r(1)	NTerm(Acetyl/42.0106)	NTerm	2				Acetyl/42.0106	286	2	0	2	18	3.5e-14	3.7e-13	625.16	485.1		485.1	981.95	981.949	1.21	0	1961.89	1961.88	0.0024		51.62		peptide (per sample)	3	1039	91536	3	1	51900	1	62261	326000	51.62		44.98		51.11	52.07	byonic_s(Sample8) r(1)	D:/Data/20210316_NEB/Glycopeptides - 30min Gradient/Unriched/byos_tmp/45min_Unriched_Samples.oNIql/byonic_s(Sample8) r(1).byrslt	D:/Data/20210316_NEB/Glycopeptides - 30min Gradient/Unriched/20210317_IO25cm_30min_NEB_Sample8_GlycoStt40K_400ng_A_Slot1-18_1_621.d	1							0	0	0	0	20210317_io25cm_30min_neb_sample8_glycostt40k_400ng_a_slot1-18_1_621.ScanId;v=1;d1=62261.62261.2				QTOF_HCD	1.283	NonReference	1	62085.8	8.53	600000			0.04					0 in 0
79780	sp|P42704|LPPRC_HUMAN Leucine-rich PPR motif-containing protein, mitochondrial OS=Homo sapiens GN=LRPPRC PE=1 SV=3	AGDMENAENILTVMR	R.AGDMENAENILTVMR.D	1350000	1350000		860	860	0	2673	39.1	s(HCT116-pre-enriched) r(1)			2								245	259	7.7e-15	8e-14	652.73	427.6		427.6	832.398	832.393	7	0	1662.78	1662.77	0.0116		38.82		peptide (MS2)	3	55	64048	3	1	203000	1	44179	473000	39.1		33.25		38.15	39.17	byonic_s(Sample8) r(1)	D:/Data/20210316_NEB/Glycopeptides - 30min Gradient/Unriched/byos_tmp/45min_Unriched_Samples.oNIql/byonic_s(Sample8) r(1).byrslt	D:/Data/20210316_NEB/Glycopeptides - 30min Gradient/Unriched/20210317_IO25cm_30min_NEB_Sample8_GlycoStt40K_400ng_A_Slot1-18_1_621.d	0							0	0	0	0	20210317_io25cm_30min_neb_sample8_glycostt40k_400ng_a_slot1-18_1_621.ScanId;v=1;d1=44179.44179.2				QTOF_HCD	1.094	NonReference	1	157884	5.73	4000000			0.07					1 in 1
79785	sp|P42704|LPPRC_HUMAN Leucine-rich PPR motif-containing protein, mitochondrial OS=Homo sapiens GN=LRPPRC PE=1 SV=3	AGDMENAENILTVMR	R.AGDMENAENILTVMR.D	1350000	1350000			860	0	2673	39.1	s(HCT116-pre-enriched) r(1)			2								245	259	1.2e-07	1.2e-06	458.11	293.9		293.9	832.395	832.393	3.58	0	1662.78	1662.77	0.006		38.83		peptide (MS2)	3	55	64062	3	1	203000	1	44189	61500	39.1		33.25		38.15	39.17	byonic_s(Sample8) r(1)	D:/Data/20210316_NEB/Glycopeptides - 30min Gradient/Unriched/byos_tmp/45min_Unriched_Samples.oNIql/byonic_s(Sample8) r(1).byrslt	D:/Data/20210316_NEB/Glycopeptides - 30min Gradient/Unriched/20210317_IO25cm_30min_NEB_Sample8_GlycoStt40K_400ng_A_Slot1-18_1_621.d	0							0	0	0	0	20210317_io25cm_30min_neb_sample8_glycostt40k_400ng_a_slot1-18_1_621.ScanId;v=1;d1=44189.44189.2				QTOF_HCD	1.072	NonReference	1	157884	5.73	4000000								1 in 1
79811	sp|P42704|LPPRC_HUMAN Leucine-rich PPR motif-containing protein, mitochondrial OS=Homo sapiens GN=LRPPRC PE=1 SV=3	AGDMENAENILTVMR	R.AGDMENAENILTVMR.D	1350000	1350000			860	0	2673	39.1	s(HCT116-pre-enriched) r(1)			2								245	259	4.3e-15	4.5e-14	683.73	451.3		451.3	832.395	832.393	3.58	0	1662.78	1662.77	0.006		38.86		peptide (MS2)	3	55	64125	3	1	203000	1	44235	380000	39.1		33.25		38.15	39.17	byonic_s(Sample8) r(1)	D:/Data/20210316_NEB/Glycopeptides - 30min Gradient/Unriched/byos_tmp/45min_Unriched_Samples.oNIql/byonic_s(Sample8) r(1).byrslt	D:/Data/20210316_NEB/Glycopeptides - 30min Gradient/Unriched/20210317_IO25cm_30min_NEB_Sample8_GlycoStt40K_400ng_A_Slot1-18_1_621.d	0							0	0	0	0	20210317_io25cm_30min_neb_sample8_glycostt40k_400ng_a_slot1-18_1_621.ScanId;v=1;d1=44235.44235.2				QTOF_HCD	1.095	NonReference	1	157884	5.73	4000000								1 in 1
79814	sp|P42704|LPPRC_HUMAN Leucine-rich PPR motif-containing protein, mitochondrial OS=Homo sapiens GN=LRPPRC PE=1 SV=3	AGDMENAENILTVMR	R.AGDMENAENILTVMR.D	183000	183000		860	860	0	2677	38.84	s(HCT116-pre-enriched) r(1)			3								245	259	1.2e-10	1.3e-09	539.31	459.8		459.8	555.27	555.264	11.51	0	1662.79	1662.77	0.0191		38.86		peptide (per sample)	3	55	64131	3	1	33600	1	44239	107000	38.84		33.25		38.61	38.91	byonic_s(Sample8) r(1)	D:/Data/20210316_NEB/Glycopeptides - 30min Gradient/Unriched/byos_tmp/45min_Unriched_Samples.oNIql/byonic_s(Sample8) r(1).byrslt	D:/Data/20210316_NEB/Glycopeptides - 30min Gradient/Unriched/20210317_IO25cm_30min_NEB_Sample8_GlycoStt40K_400ng_A_Slot1-18_1_621.d	1							0	0	0	0	20210317_io25cm_30min_neb_sample8_glycostt40k_400ng_a_slot1-18_1_621.ScanId;v=1;d1=44239.44239.3				QTOF_HCD	0.841	NonReference	1	157884	5.73	500000			0.07					1 in 1
71554	sp|P35222|CTNB1_HUMAN Catenin beta-1 OS=Homo sapiens GN=CTNNB1 PE=1 SV=1	AGDREDITEPAICALR	R.AGDREDITEPAICALR.H	802000	802000		862	862	0	2683	26.72	s(HCT116-pre-enriched) r(1)			3								454	469	4.7e-09	4.9e-08	548.66	344.8		344.8	596.298	596.297	2.22	0	1785.87	1785.87	0.004		26.71		peptide (MS2)	3	657	39885	3	1	59900	1	27715	228000	26.72		26.08		26.32	27.48	byonic_s(Sample8) r(1)	D:/Data/20210316_NEB/Glycopeptides - 30min Gradient/Unriched/byos_tmp/45min_Unriched_Samples.oNIql/byonic_s(Sample8) r(1).byrslt	D:/Data/20210316_NEB/Glycopeptides - 30min Gradient/Unriched/20210317_IO25cm_30min_NEB_Sample8_GlycoStt40K_400ng_A_Slot1-18_1_621.d	0							0	0	0	0	20210317_io25cm_30min_neb_sample8_glycostt40k_400ng_a_slot1-18_1_621.ScanId;v=1;d1=27715.27715.3		C13(Carbamidomethyl/57.0215)		QTOF_HCD	0.923	NonReference	1	85486	5.45	2000000			0.07					1 in 1
71567	sp|P35222|CTNB1_HUMAN Catenin beta-1 OS=Homo sapiens GN=CTNNB1 PE=1 SV=1	AGDREDITEPAICALR	R.AGDREDITEPAICALR.H	802000	802000			862	0	2683	26.72	s(HCT116-pre-enriched) r(1)			3								454	469	1.6e-08	1.7e-07	526.07	365.1		365.1	596.3	596.297	6.12	0	1785.88	1785.87	0.0109		26.73		peptide (MS2)	3	657	39920	3	1	59900	1	27739	116000	26.72		26.08		26.32	27.48	byonic_s(Sample8) r(1)	D:/Data/20210316_NEB/Glycopeptides - 30min Gradient/Unriched/byos_tmp/45min_Unriched_Samples.oNIql/byonic_s(Sample8) r(1).byrslt	D:/Data/20210316_NEB/Glycopeptides - 30min Gradient/Unriched/20210317_IO25cm_30min_NEB_Sample8_GlycoStt40K_400ng_A_Slot1-18_1_621.d	0							0	0	0	0	20210317_io25cm_30min_neb_sample8_glycostt40k_400ng_a_slot1-18_1_621.ScanId;v=1;d1=27739.27739.3		C13(Carbamidomethyl/57.0215)		QTOF_HCD	0.85	NonReference	1	85486	5.45	2000000								1 in 1
79461	sp|P11766|ADHX_HUMAN Alcohol dehydrogenase class-3 OS=Homo sapiens GN=ADH5 PE=1 SV=4	AGDTVIPLYIPQCGECK	K.AGDTVIPLYIPQCGECK.F	205000	205000		866	866	1	2690	38.45	s(HCT116-pre-enriched) r(1)			2								85	101	4.3e-15	4.4e-14	746.63	561.7		561.7	960.986	960.963	23.16	0	1919.96	1919.91	0.0445		38.45		peptide (per sample)	3	887	63270	3	1	34300	1	43646	198000	38.45		32.09		38.43	38.94	byonic_s(Sample8) r(1)	D:/Data/20210316_NEB/Glycopeptides - 30min Gradient/Unriched/byos_tmp/45min_Unriched_Samples.oNIql/byonic_s(Sample8) r(1).byrslt	D:/Data/20210316_NEB/Glycopeptides - 30min Gradient/Unriched/20210317_IO25cm_30min_NEB_Sample8_GlycoStt40K_400ng_A_Slot1-18_1_621.d	1							0	0	0	0	20210317_io25cm_30min_neb_sample8_glycostt40k_400ng_a_slot1-18_1_621.ScanId;v=1;d1=43646.43646.2		C13(Carbamidomethyl/57.0215); C16(Carbamidomethyl/57.0215)		QTOF_HCD	1.173	NonReference	1	39709.9	7.31	600000			0.04					1 in 1
79460	sp|P11766|ADHX_HUMAN Alcohol dehydrogenase class-3 OS=Homo sapiens GN=ADH5 PE=1 SV=4	AGDTVIPLYIPQCGECK	K.AGDTVIPLYIPQCGECK.F	582000	582000		866	866	1	2694	37.66	s(HCT116-pre-enriched) r(1)			3								85	101	2.9e-11	3.1e-10	565.32	497.6		497.6	640.984	640.978	9.69	0	1919.93	1919.91	0.0186		38.45		peptide (per sample)	3	887	63264	3	1	24900	1	43642	161000	37.66		32.09		37.64	38.66	byonic_s(Sample8) r(1)	D:/Data/20210316_NEB/Glycopeptides - 30min Gradient/Unriched/byos_tmp/45min_Unriched_Samples.oNIql/byonic_s(Sample8) r(1).byrslt	D:/Data/20210316_NEB/Glycopeptides - 30min Gradient/Unriched/20210317_IO25cm_30min_NEB_Sample8_GlycoStt40K_400ng_A_Slot1-18_1_621.d	1							0	0	0	0	20210317_io25cm_30min_neb_sample8_glycostt40k_400ng_a_slot1-18_1_621.ScanId;v=1;d1=43642.43642.3		C13(Carbamidomethyl/57.0215); C16(Carbamidomethyl/57.0215)		QTOF_HCD	0.869	NonReference	1	39709.9	7.31	2000000			0.03					1 in 1
78975	sp|O15514|RPB4_HUMAN DNA-directed RNA polymerase II subunit RPB4 OS=Homo sapiens GN=POLR2D PE=1 SV=1	AGDVEEDASQLIFPK	R.AGDVEEDASQLIFPK.E	322000	322000		867	867	0	2697	37.38	s(HCT116-pre-enriched) r(1)			2								10	24	0.00014	0.00037	340.04	146.6		146.6	809.908	809.902	7.73	0	1617.8	1617.79	0.0125		37.76		peptide (per sample)	3	2525	61843	3	1	30900	1	42689	46700	37.38		31.6		36.94	37.85	byonic_s(Sample8) r(1)	D:/Data/20210316_NEB/Glycopeptides - 30min Gradient/Unriched/byos_tmp/45min_Unriched_Samples.oNIql/byonic_s(Sample8) r(1).byrslt	D:/Data/20210316_NEB/Glycopeptides - 30min Gradient/Unriched/20210317_IO25cm_30min_NEB_Sample8_GlycoStt40K_400ng_A_Slot1-18_1_621.d	1							0.00027	0.00034	0.00036	0.00037	20210317_io25cm_30min_neb_sample8_glycostt40k_400ng_a_slot1-18_1_621.ScanId;v=1;d1=42689.42689.2				QTOF_HCD	1.116	NonReference	1	16309.2	4.56	800000			0.07					1 in 1
74384	sp|Q01844|EWS_HUMAN RNA-binding protein EWS OS=Homo sapiens GN=EWSR1 PE=1 SV=1	AGDWQCPNPGCGNQNFAWR	R.AGDWQCPNPGCGNQNFAWR.T	42300	42300		868	868	1	2698	30.91	s(HCT116-pre-enriched) r(1)			2								519	537	1e-12	1.1e-11	602.93	486.9		486.9	1117.97	1117.97	-0.45	0	2233.92	2233.92	-0.001		30.94		peptide (many samples)	3	608	48229	3	1	7260	1	33412	26400	30.91		25.01		30.66	31.1	byonic_s(Sample8) r(1)	D:/Data/20210316_NEB/Glycopeptides - 30min Gradient/Unriched/byos_tmp/45min_Unriched_Samples.oNIql/byonic_s(Sample8) r(1).byrslt	D:/Data/20210316_NEB/Glycopeptides - 30min Gradient/Unriched/20210317_IO25cm_30min_NEB_Sample8_GlycoStt40K_400ng_A_Slot1-18_1_621.d	1							0	0	0	0	20210317_io25cm_30min_neb_sample8_glycostt40k_400ng_a_slot1-18_1_621.ScanId;v=1;d1=33412.33412.2		C6(Carbamidomethyl/57.0215); C11(Carbamidomethyl/57.0215)		QTOF_HCD	1.213	NonReference	1	68473.8	9.52	100000			0.09					1 in 1
74357	sp|Q01844|EWS_HUMAN RNA-binding protein EWS OS=Homo sapiens GN=EWSR1 PE=1 SV=1	AGDWQCPNPGCGNQNFAWR	R.AGDWQCPNPGCGNQNFAWR.T	192000	192000		868	868	1	2701	30.94	s(HCT116-pre-enriched) r(1)			3								519	537	1e-16	6e-16	789.49	717.9		717.9	745.648	745.646	1.78	0	2233.92	2233.92	0.004		30.91		peptide (per sample)	3	608	48172	3	1	38400	1	33371	404000	30.94		25.01		30.59	31.1	byonic_s(Sample8) r(1)	D:/Data/20210316_NEB/Glycopeptides - 30min Gradient/Unriched/byos_tmp/45min_Unriched_Samples.oNIql/byonic_s(Sample8) r(1).byrslt	D:/Data/20210316_NEB/Glycopeptides - 30min Gradient/Unriched/20210317_IO25cm_30min_NEB_Sample8_GlycoStt40K_400ng_A_Slot1-18_1_621.d	1							0	0	0	0	20210317_io25cm_30min_neb_sample8_glycostt40k_400ng_a_slot1-18_1_621.ScanId;v=1;d1=33371.33371.3		C6(Carbamidomethyl/57.0215); C11(Carbamidomethyl/57.0215)		QTOF_HCD	0.91	NonReference	1	68473.8	9.52	600000			0.07					1 in 1
67152	sp|Q9NZT2|OGFR_HUMAN Opioid growth factor receptor OS=Homo sapiens GN=OGFR PE=1 SV=3	AGEAAELQDAEVESSAK	K.AGEAAELQDAEVESSAK.S	81800	81800		869	869	0	2705	20.41	s(HCT116-pre-enriched) r(1)			2								657	673	0	4e-16	792.45	465.5		465.5	852.899	852.9	-1.35	0	1703.78	1703.79	-0.0023		20.4		peptide (MS2)	3	614	27514	3	1	17300	1	19201	172000	20.41		15.03		20.2	20.6	byonic_s(Sample8) r(1)	D:/Data/20210316_NEB/Glycopeptides - 30min Gradient/Unriched/byos_tmp/45min_Unriched_Samples.oNIql/byonic_s(Sample8) r(1).byrslt	D:/Data/20210316_NEB/Glycopeptides - 30min Gradient/Unriched/20210317_IO25cm_30min_NEB_Sample8_GlycoStt40K_400ng_A_Slot1-18_1_621.d	0							0	0	0	0	20210317_io25cm_30min_neb_sample8_glycostt40k_400ng_a_slot1-18_1_621.ScanId;v=1;d1=19201.19201.2				QTOF_HCD	1.109	NonReference	1	73314.1	4.57	200000			0.07					1 in 1
67158	sp|Q9NZT2|OGFR_HUMAN Opioid growth factor receptor OS=Homo sapiens GN=OGFR PE=1 SV=3	AGEAAELQDAEVESSAK	K.AGEAAELQDAEVESSAK.S	81800	81800			869	0	2705	20.41	s(HCT116-pre-enriched) r(1)			2								657	673	4e-16	4.4e-15	778.47	384.2		384.2	852.899	852.9	-1.35	0	1703.78	1703.79	-0.0023		20.41		peptide (MS2)	3	614	27528	3	1	17300	1	19209	88900	20.41		15.03		20.2	20.6	byonic_s(Sample8) r(1)	D:/Data/20210316_NEB/Glycopeptides - 30min Gradient/Unriched/byos_tmp/45min_Unriched_Samples.oNIql/byonic_s(Sample8) r(1).byrslt	D:/Data/20210316_NEB/Glycopeptides - 30min Gradient/Unriched/20210317_IO25cm_30min_NEB_Sample8_GlycoStt40K_400ng_A_Slot1-18_1_621.d	0							0	0	0	0	20210317_io25cm_30min_neb_sample8_glycostt40k_400ng_a_slot1-18_1_621.ScanId;v=1;d1=19209.19209.2				QTOF_HCD	1.109	NonReference	1	73314.1	4.57	200000								1 in 1
65570	sp|P16989|YBOX3_HUMAN Y-box-binding protein 3 OS=Homo sapiens GN=YBX3 PE=1 SV=4	AGEAPTENPAPPTQQSSAE	K.AGEAPTENPAPPTQQSSAE.-	34700	34700		870	870	1	2707	17.79	s(HCT116-pre-enriched) r(1)			2								354	372	5.8e-13	6.1e-12	609.88	438.9		438.9	941.426	941.427	-1.1	0	1880.84	1880.84	-0.0021		17.81		peptide (many samples)	3	435	22715	3	1	8300	1	15920	93200	17.79		1.94		17.7	18.21	byonic_s(Sample8) r(1)	D:/Data/20210316_NEB/Glycopeptides - 30min Gradient/Unriched/byos_tmp/45min_Unriched_Samples.oNIql/byonic_s(Sample8) r(1).byrslt	D:/Data/20210316_NEB/Glycopeptides - 30min Gradient/Unriched/20210317_IO25cm_30min_NEB_Sample8_GlycoStt40K_400ng_A_Slot1-18_1_621.d	1							0	0	0	0	20210317_io25cm_30min_neb_sample8_glycostt40k_400ng_a_slot1-18_1_621.ScanId;v=1;d1=15920.15920.2				QTOF_HCD	1.123	NonReference	1	40089.7	10.07	100000			0.06					1 in 1
62511	sp|Q96S55|WRIP1_HUMAN ATPase WRNIP1 OS=Homo sapiens GN=WRNIP1 PE=1 SV=2	AGEEHYNCISALHK	R.AGEEHYNCISALHK.S	80000	80000		871	871	0	2710	13.02	s(HCT116-pre-enriched) r(1)			3								495	508	2.6e-06	2.7e-05	436.96	366.3		366.3	543.587	543.588	-0.51	0	1627.74	1627.74	-0.0008		13.03		peptide (per sample)	3	2391	14003	3	1	17300	1	9868	137000	13.02		17.55		12.47	13.14	byonic_s(Sample8) r(1)	D:/Data/20210316_NEB/Glycopeptides - 30min Gradient/Unriched/byos_tmp/45min_Unriched_Samples.oNIql/byonic_s(Sample8) r(1).byrslt	D:/Data/20210316_NEB/Glycopeptides - 30min Gradient/Unriched/20210317_IO25cm_30min_NEB_Sample8_GlycoStt40K_400ng_A_Slot1-18_1_621.d	1							0	0	0	0	20210317_io25cm_30min_neb_sample8_glycostt40k_400ng_a_slot1-18_1_621.ScanId;v=1;d1=9868.9868.3		C8(Carbamidomethyl/57.0215)		QTOF_HCD	0.841	NonReference	1	72120.4	5.67	200000			0.05					1 in 1
67739	sp|O00541|PESC_HUMAN Pescadillo homolog OS=Homo sapiens GN=PES1 PE=1 SV=1	AGEGTYALDSESCMEK	K.AGEGTYALDSESCMEK.L	23000	23000		872	872	0	2712	21.25	s(HCT116-pre-enriched) r(1)			2								260	275	1e-10	1.1e-09	610.42	372.1		372.1	874.371	874.361	11.94	0	1746.73	1746.71	0.0208		21.25		peptide (per sample)	3	1868	29186	3	1	16500	1	20343	144000	21.25		16.97		21.22	21.27	byonic_s(Sample8) r(1)	D:/Data/20210316_NEB/Glycopeptides - 30min Gradient/Unriched/byos_tmp/45min_Unriched_Samples.oNIql/byonic_s(Sample8) r(1).byrslt	D:/Data/20210316_NEB/Glycopeptides - 30min Gradient/Unriched/20210317_IO25cm_30min_NEB_Sample8_GlycoStt40K_400ng_A_Slot1-18_1_621.d	1							0	0	0	0	20210317_io25cm_30min_neb_sample8_glycostt40k_400ng_a_slot1-18_1_621.ScanId;v=1;d1=20343.20343.2		C13(Carbamidomethyl/57.0215)		QTOF_HCD	1.102	NonReference	1	67996.1	6.99	60000			0.02					1 in 1
64017	sp|P62269|RS18_HUMAN 40S ribosomal protein S18 OS=Homo sapiens GN=RPS18 PE=1 SV=3	AGELTEDEVER	R.AGELTEDEVER.V	1110000	1110000		873	873	0	2716	15.36	s(HCT116-pre-enriched) r(1)			2								56	66	7.9e-08	8.2e-07	533.17	282.7		282.7	624.296	624.291	7.53	0	1246.58	1246.57	0.0094		15.33		peptide (MS2)	3	843	18241	3	1	218000	1	12815	403000	15.36		15.32		14.99	15.55	byonic_s(Sample8) r(1)	D:/Data/20210316_NEB/Glycopeptides - 30min Gradient/Unriched/byos_tmp/45min_Unriched_Samples.oNIql/byonic_s(Sample8) r(1).byrslt	D:/Data/20210316_NEB/Glycopeptides - 30min Gradient/Unriched/20210317_IO25cm_30min_NEB_Sample8_GlycoStt40K_400ng_A_Slot1-18_1_621.d	0							0	0	0	0	20210317_io25cm_30min_neb_sample8_glycostt40k_400ng_a_slot1-18_1_621.ScanId;v=1;d1=12815.12815.2				QTOF_HCD	0.933	NonReference	1	17590.4	11.47	2000000			0.06					1 in 1
64035	sp|P62269|RS18_HUMAN 40S ribosomal protein S18 OS=Homo sapiens GN=RPS18 PE=1 SV=3	AGELTEDEVER	R.AGELTEDEVER.V	1110000	1110000			873	0	2716	15.36	s(HCT116-pre-enriched) r(1)			2								56	66	4e-08	4.1e-07	551.12	286.5		286.5	624.294	624.291	5.02	0	1246.57	1246.57	0.0063		15.36		peptide (MS2)	3	843	18280	3	1	218000	1	12844	632000	15.36		15.32		14.99	15.55	byonic_s(Sample8) r(1)	D:/Data/20210316_NEB/Glycopeptides - 30min Gradient/Unriched/byos_tmp/45min_Unriched_Samples.oNIql/byonic_s(Sample8) r(1).byrslt	D:/Data/20210316_NEB/Glycopeptides - 30min Gradient/Unriched/20210317_IO25cm_30min_NEB_Sample8_GlycoStt40K_400ng_A_Slot1-18_1_621.d	0							0	0	0	0	20210317_io25cm_30min_neb_sample8_glycostt40k_400ng_a_slot1-18_1_621.ScanId;v=1;d1=12844.12844.2				QTOF_HCD	0.936	NonReference	1	17590.4	11.47	2000000								1 in 1
73439	sp|Q08257|QOR_HUMAN Quinone oxidoreductase OS=Homo sapiens GN=CRYZ PE=1 SV=1	AGESVLVHGASGGVGLAACQIAR	K.AGESVLVHGASGGVGLAACQIAR.A	42300	42300		876	876	1	2723	29.52	s(HCT116-pre-enriched) r(1)			3								148	170	1.9e-11	2e-10	542.91	413.6		413.6	727.383	727.38	4.54	0	2179.13	2179.12	0.0099		29.55		peptide (per sample)	3	448	45488	3	1	9390	1	31564	47500	29.52		36.17		29.45	29.66	byonic_s(Sample8) r(1)	D:/Data/20210316_NEB/Glycopeptides - 30min Gradient/Unriched/byos_tmp/45min_Unriched_Samples.oNIql/byonic_s(Sample8) r(1).byrslt	D:/Data/20210316_NEB/Glycopeptides - 30min Gradient/Unriched/20210317_IO25cm_30min_NEB_Sample8_GlycoStt40K_400ng_A_Slot1-18_1_621.d	1							0	0	0	0	20210317_io25cm_30min_neb_sample8_glycostt40k_400ng_a_slot1-18_1_621.ScanId;v=1;d1=31564.31564.3		C19(Carbamidomethyl/57.0215)		QTOF_HCD	1.082	NonReference	1	35204.4	8.69	100000			0.05					1 in 1
76156	sp|P51784|UBP11_HUMAN Ubiquitin carboxyl-terminal hydrolase 11 OS=Homo sapiens GN=USP11 PE=1 SV=3	AGESWFLVEK	R.AGESWFLVEK.H	628000	628000		877	877	0	2727	33.9	s(HCT116-pre-enriched) r(1)			2								98	107	0.0035	0.035	329.04	102.8		102.8	583.301	583.298	4.22	0	1164.59	1164.58	0.0049		33.64		peptide (per sample)	3	941	53537	3	1	40700	1	37022	55900	33.9		34.9		33.16	34.23	byonic_s(Sample8) r(1)	D:/Data/20210316_NEB/Glycopeptides - 30min Gradient/Unriched/byos_tmp/45min_Unriched_Samples.oNIql/byonic_s(Sample8) r(1).byrslt	D:/Data/20210316_NEB/Glycopeptides - 30min Gradient/Unriched/20210317_IO25cm_30min_NEB_Sample8_GlycoStt40K_400ng_A_Slot1-18_1_621.d	1							0.00062	0.0019	0.00086	0.0022	20210317_io25cm_30min_neb_sample8_glycostt40k_400ng_a_slot1-18_1_621.ScanId;v=1;d1=37022.37022.2				QTOF_HCD	0.914	NonReference	1	109796	5.13	1000000			0.08					1 in 1
72545	sp|P18206|VINC_HUMAN Vinculin OS=Homo sapiens GN=VCL PE=1 SV=4	AGEVINQPMMMAAR	K.AGEVINQPMMMAAR.Q	185000	185000		879	879	0	2732	28.2	s(HCT116-pre-enriched) r(1)			2								890	903	2.4e-08	2.5e-07	512.61	294.3		294.3	759.865	759.865	0.67	0	1517.72	1517.72	0.001		28.2		peptide (per sample)	3	31	42847	3	1	15500	1	29728	185000	28.2		30.83		26.69	28.32	byonic_s(Sample8) r(1)	D:/Data/20210316_NEB/Glycopeptides - 30min Gradient/Unriched/byos_tmp/45min_Unriched_Samples.oNIql/byonic_s(Sample8) r(1).byrslt	D:/Data/20210316_NEB/Glycopeptides - 30min Gradient/Unriched/20210317_IO25cm_30min_NEB_Sample8_GlycoStt40K_400ng_A_Slot1-18_1_621.d	1							0	0	0	0	20210317_io25cm_30min_neb_sample8_glycostt40k_400ng_a_slot1-18_1_621.ScanId;v=1;d1=29728.29728.2				QTOF_HCD	1.066	NonReference	1	123788	5.35	500000			0.07					1 in 1
88611	sp|Q9Y6V7|DDX49_HUMAN Probable ATP-dependent RNA helicase DDX49 OS=Homo sapiens GN=DDX49 PE=1 SV=1	AGFAELGLSSWLVEQCR	M.aGFAELGLSSWLVEQCR.Q	221000	221000		880	880	1	2736	52.44	s(HCT116-pre-enriched) r(1)	NTerm(Acetyl/42.0106)	NTerm	2				Acetyl/42.0106	286	2	0	2	18	4e-16	3.7e-15	710.67	563.6		563.6	982.981	982.98	0.47	0	1963.95	1963.95	0.0009		52.45		peptide (per sample)	3	2293	94020	3	1	18000	1	63857	65700	52.44		47.22		51.95	52.74	byonic_s(Sample8) r(1)	D:/Data/20210316_NEB/Glycopeptides - 30min Gradient/Unriched/byos_tmp/45min_Unriched_Samples.oNIql/byonic_s(Sample8) r(1).byrslt	D:/Data/20210316_NEB/Glycopeptides - 30min Gradient/Unriched/20210317_IO25cm_30min_NEB_Sample8_GlycoStt40K_400ng_A_Slot1-18_1_621.d	1							0	0	0	0	20210317_io25cm_30min_neb_sample8_glycostt40k_400ng_a_slot1-18_1_621.ScanId;v=1;d1=63857.63857.2		C16(Carbamidomethyl/57.0215)		QTOF_HCD	1.287	NonReference	1	54215.9	9.37	700000			0.05					0 in 0
61860	sp|P63261|ACTG_HUMAN Actin, cytoplasmic 2 OS=Homo sapiens GN=ACTG1 PE=1 SV=1	AGFAGDDAPR	K.AGFAGDDAPR.A	967000	967000		881	881	0	2740	11.91	s(HCT116-pre-enriched) r(1)			2								19	28	0.0075	0.073	351	65.7		65.7	488.729	488.728	3.61	0	975.444	975.441	0.0035		11.86		peptide (per sample)	3	25	11927	3	1	156000	1	8450	189000	11.91		10.67		11.24	12.26	byonic_s(Sample8) r(1)	D:/Data/20210316_NEB/Glycopeptides - 30min Gradient/Unriched/byos_tmp/45min_Unriched_Samples.oNIql/byonic_s(Sample8) r(1).byrslt	D:/Data/20210316_NEB/Glycopeptides - 30min Gradient/Unriched/20210317_IO25cm_30min_NEB_Sample8_GlycoStt40K_400ng_A_Slot1-18_1_621.d	1							0.00091	0.003	0.0011	0.0036	20210317_io25cm_30min_neb_sample8_glycostt40k_400ng_a_slot1-18_1_621.ScanId;v=1;d1=8450.8450.2				QTOF_HCD	0.87	NonReference	1	41786.6	5.16	2000000			0.09					3 in 3
66168	sp|P61163|ACTZ_HUMAN Alpha-centractin OS=Homo sapiens GN=ACTR1A PE=1 SV=1	AGFAGDQIPK	K.AGFAGDQIPK.Y	262000	262000		882	882	0	2744	18.79	s(HCT116-pre-enriched) r(1)			2								23	32	0.042	0.31	303.21	46.3		46.3	502.272	502.264	16.72	0	1002.53	1002.51	0.0168		18.78		peptide (MS2)	3	415	24533	3	1	64500	1	17175	47000	18.79		17.06		18.35	18.84	byonic_s(Sample8) r(1)	D:/Data/20210316_NEB/Glycopeptides - 30min Gradient/Unriched/byos_tmp/45min_Unriched_Samples.oNIql/byonic_s(Sample8) r(1).byrslt	D:/Data/20210316_NEB/Glycopeptides - 30min Gradient/Unriched/20210317_IO25cm_30min_NEB_Sample8_GlycoStt40K_400ng_A_Slot1-18_1_621.d	0							0.002	0.0078	0.0025	0.01	20210317_io25cm_30min_neb_sample8_glycostt40k_400ng_a_slot1-18_1_621.ScanId;v=1;d1=17175.17175.2				QTOF_HCD	0.811	NonReference	1	42611.4	6.18	500000			0.05					1 in 1
66174	sp|P61163|ACTZ_HUMAN Alpha-centractin OS=Homo sapiens GN=ACTR1A PE=1 SV=1	AGFAGDQIPK	K.AGFAGDQIPK.Y	262000	262000			882	0	2744	18.79	s(HCT116-pre-enriched) r(1)			2								23	32	0.068	0.44	330.53	38.2		38.2	502.272	502.264	16.72	0	1002.53	1002.51	0.0168		18.78		peptide (MS2)	3	415	24543	3	1	64500	1	17183	49600	18.79		17.06		18.35	18.84	byonic_s(Sample8) r(1)	D:/Data/20210316_NEB/Glycopeptides - 30min Gradient/Unriched/byos_tmp/45min_Unriched_Samples.oNIql/byonic_s(Sample8) r(1).byrslt	D:/Data/20210316_NEB/Glycopeptides - 30min Gradient/Unriched/20210317_IO25cm_30min_NEB_Sample8_GlycoStt40K_400ng_A_Slot1-18_1_621.d	0							0.0026	0.013	0.0025	0.01	20210317_io25cm_30min_neb_sample8_glycostt40k_400ng_a_slot1-18_1_621.ScanId;v=1;d1=17183.17183.2				QTOF_HCD	0.812	NonReference	1	42611.4	6.18	500000								1 in 1
78334	sp|P52701|MSH6_HUMAN DNA mismatch repair protein Msh6 OS=Homo sapiens GN=MSH6 PE=1 SV=2	AGFDSDYDQALADIR	K.AGFDSDYDQALADIR.E	55100	55100		883	883	0	2746	36.87	s(HCT116-pre-enriched) r(1)			2								931	945	5.2e-05	0.00054	314.57	168.1		168.1	828.885	828.879	7.35	0	1655.75	1655.74	0.0122		36.89		peptide (per sample)	3	1158	60067	3	1	10100	1	41496	47300	36.87		30.05		36.52	37.01	byonic_s(Sample8) r(1)	D:/Data/20210316_NEB/Glycopeptides - 30min Gradient/Unriched/byos_tmp/45min_Unriched_Samples.oNIql/byonic_s(Sample8) r(1).byrslt	D:/Data/20210316_NEB/Glycopeptides - 30min Gradient/Unriched/20210317_IO25cm_30min_NEB_Sample8_GlycoStt40K_400ng_A_Slot1-18_1_621.d	1							0.00013	0.00034	0.00015	0.00036	20210317_io25cm_30min_neb_sample8_glycostt40k_400ng_a_slot1-18_1_621.ScanId;v=1;d1=41496.41496.2				QTOF_HCD	1.114	NonReference	1	152752	6.47	100000			0.05					1 in 1
64172	sp|Q9P258|RCC2_HUMAN Protein RCC2 OS=Homo sapiens GN=RCC2 PE=1 SV=2	AGGAAVVITEPEHTK	K.AGGAAVVITEPEHTK.E	790000	790000		886	886	0	2752	15.64	s(HCT116-pre-enriched) r(1)			2								78	92	2.6e-10	2.7e-09	577.18	359.5		359.5	740.394	740.394	0.52	0	1478.77	1478.77	0.0008		15.6		peptide (MS2)	3	437	18722	3	1	150000	1	13148	403000	15.64		18.81		14.97	16.08	byonic_s(Sample8) r(1)	D:/Data/20210316_NEB/Glycopeptides - 30min Gradient/Unriched/byos_tmp/45min_Unriched_Samples.oNIql/byonic_s(Sample8) r(1).byrslt	D:/Data/20210316_NEB/Glycopeptides - 30min Gradient/Unriched/20210317_IO25cm_30min_NEB_Sample8_GlycoStt40K_400ng_A_Slot1-18_1_621.d	0							0	0	0	0	20210317_io25cm_30min_neb_sample8_glycostt40k_400ng_a_slot1-18_1_621.ScanId;v=1;d1=13148.13148.2				QTOF_HCD	1.096	NonReference	1	56072.1	8.91	2000000			0.06					1 in 1
64178	sp|Q9P258|RCC2_HUMAN Protein RCC2 OS=Homo sapiens GN=RCC2 PE=1 SV=2	AGGAAVVITEPEHTK	K.AGGAAVVITEPEHTK.E	790000	790000			886	0	2752	15.64	s(HCT116-pre-enriched) r(1)			2								78	92	1.4e-10	1.5e-09	585.18	342.8		342.8	740.394	740.394	0.52	0	1478.77	1478.77	0.0008		15.61		peptide (MS2)	3	437	18738	3	1	150000	1	13160	308000	15.64		18.81		14.97	16.08	byonic_s(Sample8) r(1)	D:/Data/20210316_NEB/Glycopeptides - 30min Gradient/Unriched/byos_tmp/45min_Unriched_Samples.oNIql/byonic_s(Sample8) r(1).byrslt	D:/Data/20210316_NEB/Glycopeptides - 30min Gradient/Unriched/20210317_IO25cm_30min_NEB_Sample8_GlycoStt40K_400ng_A_Slot1-18_1_621.d	0							0	0	0	0	20210317_io25cm_30min_neb_sample8_glycostt40k_400ng_a_slot1-18_1_621.ScanId;v=1;d1=13160.13160.2				QTOF_HCD	1.094	NonReference	1	56072.1	8.91	2000000								1 in 1
64184	sp|Q9P258|RCC2_HUMAN Protein RCC2 OS=Homo sapiens GN=RCC2 PE=1 SV=2	AGGAAVVITEPEHTK	K.AGGAAVVITEPEHTK.E	263000	263000		886	886	0	2756	15.64	s(HCT116-pre-enriched) r(1)			3								78	92	0.0029	0.029	303.85	131.7		131.7	493.939	493.932	14.68	0	1478.79	1478.77	0.0217		15.62		peptide (per sample)	3	437	18753	3	1	44800	1	13170	187000	15.64		18.81		15.45	15.89	byonic_s(Sample8) r(1)	D:/Data/20210316_NEB/Glycopeptides - 30min Gradient/Unriched/byos_tmp/45min_Unriched_Samples.oNIql/byonic_s(Sample8) r(1).byrslt	D:/Data/20210316_NEB/Glycopeptides - 30min Gradient/Unriched/20210317_IO25cm_30min_NEB_Sample8_GlycoStt40K_400ng_A_Slot1-18_1_621.d	1							0.00063	0.0015	0	0	20210317_io25cm_30min_neb_sample8_glycostt40k_400ng_a_slot1-18_1_621.ScanId;v=1;d1=13170.13170.3				QTOF_HCD	0.87	NonReference	1	56072.1	8.91	600000			0.06					1 in 1
62492	sp|Q9P258|RCC2_HUMAN Protein RCC2 OS=Homo sapiens GN=RCC2 PE=1 SV=2	AGGAAVVITEPEHTKER	K.AGGAAVVITEPEHTKER.V	20700	20700		887	887	0	2758	12.98	s(HCT116-pre-enriched) r(1)			2								78	94	7e-09	7.2e-08	502.13	389.1		389.1	882.964	882.966	-1.5	0	1763.91	1763.92	-0.0027		13.01		peptide (per sample)	3	437	13955	3	1	2640	1	9836	11100	12.98		17.55		12.91	13.49	byonic_s(Sample8) r(1)	D:/Data/20210316_NEB/Glycopeptides - 30min Gradient/Unriched/byos_tmp/45min_Unriched_Samples.oNIql/byonic_s(Sample8) r(1).byrslt	D:/Data/20210316_NEB/Glycopeptides - 30min Gradient/Unriched/20210317_IO25cm_30min_NEB_Sample8_GlycoStt40K_400ng_A_Slot1-18_1_621.d	1							0	0	0	0	20210317_io25cm_30min_neb_sample8_glycostt40k_400ng_a_slot1-18_1_621.ScanId;v=1;d1=9836.9836.2				QTOF_HCD	1.189	NonReference	1	56072.1	8.91	60000			0.08					1 in 1
70497	sp|Q9H223|EHD4_HUMAN EH domain-containing protein 4 OS=Homo sapiens GN=EHD4 PE=1 SV=1	AGGADAVQTVTGGLR	R.AGGADAVQTVTGGLR.S	502000	502000		888	888	0	2760	25.02	s(HCT116-pre-enriched) r(1)			2								15	29	8.3e-08	8.6e-07	482.12	264.9		264.9	686.857	686.863	-8.22	0	1371.7	1371.71	-0.0113		25.07		peptide (many samples)	3	2222	36707	3	1	62800	1	25522	358000	25.02		18.52		24.56	25.26	byonic_s(Sample8) r(1)	D:/Data/20210316_NEB/Glycopeptides - 30min Gradient/Unriched/byos_tmp/45min_Unriched_Samples.oNIql/byonic_s(Sample8) r(1).byrslt	D:/Data/20210316_NEB/Glycopeptides - 30min Gradient/Unriched/20210317_IO25cm_30min_NEB_Sample8_GlycoStt40K_400ng_A_Slot1-18_1_621.d	1							0	0	0	0	20210317_io25cm_30min_neb_sample8_glycostt40k_400ng_a_slot1-18_1_621.ScanId;v=1;d1=25522.25522.2				QTOF_HCD	0.992	NonReference	1	61170.7	6.32	1000000			0.06					1 in 1
82040	sp|P55809|SCOT1_HUMAN Succinyl-CoA:3-ketoacid coenzyme A transferase 1, mitochondrial OS=Homo sapiens GN=OXCT1 PE=1 SV=1	AGGAGVPAFYTPTGYGTLVQEGGSPIK	R.AGGAGVPAFYTPTGYGTLVQEGGSPIK.Y	49200	49200		889	889	1	2763	42.02	s(HCT116-pre-enriched) r(1)			3								147	173	7.6e-14	7.9e-13	649.52	479.6		479.6	865.776	865.774	1.68	0	2594.31	2594.3	0.0043		42		peptide (per sample)	3	1139	70532	3	1	6150	1	48531	54600	42.02		38.25		41.14	42.11	byonic_s(Sample8) r(1)	D:/Data/20210316_NEB/Glycopeptides - 30min Gradient/Unriched/byos_tmp/45min_Unriched_Samples.oNIql/byonic_s(Sample8) r(1).byrslt	D:/Data/20210316_NEB/Glycopeptides - 30min Gradient/Unriched/20210317_IO25cm_30min_NEB_Sample8_GlycoStt40K_400ng_A_Slot1-18_1_621.d	1							0	0	0	0	20210317_io25cm_30min_neb_sample8_glycostt40k_400ng_a_slot1-18_1_621.ScanId;v=1;d1=48531.48531.3				QTOF_HCD	1.119	NonReference	1	56149.2	7.22	200000			0.08					1 in 1
66471	sp|P41091|IF2G_HUMAN Eukaryotic translation initiation factor 2 subunit 3 OS=Homo sapiens GN=EIF2S3 PE=1 SV=3	AGGEAGVTLGQPHLSR	M.AGGEAGVTLGQPHLSR.Q	410000	410000		892	892	0	2772	19.28	s(HCT116-pre-enriched) r(1)			2								2	17	3e-07	3.1e-06	464.49	276.8		276.8	775.415	775.408	10.05	0	1548.82	1548.8	0.0156		19.3		peptide (per sample)	3	228	25537	3	1	19100	1	17850	20700	19.28		20.46		18.63	19.6	byonic_s(Sample8) r(1)	D:/Data/20210316_NEB/Glycopeptides - 30min Gradient/Unriched/byos_tmp/45min_Unriched_Samples.oNIql/byonic_s(Sample8) r(1).byrslt	D:/Data/20210316_NEB/Glycopeptides - 30min Gradient/Unriched/20210317_IO25cm_30min_NEB_Sample8_GlycoStt40K_400ng_A_Slot1-18_1_621.d	1							0	0	0	0	20210317_io25cm_30min_neb_sample8_glycostt40k_400ng_a_slot1-18_1_621.ScanId;v=1;d1=17850.17850.2				QTOF_HCD	1.122	NonReference	1	51099.1	8.42	1000000			0.12					1 in 1
71112	sp|P41091|IF2G_HUMAN Eukaryotic translation initiation factor 2 subunit 3 OS=Homo sapiens GN=EIF2S3 PE=1 SV=3	AGGEAGVTLGQPHLSR	M.aGGEAGVTLGQPHLSR.Q	886000	886000	68.397	891	891	0	2768	26	s(HCT116-pre-enriched) r(1)	NTerm(Acetyl/42.0106)	NTerm	2				Acetyl/42.0106	286	2	0	2	17	8e-16	7.8e-15	744.06	550.4		550.4	796.412	796.413	-1.3	0	1590.81	1590.81	-0.0021	6.72	25.99		peptide (MS2)	3	228	38491	3	1	176000	1	26766	563000	26	19.28	20.46	20.46	25.3	26.3	byonic_s(Sample8) r(1)	D:/Data/20210316_NEB/Glycopeptides - 30min Gradient/Unriched/byos_tmp/45min_Unriched_Samples.oNIql/byonic_s(Sample8) r(1).byrslt	D:/Data/20210316_NEB/Glycopeptides - 30min Gradient/Unriched/20210317_IO25cm_30min_NEB_Sample8_GlycoStt40K_400ng_A_Slot1-18_1_621.d	0							0	0	0	0	20210317_io25cm_30min_neb_sample8_glycostt40k_400ng_a_slot1-18_1_621.ScanId;v=1;d1=26766.26766.2				QTOF_HCD	1.134	NonReference	1	51099.1	8.42	2000000			0.06					1 in 1
71097	sp|P41091|IF2G_HUMAN Eukaryotic translation initiation factor 2 subunit 3 OS=Homo sapiens GN=EIF2S3 PE=1 SV=3	AGGEAGVTLGQPHLSR	M.aGGEAGVTLGQPHLSR.Q	886000	886000	68.397		891	0	2768	26	s(HCT116-pre-enriched) r(1)	NTerm(Acetyl/42.0106)	NTerm	2				Acetyl/42.0106	286	2	0	2	17	2e-16	1.9e-15	781.26	602.8		602.8	796.408	796.413	-6.85	0	1590.8	1590.81	-0.0109	6.72	25.97		peptide (MS2)	3	228	38452	3	1	176000	1	26739	255000	26	19.28	20.46	20.46	25.3	26.3	byonic_s(Sample8) r(1)	D:/Data/20210316_NEB/Glycopeptides - 30min Gradient/Unriched/byos_tmp/45min_Unriched_Samples.oNIql/byonic_s(Sample8) r(1).byrslt	D:/Data/20210316_NEB/Glycopeptides - 30min Gradient/Unriched/20210317_IO25cm_30min_NEB_Sample8_GlycoStt40K_400ng_A_Slot1-18_1_621.d	0							0	0	0	0	20210317_io25cm_30min_neb_sample8_glycostt40k_400ng_a_slot1-18_1_621.ScanId;v=1;d1=26739.26739.2				QTOF_HCD	1.133	NonReference	1	51099.1	8.42	2000000								1 in 1
62820	sp|Q32MZ4|LRRF1_HUMAN Leucine-rich repeat flightless-interacting protein 1 OS=Homo sapiens GN=LRRFIP1 PE=1 SV=2	AGGEELDEGVAK	R.AGGEELDEGVAK.D	207000	207000		893	893	0	2778	13.56	s(HCT116-pre-enriched) r(1)			2								691	702	1.1e-07	1.2e-06	525.73	314.9		314.9	587.786	587.783	4.63	0	1173.56	1173.55	0.0054		13.56		peptide (per sample)	3	430	14970	3	1	18800	1	10542	101000	13.56		13.28		13.12	13.93	byonic_s(Sample8) r(1)	D:/Data/20210316_NEB/Glycopeptides - 30min Gradient/Unriched/byos_tmp/45min_Unriched_Samples.oNIql/byonic_s(Sample8) r(1).byrslt	D:/Data/20210316_NEB/Glycopeptides - 30min Gradient/Unriched/20210317_IO25cm_30min_NEB_Sample8_GlycoStt40K_400ng_A_Slot1-18_1_621.d	1							0	0	0	0	20210317_io25cm_30min_neb_sample8_glycostt40k_400ng_a_slot1-18_1_621.ScanId;v=1;d1=10542.10542.2				QTOF_HCD	0.909	NonReference	1	89242.4	4.39	400000			0.07					1 in 1
61754	sp|Q32MZ4|LRRF1_HUMAN Leucine-rich repeat flightless-interacting protein 1 OS=Homo sapiens GN=LRRFIP1 PE=1 SV=2	AGGEELDEGVAKDNAK	R.AGGEELDEGVAKDNAK.I	145000	145000		894	894	0	2782	11.82	s(HCT116-pre-enriched) r(1)			2								691	706	2.2e-13	2.3e-12	680.64	401		401	801.881	801.884	-3.82	0	1601.75	1601.75	-0.0061		11.68		peptide (per sample)	3	430	11607	3	1	8070	1	8230	67500	11.82		10.57		10.59	12.35	byonic_s(Sample8) r(1)	D:/Data/20210316_NEB/Glycopeptides - 30min Gradient/Unriched/byos_tmp/45min_Unriched_Samples.oNIql/byonic_s(Sample8) r(1).byrslt	D:/Data/20210316_NEB/Glycopeptides - 30min Gradient/Unriched/20210317_IO25cm_30min_NEB_Sample8_GlycoStt40K_400ng_A_Slot1-18_1_621.d	1							0	0	0	0	20210317_io25cm_30min_neb_sample8_glycostt40k_400ng_a_slot1-18_1_621.ScanId;v=1;d1=8230.8230.2				QTOF_HCD	1.102	NonReference	1	89242.4	4.39	400000			0.06					1 in 1
67614	sp|Q9Y2Q9|RT28_HUMAN 28S ribosomal protein S28, mitochondrial OS=Homo sapiens GN=MRPS28 PE=1 SV=1	AGGFASALER	R.AGGFASALER.H	34700	34700		895	895	0	2784	21.01	s(HCT116-pre-enriched) r(1)			2								49	58	0.013	0.12	254.61	75.3		75.3	489.754	489.754	0.77	0	977.494	977.493	0.0008		21.03		peptide (many samples)	3	2058	28776	3	1	7560	1	20062	13000	21.01		20.55		20.95	21.11	byonic_s(Sample8) r(1)	D:/Data/20210316_NEB/Glycopeptides - 30min Gradient/Unriched/byos_tmp/45min_Unriched_Samples.oNIql/byonic_s(Sample8) r(1).byrslt	D:/Data/20210316_NEB/Glycopeptides - 30min Gradient/Unriched/20210317_IO25cm_30min_NEB_Sample8_GlycoStt40K_400ng_A_Slot1-18_1_621.d	1							0.0011	0.0043	0.0013	0.0055	20210317_io25cm_30min_neb_sample8_glycostt40k_400ng_a_slot1-18_1_621.ScanId;v=1;d1=20062.20062.2				QTOF_HCD	0.859	NonReference	1	20712.5	9.56	60000			0.07					1 in 1
71956	sp|Q8TD19|NEK9_HUMAN Serine/threonine-protein kinase Nek9 OS=Homo sapiens GN=NEK9 PE=1 SV=2	AGGGAAEQEELHYIPIR	R.AGGGAAEQEELHYIPIR.V	323000	323000		896	896	1	2785	27.62	s(HCT116-pre-enriched) r(1)			2								40	56	1.2e-12	1.3e-11	617.6	394.3		394.3	905.956	905.958	-2.53	0	1809.9	1809.9	-0.0046		27.31		peptide (many samples)	3	1453	41084	3	1	15900	1	28526	83800	27.62		28.5		26.83	27.92	byonic_s(Sample8) r(1)	D:/Data/20210316_NEB/Glycopeptides - 30min Gradient/Unriched/byos_tmp/45min_Unriched_Samples.oNIql/byonic_s(Sample8) r(1).byrslt	D:/Data/20210316_NEB/Glycopeptides - 30min Gradient/Unriched/20210317_IO25cm_30min_NEB_Sample8_GlycoStt40K_400ng_A_Slot1-18_1_621.d	1							0	0	0	0	20210317_io25cm_30min_neb_sample8_glycostt40k_400ng_a_slot1-18_1_621.ScanId;v=1;d1=28526.28526.2				QTOF_HCD	1.196	NonReference	1	107138	5.39	1000000			0.16					1 in 1
71966	sp|Q8TD19|NEK9_HUMAN Serine/threonine-protein kinase Nek9 OS=Homo sapiens GN=NEK9 PE=1 SV=2	AGGGAAEQEELHYIPIR	R.AGGGAAEQEELHYIPIR.V	116000	116000		896	896	1	2786	27.3	s(HCT116-pre-enriched) r(1)			3								40	56	1.5e-06	1.5e-05	391.87	183.3		183.3	604.313	604.308	8.73	0	1809.92	1809.9	0.0158		27.32		peptide (per sample)	3	1453	41106	3	1	13000	1	28544	78500	27.3		28.5		26.46	27.69	byonic_s(Sample8) r(1)	D:/Data/20210316_NEB/Glycopeptides - 30min Gradient/Unriched/byos_tmp/45min_Unriched_Samples.oNIql/byonic_s(Sample8) r(1).byrslt	D:/Data/20210316_NEB/Glycopeptides - 30min Gradient/Unriched/20210317_IO25cm_30min_NEB_Sample8_GlycoStt40K_400ng_A_Slot1-18_1_621.d	1							0	0	0	0	20210317_io25cm_30min_neb_sample8_glycostt40k_400ng_a_slot1-18_1_621.ScanId;v=1;d1=28544.28544.3				QTOF_HCD	0.951	NonReference	1	107138	5.39	300000			0.06					1 in 1
65030	sp|Q96N66|MBOA7_HUMAN Lysophospholipid acyltransferase 7 OS=Homo sapiens GN=MBOAT7 PE=1 SV=2	AGGGPTLQCPPPSSPEK	R.AGGGPTLQCPPPSSPEK.A	442000	442000		897	897	0	2790	17.28	s(HCT116-pre-enriched) r(1)			2								272	288	1e-16	1.3e-15	780.03	584.5		584.5	840.413	840.407	7.93	0	1678.81	1678.8	0.0133		16.97		peptide (MS2)	3	1358	21208	3	1	31000	1	14855	221000	17.28		6.31		16.91	17.84	byonic_s(Sample8) r(1)	D:/Data/20210316_NEB/Glycopeptides - 30min Gradient/Unriched/byos_tmp/45min_Unriched_Samples.oNIql/byonic_s(Sample8) r(1).byrslt	D:/Data/20210316_NEB/Glycopeptides - 30min Gradient/Unriched/20210317_IO25cm_30min_NEB_Sample8_GlycoStt40K_400ng_A_Slot1-18_1_621.d	0							0	0	0	0	20210317_io25cm_30min_neb_sample8_glycostt40k_400ng_a_slot1-18_1_621.ScanId;v=1;d1=14855.14855.2		C9(Carbamidomethyl/57.0215)		QTOF_HCD	1.074	NonReference	1	52752.5	9.06	1000000			0.08					1 in 1
65036	sp|Q96N66|MBOA7_HUMAN Lysophospholipid acyltransferase 7 OS=Homo sapiens GN=MBOAT7 PE=1 SV=2	AGGGPTLQCPPPSSPEK	R.AGGGPTLQCPPPSSPEK.A	442000	442000			897	0	2790	17.28	s(HCT116-pre-enriched) r(1)			2								272	288	1e-16	1.3e-15	750.02	523		523	840.413	840.407	7.93	0	1678.81	1678.8	0.0133		16.98		peptide (MS2)	3	1358	21227	3	1	31000	1	14868	166000	17.28		6.31		16.91	17.84	byonic_s(Sample8) r(1)	D:/Data/20210316_NEB/Glycopeptides - 30min Gradient/Unriched/byos_tmp/45min_Unriched_Samples.oNIql/byonic_s(Sample8) r(1).byrslt	D:/Data/20210316_NEB/Glycopeptides - 30min Gradient/Unriched/20210317_IO25cm_30min_NEB_Sample8_GlycoStt40K_400ng_A_Slot1-18_1_621.d	0							0	0	0	0	20210317_io25cm_30min_neb_sample8_glycostt40k_400ng_a_slot1-18_1_621.ScanId;v=1;d1=14868.14868.2		C9(Carbamidomethyl/57.0215)		QTOF_HCD	1.071	NonReference	1	52752.5	9.06	1000000								1 in 1
76439	sp|Q92598|HS105_HUMAN Heat shock protein 105 kDa OS=Homo sapiens GN=HSPH1 PE=1 SV=1	AGGIETIANEFSDR	R.AGGIETIANEFSDR.C	1310000	1310000		898	898	0	2792	34.04	s(HCT116-pre-enriched) r(1)			2								20	33	2.3e-10	2.4e-09	581.3	319.2		319.2	740.359	740.357	2.35	0	1478.7	1478.7	0.0035		34.05		peptide (per sample)	3	3494	54356	3	1	55600	1	37579	332000	34.04		25.5		32.86	34.99	byonic_s(Sample8) r(1)	D:/Data/20210316_NEB/Glycopeptides - 30min Gradient/Unriched/byos_tmp/45min_Unriched_Samples.oNIql/byonic_s(Sample8) r(1).byrslt	D:/Data/20210316_NEB/Glycopeptides - 30min Gradient/Unriched/20210317_IO25cm_30min_NEB_Sample8_GlycoStt40K_400ng_A_Slot1-18_1_621.d	1							0	0	0	0	20210317_io25cm_30min_neb_sample8_glycostt40k_400ng_a_slot1-18_1_621.ScanId;v=1;d1=37579.37579.2				QTOF_HCD	1.032	NonReference	1	96848.2	5.1	3000000			0.08					1 in 1
71310	sp|P34932|HSP74_HUMAN Heat shock 70 kDa protein 4 OS=Homo sapiens GN=HSPA4 PE=1 SV=4	AGGIETIANEYSDR	R.AGGIETIANEYSDR.C	375000	375000		900	900	0	2797	26.37	s(HCT116-pre-enriched) r(1)			2								20	33	1e-14	1e-13	659.29	443.6		443.6	748.359	748.355	4.93	0	1494.7	1494.7	0.0074		26.33		peptide (per sample)	3	16	39153	3	1	55900	1	27223	117000	26.37		19.2		26.28	26.49	byonic_s(Sample8) r(1)	D:/Data/20210316_NEB/Glycopeptides - 30min Gradient/Unriched/byos_tmp/45min_Unriched_Samples.oNIql/byonic_s(Sample8) r(1).byrslt	D:/Data/20210316_NEB/Glycopeptides - 30min Gradient/Unriched/20210317_IO25cm_30min_NEB_Sample8_GlycoStt40K_400ng_A_Slot1-18_1_621.d	1							0	0	0	0	20210317_io25cm_30min_neb_sample8_glycostt40k_400ng_a_slot1-18_1_621.ScanId;v=1;d1=27223.27223.2				QTOF_HCD	1.021	NonReference	1	94316.2	4.91	900000			0.12					1 in 1
75068	sp|Q9Y446|PKP3_HUMAN Plakophilin-3 OS=Homo sapiens GN=PKP3 PE=1 SV=1	AGGLDWPEATEVSPSR	R.AGGLDWPEATEVSPSR.T	790000	790000		901	901	0	2799	32.28	s(HCT116-pre-enriched) r(1)			2								226	241	5.5e-10	5.7e-09	577.01	385.5		385.5	836.42	836.402	21.41	0	1670.83	1670.79	0.0358		31.96		peptide (many samples)	3	3514	50242	3	1	57000	1	34777	74100	32.28		24.62		31.93	32.72	byonic_s(Sample8) r(1)	D:/Data/20210316_NEB/Glycopeptides - 30min Gradient/Unriched/byos_tmp/45min_Unriched_Samples.oNIql/byonic_s(Sample8) r(1).byrslt	D:/Data/20210316_NEB/Glycopeptides - 30min Gradient/Unriched/20210317_IO25cm_30min_NEB_Sample8_GlycoStt40K_400ng_A_Slot1-18_1_621.d	1							0	0	0	0	20210317_io25cm_30min_neb_sample8_glycostt40k_400ng_a_slot1-18_1_621.ScanId;v=1;d1=34777.34777.2				QTOF_HCD	1.068	NonReference	1	87073.5	9.61	2000000			0.08					1 in 1
64164	sp|Q03252|LMNB2_HUMAN Lamin-B2 OS=Homo sapiens GN=LMNB2 PE=1 SV=3	AGGPATPLSPTR	R.AGGPATPLSPTR.L	248000	248000		902	902	0	2802	15.59	s(HCT116-pre-enriched) r(1)			2								9	20	8.5e-08	8.8e-07	492.94	208.8		208.8	562.807	562.807	1.22	0	1123.6	1123.6	0.0014		15.59		peptide (per sample)	3	184	18693	3	1	36600	1	13128	113000	15.59		10.96		15.45	16.27	byonic_s(Sample8) r(1)	D:/Data/20210316_NEB/Glycopeptides - 30min Gradient/Unriched/byos_tmp/45min_Unriched_Samples.oNIql/byonic_s(Sample8) r(1).byrslt	D:/Data/20210316_NEB/Glycopeptides - 30min Gradient/Unriched/20210317_IO25cm_30min_NEB_Sample8_GlycoStt40K_400ng_A_Slot1-18_1_621.d	1							0	0	0	0	20210317_io25cm_30min_neb_sample8_glycostt40k_400ng_a_slot1-18_1_621.ScanId;v=1;d1=13128.13128.2				QTOF_HCD	0.894	NonReference	1	67686.3	5.11	500000			0.07					1 in 1
74260	sp|Q14166|TTL12_HUMAN Tubulin--tyrosine ligase-like protein 12 OS=Homo sapiens GN=TTLL12 PE=1 SV=2	AGGPEGPPWLPR	R.AGGPEGPPWLPR.T	1050000	1050000		903	903	0	2806	30.64	s(HCT116-pre-enriched) r(1)			2								378	389	2e-06	2.1e-05	459.13	225.8		225.8	617.335	617.322	21.12	0	1232.66	1232.63	0.026		30.77		peptide (per sample)	3	283	47925	3	1	29800	1	33204	116000	30.64		20.17		29.8	31.21	byonic_s(Sample8) r(1)	D:/Data/20210316_NEB/Glycopeptides - 30min Gradient/Unriched/byos_tmp/45min_Unriched_Samples.oNIql/byonic_s(Sample8) r(1).byrslt	D:/Data/20210316_NEB/Glycopeptides - 30min Gradient/Unriched/20210317_IO25cm_30min_NEB_Sample8_GlycoStt40K_400ng_A_Slot1-18_1_621.d	1							0	0	0	0	20210317_io25cm_30min_neb_sample8_glycostt40k_400ng_a_slot1-18_1_621.ScanId;v=1;d1=33204.33204.2				QTOF_HCD	0.936	NonReference	1	74389	5.2	2000000			0.31					1 in 1
64245	sp|P20700|LMNB1_HUMAN Lamin-B1 OS=Homo sapiens GN=LMNB1 PE=1 SV=2	AGGPTTPLSPTR	R.AGGPTTPLSPTR.L	845000	845000		904	904	0	2810	15.78	s(HCT116-pre-enriched) r(1)			2								15	26	8.9e-06	9.3e-05	395.21	199.2		199.2	577.815	577.812	4.8	0	1153.61	1153.61	0.0055		15.73		peptide (per sample)	3	73	18957	3	1	79800	1	13304	201000	15.78		10.57		15.06	16.29	byonic_s(Sample8) r(1)	D:/Data/20210316_NEB/Glycopeptides - 30min Gradient/Unriched/byos_tmp/45min_Unriched_Samples.oNIql/byonic_s(Sample8) r(1).byrslt	D:/Data/20210316_NEB/Glycopeptides - 30min Gradient/Unriched/20210317_IO25cm_30min_NEB_Sample8_GlycoStt40K_400ng_A_Slot1-18_1_621.d	1							0	0	0	0	20210317_io25cm_30min_neb_sample8_glycostt40k_400ng_a_slot1-18_1_621.ScanId;v=1;d1=13304.13304.2				QTOF_HCD	0.91	NonReference	1	66403.9	4.92	2000000			0.11					1 in 1
59174	sp|Q92522|H1X_HUMAN Histone H1x OS=Homo sapiens GN=H1FX PE=1 SV=1	AGGSAALSPSK	K.AGGSAALSPSK.K	1280000	1280000		905	905	0	2814	6.44	s(HCT116-pre-enriched) r(1)			2								24	34	1.1e-06	1.2e-05	469.31	231.4		231.4	473.257	473.254	7.48	0	944.5	944.493	0.0071		6.69		peptide (per sample)	3	890	3969	3	1	63300	1	2863	71400	6.44		8.44		6.09	6.87	byonic_s(Sample8) r(1)	D:/Data/20210316_NEB/Glycopeptides - 30min Gradient/Unriched/byos_tmp/45min_Unriched_Samples.oNIql/byonic_s(Sample8) r(1).byrslt	D:/Data/20210316_NEB/Glycopeptides - 30min Gradient/Unriched/20210317_IO25cm_30min_NEB_Sample8_GlycoStt40K_400ng_A_Slot1-18_1_621.d	1							0	0	0	0	20210317_io25cm_30min_neb_sample8_glycostt40k_400ng_a_slot1-18_1_621.ScanId;v=1;d1=2863.2863.2				QTOF_HCD	0.814	NonReference	1	22358.8	11.26	2000000			0.16					1 in 1
83032	sp|P20618|PSB1_HUMAN Proteasome subunit beta type-1 OS=Homo sapiens GN=PSMB1 PE=1 SV=2	AGGSASAMLQPLLDNQVGFK	K.AGGSASAMLQPLLDNQVGFK.N	323000	323000		907	907	1	2820	43.57	s(HCT116-pre-enriched) r(1)			2								165	184	1e-16	8e-16	757.88	555		555	1002.51	1002.51	-7.13	0	2003	2003.01	-0.0143		43.52		peptide (MS2)	3	465	73636	3	1	52300	1	50584	292000	43.57		42.54		41.9	44.04	byonic_s(Sample8) r(1)	D:/Data/20210316_NEB/Glycopeptides - 30min Gradient/Unriched/byos_tmp/45min_Unriched_Samples.oNIql/byonic_s(Sample8) r(1).byrslt	D:/Data/20210316_NEB/Glycopeptides - 30min Gradient/Unriched/20210317_IO25cm_30min_NEB_Sample8_GlycoStt40K_400ng_A_Slot1-18_1_621.d	0							0	0	0	0	20210317_io25cm_30min_neb_sample8_glycostt40k_400ng_a_slot1-18_1_621.ScanId;v=1;d1=50584.50584.2				QTOF_HCD	1.222	NonReference	1	26485.2	8.23	1000000			0.08					1 in 1
83066	sp|P20618|PSB1_HUMAN Proteasome subunit beta type-1 OS=Homo sapiens GN=PSMB1 PE=1 SV=2	AGGSASAMLQPLLDNQVGFK	K.AGGSASAMLQPLLDNQVGFK.N	323000	323000			907	1	2820	43.57	s(HCT116-pre-enriched) r(1)			2								165	184	3e-16	3.2e-15	748.58	580.5		580.5	1002.51	1002.51	-0.7	0	2003.01	2003.01	-0.0014		43.57		peptide (MS2)	3	465	73729	3	1	52300	1	50647	354000	43.57		42.54		41.9	44.04	byonic_s(Sample8) r(1)	D:/Data/20210316_NEB/Glycopeptides - 30min Gradient/Unriched/byos_tmp/45min_Unriched_Samples.oNIql/byonic_s(Sample8) r(1).byrslt	D:/Data/20210316_NEB/Glycopeptides - 30min Gradient/Unriched/20210317_IO25cm_30min_NEB_Sample8_GlycoStt40K_400ng_A_Slot1-18_1_621.d	0							0	0	0	0	20210317_io25cm_30min_neb_sample8_glycostt40k_400ng_a_slot1-18_1_621.ScanId;v=1;d1=50647.50647.2				QTOF_HCD	1.221	NonReference	1	26485.2	8.23	1000000								1 in 1
83106	sp|P20618|PSB1_HUMAN Proteasome subunit beta type-1 OS=Homo sapiens GN=PSMB1 PE=1 SV=2	AGGSASAMLQPLLDNQVGFK	K.AGGSASAMLQPLLDNQVGFK.N	323000	323000			907	1	2820	43.57	s(HCT116-pre-enriched) r(1)			2								165	184	4.8e-12	5e-11	572.27	440.2		440.2	1002.51	1002.51	-1.46	0	2003.01	2003.01	-0.0029		43.62		peptide (MS2)	3	465	73832	3	1	52300	1	50714	39000	43.57		42.54		41.9	44.04	byonic_s(Sample8) r(1)	D:/Data/20210316_NEB/Glycopeptides - 30min Gradient/Unriched/byos_tmp/45min_Unriched_Samples.oNIql/byonic_s(Sample8) r(1).byrslt	D:/Data/20210316_NEB/Glycopeptides - 30min Gradient/Unriched/20210317_IO25cm_30min_NEB_Sample8_GlycoStt40K_400ng_A_Slot1-18_1_621.d	0							0	0	0	0	20210317_io25cm_30min_neb_sample8_glycostt40k_400ng_a_slot1-18_1_621.ScanId;v=1;d1=50714.50714.2				QTOF_HCD	1.201	NonReference	1	26485.2	8.23	1000000								1 in 1
83044	sp|P20618|PSB1_HUMAN Proteasome subunit beta type-1 OS=Homo sapiens GN=PSMB1 PE=1 SV=2	AGGSASAMLQPLLDNQVGFK	K.AGGSASAMLQPLLDNQVGFK.N	331000	331000		907	907	1	2824	43.55	s(HCT116-pre-enriched) r(1)			3								165	184	1.2e-14	1.2e-13	678.58	553		553	668.675	668.679	-5.77	0	2003	2003.01	-0.0116		43.54		peptide (MS2)	3	465	73667	3	1	57600	1	50606	475000	43.55		42.54		42.92	43.64	byonic_s(Sample8) r(1)	D:/Data/20210316_NEB/Glycopeptides - 30min Gradient/Unriched/byos_tmp/45min_Unriched_Samples.oNIql/byonic_s(Sample8) r(1).byrslt	D:/Data/20210316_NEB/Glycopeptides - 30min Gradient/Unriched/20210317_IO25cm_30min_NEB_Sample8_GlycoStt40K_400ng_A_Slot1-18_1_621.d	0							0	0	0	0	20210317_io25cm_30min_neb_sample8_glycostt40k_400ng_a_slot1-18_1_621.ScanId;v=1;d1=50606.50606.3				QTOF_HCD	0.933	NonReference	1	26485.2	8.23	1000000			0.07					1 in 1
83069	sp|P20618|PSB1_HUMAN Proteasome subunit beta type-1 OS=Homo sapiens GN=PSMB1 PE=1 SV=2	AGGSASAMLQPLLDNQVGFK	K.AGGSASAMLQPLLDNQVGFK.N	331000	331000			907	1	2824	43.55	s(HCT116-pre-enriched) r(1)			3								165	184	4.8e-15	5e-14	681.17	546.9		546.9	668.679	668.679	0.04	0	2003.01	2003.01	0.0001		43.57		peptide (MS2)	3	465	73734	3	1	57600	1	50652	314000	43.55		42.54		42.92	43.64	byonic_s(Sample8) r(1)	D:/Data/20210316_NEB/Glycopeptides - 30min Gradient/Unriched/byos_tmp/45min_Unriched_Samples.oNIql/byonic_s(Sample8) r(1).byrslt	D:/Data/20210316_NEB/Glycopeptides - 30min Gradient/Unriched/20210317_IO25cm_30min_NEB_Sample8_GlycoStt40K_400ng_A_Slot1-18_1_621.d	0							0	0	0	0	20210317_io25cm_30min_neb_sample8_glycostt40k_400ng_a_slot1-18_1_621.ScanId;v=1;d1=50652.50652.3				QTOF_HCD	0.935	NonReference	1	26485.2	8.23	1000000								1 in 1
58783	sp|Q9NZT2|OGFR_HUMAN Opioid growth factor receptor OS=Homo sapiens GN=OGFR PE=1 SV=3	AGHSENGVEEDTEGR	K.AGHSEnGVEEDTEGR.T	63600	63600		909	909	0	2829	5.15	s(HCT116-pre-enriched) r(1)	N6(Deamidated/0.9840)	N	3				Deamidated/0.9840	290	498	6	493	507	3.3e-07	3.4e-06	347.6	307.9		307.9	529.89	529.889	2.14	0	1586.65	1586.64	0.0034		5.19		peptide (MS2)	3	614	2799	3	1	2930	1	2038	7690	5.15		0.93		4.5	5.42	byonic_s(Sample8) r(1)	D:/Data/20210316_NEB/Glycopeptides - 30min Gradient/Unriched/byos_tmp/45min_Unriched_Samples.oNIql/byonic_s(Sample8) r(1).byrslt	D:/Data/20210316_NEB/Glycopeptides - 30min Gradient/Unriched/20210317_IO25cm_30min_NEB_Sample8_GlycoStt40K_400ng_A_Slot1-18_1_621.d	0							0	0	0	0	20210317_io25cm_30min_neb_sample8_glycostt40k_400ng_a_slot1-18_1_621.ScanId;v=1;d1=2038.2038.3				QTOF_HCD	0.805	NonReference	1	73314.1	4.57	200000			0.38					1 in 1
58767	sp|Q9NZT2|OGFR_HUMAN Opioid growth factor receptor OS=Homo sapiens GN=OGFR PE=1 SV=3	AGHSENGVEEDTEGR	K.AGHSEnGVEEDTEGR.T	63600	63600			909	0	2829	5.15	s(HCT116-pre-enriched) r(1)	N6(Deamidated/0.9840)	N	3				Deamidated/0.9840	290	498	6	493	507	2e-09	2.1e-08	490.33	441.5		441.5	529.89	529.889	2.43	0	1586.65	1586.64	0.0039		5.11		peptide (MS2)	3	614	2751	3	1	2930	1	2005	25700	5.15		0.93		4.5	5.42	byonic_s(Sample8) r(1)	D:/Data/20210316_NEB/Glycopeptides - 30min Gradient/Unriched/byos_tmp/45min_Unriched_Samples.oNIql/byonic_s(Sample8) r(1).byrslt	D:/Data/20210316_NEB/Glycopeptides - 30min Gradient/Unriched/20210317_IO25cm_30min_NEB_Sample8_GlycoStt40K_400ng_A_Slot1-18_1_621.d	0							0	0	0	0	20210317_io25cm_30min_neb_sample8_glycostt40k_400ng_a_slot1-18_1_621.ScanId;v=1;d1=2005.2005.3				QTOF_HCD	0.807	NonReference	1	73314.1	4.57	200000								1 in 1
58776	sp|Q9NZT2|OGFR_HUMAN Opioid growth factor receptor OS=Homo sapiens GN=OGFR PE=1 SV=3	AGHSENGVEEDTEGR	K.AGHSEnGVEEDTEGR.T	63600	63600			909	0	2829	5.15	s(HCT116-pre-enriched) r(1)	N6(Deamidated/0.9840)	N	3				Deamidated/0.9840	290	498	6	493	507	4.6e-09	4.8e-08	408.11	408.1		408.1	529.89	529.889	1.68	0	1586.65	1586.64	0.0027		5.16		peptide (MS2)	3	614	2783	3	1	2930	1	2027	8760	5.15		0.93		4.5	5.42	byonic_s(Sample8) r(1)	D:/Data/20210316_NEB/Glycopeptides - 30min Gradient/Unriched/byos_tmp/45min_Unriched_Samples.oNIql/byonic_s(Sample8) r(1).byrslt	D:/Data/20210316_NEB/Glycopeptides - 30min Gradient/Unriched/20210317_IO25cm_30min_NEB_Sample8_GlycoStt40K_400ng_A_Slot1-18_1_621.d	0							0	0	0	0	20210317_io25cm_30min_neb_sample8_glycostt40k_400ng_a_slot1-18_1_621.ScanId;v=1;d1=2027.2027.3				QTOF_HCD	0.807	NonReference	1	73314.1	4.57	200000								1 in 1
58790	sp|Q9NZT2|OGFR_HUMAN Opioid growth factor receptor OS=Homo sapiens GN=OGFR PE=1 SV=3	AGHSENGVEEDTEGR	K.AGHSEnGVEEDTEGR.T	63600	63600			909	0	2829	5.15	s(HCT116-pre-enriched) r(1)	N6(Deamidated/0.9840)	N	3				Deamidated/0.9840	290	498	6	493	507	6.4e-09	6.6e-08	422.35	393.1		393.1	529.89	529.889	3.27	0	1586.65	1586.64	0.0052		5.25		peptide (MS2)	3	614	2828	3	1	2930	1	2061	18500	5.15		0.93		4.5	5.42	byonic_s(Sample8) r(1)	D:/Data/20210316_NEB/Glycopeptides - 30min Gradient/Unriched/byos_tmp/45min_Unriched_Samples.oNIql/byonic_s(Sample8) r(1).byrslt	D:/Data/20210316_NEB/Glycopeptides - 30min Gradient/Unriched/20210317_IO25cm_30min_NEB_Sample8_GlycoStt40K_400ng_A_Slot1-18_1_621.d	0							0	0	0	0	20210317_io25cm_30min_neb_sample8_glycostt40k_400ng_a_slot1-18_1_621.ScanId;v=1;d1=2061.2061.3				QTOF_HCD	0.807	NonReference	1	73314.1	4.57	200000								1 in 1
64965	sp|Q6NVY1|HIBCH_HUMAN 3-hydroxyisobutyryl-CoA hydrolase, mitochondrial OS=Homo sapiens GN=HIBCH PE=1 SV=2	AGIATHFVDSEK	R.AGIATHFVDSEK.L	345000	345000		910	910	0	2832	16.82	s(HCT116-pre-enriched) r(1)			2								210	221	9.8e-07	1e-05	532.48	203.4		203.4	637.829	637.822	9.97	0	1273.64	1273.63	0.0127		16.84		peptide (per sample)	3	2170	20999	3	1	24600	1	14707	36000	16.82		21.77		16.57	17.68	byonic_s(Sample8) r(1)	D:/Data/20210316_NEB/Glycopeptides - 30min Gradient/Unriched/byos_tmp/45min_Unriched_Samples.oNIql/byonic_s(Sample8) r(1).byrslt	D:/Data/20210316_NEB/Glycopeptides - 30min Gradient/Unriched/20210317_IO25cm_30min_NEB_Sample8_GlycoStt40K_400ng_A_Slot1-18_1_621.d	1							0	0	0	0	20210317_io25cm_30min_neb_sample8_glycostt40k_400ng_a_slot1-18_1_621.ScanId;v=1;d1=14707.14707.2				QTOF_HCD	1.01	NonReference	1	43476	8.25	700000			0.07					1 in 1
74611	sp|P18583|SON_HUMAN Protein SON OS=Homo sapiens GN=SON PE=1 SV=4	AGIEGPLLASDVGR	R.AGIEGPLLASDVGR.D	74600	74600		911	911	0	2836	31.28	s(HCT116-pre-enriched) r(1)			2								1750	1763	9.1e-09	9.5e-08	529.83	336.1		336.1	677.866	677.87	-5.08	0	1353.72	1353.73	-0.0069		31.29		peptide (per sample)	3	3025	48881	3	1	14800	1	33864	125000	31.28		30.1		31.03	31.35	byonic_s(Sample8) r(1)	D:/Data/20210316_NEB/Glycopeptides - 30min Gradient/Unriched/byos_tmp/45min_Unriched_Samples.oNIql/byonic_s(Sample8) r(1).byrslt	D:/Data/20210316_NEB/Glycopeptides - 30min Gradient/Unriched/20210317_IO25cm_30min_NEB_Sample8_GlycoStt40K_400ng_A_Slot1-18_1_621.d	1							0	0	0	0	20210317_io25cm_30min_neb_sample8_glycostt40k_400ng_a_slot1-18_1_621.ScanId;v=1;d1=33864.33864.2				QTOF_HCD	0.999	NonReference	1	263822	5.35	200000			0.08					2 in 2
68618	sp|P33991|MCM4_HUMAN DNA replication licensing factor MCM4 OS=Homo sapiens GN=MCM4 PE=1 SV=5	AGIICQLNAR	K.AGIICQLNAR.T	256000	256000		912	912	0	2839	22.45	s(HCT116-pre-enriched) r(1)			2								601	610	7.6e-06	7.9e-05	421.9	185.3		185.3	558.31	558.303	11.67	0	1114.6	1114.59	0.013		22.45		peptide (per sample)	3	357	31539	3	1	34200	1	21961	132000	22.45		24.09		21.96	22.52	byonic_s(Sample8) r(1)	D:/Data/20210316_NEB/Glycopeptides - 30min Gradient/Unriched/byos_tmp/45min_Unriched_Samples.oNIql/byonic_s(Sample8) r(1).byrslt	D:/Data/20210316_NEB/Glycopeptides - 30min Gradient/Unriched/20210317_IO25cm_30min_NEB_Sample8_GlycoStt40K_400ng_A_Slot1-18_1_621.d	1							0	0	0	0	20210317_io25cm_30min_neb_sample8_glycostt40k_400ng_a_slot1-18_1_621.ScanId;v=1;d1=21961.21961.2		C5(Carbamidomethyl/57.0215)		QTOF_HCD	0.916	NonReference	1	96547.2	6.27	500000			0.06					1 in 1
66262	sp|Q9P2E9|RRBP1_HUMAN Ribosome-binding protein 1 OS=Homo sapiens GN=RRBP1 PE=1 SV=4	AGIIQDTWHK	K.AGIIQDTWHK.A	160000	160000		913	913	0	2842	18.93	s(HCT116-pre-enriched) r(1)			2								678	687	0.0006	0.0062	363.71	102.6		102.6	584.808	584.809	-2.41	0	1167.6	1167.6	-0.0028		18.96		peptide (per sample)	3	36	24886	3	1	12400	1	17410	57900	18.93		24.67		18.16	19.23	byonic_s(Sample8) r(1)	D:/Data/20210316_NEB/Glycopeptides - 30min Gradient/Unriched/byos_tmp/45min_Unriched_Samples.oNIql/byonic_s(Sample8) r(1).byrslt	D:/Data/20210316_NEB/Glycopeptides - 30min Gradient/Unriched/20210317_IO25cm_30min_NEB_Sample8_GlycoStt40K_400ng_A_Slot1-18_1_621.d	1							0.00042	0.00065	0.00049	0.00084	20210317_io25cm_30min_neb_sample8_glycostt40k_400ng_a_slot1-18_1_621.ScanId;v=1;d1=17410.17410.2				QTOF_HCD	0.937	NonReference	1	152465	9.02	300000			0.08					1 in 1
89024	sp|P52434|RPAB3_HUMAN DNA-directed RNA polymerases I, II, and III subunit RPABC3 OS=Homo sapiens GN=POLR2H PE=1 SV=4	AGILFEDIFDVK	M.aGILFEDIFDVK.D	330000	330000		915	915	0	2846	53.62	s(HCT116-pre-enriched) r(1)	NTerm(Acetyl/42.0106)	NTerm	2				Acetyl/42.0106	286	2	0	2	13	1.7e-06	1.8e-05	393.99	189.1		189.1	704.874	704.872	3.19	0	1407.73	1407.73	0.0045		53.64		peptide (per sample)	3	1614	97130	3	1	160000	1	65896	70700	53.62		46.44		52.92	54.13	byonic_s(Sample8) r(1)	D:/Data/20210316_NEB/Glycopeptides - 30min Gradient/Unriched/byos_tmp/45min_Unriched_Samples.oNIql/byonic_s(Sample8) r(1).byrslt	D:/Data/20210316_NEB/Glycopeptides - 30min Gradient/Unriched/20210317_IO25cm_30min_NEB_Sample8_GlycoStt40K_400ng_A_Slot1-18_1_621.d	1							0	0	0	0	20210317_io25cm_30min_neb_sample8_glycostt40k_400ng_a_slot1-18_1_621.ScanId;v=1;d1=65896.65896.2				QTOF_HCD	1.027	NonReference	1	17143.2	4.3	800000			0.02					0 in 0
71461	sp|P06753-2|TPM3_HUMAN Isoform 2 of Tropomyosin alpha-3 chain OS=Homo sapiens GN=TPM3	AGITTIEAVKR	M.aGITTIEAVKR.K	1110000	1110000		917	917	0	2852	26.6	s(HCT116-pre-enriched) r(1)	NTerm(Acetyl/42.0106)	NTerm	2				Acetyl/42.0106	286	2	0	2	12	1.9e-06	2e-05	452.08	218.5		218.5	600.851	600.851	0.26	0	1199.69	1199.69	0.0003		26.57		peptide (MS2)	3	117	39605	3	1	239000	1	27532	352000	26.6		21.38		26.51	27.25	byonic_s(Sample8) r(1)	D:/Data/20210316_NEB/Glycopeptides - 30min Gradient/Unriched/byos_tmp/45min_Unriched_Samples.oNIql/byonic_s(Sample8) r(1).byrslt	D:/Data/20210316_NEB/Glycopeptides - 30min Gradient/Unriched/20210317_IO25cm_30min_NEB_Sample8_GlycoStt40K_400ng_A_Slot1-18_1_621.d	0							0	0	0	0	20210317_io25cm_30min_neb_sample8_glycostt40k_400ng_a_slot1-18_1_621.ScanId;v=1;d1=27532.27532.2				QTOF_HCD	0.983	NonReference	1	29028.5	4.55	2000000			0.07					0 in 0
71452	sp|P06753-2|TPM3_HUMAN Isoform 2 of Tropomyosin alpha-3 chain OS=Homo sapiens GN=TPM3	AGITTIEAVKR	M.aGITTIEAVKR.K	1110000	1110000			917	0	2852	26.6	s(HCT116-pre-enriched) r(1)	NTerm(Acetyl/42.0106)	NTerm	2				Acetyl/42.0106	286	2	0	2	12	1.9e-06	2e-05	449.05	200.1		200.1	600.851	600.851	0.26	0	1199.69	1199.69	0.0003		26.56		peptide (MS2)	3	117	39579	3	1	239000	1	27514	412000	26.6		21.38		26.51	27.25	byonic_s(Sample8) r(1)	D:/Data/20210316_NEB/Glycopeptides - 30min Gradient/Unriched/byos_tmp/45min_Unriched_Samples.oNIql/byonic_s(Sample8) r(1).byrslt	D:/Data/20210316_NEB/Glycopeptides - 30min Gradient/Unriched/20210317_IO25cm_30min_NEB_Sample8_GlycoStt40K_400ng_A_Slot1-18_1_621.d	0							0	0	0	0	20210317_io25cm_30min_neb_sample8_glycostt40k_400ng_a_slot1-18_1_621.ScanId;v=1;d1=27514.27514.2				QTOF_HCD	0.982	NonReference	1	29028.5	4.55	2000000								0 in 0
71510	sp|P06753-2|TPM3_HUMAN Isoform 2 of Tropomyosin alpha-3 chain OS=Homo sapiens GN=TPM3	AGITTIEAVKR	M.aGITTIEAVKR.K	1110000	1110000			917	0	2852	26.6	s(HCT116-pre-enriched) r(1)	NTerm(Acetyl/42.0106)	NTerm	2				Acetyl/42.0106	286	2	0	2	12	0.038	0.29	257.7	37.9		37.9	600.851	600.851	0.1	0	1199.69	1199.69	0.0001		26.65		peptide (MS2)	3	117	39765	3	1	239000	1	27637	10700	26.6		21.38		26.51	27.25	byonic_s(Sample8) r(1)	D:/Data/20210316_NEB/Glycopeptides - 30min Gradient/Unriched/byos_tmp/45min_Unriched_Samples.oNIql/byonic_s(Sample8) r(1).byrslt	D:/Data/20210316_NEB/Glycopeptides - 30min Gradient/Unriched/20210317_IO25cm_30min_NEB_Sample8_GlycoStt40K_400ng_A_Slot1-18_1_621.d	0							0.0019	0.0068	0	0	20210317_io25cm_30min_neb_sample8_glycostt40k_400ng_a_slot1-18_1_621.ScanId;v=1;d1=27637.27637.2				QTOF_HCD	0.964	NonReference	1	29028.5	4.55	2000000								0 in 0
69423	sp|P62906|RL10A_HUMAN 60S ribosomal protein L10a OS=Homo sapiens GN=RPL10A PE=1 SV=2	AGKFPSLLTHNENMVAK	K.AGKFPSLLTHNENMVAK.V	223000	223000		920	920	1	2860	23.56	s(HCT116-pre-enriched) r(1)			3								131	147	1.7e-05	0.00018	352.52	172.7		172.7	619.662	619.661	0.75	0	1855.96	1855.96	0.0014		23.56		peptide (per sample)	3	491	33691	3	1	57900	1	23439	229000	23.56		34.98		22.43	23.84	byonic_s(Sample8) r(1)	D:/Data/20210316_NEB/Glycopeptides - 30min Gradient/Unriched/byos_tmp/45min_Unriched_Samples.oNIql/byonic_s(Sample8) r(1).byrslt	D:/Data/20210316_NEB/Glycopeptides - 30min Gradient/Unriched/20210317_IO25cm_30min_NEB_Sample8_GlycoStt40K_400ng_A_Slot1-18_1_621.d	1							0	0.00013	0	0.00015	20210317_io25cm_30min_neb_sample8_glycostt40k_400ng_a_slot1-18_1_621.ScanId;v=1;d1=23439.23439.3				QTOF_HCD	0.976	NonReference	1	24829.1	10.39	700000			0.05					1 in 1
77332	sp|Q96PD2|DCBD2_HUMAN Discoidin, CUB and LCCL domain-containing protein 2 OS=Homo sapiens GN=DCBLD2 PE=1 SV=1	AGKPGLPAPDELVYQVPQSTQEVSGAGR	K.AGKPGLPAPDELVYQVPQSTQEVSGAGR.D	295000	295000		921	921	1	2863	35.48	s(HCT116-pre-enriched) r(1)			3								737	764	5e-16	5.1e-15	748.93	550.3		550.3	951.16	951.158	2.58	0	2850.46	2850.45	0.0073		35.5		peptide (per sample)	3	1441	57224	3	1	14300	1	39549	63400	35.48		28.57		34.9	36.01	byonic_s(Sample8) r(1)	D:/Data/20210316_NEB/Glycopeptides - 30min Gradient/Unriched/byos_tmp/45min_Unriched_Samples.oNIql/byonic_s(Sample8) r(1).byrslt	D:/Data/20210316_NEB/Glycopeptides - 30min Gradient/Unriched/20210317_IO25cm_30min_NEB_Sample8_GlycoStt40K_400ng_A_Slot1-18_1_621.d	1							0	0	0	0	20210317_io25cm_30min_neb_sample8_glycostt40k_400ng_a_slot1-18_1_621.ScanId;v=1;d1=39549.39549.3				QTOF_HCD	1.047	NonReference	1	85018	6.78	1000000			0.26					2 in 2
82277	sp|P14618|KPYM_HUMAN Pyruvate kinase PKM OS=Homo sapiens GN=PKM PE=1 SV=4	AGKPVICATQMLESMIK	R.AGKPVICATQMLESMIK.K	432000	432000		922	922	1	2865	42.48	s(HCT116-pre-enriched) r(1)			2								320	336	2.2e-13	2.3e-12	672.64	454.4		454.4	938.982	938.988	-6.57	0	1875.95	1875.96	-0.0123		42.32		peptide (per sample)	3	27	71237	3	1	13200	1	48997	113000	42.48		39.14		41.74	43.09	byonic_s(Sample8) r(1)	D:/Data/20210316_NEB/Glycopeptides - 30min Gradient/Unriched/byos_tmp/45min_Unriched_Samples.oNIql/byonic_s(Sample8) r(1).byrslt	D:/Data/20210316_NEB/Glycopeptides - 30min Gradient/Unriched/20210317_IO25cm_30min_NEB_Sample8_GlycoStt40K_400ng_A_Slot1-18_1_621.d	1							0	0	0	0	20210317_io25cm_30min_neb_sample8_glycostt40k_400ng_a_slot1-18_1_621.ScanId;v=1;d1=48997.48997.2		C7(Carbamidomethyl/57.0215)		QTOF_HCD	1.206	NonReference	1	57926.5	7.76	1000000			0.13					1 in 1
86628	sp|P14618|KPYM_HUMAN Pyruvate kinase PKM OS=Homo sapiens GN=PKM PE=1 SV=4	AGKPVICATQMLESMIK	R.AGKPVICATQMLESMIK.K	542000	542000		922	922	1	2869	49.09	s(HCT116-pre-enriched) r(1)			3								320	336	2.1e-11	2.2e-10	531.9	420.1		420.1	626.327	626.328	-2.33	0	1875.96	1875.96	-0.0044		49.1		peptide (MS2)	3	27	85116	3	1	21300	1	58061	127000	49.09		39.14		47.75	50.19	byonic_s(Sample8) r(1)	D:/Data/20210316_NEB/Glycopeptides - 30min Gradient/Unriched/byos_tmp/45min_Unriched_Samples.oNIql/byonic_s(Sample8) r(1).byrslt	D:/Data/20210316_NEB/Glycopeptides - 30min Gradient/Unriched/20210317_IO25cm_30min_NEB_Sample8_GlycoStt40K_400ng_A_Slot1-18_1_621.d	0							0	0	0	0	20210317_io25cm_30min_neb_sample8_glycostt40k_400ng_a_slot1-18_1_621.ScanId;v=1;d1=58061.58061.3		C7(Carbamidomethyl/57.0215)		QTOF_HCD	0.843	NonReference	1	57926.5	7.76	2000000			0.25					1 in 1
82250	sp|P14618|KPYM_HUMAN Pyruvate kinase PKM OS=Homo sapiens GN=PKM PE=1 SV=4	AGKPVICATQMLESMIK	R.AGKPVICATQMLESMIK.K	542000	542000			922	1	2869	49.09	s(HCT116-pre-enriched) r(1)			3								320	336	3.6e-11	3.8e-10	503.03	390.1		390.1	626.326	626.328	-3.85	0	1875.95	1875.96	-0.0072		42.29		peptide (MS2)	3	27	71164	3	1	21300	1	48951	64900	49.09		39.14		47.75	50.19	byonic_s(Sample8) r(1)	D:/Data/20210316_NEB/Glycopeptides - 30min Gradient/Unriched/byos_tmp/45min_Unriched_Samples.oNIql/byonic_s(Sample8) r(1).byrslt	D:/Data/20210316_NEB/Glycopeptides - 30min Gradient/Unriched/20210317_IO25cm_30min_NEB_Sample8_GlycoStt40K_400ng_A_Slot1-18_1_621.d	0							0	0	0	0	20210317_io25cm_30min_neb_sample8_glycostt40k_400ng_a_slot1-18_1_621.ScanId;v=1;d1=48951.48951.3		C7(Carbamidomethyl/57.0215)		QTOF_HCD	0.848	NonReference	1	57926.5	7.76	2000000								1 in 1
82273	sp|P14618|KPYM_HUMAN Pyruvate kinase PKM OS=Homo sapiens GN=PKM PE=1 SV=4	AGKPVICATQMLESMIK	R.AGKPVICATQMLESMIK.K	542000	542000			922	1	2869	49.09	s(HCT116-pre-enriched) r(1)			3								320	336	2.2e-09	2.3e-08	485.2	355.4		355.4	626.324	626.328	-5.62	0	1875.95	1875.96	-0.0105		42.31		peptide (MS2)	3	27	71227	3	1	21300	1	48991	37900	49.09		39.14		47.75	50.19	byonic_s(Sample8) r(1)	D:/Data/20210316_NEB/Glycopeptides - 30min Gradient/Unriched/byos_tmp/45min_Unriched_Samples.oNIql/byonic_s(Sample8) r(1).byrslt	D:/Data/20210316_NEB/Glycopeptides - 30min Gradient/Unriched/20210317_IO25cm_30min_NEB_Sample8_GlycoStt40K_400ng_A_Slot1-18_1_621.d	0							0	0	0	0	20210317_io25cm_30min_neb_sample8_glycostt40k_400ng_a_slot1-18_1_621.ScanId;v=1;d1=48991.48991.3		C7(Carbamidomethyl/57.0215)		QTOF_HCD	0.85	NonReference	1	57926.5	7.76	2000000								1 in 1
82286	sp|P14618|KPYM_HUMAN Pyruvate kinase PKM OS=Homo sapiens GN=PKM PE=1 SV=4	AGKPVICATQMLESMIK	R.AGKPVICATQMLESMIK.K	542000	542000			922	1	2869	49.09	s(HCT116-pre-enriched) r(1)			3								320	336	1.9e-08	1.9e-07	483.59	357.1		357.1	626.324	626.328	-5.62	0	1875.95	1875.96	-0.0105		42.32		peptide (MS2)	3	27	71259	3	1	21300	1	49012	96000	49.09		39.14		47.75	50.19	byonic_s(Sample8) r(1)	D:/Data/20210316_NEB/Glycopeptides - 30min Gradient/Unriched/byos_tmp/45min_Unriched_Samples.oNIql/byonic_s(Sample8) r(1).byrslt	D:/Data/20210316_NEB/Glycopeptides - 30min Gradient/Unriched/20210317_IO25cm_30min_NEB_Sample8_GlycoStt40K_400ng_A_Slot1-18_1_621.d	0							0	0	0	0	20210317_io25cm_30min_neb_sample8_glycostt40k_400ng_a_slot1-18_1_621.ScanId;v=1;d1=49012.49012.3		C7(Carbamidomethyl/57.0215)		QTOF_HCD	0.922	NonReference	1	57926.5	7.76	2000000								1 in 1
82290	sp|P14618|KPYM_HUMAN Pyruvate kinase PKM OS=Homo sapiens GN=PKM PE=1 SV=4	AGKPVICATQMLESMIK	R.AGKPVICATQMLESMIK.K	542000	542000			922	1	2869	49.09	s(HCT116-pre-enriched) r(1)			3								320	336	2.7e-11	2.8e-10	508.87	381.7		381.7	626.328	626.328	-0.28	0	1875.96	1875.96	-0.0005		42.33		peptide (MS2)	3	27	71271	3	1	21300	1	49021	73100	49.09		39.14		47.75	50.19	byonic_s(Sample8) r(1)	D:/Data/20210316_NEB/Glycopeptides - 30min Gradient/Unriched/byos_tmp/45min_Unriched_Samples.oNIql/byonic_s(Sample8) r(1).byrslt	D:/Data/20210316_NEB/Glycopeptides - 30min Gradient/Unriched/20210317_IO25cm_30min_NEB_Sample8_GlycoStt40K_400ng_A_Slot1-18_1_621.d	0							0	0	0	0	20210317_io25cm_30min_neb_sample8_glycostt40k_400ng_a_slot1-18_1_621.ScanId;v=1;d1=49021.49021.3		C7(Carbamidomethyl/57.0215)		QTOF_HCD	0.853	NonReference	1	57926.5	7.76	2000000								1 in 1
82310	sp|P14618|KPYM_HUMAN Pyruvate kinase PKM OS=Homo sapiens GN=PKM PE=1 SV=4	AGKPVICATQMLESMIK	R.AGKPVICATQMLESMIK.K	542000	542000			922	1	2869	49.09	s(HCT116-pre-enriched) r(1)			3								320	336	9.1e-10	9.4e-09	489.27	365.3		365.3	626.328	626.328	-0.28	0	1875.96	1875.96	-0.0005		42.34		peptide (MS2)	3	27	71317	3	1	21300	1	49051	118000	49.09		39.14		47.75	50.19	byonic_s(Sample8) r(1)	D:/Data/20210316_NEB/Glycopeptides - 30min Gradient/Unriched/byos_tmp/45min_Unriched_Samples.oNIql/byonic_s(Sample8) r(1).byrslt	D:/Data/20210316_NEB/Glycopeptides - 30min Gradient/Unriched/20210317_IO25cm_30min_NEB_Sample8_GlycoStt40K_400ng_A_Slot1-18_1_621.d	0							0	0	0	0	20210317_io25cm_30min_neb_sample8_glycostt40k_400ng_a_slot1-18_1_621.ScanId;v=1;d1=49051.49051.3		C7(Carbamidomethyl/57.0215)		QTOF_HCD	0.932	NonReference	1	57926.5	7.76	2000000								1 in 1
82317	sp|P14618|KPYM_HUMAN Pyruvate kinase PKM OS=Homo sapiens GN=PKM PE=1 SV=4	AGKPVICATQMLESMIK	R.AGKPVICATQMLESMIK.K	542000	542000			922	1	2869	49.09	s(HCT116-pre-enriched) r(1)			3								320	336	2.1e-07	2.1e-06	376.48	254.1		254.1	626.329	626.328	1.26	0	1875.96	1875.96	0.0024		42.36		peptide (MS2)	3	27	71344	3	1	21300	1	49070	186000	49.09		39.14		47.75	50.19	byonic_s(Sample8) r(1)	D:/Data/20210316_NEB/Glycopeptides - 30min Gradient/Unriched/byos_tmp/45min_Unriched_Samples.oNIql/byonic_s(Sample8) r(1).byrslt	D:/Data/20210316_NEB/Glycopeptides - 30min Gradient/Unriched/20210317_IO25cm_30min_NEB_Sample8_GlycoStt40K_400ng_A_Slot1-18_1_621.d	0							0	0	0	0	20210317_io25cm_30min_neb_sample8_glycostt40k_400ng_a_slot1-18_1_621.ScanId;v=1;d1=49070.49070.3		C7(Carbamidomethyl/57.0215)		QTOF_HCD	0.931	NonReference	1	57926.5	7.76	2000000								1 in 1
86525	sp|P14618|KPYM_HUMAN Pyruvate kinase PKM OS=Homo sapiens GN=PKM PE=1 SV=4	AGKPVICATQMLESMIK	R.AGKPVICATQMLESMIK.K	542000	542000			922	1	2869	49.09	s(HCT116-pre-enriched) r(1)			3								320	336	1.5e-09	1.5e-08	469.48	355.3		355.3	626.325	626.328	-5.26	0	1875.95	1875.96	-0.0099		48.94		peptide (MS2)	3	27	84802	3	1	21300	1	57848	67100	49.09		39.14		47.75	50.19	byonic_s(Sample8) r(1)	D:/Data/20210316_NEB/Glycopeptides - 30min Gradient/Unriched/byos_tmp/45min_Unriched_Samples.oNIql/byonic_s(Sample8) r(1).byrslt	D:/Data/20210316_NEB/Glycopeptides - 30min Gradient/Unriched/20210317_IO25cm_30min_NEB_Sample8_GlycoStt40K_400ng_A_Slot1-18_1_621.d	0							0	0	0	0	20210317_io25cm_30min_neb_sample8_glycostt40k_400ng_a_slot1-18_1_621.ScanId;v=1;d1=57848.57848.3		C7(Carbamidomethyl/57.0215)		QTOF_HCD	0.844	NonReference	1	57926.5	7.76	2000000								1 in 1
86548	sp|P14618|KPYM_HUMAN Pyruvate kinase PKM OS=Homo sapiens GN=PKM PE=1 SV=4	AGKPVICATQMLESMIK	R.AGKPVICATQMLESMIK.K	542000	542000			922	1	2869	49.09	s(HCT116-pre-enriched) r(1)			3								320	336	1e-11	1.1e-10	552.76	420.4		420.4	626.325	626.328	-4.07	0	1875.95	1875.96	-0.0076		48.97		peptide (MS2)	3	27	84863	3	1	21300	1	57889	58400	49.09		39.14		47.75	50.19	byonic_s(Sample8) r(1)	D:/Data/20210316_NEB/Glycopeptides - 30min Gradient/Unriched/byos_tmp/45min_Unriched_Samples.oNIql/byonic_s(Sample8) r(1).byrslt	D:/Data/20210316_NEB/Glycopeptides - 30min Gradient/Unriched/20210317_IO25cm_30min_NEB_Sample8_GlycoStt40K_400ng_A_Slot1-18_1_621.d	0							0	0	0	0	20210317_io25cm_30min_neb_sample8_glycostt40k_400ng_a_slot1-18_1_621.ScanId;v=1;d1=57889.57889.3		C7(Carbamidomethyl/57.0215)		QTOF_HCD	0.845	NonReference	1	57926.5	7.76	2000000								1 in 1
86560	sp|P14618|KPYM_HUMAN Pyruvate kinase PKM OS=Homo sapiens GN=PKM PE=1 SV=4	AGKPVICATQMLESMIK	R.AGKPVICATQMLESMIK.K	542000	542000			922	1	2869	49.09	s(HCT116-pre-enriched) r(1)			3								320	336	7.3e-12	7.6e-11	574.39	463.2		463.2	626.326	626.328	-2.91	0	1875.96	1875.96	-0.0055		48.98		peptide (MS2)	3	27	84896	3	1	21300	1	57912	81200	49.09		39.14		47.75	50.19	byonic_s(Sample8) r(1)	D:/Data/20210316_NEB/Glycopeptides - 30min Gradient/Unriched/byos_tmp/45min_Unriched_Samples.oNIql/byonic_s(Sample8) r(1).byrslt	D:/Data/20210316_NEB/Glycopeptides - 30min Gradient/Unriched/20210317_IO25cm_30min_NEB_Sample8_GlycoStt40K_400ng_A_Slot1-18_1_621.d	0							0	0	0	0	20210317_io25cm_30min_neb_sample8_glycostt40k_400ng_a_slot1-18_1_621.ScanId;v=1;d1=57912.57912.3		C7(Carbamidomethyl/57.0215)		QTOF_HCD	0.846	NonReference	1	57926.5	7.76	2000000								1 in 1
78069	sp|O94826|TOM70_HUMAN Mitochondrial import receptor subunit TOM70 OS=Homo sapiens GN=TOMM70A PE=1 SV=1	AGKYEQAIQCYTEAISLCPTEK	K.AGKYEQAIQCYTEAISLCPTEK.N	1050000	1050000		923	923	1	2871	36.15	s(HCT116-pre-enriched) r(1)			3								127	148	0.37	0.86	111.1	95.8		95.8	854.091	854.073	21.15	0	2559.25	2559.2	0.0541		36.49		peptide (many samples)	3	403	59257	3	1	51200	1	40940	13500	36.15		29.68		35.16	37.24	byonic_s(Sample8) r(1)	D:/Data/20210316_NEB/Glycopeptides - 30min Gradient/Unriched/byos_tmp/45min_Unriched_Samples.oNIql/byonic_s(Sample8) r(1).byrslt	D:/Data/20210316_NEB/Glycopeptides - 30min Gradient/Unriched/20210317_IO25cm_30min_NEB_Sample8_GlycoStt40K_400ng_A_Slot1-18_1_621.d	1							0.0074	0.074	0.012	0.11	20210317_io25cm_30min_neb_sample8_glycostt40k_400ng_a_slot1-18_1_621.ScanId;v=1;d1=40940.40940.3		C10(Carbamidomethyl/57.0215); C18(Carbamidomethyl/57.0215)		QTOF_HCD	1.107	NonReference	1	67442.3	6.77	3000000			0.12					1 in 1
81805	sp|Q9Y3B7|RM11_HUMAN 39S ribosomal protein L11, mitochondrial OS=Homo sapiens GN=MRPL11 PE=1 SV=1	AGLAMPGPPLGPVLGQR	R.AGLAMPGPPLGPVLGQR.G	107000	107000		924	924	0	2874	41.63	s(HCT116-pre-enriched) r(1)			2								26	42	7.3e-12	7.6e-11	563.48	416.3		416.3	815.955	815.958	-4.91	0	1629.89	1629.9	-0.008		41.63		peptide (MS2)	3	1273	69772	3	1	13800	1	48008	111000	41.63		36.93		41.58	41.81	byonic_s(Sample8) r(1)	D:/Data/20210316_NEB/Glycopeptides - 30min Gradient/Unriched/byos_tmp/45min_Unriched_Samples.oNIql/byonic_s(Sample8) r(1).byrslt	D:/Data/20210316_NEB/Glycopeptides - 30min Gradient/Unriched/20210317_IO25cm_30min_NEB_Sample8_GlycoStt40K_400ng_A_Slot1-18_1_621.d	0							0	0	0	0	20210317_io25cm_30min_neb_sample8_glycostt40k_400ng_a_slot1-18_1_621.ScanId;v=1;d1=48008.48008.2				QTOF_HCD	1.116	NonReference	1	20554.9	10.4	300000			0.12					1 in 1
81845	sp|Q9Y3B7|RM11_HUMAN 39S ribosomal protein L11, mitochondrial OS=Homo sapiens GN=MRPL11 PE=1 SV=1	AGLAMPGPPLGPVLGQR	R.AGLAMPGPPLGPVLGQR.G	107000	107000			924	0	2874	41.63	s(HCT116-pre-enriched) r(1)			2								26	42	4.8e-13	5e-12	590.31	445.6		445.6	815.954	815.958	-5.05	0	1629.89	1629.9	-0.0082		41.68		peptide (MS2)	3	1273	69904	3	1	13800	1	48090	84300	41.63		36.93		41.58	41.81	byonic_s(Sample8) r(1)	D:/Data/20210316_NEB/Glycopeptides - 30min Gradient/Unriched/byos_tmp/45min_Unriched_Samples.oNIql/byonic_s(Sample8) r(1).byrslt	D:/Data/20210316_NEB/Glycopeptides - 30min Gradient/Unriched/20210317_IO25cm_30min_NEB_Sample8_GlycoStt40K_400ng_A_Slot1-18_1_621.d	0							0	0	0	0	20210317_io25cm_30min_neb_sample8_glycostt40k_400ng_a_slot1-18_1_621.ScanId;v=1;d1=48090.48090.2				QTOF_HCD	1.113	NonReference	1	20554.9	10.4	300000								1 in 1
82830	sp|Q9NPD3|EXOS4_HUMAN Exosome complex component RRP41 OS=Homo sapiens GN=EXOSC4 PE=1 SV=3	AGLELLSDQGYR	M.aGLELLSDQGYR.V	346000	346000		925	925	0	2879	43.2	s(HCT116-pre-enriched) r(1)	NTerm(Acetyl/42.0106)	NTerm	2				Acetyl/42.0106	286	2	0	2	13	1.1e-06	1.2e-05	448	267.6		267.6	682.356	682.346	14.38	0	1362.7	1362.68	0.0196		43.22		peptide (MS2)	3	2574	73032	3	1	43000	1	50188	129000	43.2		29.28		43.04	43.6	byonic_s(Sample8) r(1)	D:/Data/20210316_NEB/Glycopeptides - 30min Gradient/Unriched/byos_tmp/45min_Unriched_Samples.oNIql/byonic_s(Sample8) r(1).byrslt	D:/Data/20210316_NEB/Glycopeptides - 30min Gradient/Unriched/20210317_IO25cm_30min_NEB_Sample8_GlycoStt40K_400ng_A_Slot1-18_1_621.d	0							0	0	0	0	20210317_io25cm_30min_neb_sample8_glycostt40k_400ng_a_slot1-18_1_621.ScanId;v=1;d1=50188.50188.2				QTOF_HCD	1.027	NonReference	1	26378.8	6.06	800000			0.08					0 in 0
82802	sp|Q9NPD3|EXOS4_HUMAN Exosome complex component RRP41 OS=Homo sapiens GN=EXOSC4 PE=1 SV=3	AGLELLSDQGYR	M.aGLELLSDQGYR.V	346000	346000			925	0	2879	43.2	s(HCT116-pre-enriched) r(1)	NTerm(Acetyl/42.0106)	NTerm	2				Acetyl/42.0106	286	2	0	2	13	6.4e-05	0.00067	346.26	197.2		197.2	682.361	682.346	22.35	0	1362.71	1362.68	0.0304		43.19		peptide (MS2)	3	2574	72952	3	1	43000	1	50134	261000	43.2		29.28		43.04	43.6	byonic_s(Sample8) r(1)	D:/Data/20210316_NEB/Glycopeptides - 30min Gradient/Unriched/byos_tmp/45min_Unriched_Samples.oNIql/byonic_s(Sample8) r(1).byrslt	D:/Data/20210316_NEB/Glycopeptides - 30min Gradient/Unriched/20210317_IO25cm_30min_NEB_Sample8_GlycoStt40K_400ng_A_Slot1-18_1_621.d	0							0.00012	0.00038	0	0	20210317_io25cm_30min_neb_sample8_glycostt40k_400ng_a_slot1-18_1_621.ScanId;v=1;d1=50134.50134.2				QTOF_HCD	1.024	NonReference	1	26378.8	6.06	800000								0 in 0
62691	sp|O60832|DKC1_HUMAN H/ACA ribonucleoprotein complex subunit 4 OS=Homo sapiens GN=DKC1 PE=1 SV=3	AGLESGAEPGDGDSDTTK	K.AGLESGAEPGDGDSDTTK.K	64300	64300		926	926	0	2883	13.35	s(HCT116-pre-enriched) r(1)			2								481	498	4e-16	3.7e-15	769.57	576.1		576.1	853.869	853.871	-2.72	0	1705.72	1705.73	-0.0046		13.35		peptide (per sample)	3	555	14588	3	1	17900	1	10277	159000	13.35		5.34		12.75	13.63	byonic_s(Sample8) r(1)	D:/Data/20210316_NEB/Glycopeptides - 30min Gradient/Unriched/byos_tmp/45min_Unriched_Samples.oNIql/byonic_s(Sample8) r(1).byrslt	D:/Data/20210316_NEB/Glycopeptides - 30min Gradient/Unriched/20210317_IO25cm_30min_NEB_Sample8_GlycoStt40K_400ng_A_Slot1-18_1_621.d	1							0	0	0	0	20210317_io25cm_30min_neb_sample8_glycostt40k_400ng_a_slot1-18_1_621.ScanId;v=1;d1=10277.10277.2				QTOF_HCD	1.068	NonReference	1	57665.7	9.84	200000			0.05					1 in 1
61065	sp|Q86SK9|SCD5_HUMAN Stearoyl-CoA desaturase 5 OS=Homo sapiens GN=SCD5 PE=1 SV=2	AGLESSEGGGGPERPGAR	R.AGLESSEGGGGPERPGAR.G	169000	169000		927	927	0	2886	10.73	s(HCT116-pre-enriched) r(1)			3								22	39	1.4e-07	1.5e-06	452.36	286.2		286.2	561.938	561.94	-2.3	0	1682.79	1682.8	-0.0039		10.45		peptide (per sample)	3	2800	9462	3	1	24100	1	6742	53200	10.73		3.79		10.39	11.38	byonic_s(Sample8) r(1)	D:/Data/20210316_NEB/Glycopeptides - 30min Gradient/Unriched/byos_tmp/45min_Unriched_Samples.oNIql/byonic_s(Sample8) r(1).byrslt	D:/Data/20210316_NEB/Glycopeptides - 30min Gradient/Unriched/20210317_IO25cm_30min_NEB_Sample8_GlycoStt40K_400ng_A_Slot1-18_1_621.d	1							0	0	0	0	20210317_io25cm_30min_neb_sample8_glycostt40k_400ng_a_slot1-18_1_621.ScanId;v=1;d1=6742.6742.3				QTOF_HCD	0.811	NonReference	1	37606.1	9.92	500000			0.05					1 in 1
88699	sp|Q92530|PSMF1_HUMAN Proteasome inhibitor PI31 subunit OS=Homo sapiens GN=PSMF1 PE=1 SV=2	AGLEVLFASAAPAITCR	M.aGLEVLFASAAPAITCR.Q	387000	387000		928	928	0	2889	52.67	s(HCT116-pre-enriched) r(1)	NTerm(Acetyl/42.0106)	NTerm	2				Acetyl/42.0106	286	2	0	2	18	3.5e-14	3.7e-13	644.88	472.6		472.6	894.97	894.969	0.74	0	1787.93	1787.92	0.0013		52.69		peptide (MS2)	3	1917	94585	3	1	55400	1	64231	397000	52.67		42.68		52.13	53.76	byonic_s(Sample8) r(1)	D:/Data/20210316_NEB/Glycopeptides - 30min Gradient/Unriched/byos_tmp/45min_Unriched_Samples.oNIql/byonic_s(Sample8) r(1).byrslt	D:/Data/20210316_NEB/Glycopeptides - 30min Gradient/Unriched/20210317_IO25cm_30min_NEB_Sample8_GlycoStt40K_400ng_A_Slot1-18_1_621.d	0							0	0	0	0	20210317_io25cm_30min_neb_sample8_glycostt40k_400ng_a_slot1-18_1_621.ScanId;v=1;d1=64231.64231.2		C16(Carbamidomethyl/57.0215)		QTOF_HCD	1.218	NonReference	1	29814.5	5.33	1000000			0.05					0 in 0
88694	sp|Q92530|PSMF1_HUMAN Proteasome inhibitor PI31 subunit OS=Homo sapiens GN=PSMF1 PE=1 SV=2	AGLEVLFASAAPAITCR	M.aGLEVLFASAAPAITCR.Q	387000	387000			928	0	2889	52.67	s(HCT116-pre-enriched) r(1)	NTerm(Acetyl/42.0106)	NTerm	2				Acetyl/42.0106	286	2	0	2	18	3.5e-14	3.7e-13	647.31	508.3		508.3	894.97	894.969	0.74	0	1787.93	1787.92	0.0013		52.68		peptide (MS2)	3	1917	94565	3	1	55400	1	64218	693000	52.67		42.68		52.13	53.76	byonic_s(Sample8) r(1)	D:/Data/20210316_NEB/Glycopeptides - 30min Gradient/Unriched/byos_tmp/45min_Unriched_Samples.oNIql/byonic_s(Sample8) r(1).byrslt	D:/Data/20210316_NEB/Glycopeptides - 30min Gradient/Unriched/20210317_IO25cm_30min_NEB_Sample8_GlycoStt40K_400ng_A_Slot1-18_1_621.d	0							0	0	0	0	20210317_io25cm_30min_neb_sample8_glycostt40k_400ng_a_slot1-18_1_621.ScanId;v=1;d1=64218.64218.2		C16(Carbamidomethyl/57.0215)		QTOF_HCD	1.217	NonReference	1	29814.5	5.33	1000000								0 in 0
88707	sp|Q92530|PSMF1_HUMAN Proteasome inhibitor PI31 subunit OS=Homo sapiens GN=PSMF1 PE=1 SV=2	AGLEVLFASAAPAITCR	M.aGLEVLFASAAPAITCR.Q	44300	44300		928	928	0	2893	52.67	s(HCT116-pre-enriched) r(1)	NTerm(Acetyl/42.0106)	NTerm	3				Acetyl/42.0106	286	2	0	2	18	1.5e-07	1.6e-06	430.83	351.4		351.4	596.981	596.982	-2.26	0	1787.92	1787.92	-0.004		52.7		peptide (MS2)	3	1917	94619	3	1	14200	1	64254	22000	52.67		42.68		52.62	52.74	byonic_s(Sample8) r(1)	D:/Data/20210316_NEB/Glycopeptides - 30min Gradient/Unriched/byos_tmp/45min_Unriched_Samples.oNIql/byonic_s(Sample8) r(1).byrslt	D:/Data/20210316_NEB/Glycopeptides - 30min Gradient/Unriched/20210317_IO25cm_30min_NEB_Sample8_GlycoStt40K_400ng_A_Slot1-18_1_621.d	0							0	0	0	0	20210317_io25cm_30min_neb_sample8_glycostt40k_400ng_a_slot1-18_1_621.ScanId;v=1;d1=64254.64254.3		C16(Carbamidomethyl/57.0215)		QTOF_HCD	0.913	NonReference	1	29814.5	5.33	100000			0.05					0 in 0
88692	sp|Q92530|PSMF1_HUMAN Proteasome inhibitor PI31 subunit OS=Homo sapiens GN=PSMF1 PE=1 SV=2	AGLEVLFASAAPAITCR	M.aGLEVLFASAAPAITCR.Q	44300	44300			928	0	2893	52.67	s(HCT116-pre-enriched) r(1)	NTerm(Acetyl/42.0106)	NTerm	3				Acetyl/42.0106	286	2	0	2	18	1.9e-07	1.9e-06	434.27	328.1		328.1	596.979	596.982	-4.83	0	1787.92	1787.92	-0.0086		52.67		peptide (MS2)	3	1917	94543	3	1	14200	1	64205	24500	52.67		42.68		52.62	52.74	byonic_s(Sample8) r(1)	D:/Data/20210316_NEB/Glycopeptides - 30min Gradient/Unriched/byos_tmp/45min_Unriched_Samples.oNIql/byonic_s(Sample8) r(1).byrslt	D:/Data/20210316_NEB/Glycopeptides - 30min Gradient/Unriched/20210317_IO25cm_30min_NEB_Sample8_GlycoStt40K_400ng_A_Slot1-18_1_621.d	0							0	0	0	0	20210317_io25cm_30min_neb_sample8_glycostt40k_400ng_a_slot1-18_1_621.ScanId;v=1;d1=64205.64205.3		C16(Carbamidomethyl/57.0215)		QTOF_HCD	0.906	NonReference	1	29814.5	5.33	100000								0 in 0
80131	sp|P49748|ACADV_HUMAN Very long-chain specific acyl-CoA dehydrogenase, mitochondrial OS=Homo sapiens GN=ACADVL PE=1 SV=1	AGLGSGLSLSGLVHPELSR	R.AGLGSGLSLSGLVHPELSR.S	32900	32900		930	930	1	2897	39.31	s(HCT116-pre-enriched) r(1)			2								513	531	4.4e-15	4.5e-14	770.43	508.5		508.5	925.493	925.51	-18.33	0	1848.97	1849.01	-0.0339		39.3		peptide (per sample)	3	1403	65039	3	1	8620	1	44830	152000	39.31		43.15		39.26	39.38	byonic_s(Sample8) r(1)	D:/Data/20210316_NEB/Glycopeptides - 30min Gradient/Unriched/byos_tmp/45min_Unriched_Samples.oNIql/byonic_s(Sample8) r(1).byrslt	D:/Data/20210316_NEB/Glycopeptides - 30min Gradient/Unriched/20210317_IO25cm_30min_NEB_Sample8_GlycoStt40K_400ng_A_Slot1-18_1_621.d	1							0	0	0	0	20210317_io25cm_30min_neb_sample8_glycostt40k_400ng_a_slot1-18_1_621.ScanId;v=1;d1=44830.44830.2				QTOF_HCD	1.271	NonReference	1	70383.6	9.02	100000			0.07					1 in 1
80149	sp|P49748|ACADV_HUMAN Very long-chain specific acyl-CoA dehydrogenase, mitochondrial OS=Homo sapiens GN=ACADVL PE=1 SV=1	AGLGSGLSLSGLVHPELSR	R.AGLGSGLSLSGLVHPELSR.S	63100	63100		930	930	1	2899	39.31	s(HCT116-pre-enriched) r(1)			3								513	531	2.4e-11	2.5e-10	516.29	380.1		380.1	617.343	617.342	0.09	0	1849.01	1849.01	0.0002		39.32		peptide (per sample)	3	1403	65084	3	1	15200	1	44857	145000	39.31		43.15		38.94	39.38	byonic_s(Sample8) r(1)	D:/Data/20210316_NEB/Glycopeptides - 30min Gradient/Unriched/byos_tmp/45min_Unriched_Samples.oNIql/byonic_s(Sample8) r(1).byrslt	D:/Data/20210316_NEB/Glycopeptides - 30min Gradient/Unriched/20210317_IO25cm_30min_NEB_Sample8_GlycoStt40K_400ng_A_Slot1-18_1_621.d	1							0	0	0	0	20210317_io25cm_30min_neb_sample8_glycostt40k_400ng_a_slot1-18_1_621.ScanId;v=1;d1=44857.44857.3				QTOF_HCD	0.954	NonReference	1	70383.6	9.02	200000			0.06					1 in 1
77818	sp|P23786|CPT2_HUMAN Carnitine O-palmitoyltransferase 2, mitochondrial OS=Homo sapiens GN=CPT2 PE=1 SV=2	AGLLEPEVFHLNPAK	R.AGLLEPEVFHLNPAK.S	79300	79300		932	932	0	2903	36.2	s(HCT116-pre-enriched) r(1)			3								168	182	0.078	0.47	178.6	83		83	545.632	545.635	-5.91	0	1633.87	1633.88	-0.0097		36.14		peptide (MS2)	3	2556	58540	3	1	12100	1	40451	13600	36.2		40.71		36.08	36.29	byonic_s(Sample8) r(1)	D:/Data/20210316_NEB/Glycopeptides - 30min Gradient/Unriched/byos_tmp/45min_Unriched_Samples.oNIql/byonic_s(Sample8) r(1).byrslt	D:/Data/20210316_NEB/Glycopeptides - 30min Gradient/Unriched/20210317_IO25cm_30min_NEB_Sample8_GlycoStt40K_400ng_A_Slot1-18_1_621.d	0							0.0028	0.015	0.00014	0.00043	20210317_io25cm_30min_neb_sample8_glycostt40k_400ng_a_slot1-18_1_621.ScanId;v=1;d1=40451.40451.3				QTOF_HCD	0.907	NonReference	1	73768.5	8.17	200000			0.09					1 in 1
77882	sp|P23786|CPT2_HUMAN Carnitine O-palmitoyltransferase 2, mitochondrial OS=Homo sapiens GN=CPT2 PE=1 SV=2	AGLLEPEVFHLNPAK	R.AGLLEPEVFHLNPAK.S	79300	79300			932	0	2903	36.2	s(HCT116-pre-enriched) r(1)			3								168	182	6.7e-05	0.0007	309.86	166.8		166.8	545.634	545.635	-1.98	0	1633.88	1633.88	-0.0032		36.22		peptide (MS2)	3	2556	58709	3	1	12100	1	40562	43600	36.2		40.71		36.08	36.29	byonic_s(Sample8) r(1)	D:/Data/20210316_NEB/Glycopeptides - 30min Gradient/Unriched/byos_tmp/45min_Unriched_Samples.oNIql/byonic_s(Sample8) r(1).byrslt	D:/Data/20210316_NEB/Glycopeptides - 30min Gradient/Unriched/20210317_IO25cm_30min_NEB_Sample8_GlycoStt40K_400ng_A_Slot1-18_1_621.d	0							0.00012	0.00038	0.00014	0.00043	20210317_io25cm_30min_neb_sample8_glycostt40k_400ng_a_slot1-18_1_621.ScanId;v=1;d1=40562.40562.3				QTOF_HCD	0.897	NonReference	1	73768.5	8.17	200000								1 in 1
68095	sp|P05198|IF2A_HUMAN Eukaryotic translation initiation factor 2 subunit 1 OS=Homo sapiens GN=EIF2S1 PE=1 SV=3	AGLNCSTENMPIK	R.AGLNCSTENMPIK.I	367000	367000		935	935	0	2912	21.73	s(HCT116-pre-enriched) r(1)			2								214	226	1.2e-07	1.3e-06	451.95	292		292	717.84	717.839	1.16	0	1433.67	1433.66	0.0017		21.75		peptide (per sample)	3	724	30187	3	1	47000	1	21027	153000	21.73		19.68		21.62	22.66	byonic_s(Sample8) r(1)	D:/Data/20210316_NEB/Glycopeptides - 30min Gradient/Unriched/byos_tmp/45min_Unriched_Samples.oNIql/byonic_s(Sample8) r(1).byrslt	D:/Data/20210316_NEB/Glycopeptides - 30min Gradient/Unriched/20210317_IO25cm_30min_NEB_Sample8_GlycoStt40K_400ng_A_Slot1-18_1_621.d	1							0	0	0	0	20210317_io25cm_30min_neb_sample8_glycostt40k_400ng_a_slot1-18_1_621.ScanId;v=1;d1=21027.21027.2		C5(Carbamidomethyl/57.0215)		QTOF_HCD	1.013	NonReference	1	36107.9	4.82	900000			0.08					1 in 1
68004	sp|P05198|IF2A_HUMAN Eukaryotic translation initiation factor 2 subunit 1 OS=Homo sapiens GN=EIF2S1 PE=1 SV=3	AGLNCSTENMPIK	R.AGLnCSTENMPIK.I	104000	104000	22.018	934	934	0	2910	21.62	s(HCT116-pre-enriched) r(1)	N4(Deamidated/0.9840)	N	2				Deamidated/0.9840	290	217	4	214	226	0.42	0.89	213.51	68.7		68.7	718.345	718.331	18.76	0	1434.68	1434.65	0.0269	-0.12	21.64		peptide (many samples)	3	724	29961	3	1	21700	1	20876	61000	21.62	21.73	19.68	19.68	21.52	21.76	byonic_s(Sample8) r(1)	D:/Data/20210316_NEB/Glycopeptides - 30min Gradient/Unriched/byos_tmp/45min_Unriched_Samples.oNIql/byonic_s(Sample8) r(1).byrslt	D:/Data/20210316_NEB/Glycopeptides - 30min Gradient/Unriched/20210317_IO25cm_30min_NEB_Sample8_GlycoStt40K_400ng_A_Slot1-18_1_621.d	1							0.0096	0.088	0.016	0.13	20210317_io25cm_30min_neb_sample8_glycostt40k_400ng_a_slot1-18_1_621.ScanId;v=1;d1=20876.20876.2		C5(Carbamidomethyl/57.0215)		QTOF_HCD	1.019	NonReference	1	36107.9	4.82	200000			0.07					1 in 1
81665	sp|Q96S55|WRIP1_HUMAN ATPase WRNIP1 OS=Homo sapiens GN=WRNIP1 PE=1 SV=2	AGLNGLQLAVLAR	R.AGLnGLQLAVLAR.L	62800	62800		936	936	0	2915	41.42	s(HCT116-pre-enriched) r(1)	N4(Deamidated/0.9840)	N	2				Deamidated/0.9840	290	445	4	442	454	1.8e-11	1.9e-10	594.12	298.3		298.3	648.886	648.885	0.53	0	1295.76	1295.76	0.0007		41.45		peptide (MS2)	3	2391	69391	3	1	12200	1	47751	53800	41.42		40.44		41.16	41.51	byonic_s(Sample8) r(1)	D:/Data/20210316_NEB/Glycopeptides - 30min Gradient/Unriched/byos_tmp/45min_Unriched_Samples.oNIql/byonic_s(Sample8) r(1).byrslt	D:/Data/20210316_NEB/Glycopeptides - 30min Gradient/Unriched/20210317_IO25cm_30min_NEB_Sample8_GlycoStt40K_400ng_A_Slot1-18_1_621.d	0							0	0	0	0	20210317_io25cm_30min_neb_sample8_glycostt40k_400ng_a_slot1-18_1_621.ScanId;v=1;d1=47751.47751.2				QTOF_HCD	0.998	NonReference	1	72120.4	5.67	100000			0.07					1 in 1
81654	sp|Q96S55|WRIP1_HUMAN ATPase WRNIP1 OS=Homo sapiens GN=WRNIP1 PE=1 SV=2	AGLNGLQLAVLAR	R.AGLnGLQLAVLAR.L	62800	62800			936	0	2915	41.42	s(HCT116-pre-enriched) r(1)	N4(Deamidated/0.9840)	N	2				Deamidated/0.9840	290	445	4	442	454	2.8e-10	2.9e-09	569.21	290.1		290.1	648.886	648.885	0.53	0	1295.76	1295.76	0.0007		41.43		peptide (MS2)	3	2391	69357	3	1	12200	1	47726	38700	41.42		40.44		41.16	41.51	byonic_s(Sample8) r(1)	D:/Data/20210316_NEB/Glycopeptides - 30min Gradient/Unriched/byos_tmp/45min_Unriched_Samples.oNIql/byonic_s(Sample8) r(1).byrslt	D:/Data/20210316_NEB/Glycopeptides - 30min Gradient/Unriched/20210317_IO25cm_30min_NEB_Sample8_GlycoStt40K_400ng_A_Slot1-18_1_621.d	0							0	0	0	0	20210317_io25cm_30min_neb_sample8_glycostt40k_400ng_a_slot1-18_1_621.ScanId;v=1;d1=47726.47726.2				QTOF_HCD	0.997	NonReference	1	72120.4	5.67	100000								1 in 1
78043	sp|Q9UKK3|PARP4_HUMAN Poly [ADP-ribose] polymerase 4 OS=Homo sapiens GN=PARP4 PE=1 SV=3	AGLQDASGNLVPLEDVHIK	K.AGLQDASGNLVPLEDVHIK.G	73700	73700		939	939	1	2921	36.45	s(HCT116-pre-enriched) r(1)			3								611	629	6e-08	6.2e-07	405.19	327.4		327.4	659.35	659.353	-4.45	0	1975.03	1975.04	-0.0088		36.45		peptide (per sample)	3	3754	59191	3	1	16000	1	40892	238000	36.45		40.1		36.39	36.76	byonic_s(Sample8) r(1)	D:/Data/20210316_NEB/Glycopeptides - 30min Gradient/Unriched/byos_tmp/45min_Unriched_Samples.oNIql/byonic_s(Sample8) r(1).byrslt	D:/Data/20210316_NEB/Glycopeptides - 30min Gradient/Unriched/20210317_IO25cm_30min_NEB_Sample8_GlycoStt40K_400ng_A_Slot1-18_1_621.d	1							0	0	0	0	20210317_io25cm_30min_neb_sample8_glycostt40k_400ng_a_slot1-18_1_621.ScanId;v=1;d1=40892.40892.3				QTOF_HCD	0.959	NonReference	1	192557	5.31	200000			0.06					1 in 1
71505	sp|P20671|H2A1D_HUMAN Histone H2A type 1-D OS=Homo sapiens GN=HIST1H2AD PE=1 SV=2	AGLQFPVGR	R.AGLQFPVGR.V	8280000	8280000		940	940	0	2925	26.46	s(HCT116-pre-enriched) r(1)			2								22	30	0.1	0.54	268.31	57.2		57.2	472.772	472.769	5.75	0	943.529	943.524	0.0054		26.65		peptide (MS2)	3	1254	39754	3	1	736000	1	27630	102000	26.46		22.69		25.19	26.74	byonic_s(Sample8) r(1)	D:/Data/20210316_NEB/Glycopeptides - 30min Gradient/Unriched/byos_tmp/45min_Unriched_Samples.oNIql/byonic_s(Sample8) r(1).byrslt	D:/Data/20210316_NEB/Glycopeptides - 30min Gradient/Unriched/20210317_IO25cm_30min_NEB_Sample8_GlycoStt40K_400ng_A_Slot1-18_1_621.d	0							0.0033	0.018	0.00036	0.00057	20210317_io25cm_30min_neb_sample8_glycostt40k_400ng_a_slot1-18_1_621.ScanId;v=1;d1=27630.27630.2				QTOF_HCD	0.825	NonReference	1	13979.2	11.38	10000000			0.18					5 in 5
71350	sp|P20671|H2A1D_HUMAN Histone H2A type 1-D OS=Homo sapiens GN=HIST1H2AD PE=1 SV=2	AGLQFPVGR	R.AGLQFPVGR.V	8280000	8280000			940	0	2925	26.46	s(HCT116-pre-enriched) r(1)			2								22	30	0.002	0.02	383.88	102.9		102.9	472.772	472.769	5.23	0	943.529	943.524	0.0049		26.39		peptide (MS2)	3	1254	39266	3	1	736000	1	27302	435000	26.46		22.69		25.19	26.74	byonic_s(Sample8) r(1)	D:/Data/20210316_NEB/Glycopeptides - 30min Gradient/Unriched/byos_tmp/45min_Unriched_Samples.oNIql/byonic_s(Sample8) r(1).byrslt	D:/Data/20210316_NEB/Glycopeptides - 30min Gradient/Unriched/20210317_IO25cm_30min_NEB_Sample8_GlycoStt40K_400ng_A_Slot1-18_1_621.d	0							0.00049	0.0011	0.00036	0.00057	20210317_io25cm_30min_neb_sample8_glycostt40k_400ng_a_slot1-18_1_621.ScanId;v=1;d1=27302.27302.2				QTOF_HCD	0.813	NonReference	1	13979.2	11.38	10000000								5 in 5
71361	sp|P20671|H2A1D_HUMAN Histone H2A type 1-D OS=Homo sapiens GN=HIST1H2AD PE=1 SV=2	AGLQFPVGR	R.AGLQFPVGR.V	8280000	8280000			940	0	2925	26.46	s(HCT116-pre-enriched) r(1)			2								22	30	0.00014	0.0015	402.43	91.8		91.8	472.769	472.769	-1.16	0	943.523	943.524	-0.0011		26.41		peptide (MS2)	3	1254	39308	3	1	736000	1	27330	156000	26.46		22.69		25.19	26.74	byonic_s(Sample8) r(1)	D:/Data/20210316_NEB/Glycopeptides - 30min Gradient/Unriched/byos_tmp/45min_Unriched_Samples.oNIql/byonic_s(Sample8) r(1).byrslt	D:/Data/20210316_NEB/Glycopeptides - 30min Gradient/Unriched/20210317_IO25cm_30min_NEB_Sample8_GlycoStt40K_400ng_A_Slot1-18_1_621.d	0							0.00031	0.00046	0.00036	0.00057	20210317_io25cm_30min_neb_sample8_glycostt40k_400ng_a_slot1-18_1_621.ScanId;v=1;d1=27330.27330.2				QTOF_HCD	0.844	NonReference	1	13979.2	11.38	10000000								5 in 5
71486	sp|P20671|H2A1D_HUMAN Histone H2A type 1-D OS=Homo sapiens GN=HIST1H2AD PE=1 SV=2	AGLQFPVGR	R.AGLQFPVGR.V	8280000	8280000			940	0	2925	26.46	s(HCT116-pre-enriched) r(1)			2								22	30	0.0065	0.064	274.28	104.7		104.7	472.772	472.769	4.66	0	943.528	943.524	0.0044		26.62		peptide (MS2)	3	1254	39700	3	1	736000	1	27595	29000	26.46		22.69		25.19	26.74	byonic_s(Sample8) r(1)	D:/Data/20210316_NEB/Glycopeptides - 30min Gradient/Unriched/byos_tmp/45min_Unriched_Samples.oNIql/byonic_s(Sample8) r(1).byrslt	D:/Data/20210316_NEB/Glycopeptides - 30min Gradient/Unriched/20210317_IO25cm_30min_NEB_Sample8_GlycoStt40K_400ng_A_Slot1-18_1_621.d	0							0.0008	0.0026	0.00036	0.00057	20210317_io25cm_30min_neb_sample8_glycostt40k_400ng_a_slot1-18_1_621.ScanId;v=1;d1=27595.27595.2				QTOF_HCD	0.783	NonReference	1	13979.2	11.38	10000000								5 in 5
60577	sp|Q14692|BMS1_HUMAN Ribosome biogenesis protein BMS1 homolog OS=Homo sapiens GN=BMS1 PE=1 SV=1	AGLSPANCQSDR	K.AGLSPANCQSDR.V	389000	389000		941	941	0	2929	9.71	s(HCT116-pre-enriched) r(1)			2								549	560	5.4e-07	5.6e-06	498.55	305.3		305.3	638.302	638.291	16.81	0	1274.59	1274.57	0.0214		9.56		peptide (per sample)	3	1276	7951	3	1	33000	1	5686	58600	9.71		5.92		8.65	9.76	byonic_s(Sample8) r(1)	D:/Data/20210316_NEB/Glycopeptides - 30min Gradient/Unriched/byos_tmp/45min_Unriched_Samples.oNIql/byonic_s(Sample8) r(1).byrslt	D:/Data/20210316_NEB/Glycopeptides - 30min Gradient/Unriched/20210317_IO25cm_30min_NEB_Sample8_GlycoStt40K_400ng_A_Slot1-18_1_621.d	1							0	0	0	0	20210317_io25cm_30min_neb_sample8_glycostt40k_400ng_a_slot1-18_1_621.ScanId;v=1;d1=5686.5686.2		C8(Carbamidomethyl/57.0215)		QTOF_HCD	0.952	NonReference	1	145792	5.99	800000			0.06					1 in 1
71430	sp|Q92900|RENT1_HUMAN Regulator of nonsense transcripts 1 OS=Homo sapiens GN=UPF1 PE=1 SV=2	AGLSQSLFER	K.AGLSQSLFER.L	355000	355000		942	942	0	2932	26.25	s(HCT116-pre-enriched) r(1)			2								689	698	0.15	0.65	268.05	6.7		6.7	554.294	554.293	2.01	0	1106.57	1106.57	0.0022		26.52		peptide (MS2)	3	379	39502	3	1	26600	1	27465	61100	26.25		26.85		26.09	27.04	byonic_s(Sample8) r(1)	D:/Data/20210316_NEB/Glycopeptides - 30min Gradient/Unriched/byos_tmp/45min_Unriched_Samples.oNIql/byonic_s(Sample8) r(1).byrslt	D:/Data/20210316_NEB/Glycopeptides - 30min Gradient/Unriched/20210317_IO25cm_30min_NEB_Sample8_GlycoStt40K_400ng_A_Slot1-18_1_621.d	0							0.0042	0.027	0.0031	0.012	20210317_io25cm_30min_neb_sample8_glycostt40k_400ng_a_slot1-18_1_621.ScanId;v=1;d1=27465.27465.2				QTOF_HCD	0.902	NonReference	1	124322	6.15	700000			0.07					1 in 1
71439	sp|Q92900|RENT1_HUMAN Regulator of nonsense transcripts 1 OS=Homo sapiens GN=UPF1 PE=1 SV=2	AGLSQSLFER	K.AGLSQSLFER.L	355000	355000			942	0	2932	26.25	s(HCT116-pre-enriched) r(1)			2								689	698	0.049	0.35	282.29	41.2		41.2	554.293	554.293	-0.13	0	1106.57	1106.57	-0.0001		26.54		peptide (MS2)	3	379	39537	3	1	26600	1	27489	54600	26.25		26.85		26.09	27.04	byonic_s(Sample8) r(1)	D:/Data/20210316_NEB/Glycopeptides - 30min Gradient/Unriched/byos_tmp/45min_Unriched_Samples.oNIql/byonic_s(Sample8) r(1).byrslt	D:/Data/20210316_NEB/Glycopeptides - 30min Gradient/Unriched/20210317_IO25cm_30min_NEB_Sample8_GlycoStt40K_400ng_A_Slot1-18_1_621.d	0							0.0023	0.0086	0.0031	0.012	20210317_io25cm_30min_neb_sample8_glycostt40k_400ng_a_slot1-18_1_621.ScanId;v=1;d1=27489.27489.2				QTOF_HCD	0.898	NonReference	1	124322	6.15	700000								1 in 1
85083	sp|Q9NW13|RBM28_HUMAN RNA-binding protein 28 OS=Homo sapiens GN=RBM28 PE=1 SV=3	AGLTLFVGR	M.aGLTLFVGR.L	46300	46300		944	944	0	2937	46.66	s(HCT116-pre-enriched) r(1)	NTerm(Acetyl/42.0106)	NTerm	2				Acetyl/42.0106	286	2	0	2	10	0.0044	0.044	292.49	85.8		85.8	488.28	488.285	-9.05	0	974.546	974.555	-0.0088		46.7		peptide (MS2)	3	1662	80177	3	1	8790	1	54849	14700	46.66		32.78		46.59	46.75	byonic_s(Sample8) r(1)	D:/Data/20210316_NEB/Glycopeptides - 30min Gradient/Unriched/byos_tmp/45min_Unriched_Samples.oNIql/byonic_s(Sample8) r(1).byrslt	D:/Data/20210316_NEB/Glycopeptides - 30min Gradient/Unriched/20210317_IO25cm_30min_NEB_Sample8_GlycoStt40K_400ng_A_Slot1-18_1_621.d	0							0.00067	0.0021	0.00091	0.0025	20210317_io25cm_30min_neb_sample8_glycostt40k_400ng_a_slot1-18_1_621.ScanId;v=1;d1=54849.54849.2				QTOF_HCD	0.873	NonReference	1	85729	9.69	80000			0.09					0 in 0
85076	sp|Q9NW13|RBM28_HUMAN RNA-binding protein 28 OS=Homo sapiens GN=RBM28 PE=1 SV=3	AGLTLFVGR	M.aGLTLFVGR.L	46300	46300			944	0	2937	46.66	s(HCT116-pre-enriched) r(1)	NTerm(Acetyl/42.0106)	NTerm	2				Acetyl/42.0106	286	2	0	2	10	0.18	0.7	213.72	24.4		24.4	488.28	488.285	-9.05	0	974.546	974.555	-0.0088		46.7		peptide (MS2)	3	1662	80158	3	1	8790	1	54836	5250	46.66		32.78		46.59	46.75	byonic_s(Sample8) r(1)	D:/Data/20210316_NEB/Glycopeptides - 30min Gradient/Unriched/byos_tmp/45min_Unriched_Samples.oNIql/byonic_s(Sample8) r(1).byrslt	D:/Data/20210316_NEB/Glycopeptides - 30min Gradient/Unriched/20210317_IO25cm_30min_NEB_Sample8_GlycoStt40K_400ng_A_Slot1-18_1_621.d	0							0.0044	0.036	0.00091	0.0025	20210317_io25cm_30min_neb_sample8_glycostt40k_400ng_a_slot1-18_1_621.ScanId;v=1;d1=54836.54836.2				QTOF_HCD	0.873	NonReference	1	85729	9.69	80000								0 in 0
70377	sp|P33240|CSTF2_HUMAN Cleavage stimulation factor subunit 2 OS=Homo sapiens GN=CSTF2 PE=1 SV=1	AGLTVRDPAVDR	M.aGLTVRDPAVDR.S	229000	229000		945	945	0	2939	24.54	s(HCT116-pre-enriched) r(1)	NTerm(Acetyl/42.0106)	NTerm	2				Acetyl/42.0106	286	2	0	2	13	0.0052	0.052	459.44	123.4		123.4	656.349	656.354	-8.7	0	1310.68	1310.69	-0.0114		24.9		peptide (MS2)	3	1086	36377	3	1	24400	1	25298	116000	24.54		18.62		24.35	24.93	byonic_s(Sample8) r(1)	D:/Data/20210316_NEB/Glycopeptides - 30min Gradient/Unriched/byos_tmp/45min_Unriched_Samples.oNIql/byonic_s(Sample8) r(1).byrslt	D:/Data/20210316_NEB/Glycopeptides - 30min Gradient/Unriched/20210317_IO25cm_30min_NEB_Sample8_GlycoStt40K_400ng_A_Slot1-18_1_621.d	0							0.0007	0.0021	0.00091	0.0025	20210317_io25cm_30min_neb_sample8_glycostt40k_400ng_a_slot1-18_1_621.ScanId;v=1;d1=25298.25298.2				QTOF_HCD	1.008	NonReference	1	60957.1	6.37	500000			0.05					0 in 0
70372	sp|P33240|CSTF2_HUMAN Cleavage stimulation factor subunit 2 OS=Homo sapiens GN=CSTF2 PE=1 SV=1	AGLTVRDPAVDR	M.aGLTVRDPAVDR.S	229000	229000			945	0	2939	24.54	s(HCT116-pre-enriched) r(1)	NTerm(Acetyl/42.0106)	NTerm	2				Acetyl/42.0106	286	2	0	2	13	0.014	0.13	404.06	103.2		103.2	656.349	656.354	-8.7	0	1310.68	1310.69	-0.0114		24.9		peptide (MS2)	3	1086	36365	3	1	24400	1	25289	62200	24.54		18.62		24.35	24.93	byonic_s(Sample8) r(1)	D:/Data/20210316_NEB/Glycopeptides - 30min Gradient/Unriched/byos_tmp/45min_Unriched_Samples.oNIql/byonic_s(Sample8) r(1).byrslt	D:/Data/20210316_NEB/Glycopeptides - 30min Gradient/Unriched/20210317_IO25cm_30min_NEB_Sample8_GlycoStt40K_400ng_A_Slot1-18_1_621.d	0							0.0011	0.0047	0.00091	0.0025	20210317_io25cm_30min_neb_sample8_glycostt40k_400ng_a_slot1-18_1_621.ScanId;v=1;d1=25289.25289.2				QTOF_HCD	1.01	NonReference	1	60957.1	6.37	500000								0 in 0
70064	sp|O75947|ATP5H_HUMAN ATP synthase subunit d, mitochondrial OS=Homo sapiens GN=ATP5H PE=1 SV=3	AGLVDDFEK	K.AGLVDDFEK.K	544000	544000		946	946	0	2943	25.07	s(HCT116-pre-enriched) r(1)			2								64	72	0.34	0.85	252.48	26.9		26.9	497.247	497.248	-2.3	0	992.479	992.481	-0.0023		24.49		peptide (per sample)	3	580	35527	3	1	50600	1	24717	46000	25.07		22.69		24.21	25.4	byonic_s(Sample8) r(1)	D:/Data/20210316_NEB/Glycopeptides - 30min Gradient/Unriched/byos_tmp/45min_Unriched_Samples.oNIql/byonic_s(Sample8) r(1).byrslt	D:/Data/20210316_NEB/Glycopeptides - 30min Gradient/Unriched/20210317_IO25cm_30min_NEB_Sample8_GlycoStt40K_400ng_A_Slot1-18_1_621.d	1							0.0068	0.058	0.011	0.083	20210317_io25cm_30min_neb_sample8_glycostt40k_400ng_a_slot1-18_1_621.ScanId;v=1;d1=24717.24717.2				QTOF_HCD	0.855	NonReference	1	18491.1	5.02	900000			0.06					1 in 1
66565	sp|O75947|ATP5H_HUMAN ATP synthase subunit d, mitochondrial OS=Homo sapiens GN=ATP5H PE=1 SV=3	AGLVDDFEKK	K.AGLVDDFEKK.F	1320000	1320000		947	947	0	2947	19.53	s(HCT116-pre-enriched) r(1)			2								64	73	0.0029	0.029	347.39	171.2		171.2	561.302	561.295	12.32	0	1120.59	1120.58	0.0138		19.5		peptide (per sample)	3	580	25853	3	1	85300	1	18075	92500	19.53		21.43		19.46	20.09	byonic_s(Sample8) r(1)	D:/Data/20210316_NEB/Glycopeptides - 30min Gradient/Unriched/byos_tmp/45min_Unriched_Samples.oNIql/byonic_s(Sample8) r(1).byrslt	D:/Data/20210316_NEB/Glycopeptides - 30min Gradient/Unriched/20210317_IO25cm_30min_NEB_Sample8_GlycoStt40K_400ng_A_Slot1-18_1_621.d	1							0.00063	0.0015	0.00087	0.0019	20210317_io25cm_30min_neb_sample8_glycostt40k_400ng_a_slot1-18_1_621.ScanId;v=1;d1=18075.18075.2				QTOF_HCD	0.932	NonReference	1	18491.1	5.02	2000000			0.08					1 in 1
65252	sp|Q15149-4|PLEC_HUMAN Isoform 4 of Plectin OS=Homo sapiens GN=PLEC	AGLVGPEFHEK	R.AGLVGPEFHEK.L	891000	891000		948	948	0	2951	17.19	s(HCT116-pre-enriched) r(1)			2								3084	3094	0.0064	0.063	288.95	129.9		129.9	592.307	592.309	-3.41	0	1182.6	1182.6	-0.004		17.32		peptide (per sample)	3	1	21858	3	1	41700	1	15305	33300	17.19		22.3		16.59	17.54	byonic_s(Sample8) r(1)	D:/Data/20210316_NEB/Glycopeptides - 30min Gradient/Unriched/byos_tmp/45min_Unriched_Samples.oNIql/byonic_s(Sample8) r(1).byrslt	D:/Data/20210316_NEB/Glycopeptides - 30min Gradient/Unriched/20210317_IO25cm_30min_NEB_Sample8_GlycoStt40K_400ng_A_Slot1-18_1_621.d	1							0.0008	0.0026	0.00097	0.0032	20210317_io25cm_30min_neb_sample8_glycostt40k_400ng_a_slot1-18_1_621.ScanId;v=1;d1=15305.15305.2				QTOF_HCD	0.953	NonReference	1	516160	5.5	2000000			0.06					3 in 3
70363	sp|Q9Y2Q3|GSTK1_HUMAN Glutathione S-transferase kappa 1 OS=Homo sapiens GN=GSTK1 PE=1 SV=3	AGMSAEQAQGLLEK	K.AGMSAEQAQGLLEK.I	710000	710000		950	950	0	2956	24.91	s(HCT116-pre-enriched) r(1)			2								145	158	4.6e-14	4.8e-13	645.29	485.5		485.5	716.859	716.859	0.81	0	1431.7	1431.7	0.0012		24.88		peptide (MS2)	3	1089	36327	3	1	113000	1	25259	170000	24.91		22.47		24.54	26.23	byonic_s(Sample8) r(1)	D:/Data/20210316_NEB/Glycopeptides - 30min Gradient/Unriched/byos_tmp/45min_Unriched_Samples.oNIql/byonic_s(Sample8) r(1).byrslt	D:/Data/20210316_NEB/Glycopeptides - 30min Gradient/Unriched/20210317_IO25cm_30min_NEB_Sample8_GlycoStt40K_400ng_A_Slot1-18_1_621.d	0							0	0	0	0	20210317_io25cm_30min_neb_sample8_glycostt40k_400ng_a_slot1-18_1_621.ScanId;v=1;d1=25259.25259.2				QTOF_HCD	1.053	NonReference	1	25494.7	8.76	2000000			0.06					1 in 1
70393	sp|Q9Y2Q3|GSTK1_HUMAN Glutathione S-transferase kappa 1 OS=Homo sapiens GN=GSTK1 PE=1 SV=3	AGMSAEQAQGLLEK	K.AGMSAEQAQGLLEK.I	710000	710000			950	0	2956	24.91	s(HCT116-pre-enriched) r(1)			2								145	158	4.6e-15	4.8e-14	654.01	467.4		467.4	716.858	716.859	-1.01	0	1431.7	1431.7	-0.0014		24.93		peptide (MS2)	3	1089	36421	3	1	113000	1	25330	367000	24.91		22.47		24.54	26.23	byonic_s(Sample8) r(1)	D:/Data/20210316_NEB/Glycopeptides - 30min Gradient/Unriched/byos_tmp/45min_Unriched_Samples.oNIql/byonic_s(Sample8) r(1).byrslt	D:/Data/20210316_NEB/Glycopeptides - 30min Gradient/Unriched/20210317_IO25cm_30min_NEB_Sample8_GlycoStt40K_400ng_A_Slot1-18_1_621.d	0							0	0	0	0	20210317_io25cm_30min_neb_sample8_glycostt40k_400ng_a_slot1-18_1_621.ScanId;v=1;d1=25330.25330.2				QTOF_HCD	1.051	NonReference	1	25494.7	8.76	2000000								1 in 1
67078	sp|Q14573|ITPR3_HUMAN Inositol 1,4,5-trisphosphate receptor type 3 OS=Homo sapiens GN=ITPR3 PE=1 SV=2	AGNAHDENVLSYYR	R.AGNAHDENVLSYYR.Y	85000	85000		952	952	0	2959	20.11	s(HCT116-pre-enriched) r(1)			2								717	730	6.5e-08	6.8e-07	568.96	338.5		338.5	804.88	804.874	7.38	0	1607.74	1607.73	0.0119		20.29		peptide (many samples)	3	1810	27316	3	1	7810	1	19068	43500	20.11		19		19.42	20.37	byonic_s(Sample8) r(1)	D:/Data/20210316_NEB/Glycopeptides - 30min Gradient/Unriched/byos_tmp/45min_Unriched_Samples.oNIql/byonic_s(Sample8) r(1).byrslt	D:/Data/20210316_NEB/Glycopeptides - 30min Gradient/Unriched/20210317_IO25cm_30min_NEB_Sample8_GlycoStt40K_400ng_A_Slot1-18_1_621.d	1							0	0	0	0	20210317_io25cm_30min_neb_sample8_glycostt40k_400ng_a_slot1-18_1_621.ScanId;v=1;d1=19068.19068.2				QTOF_HCD	1.086	NonReference	1	304054	6.02	200000			0.06					1 in 1
60827	sp|P23381|SYWC_HUMAN Tryptophan--tRNA ligase, cytoplasmic OS=Homo sapiens GN=WARS PE=1 SV=2	AGNASKDEIDSAVK	K.AGNASKDEIDSAVK.M	258000	258000		953	953	0	2962	10.06	s(HCT116-pre-enriched) r(1)			2								28	41	2.1e-07	2.2e-06	620.2	47.7		47.7	702.851	702.852	-0.57	0	1403.69	1403.69	-0.0008		10.04		peptide (per sample)	3	452	8762	3	1	55000	1	6254	148000	10.06		9.6		9.2	10.55	byonic_s(Sample8) r(1)	D:/Data/20210316_NEB/Glycopeptides - 30min Gradient/Unriched/byos_tmp/45min_Unriched_Samples.oNIql/byonic_s(Sample8) r(1).byrslt	D:/Data/20210316_NEB/Glycopeptides - 30min Gradient/Unriched/20210317_IO25cm_30min_NEB_Sample8_GlycoStt40K_400ng_A_Slot1-18_1_621.d	1							0	0	0	0	20210317_io25cm_30min_neb_sample8_glycostt40k_400ng_a_slot1-18_1_621.ScanId;v=1;d1=6254.6254.2				QTOF_HCD	1.022	NonReference	1	53159	5.78	600000			0.06					1 in 1
60843	sp|P23381|SYWC_HUMAN Tryptophan--tRNA ligase, cytoplasmic OS=Homo sapiens GN=WARS PE=1 SV=2	AGNASKDEIDSAVK	K.AGNASKDEIDSAVK.M	83300	83300		953	953	0	2966	10.04	s(HCT116-pre-enriched) r(1)			3								28	41	0.38	0.87	197.27	69.8		69.8	468.906	468.904	5.15	0	1403.7	1403.69	0.0072		10.06		peptide (per sample)	3	452	8805	3	1	10200	1	6285	51000	10.04		9.6		9.02	10.29	byonic_s(Sample8) r(1)	D:/Data/20210316_NEB/Glycopeptides - 30min Gradient/Unriched/byos_tmp/45min_Unriched_Samples.oNIql/byonic_s(Sample8) r(1).byrslt	D:/Data/20210316_NEB/Glycopeptides - 30min Gradient/Unriched/20210317_IO25cm_30min_NEB_Sample8_GlycoStt40K_400ng_A_Slot1-18_1_621.d	1							0.0075	0.077	0	0	20210317_io25cm_30min_neb_sample8_glycostt40k_400ng_a_slot1-18_1_621.ScanId;v=1;d1=6285.6285.3				QTOF_HCD	0.805	NonReference	1	53159	5.78	200000			0.07					1 in 1
63537	sp|P11387|TOP1_HUMAN DNA topoisomerase 1 OS=Homo sapiens GN=TOP1 PE=1 SV=2	AGNEKEEGETADTVGCCSLR	R.AGNEKEEGETADTVGCCSLR.V	19900	19900		954	954	1	2970	14.67	s(HCT116-pre-enriched) r(1)			2								489	508	1.2e-14	1.3e-13	766.48	624		624	1091.97	1091.97	-0.27	0	2181.93	2181.93	-0.0006		14.66		peptide (MS2)	3	282	16945	3	1	5660	1	11916	188000	14.67		9.31		13.93	14.74	byonic_s(Sample8) r(1)	D:/Data/20210316_NEB/Glycopeptides - 30min Gradient/Unriched/byos_tmp/45min_Unriched_Samples.oNIql/byonic_s(Sample8) r(1).byrslt	D:/Data/20210316_NEB/Glycopeptides - 30min Gradient/Unriched/20210317_IO25cm_30min_NEB_Sample8_GlycoStt40K_400ng_A_Slot1-18_1_621.d	0							0	0	0	0	20210317_io25cm_30min_neb_sample8_glycostt40k_400ng_a_slot1-18_1_621.ScanId;v=1;d1=11916.11916.2		C16(Carbamidomethyl/57.0215); C17(Carbamidomethyl/57.0215)		QTOF_HCD	1.221	NonReference	1	90717.1	9.75	60000			0.04					1 in 1
63553	sp|P11387|TOP1_HUMAN DNA topoisomerase 1 OS=Homo sapiens GN=TOP1 PE=1 SV=2	AGNEKEEGETADTVGCCSLR	R.AGNEKEEGETADTVGCCSLR.V	19900	19900			954	1	2970	14.67	s(HCT116-pre-enriched) r(1)			2								489	508	7e-15	7.3e-14	752.73	570.8		570.8	1091.97	1091.97	0.25	0	2181.93	2181.93	0.0006		14.68		peptide (MS2)	3	282	16987	3	1	5660	1	11944	42800	14.67		9.31		13.93	14.74	byonic_s(Sample8) r(1)	D:/Data/20210316_NEB/Glycopeptides - 30min Gradient/Unriched/byos_tmp/45min_Unriched_Samples.oNIql/byonic_s(Sample8) r(1).byrslt	D:/Data/20210316_NEB/Glycopeptides - 30min Gradient/Unriched/20210317_IO25cm_30min_NEB_Sample8_GlycoStt40K_400ng_A_Slot1-18_1_621.d	0							0	0	0	0	20210317_io25cm_30min_neb_sample8_glycostt40k_400ng_a_slot1-18_1_621.ScanId;v=1;d1=11944.11944.2		C16(Carbamidomethyl/57.0215); C17(Carbamidomethyl/57.0215)		QTOF_HCD	1.224	NonReference	1	90717.1	9.75	60000								1 in 1
63525	sp|P11387|TOP1_HUMAN DNA topoisomerase 1 OS=Homo sapiens GN=TOP1 PE=1 SV=2	AGNEKEEGETADTVGCCSLR	R.AGNEKEEGETADTVGCCSLR.V	343000	343000		954	954	1	2974	14.64	s(HCT116-pre-enriched) r(1)			3								489	508	2e-13	2.1e-12	697.01	566.1		566.1	728.317	728.316	1.04	0	2181.93	2181.93	0.0023		14.64		peptide (MS2)	3	282	16911	3	1	106000	1	11892	721000	14.64		9.31		13.6	14.95	byonic_s(Sample8) r(1)	D:/Data/20210316_NEB/Glycopeptides - 30min Gradient/Unriched/byos_tmp/45min_Unriched_Samples.oNIql/byonic_s(Sample8) r(1).byrslt	D:/Data/20210316_NEB/Glycopeptides - 30min Gradient/Unriched/20210317_IO25cm_30min_NEB_Sample8_GlycoStt40K_400ng_A_Slot1-18_1_621.d	0							0	0	0	0	20210317_io25cm_30min_neb_sample8_glycostt40k_400ng_a_slot1-18_1_621.ScanId;v=1;d1=11892.11892.3		C16(Carbamidomethyl/57.0215); C17(Carbamidomethyl/57.0215)		QTOF_HCD	0.902	NonReference	1	90717.1	9.75	1000000			0.05					1 in 1
63532	sp|P11387|TOP1_HUMAN DNA topoisomerase 1 OS=Homo sapiens GN=TOP1 PE=1 SV=2	AGNEKEEGETADTVGCCSLR	R.AGNEKEEGETADTVGCCSLR.V	343000	343000			954	1	2974	14.64	s(HCT116-pre-enriched) r(1)			3								489	508	1.7e-13	1.8e-12	677.91	596		596	728.317	728.316	1.6	0	2181.93	2181.93	0.0035		14.65		peptide (MS2)	3	282	16927	3	1	106000	1	11905	810000	14.64		9.31		13.6	14.95	byonic_s(Sample8) r(1)	D:/Data/20210316_NEB/Glycopeptides - 30min Gradient/Unriched/byos_tmp/45min_Unriched_Samples.oNIql/byonic_s(Sample8) r(1).byrslt	D:/Data/20210316_NEB/Glycopeptides - 30min Gradient/Unriched/20210317_IO25cm_30min_NEB_Sample8_GlycoStt40K_400ng_A_Slot1-18_1_621.d	0							0	0	0	0	20210317_io25cm_30min_neb_sample8_glycostt40k_400ng_a_slot1-18_1_621.ScanId;v=1;d1=11905.11905.3		C16(Carbamidomethyl/57.0215); C17(Carbamidomethyl/57.0215)		QTOF_HCD	0.9	NonReference	1	90717.1	9.75	1000000								1 in 1
63541	sp|P11387|TOP1_HUMAN DNA topoisomerase 1 OS=Homo sapiens GN=TOP1 PE=1 SV=2	AGNEKEEGETADTVGCCSLR	R.AGNEKEEGETADTVGCCSLR.V	343000	343000			954	1	2974	14.64	s(HCT116-pre-enriched) r(1)			3								489	508	2.5e-14	2.6e-13	709.86	573.2		573.2	728.317	728.316	1.6	0	2181.93	2181.93	0.0035		14.66		peptide (MS2)	3	282	16953	3	1	106000	1	11921	184000	14.64		9.31		13.6	14.95	byonic_s(Sample8) r(1)	D:/Data/20210316_NEB/Glycopeptides - 30min Gradient/Unriched/byos_tmp/45min_Unriched_Samples.oNIql/byonic_s(Sample8) r(1).byrslt	D:/Data/20210316_NEB/Glycopeptides - 30min Gradient/Unriched/20210317_IO25cm_30min_NEB_Sample8_GlycoStt40K_400ng_A_Slot1-18_1_621.d	0							0	0	0	0	20210317_io25cm_30min_neb_sample8_glycostt40k_400ng_a_slot1-18_1_621.ScanId;v=1;d1=11921.11921.3		C16(Carbamidomethyl/57.0215); C17(Carbamidomethyl/57.0215)		QTOF_HCD	0.966	NonReference	1	90717.1	9.75	1000000								1 in 1
69347	sp|Q15393|SF3B3_HUMAN Splicing factor 3B subunit 3 OS=Homo sapiens GN=SF3B3 PE=1 SV=4	AGNGQWASVIR	K.AGNGQWASVIR.V	276000	276000		957	957	0	2982	23.4	s(HCT116-pre-enriched) r(1)			2								857	867	5.1e-05	0.00053	315.7	159.8		159.8	579.805	579.804	0.53	0	1157.59	1157.59	0.0006		23.44		peptide (many samples)	3	516	33454	3	1	17400	1	23276	34600	23.4		21.91		23.1	24.31	byonic_s(Sample8) r(1)	D:/Data/20210316_NEB/Glycopeptides - 30min Gradient/Unriched/byos_tmp/45min_Unriched_Samples.oNIql/byonic_s(Sample8) r(1).byrslt	D:/Data/20210316_NEB/Glycopeptides - 30min Gradient/Unriched/20210317_IO25cm_30min_NEB_Sample8_GlycoStt40K_400ng_A_Slot1-18_1_621.d	1							0.00013	0.00034	0.00015	0.00036	20210317_io25cm_30min_neb_sample8_glycostt40k_400ng_a_slot1-18_1_621.ScanId;v=1;d1=23276.23276.2				QTOF_HCD	0.899	NonReference	1	135558	4.96	500000			0.08					1 in 1
71677	sp|Q15393|SF3B3_HUMAN Splicing factor 3B subunit 3 OS=Homo sapiens GN=SF3B3 PE=1 SV=4	AGNGQWASVIR	K.AGnGQWASVIR.V	784000	784000	73.925	956	956	0	2980	26.9	s(HCT116-pre-enriched) r(1)	N3(Deamidated/0.9840)	N	2				Deamidated/0.9840	290	859	3	857	867	5.1e-06	5.3e-05	406.18	162.3		162.3	580.297	580.296	0.22	0	1158.58	1158.58	0.0003	3.5	26.9		peptide (per sample)	3	516	40237	3	1	51400	1	27958	132000	26.9	23.4	21.91	21.91	26.25	27.46	byonic_s(Sample8) r(1)	D:/Data/20210316_NEB/Glycopeptides - 30min Gradient/Unriched/byos_tmp/45min_Unriched_Samples.oNIql/byonic_s(Sample8) r(1).byrslt	D:/Data/20210316_NEB/Glycopeptides - 30min Gradient/Unriched/20210317_IO25cm_30min_NEB_Sample8_GlycoStt40K_400ng_A_Slot1-18_1_621.d	1							0	0	0	0	20210317_io25cm_30min_neb_sample8_glycostt40k_400ng_a_slot1-18_1_621.ScanId;v=1;d1=27958.27958.2				QTOF_HCD	0.916	NonReference	1	135558	4.96	2000000			0.08					1 in 1
69127	sp|P35268|RL22_HUMAN 60S ribosomal protein L22 OS=Homo sapiens GN=RPL22 PE=1 SV=2	AGNLGGGVVTIER	K.AGNLGGGVVTIER.S	379000	379000		959	959	0	2986	23.17	s(HCT116-pre-enriched) r(1)			2								53	65	7.2e-08	7.5e-07	488.64	237.4		237.4	621.846	621.844	3.13	0	1241.68	1241.67	0.0039		23.12		peptide (MS2)	3	1855	32829	3	1	71900	1	22862	210000	23.17		24.92		22.57	23.38	byonic_s(Sample8) r(1)	D:/Data/20210316_NEB/Glycopeptides - 30min Gradient/Unriched/byos_tmp/45min_Unriched_Samples.oNIql/byonic_s(Sample8) r(1).byrslt	D:/Data/20210316_NEB/Glycopeptides - 30min Gradient/Unriched/20210317_IO25cm_30min_NEB_Sample8_GlycoStt40K_400ng_A_Slot1-18_1_621.d	0							0	0	0	0	20210317_io25cm_30min_neb_sample8_glycostt40k_400ng_a_slot1-18_1_621.ScanId;v=1;d1=22862.22862.2				QTOF_HCD	0.988	NonReference	1	14786.9	9.65	800000			0.08					1 in 1
69148	sp|P35268|RL22_HUMAN 60S ribosomal protein L22 OS=Homo sapiens GN=RPL22 PE=1 SV=2	AGNLGGGVVTIER	K.AGNLGGGVVTIER.S	379000	379000			959	0	2986	23.17	s(HCT116-pre-enriched) r(1)			2								53	65	9.2e-07	9.6e-06	458.36	196.5		196.5	621.846	621.844	3.25	0	1241.68	1241.67	0.004		23.15		peptide (MS2)	3	1855	32887	3	1	71900	1	22900	164000	23.17		24.92		22.57	23.38	byonic_s(Sample8) r(1)	D:/Data/20210316_NEB/Glycopeptides - 30min Gradient/Unriched/byos_tmp/45min_Unriched_Samples.oNIql/byonic_s(Sample8) r(1).byrslt	D:/Data/20210316_NEB/Glycopeptides - 30min Gradient/Unriched/20210317_IO25cm_30min_NEB_Sample8_GlycoStt40K_400ng_A_Slot1-18_1_621.d	0							0	0	0	0	20210317_io25cm_30min_neb_sample8_glycostt40k_400ng_a_slot1-18_1_621.ScanId;v=1;d1=22900.22900.2				QTOF_HCD	0.987	NonReference	1	14786.9	9.65	800000								1 in 1
69505	sp|P21333|FLNA_HUMAN Filamin-A OS=Homo sapiens GN=FLNA PE=1 SV=4	AGNNMLLVGVHGPR	K.AGNNMLLVGVHGPR.T	3370000	3370000		960	960	0	2990	23.73	s(HCT116-pre-enriched) r(1)			2								2585	2598	7.4e-07	7.7e-06	462.03	271.7		271.7	717.871	717.885	-20.55	0	1433.73	1433.76	-0.0295		23.66		peptide (per sample)	3	4	33922	3	1	314000	1	23589	51500	23.73		29.96		23.36	23.89	byonic_s(Sample8) r(1)	D:/Data/20210316_NEB/Glycopeptides - 30min Gradient/Unriched/byos_tmp/45min_Unriched_Samples.oNIql/byonic_s(Sample8) r(1).byrslt	D:/Data/20210316_NEB/Glycopeptides - 30min Gradient/Unriched/20210317_IO25cm_30min_NEB_Sample8_GlycoStt40K_400ng_A_Slot1-18_1_621.d	1							0	0	0	0	20210317_io25cm_30min_neb_sample8_glycostt40k_400ng_a_slot1-18_1_621.ScanId;v=1;d1=23589.23589.2				QTOF_HCD	1.061	NonReference	1	280689	5.64	8000000			0.17					1 in 1
69490	sp|P21333|FLNA_HUMAN Filamin-A OS=Homo sapiens GN=FLNA PE=1 SV=4	AGNNMLLVGVHGPR	K.AGNNMLLVGVHGPR.T	145000	145000		960	960	0	2994	23.63	s(HCT116-pre-enriched) r(1)			3								2585	2598	7.6e-07	7.9e-06	370.06	236.7		236.7	478.927	478.926	2.64	0	1433.76	1433.76	0.0038		23.64		peptide (per sample)	3	4	33873	3	1	17400	1	23557	103000	23.63		29.96		22.27	23.77	byonic_s(Sample8) r(1)	D:/Data/20210316_NEB/Glycopeptides - 30min Gradient/Unriched/byos_tmp/45min_Unriched_Samples.oNIql/byonic_s(Sample8) r(1).byrslt	D:/Data/20210316_NEB/Glycopeptides - 30min Gradient/Unriched/20210317_IO25cm_30min_NEB_Sample8_GlycoStt40K_400ng_A_Slot1-18_1_621.d	1							0	0	0	0	20210317_io25cm_30min_neb_sample8_glycostt40k_400ng_a_slot1-18_1_621.ScanId;v=1;d1=23557.23557.3				QTOF_HCD	0.828	NonReference	1	280689	5.64	300000			0.07					1 in 1
71137	sp|Q96IX5|USMG5_HUMAN Up-regulated during skeletal muscle growth protein 5 OS=Homo sapiens GN=USMG5 PE=1 SV=1	AGPESDAQYQFTGIK	M.AGPESDAQYQFTGIK.K	418000	418000		963	963	0	3000	26.07	s(HCT116-pre-enriched) r(1)			2								2	16	5.5e-09	5.8e-08	574.61	310.2		310.2	806.387	806.386	1.26	0	1610.76	1610.76	0.002		26.04		peptide (MS2)	3	1221	38569	3	1	39500	1	26820	114000	26.07		20.21		25.81	26.44	byonic_s(Sample8) r(1)	D:/Data/20210316_NEB/Glycopeptides - 30min Gradient/Unriched/byos_tmp/45min_Unriched_Samples.oNIql/byonic_s(Sample8) r(1).byrslt	D:/Data/20210316_NEB/Glycopeptides - 30min Gradient/Unriched/20210317_IO25cm_30min_NEB_Sample8_GlycoStt40K_400ng_A_Slot1-18_1_621.d	0							0	0	0	0	20210317_io25cm_30min_neb_sample8_glycostt40k_400ng_a_slot1-18_1_621.ScanId;v=1;d1=26820.26820.2				QTOF_HCD	1.078	NonReference	1	6457.53	10.11	1000000			0.08					1 in 1
71146	sp|Q96IX5|USMG5_HUMAN Up-regulated during skeletal muscle growth protein 5 OS=Homo sapiens GN=USMG5 PE=1 SV=1	AGPESDAQYQFTGIK	M.AGPESDAQYQFTGIK.K	418000	418000			963	0	3000	26.07	s(HCT116-pre-enriched) r(1)			2								2	16	3.5e-15	3.7e-14	696.22	519.5		519.5	806.386	806.386	0.21	0	1610.76	1610.76	0.0003		26.05		peptide (MS2)	3	1221	38592	3	1	39500	1	26840	167000	26.07		20.21		25.81	26.44	byonic_s(Sample8) r(1)	D:/Data/20210316_NEB/Glycopeptides - 30min Gradient/Unriched/byos_tmp/45min_Unriched_Samples.oNIql/byonic_s(Sample8) r(1).byrslt	D:/Data/20210316_NEB/Glycopeptides - 30min Gradient/Unriched/20210317_IO25cm_30min_NEB_Sample8_GlycoStt40K_400ng_A_Slot1-18_1_621.d	0							0	0	0	0	20210317_io25cm_30min_neb_sample8_glycostt40k_400ng_a_slot1-18_1_621.ScanId;v=1;d1=26840.26840.2				QTOF_HCD	1.074	NonReference	1	6457.53	10.11	1000000								1 in 1
67094	sp|Q96IX5|USMG5_HUMAN Up-regulated during skeletal muscle growth protein 5 OS=Homo sapiens GN=USMG5 PE=1 SV=1	AGPESDAQYQFTGIKK	M.AGPESDAQYQFTGIKK.Y	77000	77000		964	964	0	3004	20.37	s(HCT116-pre-enriched) r(1)			2								2	17	2.7e-07	2.8e-06	507.82	305.5		305.5	870.429	870.434	-5.05	0	1738.84	1738.85	-0.0088		20.32		peptide (MS2)	3	1221	27368	3	1	13600	1	19101	63200	20.37		18.37		20.09	20.6	byonic_s(Sample8) r(1)	D:/Data/20210316_NEB/Glycopeptides - 30min Gradient/Unriched/byos_tmp/45min_Unriched_Samples.oNIql/byonic_s(Sample8) r(1).byrslt	D:/Data/20210316_NEB/Glycopeptides - 30min Gradient/Unriched/20210317_IO25cm_30min_NEB_Sample8_GlycoStt40K_400ng_A_Slot1-18_1_621.d	0							0	0	0	0	20210317_io25cm_30min_neb_sample8_glycostt40k_400ng_a_slot1-18_1_621.ScanId;v=1;d1=19101.19101.2				QTOF_HCD	1.13	NonReference	1	6457.53	10.11	200000			0.07					1 in 1
67121	sp|Q96IX5|USMG5_HUMAN Up-regulated during skeletal muscle growth protein 5 OS=Homo sapiens GN=USMG5 PE=1 SV=1	AGPESDAQYQFTGIKK	M.AGPESDAQYQFTGIKK.Y	77000	77000			964	0	3004	20.37	s(HCT116-pre-enriched) r(1)			2								2	17	1.3e-08	1.3e-07	557.67	402		402	870.453	870.434	22.61	0	1738.89	1738.85	0.0393		20.35		peptide (MS2)	3	1221	27418	3	1	13600	1	19139	62800	20.37		18.37		20.09	20.6	byonic_s(Sample8) r(1)	D:/Data/20210316_NEB/Glycopeptides - 30min Gradient/Unriched/byos_tmp/45min_Unriched_Samples.oNIql/byonic_s(Sample8) r(1).byrslt	D:/Data/20210316_NEB/Glycopeptides - 30min Gradient/Unriched/20210317_IO25cm_30min_NEB_Sample8_GlycoStt40K_400ng_A_Slot1-18_1_621.d	0							0	0	0	0	20210317_io25cm_30min_neb_sample8_glycostt40k_400ng_a_slot1-18_1_621.ScanId;v=1;d1=19139.19139.2				QTOF_HCD	1.134	NonReference	1	6457.53	10.11	200000								1 in 1
67100	sp|Q96IX5|USMG5_HUMAN Up-regulated during skeletal muscle growth protein 5 OS=Homo sapiens GN=USMG5 PE=1 SV=1	AGPESDAQYQFTGIKK	M.AGPESDAQYQFTGIKK.Y	217000	217000		964	964	0	3008	20.34	s(HCT116-pre-enriched) r(1)			3								2	17	6e-07	6.2e-06	436.49	319.8		319.8	580.629	580.625	7.05	0	1738.86	1738.85	0.0123		20.32		peptide (per sample)	3	1221	27378	3	1	30400	1	19108	172000	20.34		18.37		19.51	20.69	byonic_s(Sample8) r(1)	D:/Data/20210316_NEB/Glycopeptides - 30min Gradient/Unriched/byos_tmp/45min_Unriched_Samples.oNIql/byonic_s(Sample8) r(1).byrslt	D:/Data/20210316_NEB/Glycopeptides - 30min Gradient/Unriched/20210317_IO25cm_30min_NEB_Sample8_GlycoStt40K_400ng_A_Slot1-18_1_621.d	1							0	0	0	0	20210317_io25cm_30min_neb_sample8_glycostt40k_400ng_a_slot1-18_1_621.ScanId;v=1;d1=19108.19108.3				QTOF_HCD	0.849	NonReference	1	6457.53	10.11	600000			0.08					1 in 1
73147	sp|Q14684|RRP1B_HUMAN Ribosomal RNA processing protein 1 homolog B OS=Homo sapiens GN=RRP1B PE=1 SV=3	AGPGSLELCGLPSQK	K.AGPGSLELCGLPSQK.T	394000	394000		965	965	0	3011	29.08	s(HCT116-pre-enriched) r(1)			2								575	589	5.2e-13	5.5e-12	642.08	432.6		432.6	757.389	757.388	1.58	0	1512.76	1512.76	0.0024		29.09		peptide (MS2)	3	601	44599	3	1	24200	1	30944	141000	29.08		23.9		28.99	29.59	byonic_s(Sample8) r(1)	D:/Data/20210316_NEB/Glycopeptides - 30min Gradient/Unriched/byos_tmp/45min_Unriched_Samples.oNIql/byonic_s(Sample8) r(1).byrslt	D:/Data/20210316_NEB/Glycopeptides - 30min Gradient/Unriched/20210317_IO25cm_30min_NEB_Sample8_GlycoStt40K_400ng_A_Slot1-18_1_621.d	0							0	0	0	0	20210317_io25cm_30min_neb_sample8_glycostt40k_400ng_a_slot1-18_1_621.ScanId;v=1;d1=30944.30944.2		C9(Carbamidomethyl/57.0215)		QTOF_HCD	1.066	NonReference	1	84420.9	10.25	1000000			0.14					1 in 1
73153	sp|Q14684|RRP1B_HUMAN Ribosomal RNA processing protein 1 homolog B OS=Homo sapiens GN=RRP1B PE=1 SV=3	AGPGSLELCGLPSQK	K.AGPGSLELCGLPSQK.T	394000	394000			965	0	3011	29.08	s(HCT116-pre-enriched) r(1)			2								575	589	4.3e-14	4.5e-13	626.49	421.1		421.1	757.389	757.388	1.58	0	1512.76	1512.76	0.0024		29.1		peptide (MS2)	3	601	44625	3	1	24200	1	30961	90400	29.08		23.9		28.99	29.59	byonic_s(Sample8) r(1)	D:/Data/20210316_NEB/Glycopeptides - 30min Gradient/Unriched/byos_tmp/45min_Unriched_Samples.oNIql/byonic_s(Sample8) r(1).byrslt	D:/Data/20210316_NEB/Glycopeptides - 30min Gradient/Unriched/20210317_IO25cm_30min_NEB_Sample8_GlycoStt40K_400ng_A_Slot1-18_1_621.d	0							0	0	0	0	20210317_io25cm_30min_neb_sample8_glycostt40k_400ng_a_slot1-18_1_621.ScanId;v=1;d1=30961.30961.2		C9(Carbamidomethyl/57.0215)		QTOF_HCD	1.068	NonReference	1	84420.9	10.25	1000000								1 in 1
71424	sp|O75369-8|FLNB_HUMAN Isoform 8 of Filamin-B OS=Homo sapiens GN=FLNB	AGPGTLSVTIEGPSK	R.AGPGTLSVTIEGPSK.V	212000	212000		966	966	0	3015	26.51	s(HCT116-pre-enriched) r(1)			2								2443	2457	3.1e-08	3.2e-07	478.01	286.7		286.7	707.38	707.383	-3.41	0	1412.75	1412.75	-0.0048		26.52		peptide (per sample)	3	11	39489	3	1	36600	1	27457	220000	26.51		20.7		26.04	26.58	byonic_s(Sample8) r(1)	D:/Data/20210316_NEB/Glycopeptides - 30min Gradient/Unriched/byos_tmp/45min_Unriched_Samples.oNIql/byonic_s(Sample8) r(1).byrslt	D:/Data/20210316_NEB/Glycopeptides - 30min Gradient/Unriched/20210317_IO25cm_30min_NEB_Sample8_GlycoStt40K_400ng_A_Slot1-18_1_621.d	1							0	0	0	0	20210317_io25cm_30min_neb_sample8_glycostt40k_400ng_a_slot1-18_1_621.ScanId;v=1;d1=27457.27457.2				QTOF_HCD	1.026	NonReference	1	281595	5.34	500000			0.09					2 in 2
73956	sp|O60506|HNRPQ_HUMAN Heterogeneous nuclear ribonucleoprotein Q OS=Homo sapiens GN=SYNCRIP PE=1 SV=2	AGPIWDLR	K.AGPIWDLR.L	830000	830000		967	967	0	3019	30.38	s(HCT116-pre-enriched) r(1)			2								185	192	0.043	0.32	294.24	44.9		44.9	464.256	464.256	0.68	0	926.498	926.497	0.0006		30.34		peptide (MS2)	3	63	47017	3	1	144000	1	32592	125000	30.38		27.47		29.92	30.57	byonic_s(Sample8) r(1)	D:/Data/20210316_NEB/Glycopeptides - 30min Gradient/Unriched/byos_tmp/45min_Unriched_Samples.oNIql/byonic_s(Sample8) r(1).byrslt	D:/Data/20210316_NEB/Glycopeptides - 30min Gradient/Unriched/20210317_IO25cm_30min_NEB_Sample8_GlycoStt40K_400ng_A_Slot1-18_1_621.d	0							0.0021	0.0079	0.0028	0.01	20210317_io25cm_30min_neb_sample8_glycostt40k_400ng_a_slot1-18_1_621.ScanId;v=1;d1=32592.32592.2				QTOF_HCD	0.828	NonReference	1	69469.9	8.83	1000000			0.08					3 in 3
73983	sp|O60506|HNRPQ_HUMAN Heterogeneous nuclear ribonucleoprotein Q OS=Homo sapiens GN=SYNCRIP PE=1 SV=2	AGPIWDLR	K.AGPIWDLR.L	830000	830000			967	0	3019	30.38	s(HCT116-pre-enriched) r(1)			2								185	192	0.079	0.47	284.65	5.6		5.6	464.257	464.256	3.26	0	926.5	926.497	0.003		30.37		peptide (MS2)	3	63	47093	3	1	144000	1	32649	162000	30.38		27.47		29.92	30.57	byonic_s(Sample8) r(1)	D:/Data/20210316_NEB/Glycopeptides - 30min Gradient/Unriched/byos_tmp/45min_Unriched_Samples.oNIql/byonic_s(Sample8) r(1).byrslt	D:/Data/20210316_NEB/Glycopeptides - 30min Gradient/Unriched/20210317_IO25cm_30min_NEB_Sample8_GlycoStt40K_400ng_A_Slot1-18_1_621.d	0							0.0028	0.015	0.0028	0.01	20210317_io25cm_30min_neb_sample8_glycostt40k_400ng_a_slot1-18_1_621.ScanId;v=1;d1=32649.32649.2				QTOF_HCD	0.828	NonReference	1	69469.9	8.83	1000000								3 in 3
70770	sp|Q9H0A0|NAT10_HUMAN N-acetyltransferase 10 OS=Homo sapiens GN=NAT10 PE=1 SV=2	AGPNASIISLK	K.AGPNASIISLK.S	43900	43900		968	968	0	3022	25.42	s(HCT116-pre-enriched) r(1)			2								979	989	0.033	0.26	275.13	85.7		85.7	535.801	535.814	-23.63	0	1069.59	1069.61	-0.0253		25.42		peptide (per sample)	3	186	37423	3	1	24300	1	26029	43100	25.42		24.38		25.4	25.47	byonic_s(Sample8) r(1)	D:/Data/20210316_NEB/Glycopeptides - 30min Gradient/Unriched/byos_tmp/45min_Unriched_Samples.oNIql/byonic_s(Sample8) r(1).byrslt	D:/Data/20210316_NEB/Glycopeptides - 30min Gradient/Unriched/20210317_IO25cm_30min_NEB_Sample8_GlycoStt40K_400ng_A_Slot1-18_1_621.d	1							0.0019	0.0061	0.0023	0.008	20210317_io25cm_30min_neb_sample8_glycostt40k_400ng_a_slot1-18_1_621.ScanId;v=1;d1=26029.26029.2				QTOF_HCD	0.926	NonReference	1	115585	8.25	80000			0.03					1 in 1
63739	sp|O60271-2|JIP4_HUMAN Isoform 2 of C-Jun-amino-terminal kinase-interacting protein 4 OS=Homo sapiens GN=SPAG9	AGPSAQEPGSQTPLK	K.AGPSAQEPGSQTPLK.S	547000	547000		969	969	0	3025	14.81	s(HCT116-pre-enriched) r(1)			2								1243	1257	1.6e-11	1.7e-10	593.44	308		308	734.372	734.375	-4.65	0	1466.73	1466.74	-0.0068		14.94		peptide (MS2)	3	3507	17493	3	1	35700	1	12298	55200	14.81		7.42		14.71	15.34	byonic_s(Sample8) r(1)	D:/Data/20210316_NEB/Glycopeptides - 30min Gradient/Unriched/byos_tmp/45min_Unriched_Samples.oNIql/byonic_s(Sample8) r(1).byrslt	D:/Data/20210316_NEB/Glycopeptides - 30min Gradient/Unriched/20210317_IO25cm_30min_NEB_Sample8_GlycoStt40K_400ng_A_Slot1-18_1_621.d	0							0	0	0	0	20210317_io25cm_30min_neb_sample8_glycostt40k_400ng_a_slot1-18_1_621.ScanId;v=1;d1=12298.12298.2				QTOF_HCD	1.025	NonReference	1	145120	4.9	1000000			0.08					2 in 2
63744	sp|O60271-2|JIP4_HUMAN Isoform 2 of C-Jun-amino-terminal kinase-interacting protein 4 OS=Homo sapiens GN=SPAG9	AGPSAQEPGSQTPLK	K.AGPSAQEPGSQTPLK.S	547000	547000			969	0	3025	14.81	s(HCT116-pre-enriched) r(1)			2								1243	1257	0.038	0.29	281.28	78.2		78.2	734.371	734.375	-5.85	0	1466.73	1466.74	-0.0086		14.95		peptide (MS2)	3	3507	17507	3	1	35700	1	12309	59700	14.81		7.42		14.71	15.34	byonic_s(Sample8) r(1)	D:/Data/20210316_NEB/Glycopeptides - 30min Gradient/Unriched/byos_tmp/45min_Unriched_Samples.oNIql/byonic_s(Sample8) r(1).byrslt	D:/Data/20210316_NEB/Glycopeptides - 30min Gradient/Unriched/20210317_IO25cm_30min_NEB_Sample8_GlycoStt40K_400ng_A_Slot1-18_1_621.d	0							0.0019	0.007	0	0	20210317_io25cm_30min_neb_sample8_glycostt40k_400ng_a_slot1-18_1_621.ScanId;v=1;d1=12309.12309.2				QTOF_HCD	1.04	NonReference	1	145120	4.9	1000000								2 in 2
83782	sp|P49247|RPIA_HUMAN Ribose-5-phosphate isomerase OS=Homo sapiens GN=RPIA PE=1 SV=3	AGPVVTDNGNFILDWK	K.AGPVVTDNGNFILDWK.F	562000	562000		971	971	0	3029	44.48	s(HCT116-pre-enriched) r(1)			2								246	261	9.4e-07	9.8e-06	364.11	254.3		254.3	873.444	873.447	-3.31	0	1744.87	1744.88	-0.0058		44.57		peptide (per sample)	3	2801	75844	3	1	61700	1	52032	189000	44.48		43.05		43.83	44.85	byonic_s(Sample8) r(1)	D:/Data/20210316_NEB/Glycopeptides - 30min Gradient/Unriched/byos_tmp/45min_Unriched_Samples.oNIql/byonic_s(Sample8) r(1).byrslt	D:/Data/20210316_NEB/Glycopeptides - 30min Gradient/Unriched/20210317_IO25cm_30min_NEB_Sample8_GlycoStt40K_400ng_A_Slot1-18_1_621.d	1							0	0	0	0	20210317_io25cm_30min_neb_sample8_glycostt40k_400ng_a_slot1-18_1_621.ScanId;v=1;d1=52032.52032.2				QTOF_HCD	1.128	NonReference	1	33264.7	8.7	2000000			0.08					1 in 1
69069	sp|P52209|6PGD_HUMAN 6-phosphogluconate dehydrogenase, decarboxylating OS=Homo sapiens GN=PGD PE=1 SV=3	AGQAVDDFIEK	K.AGQAVDDFIEK.L	561000	561000		973	973	0	3034	23.08	s(HCT116-pre-enriched) r(1)			2								77	87	3.8e-05	0.00039	381.59	141.2		141.2	596.802	596.796	9.43	0	1191.59	1191.58	0.0112		23.05		peptide (MS2)	3	297	32689	3	1	114000	1	22764	167000	23.08		22.49		22.52	23.31	byonic_s(Sample8) r(1)	D:/Data/20210316_NEB/Glycopeptides - 30min Gradient/Unriched/byos_tmp/45min_Unriched_Samples.oNIql/byonic_s(Sample8) r(1).byrslt	D:/Data/20210316_NEB/Glycopeptides - 30min Gradient/Unriched/20210317_IO25cm_30min_NEB_Sample8_GlycoStt40K_400ng_A_Slot1-18_1_621.d	0							9.5e-05	0.00034	0.00015	0.00037	20210317_io25cm_30min_neb_sample8_glycostt40k_400ng_a_slot1-18_1_621.ScanId;v=1;d1=22764.22764.2				QTOF_HCD	0.933	NonReference	1	53131.6	6.86	1000000			0.07					1 in 1
69078	sp|P52209|6PGD_HUMAN 6-phosphogluconate dehydrogenase, decarboxylating OS=Homo sapiens GN=PGD PE=1 SV=3	AGQAVDDFIEK	K.AGQAVDDFIEK.L	561000	561000			973	0	3034	23.08	s(HCT116-pre-enriched) r(1)			2								77	87	0.00071	0.0073	382.73	130.6		130.6	596.802	596.796	9.43	0	1191.59	1191.58	0.0112		23.05		peptide (MS2)	3	297	32712	3	1	114000	1	22778	215000	23.08		22.49		22.52	23.31	byonic_s(Sample8) r(1)	D:/Data/20210316_NEB/Glycopeptides - 30min Gradient/Unriched/byos_tmp/45min_Unriched_Samples.oNIql/byonic_s(Sample8) r(1).byrslt	D:/Data/20210316_NEB/Glycopeptides - 30min Gradient/Unriched/20210317_IO25cm_30min_NEB_Sample8_GlycoStt40K_400ng_A_Slot1-18_1_621.d	0							0.00047	0.00073	0.00015	0.00037	20210317_io25cm_30min_neb_sample8_glycostt40k_400ng_a_slot1-18_1_621.ScanId;v=1;d1=22778.22778.2				QTOF_HCD	0.931	NonReference	1	53131.6	6.86	1000000								1 in 1
59204	sp|Q16222|UAP1_HUMAN UDP-N-acetylhexosamine pyrophosphorylase OS=Homo sapiens GN=UAP1 PE=1 SV=3	AGQEHLLR	K.AGQEHLLR.F	369000	369000		975	975	0	3038	7.61	s(HCT116-pre-enriched) r(1)			2								13	20	0.13	0.61	279.57	96.3		96.3	462.251	462.257	-12.23	0	922.487	922.499	-0.0113		6.79		peptide (many samples)	3	2829	4056	3	1	39200	1	2928	34500	7.61		16.61		6.74	7.75	byonic_s(Sample8) r(1)	D:/Data/20210316_NEB/Glycopeptides - 30min Gradient/Unriched/byos_tmp/45min_Unriched_Samples.oNIql/byonic_s(Sample8) r(1).byrslt	D:/Data/20210316_NEB/Glycopeptides - 30min Gradient/Unriched/20210317_IO25cm_30min_NEB_Sample8_GlycoStt40K_400ng_A_Slot1-18_1_621.d	1							0.0038	0.023	0.006	0.033	20210317_io25cm_30min_neb_sample8_glycostt40k_400ng_a_slot1-18_1_621.ScanId;v=1;d1=2928.2928.2				QTOF_HCD	0.862	NonReference	1	58762.6	5.89	600000			0.12					1 in 1
60961	sp|P21333|FLNA_HUMAN Filamin-A OS=Homo sapiens GN=FLNA PE=1 SV=4	AGQSAAGAAPGGGVDTR	R.AGQSAAGAAPGGGVDTR.D	180000	180000		979	979	0	3044	10.25	s(HCT116-pre-enriched) r(1)			2								8	24	5.8e-14	6e-13	665.18	396.9		396.9	721.85	721.853	-3.21	0	1441.69	1441.69	-0.0046		10.27		peptide (per sample)	3	4	9162	3	1	17300	1	6532	112000	10.25		3.88		9.62	10.87	byonic_s(Sample8) r(1)	D:/Data/20210316_NEB/Glycopeptides - 30min Gradient/Unriched/byos_tmp/45min_Unriched_Samples.oNIql/byonic_s(Sample8) r(1).byrslt	D:/Data/20210316_NEB/Glycopeptides - 30min Gradient/Unriched/20210317_IO25cm_30min_NEB_Sample8_GlycoStt40K_400ng_A_Slot1-18_1_621.d	1							0	0	0	0	20210317_io25cm_30min_neb_sample8_glycostt40k_400ng_a_slot1-18_1_621.ScanId;v=1;d1=6532.6532.2				QTOF_HCD	0.998	NonReference	1	280689	5.64	400000			0.06					1 in 1
70211	sp|Q15417-2|CNN3_HUMAN Isoform 2 of Calponin-3 OS=Homo sapiens GN=CNN3	AGQSVIGLQMGTNK	K.AGQSVIGLQMGTNK.C	1350000	1350000		980	980	0	3048	24.96	s(HCT116-pre-enriched) r(1)			2								118	131	2.6e-08	2.7e-07	484.11	288		288	702.368	702.369	-1.67	0	1402.72	1402.72	-0.0023		24.7		peptide (MS2)	3	3536	35938	3	1	73500	1	24989	200000	24.96		23.27		24	25.12	byonic_s(Sample8) r(1)	D:/Data/20210316_NEB/Glycopeptides - 30min Gradient/Unriched/byos_tmp/45min_Unriched_Samples.oNIql/byonic_s(Sample8) r(1).byrslt	D:/Data/20210316_NEB/Glycopeptides - 30min Gradient/Unriched/20210317_IO25cm_30min_NEB_Sample8_GlycoStt40K_400ng_A_Slot1-18_1_621.d	0							0	0	0	0	20210317_io25cm_30min_neb_sample8_glycostt40k_400ng_a_slot1-18_1_621.ScanId;v=1;d1=24989.24989.2				QTOF_HCD	1.007	NonReference	1	31735.3	5.7	3000000			0.13					2 in 2
70257	sp|Q15417-2|CNN3_HUMAN Isoform 2 of Calponin-3 OS=Homo sapiens GN=CNN3	AGQSVIGLQMGTNK	K.AGQSVIGLQMGTNK.C	1350000	1350000			980	0	3048	24.96	s(HCT116-pre-enriched) r(1)			2								118	131	1.3e-06	1.3e-05	393.3	243.9		243.9	702.364	702.369	-7.16	0	1402.71	1402.72	-0.01		24.74		peptide (MS2)	3	3536	36053	3	1	73500	1	25064	136000	24.96		23.27		24	25.12	byonic_s(Sample8) r(1)	D:/Data/20210316_NEB/Glycopeptides - 30min Gradient/Unriched/byos_tmp/45min_Unriched_Samples.oNIql/byonic_s(Sample8) r(1).byrslt	D:/Data/20210316_NEB/Glycopeptides - 30min Gradient/Unriched/20210317_IO25cm_30min_NEB_Sample8_GlycoStt40K_400ng_A_Slot1-18_1_621.d	0							0	0	0	0	20210317_io25cm_30min_neb_sample8_glycostt40k_400ng_a_slot1-18_1_621.ScanId;v=1;d1=25064.25064.2				QTOF_HCD	1.013	NonReference	1	31735.3	5.7	3000000								2 in 2
71091	sp|P09543|CN37_HUMAN 2',3'-cyclic-nucleotide 3'-phosphodiesterase OS=Homo sapiens GN=CNP PE=1 SV=2	AGQVFLEELGNHK	K.AGQVFLEELGNHK.A	963000	963000		982	982	0	3052	25.84	s(HCT116-pre-enriched) r(1)			2								205	217	1.8e-06	1.9e-05	455.51	300.2		300.2	721.36	721.375	-21.35	0	1440.71	1440.74	-0.0308		25.96		peptide (per sample)	3	449	38429	3	1	70100	1	26724	104000	25.84		29.86		25.53	26.67	byonic_s(Sample8) r(1)	D:/Data/20210316_NEB/Glycopeptides - 30min Gradient/Unriched/byos_tmp/45min_Unriched_Samples.oNIql/byonic_s(Sample8) r(1).byrslt	D:/Data/20210316_NEB/Glycopeptides - 30min Gradient/Unriched/20210317_IO25cm_30min_NEB_Sample8_GlycoStt40K_400ng_A_Slot1-18_1_621.d	1							0	0	0	0	20210317_io25cm_30min_neb_sample8_glycostt40k_400ng_a_slot1-18_1_621.ScanId;v=1;d1=26724.26724.2				QTOF_HCD	1.056	NonReference	1	47572.3	9.4	2000000			0.08					1 in 1
71083	sp|P09543|CN37_HUMAN 2',3'-cyclic-nucleotide 3'-phosphodiesterase OS=Homo sapiens GN=CNP PE=1 SV=2	AGQVFLEELGNHK	K.AGQVFLEELGNHK.A	371000	371000		982	982	0	3056	25.95	s(HCT116-pre-enriched) r(1)			3								205	217	0.0076	0.074	256.36	130		130	481.255	481.253	4.82	0	1440.74	1440.74	0.0069		25.94		peptide (MS2)	3	449	38409	3	1	19000	1	26709	42200	25.95		29.86		25.3	26.04	byonic_s(Sample8) r(1)	D:/Data/20210316_NEB/Glycopeptides - 30min Gradient/Unriched/byos_tmp/45min_Unriched_Samples.oNIql/byonic_s(Sample8) r(1).byrslt	D:/Data/20210316_NEB/Glycopeptides - 30min Gradient/Unriched/20210317_IO25cm_30min_NEB_Sample8_GlycoStt40K_400ng_A_Slot1-18_1_621.d	0							0.00093	0.003	0	0	20210317_io25cm_30min_neb_sample8_glycostt40k_400ng_a_slot1-18_1_621.ScanId;v=1;d1=26709.26709.3				QTOF_HCD	0.802	NonReference	1	47572.3	9.4	900000			0.08					1 in 1
71087	sp|P09543|CN37_HUMAN 2',3'-cyclic-nucleotide 3'-phosphodiesterase OS=Homo sapiens GN=CNP PE=1 SV=2	AGQVFLEELGNHK	K.AGQVFLEELGNHK.A	371000	371000			982	0	3056	25.95	s(HCT116-pre-enriched) r(1)			3								205	217	0.0076	0.074	257.64	108.3		108.3	481.255	481.253	4.82	0	1440.74	1440.74	0.0069		25.95		peptide (MS2)	3	449	38420	3	1	19000	1	26717	41100	25.95		29.86		25.3	26.04	byonic_s(Sample8) r(1)	D:/Data/20210316_NEB/Glycopeptides - 30min Gradient/Unriched/byos_tmp/45min_Unriched_Samples.oNIql/byonic_s(Sample8) r(1).byrslt	D:/Data/20210316_NEB/Glycopeptides - 30min Gradient/Unriched/20210317_IO25cm_30min_NEB_Sample8_GlycoStt40K_400ng_A_Slot1-18_1_621.d	0							0.00093	0.003	0	0	20210317_io25cm_30min_neb_sample8_glycostt40k_400ng_a_slot1-18_1_621.ScanId;v=1;d1=26717.26717.3				QTOF_HCD	0.801	NonReference	1	47572.3	9.4	900000								1 in 1
76713	sp|O75369-8|FLNB_HUMAN Isoform 8 of Filamin-B OS=Homo sapiens GN=FLNB	AGSNMLLIGVHGPTTPCEEVSMK	K.AGSNMLLIGVHGPTTPCEEVSMK.H	235000	235000		984	984	1	3061	34.46	s(HCT116-pre-enriched) r(1)			3								2571	2593	0	0	871.64	762.3		762.3	810.061	810.061	0.67	0	2427.16	2427.16	0.0016		34.44		peptide (MS2)	3	11	55133	3	1	34500	1	38126	660000	34.46		40.42		34.14	34.51	byonic_s(Sample8) r(1)	D:/Data/20210316_NEB/Glycopeptides - 30min Gradient/Unriched/byos_tmp/45min_Unriched_Samples.oNIql/byonic_s(Sample8) r(1).byrslt	D:/Data/20210316_NEB/Glycopeptides - 30min Gradient/Unriched/20210317_IO25cm_30min_NEB_Sample8_GlycoStt40K_400ng_A_Slot1-18_1_621.d	0							0	0	0	0	20210317_io25cm_30min_neb_sample8_glycostt40k_400ng_a_slot1-18_1_621.ScanId;v=1;d1=38126.38126.3		C17(Carbamidomethyl/57.0215)		QTOF_HCD	0.967	NonReference	1	281595	5.34	700000			0.07					2 in 2
76720	sp|O75369-8|FLNB_HUMAN Isoform 8 of Filamin-B OS=Homo sapiens GN=FLNB	AGSNMLLIGVHGPTTPCEEVSMK	K.AGSNMLLIGVHGPTTPCEEVSMK.H	235000	235000			984	1	3061	34.46	s(HCT116-pre-enriched) r(1)			3								2571	2593	0	1e-16	841.41	720.8		720.8	810.064	810.061	4.57	0	2427.17	2427.16	0.0111		34.46		peptide (MS2)	3	11	55155	3	1	34500	1	38141	567000	34.46		40.42		34.14	34.51	byonic_s(Sample8) r(1)	D:/Data/20210316_NEB/Glycopeptides - 30min Gradient/Unriched/byos_tmp/45min_Unriched_Samples.oNIql/byonic_s(Sample8) r(1).byrslt	D:/Data/20210316_NEB/Glycopeptides - 30min Gradient/Unriched/20210317_IO25cm_30min_NEB_Sample8_GlycoStt40K_400ng_A_Slot1-18_1_621.d	0							0	0	0	0	20210317_io25cm_30min_neb_sample8_glycostt40k_400ng_a_slot1-18_1_621.ScanId;v=1;d1=38141.38141.3		C17(Carbamidomethyl/57.0215)		QTOF_HCD	0.968	NonReference	1	281595	5.34	700000								2 in 2
78706	sp|Q8TCJ2|STT3B_HUMAN Dolichyl-diphosphooligosaccharide--protein glycosyltransferase subunit STT3B OS=Homo sapiens GN=STT3B PE=1 SV=1	AGSPTLLNCLMYK	K.AGSPTLLNCLMYK.M	928000	928000		985	985	0	3065	37.13	s(HCT116-pre-enriched) r(1)			2								707	719	1.1e-07	1.1e-06	477.03	295		295	734.369	734.37	-2.48	0	1466.72	1466.73	-0.0036		37.38		peptide (per sample)	3	1521	61080	3	1	41000	1	42174	167000	37.13		35.87		36.48	37.45	byonic_s(Sample8) r(1)	D:/Data/20210316_NEB/Glycopeptides - 30min Gradient/Unriched/byos_tmp/45min_Unriched_Samples.oNIql/byonic_s(Sample8) r(1).byrslt	D:/Data/20210316_NEB/Glycopeptides - 30min Gradient/Unriched/20210317_IO25cm_30min_NEB_Sample8_GlycoStt40K_400ng_A_Slot1-18_1_621.d	1							0	0	0	0	20210317_io25cm_30min_neb_sample8_glycostt40k_400ng_a_slot1-18_1_621.ScanId;v=1;d1=42174.42174.2		C9(Carbamidomethyl/57.0215)		QTOF_HCD	1.031	NonReference	1	93663.6	9.1	2000000			0.16					1 in 1
71645	sp|P49790|NU153_HUMAN Nuclear pore complex protein Nup153 OS=Homo sapiens GN=NUP153 PE=1 SV=2	AGSSWQCDTCLLQNK	K.AGSSWQCDTCLLQNK.V	63900	63900		986	986	0	3068	26.83	s(HCT116-pre-enriched) r(1)			2								658	672	2.4e-09	2.5e-08	511.03	381.9		381.9	884.397	884.393	4.84	0	1766.78	1766.77	0.0085		26.85		peptide (per sample)	3	1809	40157	3	1	9860	1	27902	135000	26.83		23.75		26.79	27	byonic_s(Sample8) r(1)	D:/Data/20210316_NEB/Glycopeptides - 30min Gradient/Unriched/byos_tmp/45min_Unriched_Samples.oNIql/byonic_s(Sample8) r(1).byrslt	D:/Data/20210316_NEB/Glycopeptides - 30min Gradient/Unriched/20210317_IO25cm_30min_NEB_Sample8_GlycoStt40K_400ng_A_Slot1-18_1_621.d	1							0	0	0	0	20210317_io25cm_30min_neb_sample8_glycostt40k_400ng_a_slot1-18_1_621.ScanId;v=1;d1=27902.27902.2		C7(Carbamidomethyl/57.0215); C10(Carbamidomethyl/57.0215)		QTOF_HCD	1.132	NonReference	1	153781	8.83	200000			0.09					1 in 1
63284	sp|O94906|PRP6_HUMAN Pre-mRNA-processing factor 6 OS=Homo sapiens GN=PRPF6 PE=1 SV=1	AGSVATCQAVMR	R.AGSVATCQAVMR.A	1400000	1400000		987	987	0	3071	14.6	s(HCT116-pre-enriched) r(1)			2								516	527	0.0023	0.023	346.87	116		116	625.802	625.803	-0.56	0	1249.59	1249.59	-0.0007		14.26		peptide (per sample)	3	710	16247	3	1	214000	1	11424	21500	14.6		16		14.07	15.13	byonic_s(Sample8) r(1)	D:/Data/20210316_NEB/Glycopeptides - 30min Gradient/Unriched/byos_tmp/45min_Unriched_Samples.oNIql/byonic_s(Sample8) r(1).byrslt	D:/Data/20210316_NEB/Glycopeptides - 30min Gradient/Unriched/20210317_IO25cm_30min_NEB_Sample8_GlycoStt40K_400ng_A_Slot1-18_1_621.d	1							0.00055	0.0012	0.00068	0.0015	20210317_io25cm_30min_neb_sample8_glycostt40k_400ng_a_slot1-18_1_621.ScanId;v=1;d1=11424.11424.2		C7(Carbamidomethyl/57.0215)		QTOF_HCD	0.951	NonReference	1	106910	8.26	3000000			0.09					1 in 1
78212	sp|Q92616|GCN1L_HUMAN Translational activator GCN1 OS=Homo sapiens GN=GCN1L1 PE=1 SV=6	AGSVELLGAMAYCAPK	K.AGSVELLGAMAYCAPK.Q	417000	417000		988	988	0	3073	36.34	s(HCT116-pre-enriched) r(1)			2								1515	1530	6.1e-08	6.4e-07	479.19	346.4		346.4	819.419	819.405	17.56	0	1636.82	1636.8	0.0287		36.72		peptide (per sample)	3	292	59719	3	1	31300	1	41258	27800	36.34		33.64		36.2	36.73	byonic_s(Sample8) r(1)	D:/Data/20210316_NEB/Glycopeptides - 30min Gradient/Unriched/byos_tmp/45min_Unriched_Samples.oNIql/byonic_s(Sample8) r(1).byrslt	D:/Data/20210316_NEB/Glycopeptides - 30min Gradient/Unriched/20210317_IO25cm_30min_NEB_Sample8_GlycoStt40K_400ng_A_Slot1-18_1_621.d	1							0	0	0	0	20210317_io25cm_30min_neb_sample8_glycostt40k_400ng_a_slot1-18_1_621.ScanId;v=1;d1=41258.41258.2		C13(Carbamidomethyl/57.0215)		QTOF_HCD	1.207	NonReference	1	292714	7.16	1000000			0.14					1 in 1
84346	sp|P57081|WDR4_HUMAN tRNA (guanine-N(7)-)-methyltransferase non-catalytic subunit WDR4 OS=Homo sapiens GN=WDR4 PE=1 SV=2	AGSVGLALCGQTLVVR	M.aGSVGLALCGQTLVVR.G	154000	154000		989	989	0	3077	45.31	s(HCT116-pre-enriched) r(1)	NTerm(Acetyl/42.0106)	NTerm	2				Acetyl/42.0106	286	2	0	2	17	1.6e-10	1.7e-09	579.44	371.6		371.6	821.948	821.951	-3.54	0	1641.88	1641.89	-0.0058		45.54		peptide (MS2)	3	2070	77821	3	1	10500	1	53306	74000	45.31		40.03		44.97	46.17	byonic_s(Sample8) r(1)	D:/Data/20210316_NEB/Glycopeptides - 30min Gradient/Unriched/byos_tmp/45min_Unriched_Samples.oNIql/byonic_s(Sample8) r(1).byrslt	D:/Data/20210316_NEB/Glycopeptides - 30min Gradient/Unriched/20210317_IO25cm_30min_NEB_Sample8_GlycoStt40K_400ng_A_Slot1-18_1_621.d	0							0	0	0	0	20210317_io25cm_30min_neb_sample8_glycostt40k_400ng_a_slot1-18_1_621.ScanId;v=1;d1=53306.53306.2		C9(Carbamidomethyl/57.0215)		QTOF_HCD	1.176	NonReference	1	45477.3	6.74	400000			0.03					0 in 0
84327	sp|P57081|WDR4_HUMAN tRNA (guanine-N(7)-)-methyltransferase non-catalytic subunit WDR4 OS=Homo sapiens GN=WDR4 PE=1 SV=2	AGSVGLALCGQTLVVR	M.aGSVGLALCGQTLVVR.G	154000	154000			989	0	3077	45.31	s(HCT116-pre-enriched) r(1)	NTerm(Acetyl/42.0106)	NTerm	2				Acetyl/42.0106	286	2	0	2	17	4.8e-14	5e-13	639.08	425.3		425.3	821.949	821.951	-2.58	0	1641.88	1641.89	-0.0042		45.51		peptide (MS2)	3	2070	77757	3	1	10500	1	53265	51000	45.31		40.03		44.97	46.17	byonic_s(Sample8) r(1)	D:/Data/20210316_NEB/Glycopeptides - 30min Gradient/Unriched/byos_tmp/45min_Unriched_Samples.oNIql/byonic_s(Sample8) r(1).byrslt	D:/Data/20210316_NEB/Glycopeptides - 30min Gradient/Unriched/20210317_IO25cm_30min_NEB_Sample8_GlycoStt40K_400ng_A_Slot1-18_1_621.d	0							0	0	0	0	20210317_io25cm_30min_neb_sample8_glycostt40k_400ng_a_slot1-18_1_621.ScanId;v=1;d1=53265.53265.2		C9(Carbamidomethyl/57.0215)		QTOF_HCD	1.178	NonReference	1	45477.3	6.74	400000								0 in 0
72278	sp|Q96IZ6|MET2A_HUMAN Methyltransferase-like protein 2A OS=Homo sapiens GN=METTL2A PE=1 SV=5	AGSYPEGAPAVLADKR	M.aGSYPEGAPAVLADKR.Q	449000	449000		990	990	0	3079	27.62	s(HCT116-pre-enriched) r(1)	NTerm(Acetyl/42.0106)	NTerm	2				Acetyl/42.0106	286	2	0	2	17	7.1e-11	7.4e-10	572.15	380.5		380.5	822.418	822.423	-5.74	0	1642.82	1642.83	-0.0094		27.79		peptide (MS2)	3	3709	42026	3	1	21800	1	29170	52900	27.62		17.94		27.13	28.22	byonic_s(Sample8) r(1)	D:/Data/20210316_NEB/Glycopeptides - 30min Gradient/Unriched/byos_tmp/45min_Unriched_Samples.oNIql/byonic_s(Sample8) r(1).byrslt	D:/Data/20210316_NEB/Glycopeptides - 30min Gradient/Unriched/20210317_IO25cm_30min_NEB_Sample8_GlycoStt40K_400ng_A_Slot1-18_1_621.d	0							0	0	0	0	20210317_io25cm_30min_neb_sample8_glycostt40k_400ng_a_slot1-18_1_621.ScanId;v=1;d1=29170.29170.2				QTOF_HCD	1.155	NonReference	1	43524.9	5.61	1000000			0.07					0 in 0
72263	sp|Q96IZ6|MET2A_HUMAN Methyltransferase-like protein 2A OS=Homo sapiens GN=METTL2A PE=1 SV=5	AGSYPEGAPAVLADKR	M.aGSYPEGAPAVLADKR.Q	449000	449000			990	0	3079	27.62	s(HCT116-pre-enriched) r(1)	NTerm(Acetyl/42.0106)	NTerm	2				Acetyl/42.0106	286	2	0	2	17	7.9e-07	8.2e-06	505.05	318.3		318.3	822.412	822.423	-13.58	0	1642.81	1642.83	-0.0223		27.76		peptide (MS2)	3	3709	41981	3	1	21800	1	29135	33100	27.62		17.94		27.13	28.22	byonic_s(Sample8) r(1)	D:/Data/20210316_NEB/Glycopeptides - 30min Gradient/Unriched/byos_tmp/45min_Unriched_Samples.oNIql/byonic_s(Sample8) r(1).byrslt	D:/Data/20210316_NEB/Glycopeptides - 30min Gradient/Unriched/20210317_IO25cm_30min_NEB_Sample8_GlycoStt40K_400ng_A_Slot1-18_1_621.d	0							0	0	0	0	20210317_io25cm_30min_neb_sample8_glycostt40k_400ng_a_slot1-18_1_621.ScanId;v=1;d1=29135.29135.2				QTOF_HCD	1.154	NonReference	1	43524.9	5.61	1000000								0 in 0
72313	sp|Q96IZ6|MET2A_HUMAN Methyltransferase-like protein 2A OS=Homo sapiens GN=METTL2A PE=1 SV=5	AGSYPEGAPAVLADKR	M.aGSYPEGAPAVLADKR.Q	449000	449000			990	0	3079	27.62	s(HCT116-pre-enriched) r(1)	NTerm(Acetyl/42.0106)	NTerm	2				Acetyl/42.0106	286	2	0	2	17	2.6e-05	0.00027	303.74	171.2		171.2	822.42	822.423	-3.11	0	1642.83	1642.83	-0.0051		27.84		peptide (MS2)	3	3709	42135	3	1	21800	1	29242	5900	27.62		17.94		27.13	28.22	byonic_s(Sample8) r(1)	D:/Data/20210316_NEB/Glycopeptides - 30min Gradient/Unriched/byos_tmp/45min_Unriched_Samples.oNIql/byonic_s(Sample8) r(1).byrslt	D:/Data/20210316_NEB/Glycopeptides - 30min Gradient/Unriched/20210317_IO25cm_30min_NEB_Sample8_GlycoStt40K_400ng_A_Slot1-18_1_621.d	0							6.5e-05	0.00022	0	0	20210317_io25cm_30min_neb_sample8_glycostt40k_400ng_a_slot1-18_1_621.ScanId;v=1;d1=29242.29242.2				QTOF_HCD	1.157	NonReference	1	43524.9	5.61	1000000								0 in 0
77655	sp|Q9BQG0|MBB1A_HUMAN Myb-binding protein 1A OS=Homo sapiens GN=MYBBP1A PE=1 SV=2	AGTDPSHMPTGPQAASCLDLNLVTR	K.AGTDPSHMPTGPQAASCLDLNLVTR.V	171000	171000		991	991	1	3083	35.94	s(HCT116-pre-enriched) r(1)			3								952	976	0	0	864.3	734.1		734.1	870.418	870.42	-2.62	0	2608.23	2608.24	-0.0068		35.93		peptide (per sample)	3	1137	58099	3	1	15900	1	40151	190000	35.94		33.04		34.6	37.01	byonic_s(Sample8) r(1)	D:/Data/20210316_NEB/Glycopeptides - 30min Gradient/Unriched/byos_tmp/45min_Unriched_Samples.oNIql/byonic_s(Sample8) r(1).byrslt	D:/Data/20210316_NEB/Glycopeptides - 30min Gradient/Unriched/20210317_IO25cm_30min_NEB_Sample8_GlycoStt40K_400ng_A_Slot1-18_1_621.d	1							0	0	0	0	20210317_io25cm_30min_neb_sample8_glycostt40k_400ng_a_slot1-18_1_621.ScanId;v=1;d1=40151.40151.3		C17(Carbamidomethyl/57.0215)		QTOF_HCD	1.031	NonReference	1	148837	9.68	600000			0.11					1 in 1
75197	sp|Q9UIG0|BAZ1B_HUMAN Tyrosine-protein kinase BAZ1B OS=Homo sapiens GN=BAZ1B PE=1 SV=2	AGTGENAPWVVEDELVKK	R.AGTGENAPWVVEDELVKK.Y	1980000	1980000		994	994	1	3091	32.84	s(HCT116-pre-enriched) r(1)			3								264	281	2.6e-09	2.7e-08	491.8	362.6		362.6	648.004	648.002	2.6	0	1940.99	1940.98	0.005		32.14		peptide (per sample)	3	946	50617	3	1	149000	1	35032	100000	32.84		32.09		31.84	33.28	byonic_s(Sample8) r(1)	D:/Data/20210316_NEB/Glycopeptides - 30min Gradient/Unriched/byos_tmp/45min_Unriched_Samples.oNIql/byonic_s(Sample8) r(1).byrslt	D:/Data/20210316_NEB/Glycopeptides - 30min Gradient/Unriched/20210317_IO25cm_30min_NEB_Sample8_GlycoStt40K_400ng_A_Slot1-18_1_621.d	1							0	0	0	0	20210317_io25cm_30min_neb_sample8_glycostt40k_400ng_a_slot1-18_1_621.ScanId;v=1;d1=35032.35032.3				QTOF_HCD	0.933	NonReference	1	170745	8.54	6000000			0.08					1 in 1
88581	sp|O75934|SPF27_HUMAN Pre-mRNA-splicing factor SPF27 OS=Homo sapiens GN=BCAS2 PE=1 SV=1	AGTGLVAGEVVVDALPYFDQGYEAPGVR	M.aGTGLVAGEVVVDALPYFDQGYEAPGVR.E	37900	37900		995	995	1	3095	52.32	s(HCT116-pre-enriched) r(1)	NTerm(Acetyl/42.0106)	NTerm	2				Acetyl/42.0106	286	2	0	2	29	1.7e-06	1.7e-05	344.81	252.4		252.4	1446.72	1446.72	-3.87	0	2891.42	2891.43	-0.0112		52.36		peptide (MS2)	3	1420	93781	3	1	11000	1	63703	21900	52.32		49.06		52.07	52.39	byonic_s(Sample8) r(1)	D:/Data/20210316_NEB/Glycopeptides - 30min Gradient/Unriched/byos_tmp/45min_Unriched_Samples.oNIql/byonic_s(Sample8) r(1).byrslt	D:/Data/20210316_NEB/Glycopeptides - 30min Gradient/Unriched/20210317_IO25cm_30min_NEB_Sample8_GlycoStt40K_400ng_A_Slot1-18_1_621.d	0							0	0	0	0	20210317_io25cm_30min_neb_sample8_glycostt40k_400ng_a_slot1-18_1_621.ScanId;v=1;d1=63703.63703.2				QTOF_HCD	1.564	NonReference	1	26129.3	5.36	100000			0.05					0 in 0
88567	sp|O75934|SPF27_HUMAN Pre-mRNA-splicing factor SPF27 OS=Homo sapiens GN=BCAS2 PE=1 SV=1	AGTGLVAGEVVVDALPYFDQGYEAPGVR	M.aGTGLVAGEVVVDALPYFDQGYEAPGVR.E	37900	37900			995	1	3095	52.32	s(HCT116-pre-enriched) r(1)	NTerm(Acetyl/42.0106)	NTerm	2				Acetyl/42.0106	286	2	0	2	29	0	1e-16	838.15	705.1		705.1	1446.72	1446.72	-3.12	0	2891.43	2891.43	-0.009		52.34		peptide (MS2)	3	1420	93723	3	1	11000	1	63664	77500	52.32		49.06		52.07	52.39	byonic_s(Sample8) r(1)	D:/Data/20210316_NEB/Glycopeptides - 30min Gradient/Unriched/byos_tmp/45min_Unriched_Samples.oNIql/byonic_s(Sample8) r(1).byrslt	D:/Data/20210316_NEB/Glycopeptides - 30min Gradient/Unriched/20210317_IO25cm_30min_NEB_Sample8_GlycoStt40K_400ng_A_Slot1-18_1_621.d	0							0	0	0	0	20210317_io25cm_30min_neb_sample8_glycostt40k_400ng_a_slot1-18_1_621.ScanId;v=1;d1=63664.63664.2				QTOF_HCD	1.562	NonReference	1	26129.3	5.36	100000								0 in 0
88568	sp|O75934|SPF27_HUMAN Pre-mRNA-splicing factor SPF27 OS=Homo sapiens GN=BCAS2 PE=1 SV=1	AGTGLVAGEVVVDALPYFDQGYEAPGVR	M.aGTGLVAGEVVVDALPYFDQGYEAPGVR.E	37900	37900			995	1	3095	52.32	s(HCT116-pre-enriched) r(1)	NTerm(Acetyl/42.0106)	NTerm	2				Acetyl/42.0106	286	2	0	2	29	0	1e-16	838.29	722.7		722.7	1446.72	1446.72	-3.12	0	2891.43	2891.43	-0.009		52.34		peptide (MS2)	3	1420	93725	3	1	11000	1	63665	59600	52.32		49.06		52.07	52.39	byonic_s(Sample8) r(1)	D:/Data/20210316_NEB/Glycopeptides - 30min Gradient/Unriched/byos_tmp/45min_Unriched_Samples.oNIql/byonic_s(Sample8) r(1).byrslt	D:/Data/20210316_NEB/Glycopeptides - 30min Gradient/Unriched/20210317_IO25cm_30min_NEB_Sample8_GlycoStt40K_400ng_A_Slot1-18_1_621.d	0							0	0	0	0	20210317_io25cm_30min_neb_sample8_glycostt40k_400ng_a_slot1-18_1_621.ScanId;v=1;d1=63665.63665.2				QTOF_HCD	1.492	NonReference	1	26129.3	5.36	100000								0 in 0
88582	sp|O75934|SPF27_HUMAN Pre-mRNA-splicing factor SPF27 OS=Homo sapiens GN=BCAS2 PE=1 SV=1	AGTGLVAGEVVVDALPYFDQGYEAPGVR	M.aGTGLVAGEVVVDALPYFDQGYEAPGVR.E	37900	37900			995	1	3095	52.32	s(HCT116-pre-enriched) r(1)	NTerm(Acetyl/42.0106)	NTerm	2				Acetyl/42.0106	286	2	0	2	29	0.00017	0.0018	222.02	188.3		188.3	1446.72	1446.72	-3.87	0	2891.42	2891.43	-0.0112		52.36		peptide (MS2)	3	1420	93783	3	1	11000	1	63704	12800	52.32		49.06		52.07	52.39	byonic_s(Sample8) r(1)	D:/Data/20210316_NEB/Glycopeptides - 30min Gradient/Unriched/byos_tmp/45min_Unriched_Samples.oNIql/byonic_s(Sample8) r(1).byrslt	D:/Data/20210316_NEB/Glycopeptides - 30min Gradient/Unriched/20210317_IO25cm_30min_NEB_Sample8_GlycoStt40K_400ng_A_Slot1-18_1_621.d	0							0.0003	0.0005	0	0	20210317_io25cm_30min_neb_sample8_glycostt40k_400ng_a_slot1-18_1_621.ScanId;v=1;d1=63704.63704.2				QTOF_HCD	1.467	NonReference	1	26129.3	5.36	100000								0 in 0
88575	sp|O75934|SPF27_HUMAN Pre-mRNA-splicing factor SPF27 OS=Homo sapiens GN=BCAS2 PE=1 SV=1	AGTGLVAGEVVVDALPYFDQGYEAPGVR	M.aGTGLVAGEVVVDALPYFDQGYEAPGVR.E	126000	126000		995	995	1	3099	52.32	s(HCT116-pre-enriched) r(1)	NTerm(Acetyl/42.0106)	NTerm	3				Acetyl/42.0106	286	2	0	2	29	1e-16	8e-16	791.36	704.5		704.5	964.821	964.819	2.02	0	2891.44	2891.43	0.0058		52.35		peptide (MS2)	3	1420	93755	3	1	31500	1	63686	95300	52.32		49.06		51.46	52.44	byonic_s(Sample8) r(1)	D:/Data/20210316_NEB/Glycopeptides - 30min Gradient/Unriched/byos_tmp/45min_Unriched_Samples.oNIql/byonic_s(Sample8) r(1).byrslt	D:/Data/20210316_NEB/Glycopeptides - 30min Gradient/Unriched/20210317_IO25cm_30min_NEB_Sample8_GlycoStt40K_400ng_A_Slot1-18_1_621.d	0							0	0	0	0	20210317_io25cm_30min_neb_sample8_glycostt40k_400ng_a_slot1-18_1_621.ScanId;v=1;d1=63686.63686.3				QTOF_HCD	1.215	NonReference	1	26129.3	5.36	400000			0.05					0 in 0
88574	sp|O75934|SPF27_HUMAN Pre-mRNA-splicing factor SPF27 OS=Homo sapiens GN=BCAS2 PE=1 SV=1	AGTGLVAGEVVVDALPYFDQGYEAPGVR	M.aGTGLVAGEVVVDALPYFDQGYEAPGVR.E	126000	126000			995	1	3099	52.32	s(HCT116-pre-enriched) r(1)	NTerm(Acetyl/42.0106)	NTerm	3				Acetyl/42.0106	286	2	0	2	29	1e-16	8e-16	799.78	651.2		651.2	964.821	964.819	2.41	0	2891.44	2891.43	0.007		52.34		peptide (MS2)	3	1420	93749	3	1	31500	1	63680	161000	52.32		49.06		51.46	52.44	byonic_s(Sample8) r(1)	D:/Data/20210316_NEB/Glycopeptides - 30min Gradient/Unriched/byos_tmp/45min_Unriched_Samples.oNIql/byonic_s(Sample8) r(1).byrslt	D:/Data/20210316_NEB/Glycopeptides - 30min Gradient/Unriched/20210317_IO25cm_30min_NEB_Sample8_GlycoStt40K_400ng_A_Slot1-18_1_621.d	0							0	0	0	0	20210317_io25cm_30min_neb_sample8_glycostt40k_400ng_a_slot1-18_1_621.ScanId;v=1;d1=63680.63680.3				QTOF_HCD	1.183	NonReference	1	26129.3	5.36	400000								0 in 0
69487	sp|O43175|SERA_HUMAN D-3-phosphoglycerate dehydrogenase OS=Homo sapiens GN=PHGDH PE=1 SV=4	AGTGVDNVDLEAATR	R.AGTGVDNVDLEAATR.K	608000	608000		996	996	0	3103	23.98	s(HCT116-pre-enriched) r(1)			2								76	90	8.8e-13	9.2e-12	619.34	449.3		449.3	744.868	744.868	-0.39	0	1487.72	1487.72	-0.0006		23.63		peptide (per sample)	3	327	33850	3	1	65600	1	23542	216000	23.98		19.49		22.85	24.61	byonic_s(Sample8) r(1)	D:/Data/20210316_NEB/Glycopeptides - 30min Gradient/Unriched/byos_tmp/45min_Unriched_Samples.oNIql/byonic_s(Sample8) r(1).byrslt	D:/Data/20210316_NEB/Glycopeptides - 30min Gradient/Unriched/20210317_IO25cm_30min_NEB_Sample8_GlycoStt40K_400ng_A_Slot1-18_1_621.d	1							0	0	0	0	20210317_io25cm_30min_neb_sample8_glycostt40k_400ng_a_slot1-18_1_621.ScanId;v=1;d1=23542.23542.2				QTOF_HCD	1.042	NonReference	1	56638.1	6.28	1000000			0.06					1 in 1
87673	sp|Q15149-4|PLEC_HUMAN Isoform 4 of Plectin OS=Homo sapiens GN=PLEC	AGTLSITEFADMLSGNAGGFR	R.AGTLSITEFADMLSGNAGGFR.S	382000	382000		997	997	1	3106	51.09	s(HCT116-pre-enriched) r(1)			2								4224	4244	2e-05	0.00021	339.6	225.2		225.2	1058.02	1058.01	8.92	0	2114.03	2114.01	0.0189		50.8		peptide (many samples)	3	1	89182	3	1	36500	1	60741	50800	51.09		46.38		50.44	51.72	byonic_s(Sample8) r(1)	D:/Data/20210316_NEB/Glycopeptides - 30min Gradient/Unriched/byos_tmp/45min_Unriched_Samples.oNIql/byonic_s(Sample8) r(1).byrslt	D:/Data/20210316_NEB/Glycopeptides - 30min Gradient/Unriched/20210317_IO25cm_30min_NEB_Sample8_GlycoStt40K_400ng_A_Slot1-18_1_621.d	1							0	0.00013	0	0	20210317_io25cm_30min_neb_sample8_glycostt40k_400ng_a_slot1-18_1_621.ScanId;v=1;d1=60741.60741.2				QTOF_HCD	1.239	NonReference	1	516160	5.5	1000000			0.05					3 in 3
87668	sp|Q15149-4|PLEC_HUMAN Isoform 4 of Plectin OS=Homo sapiens GN=PLEC	AGTLSITEFADMLSGNAGGFR	R.AGTLSITEFADMLSGNAGGFR.S	280000	280000		997	997	1	3108	50.35	s(HCT116-pre-enriched) r(1)			3								4224	4244	8.7e-06	9e-05	328.37	217.6		217.6	705.683	705.677	7.67	0	2114.03	2114.01	0.0162		50.8		peptide (per sample)	3	1	89170	3	1	61200	1	60733	55900	50.35		46.38		49.93	50.95	byonic_s(Sample8) r(1)	D:/Data/20210316_NEB/Glycopeptides - 30min Gradient/Unriched/byos_tmp/45min_Unriched_Samples.oNIql/byonic_s(Sample8) r(1).byrslt	D:/Data/20210316_NEB/Glycopeptides - 30min Gradient/Unriched/20210317_IO25cm_30min_NEB_Sample8_GlycoStt40K_400ng_A_Slot1-18_1_621.d	1							0	0	0	0	20210317_io25cm_30min_neb_sample8_glycostt40k_400ng_a_slot1-18_1_621.ScanId;v=1;d1=60733.60733.3				QTOF_HCD	0.983	NonReference	1	516160	5.5	800000			0.05					3 in 3
72785	sp|O43707|ACTN4_HUMAN Alpha-actinin-4 OS=Homo sapiens GN=ACTN4 PE=1 SV=2	AGTQIENIDEDFR	K.AGTQIENIDEDFR.D	710000	710000		999	999	0	3112	28.55	s(HCT116-pre-enriched) r(1)			2								67	79	5.7e-15	5.9e-14	693.99	464.6		464.6	754.356	754.355	1.59	0	1506.7	1506.7	0.0024		28.52		peptide (MS2)	3	9	43489	3	1	102000	1	30168	188000	28.55		25.01		28.02	28.85	byonic_s(Sample8) r(1)	D:/Data/20210316_NEB/Glycopeptides - 30min Gradient/Unriched/byos_tmp/45min_Unriched_Samples.oNIql/byonic_s(Sample8) r(1).byrslt	D:/Data/20210316_NEB/Glycopeptides - 30min Gradient/Unriched/20210317_IO25cm_30min_NEB_Sample8_GlycoStt40K_400ng_A_Slot1-18_1_621.d	0							0	0	0	0	20210317_io25cm_30min_neb_sample8_glycostt40k_400ng_a_slot1-18_1_621.ScanId;v=1;d1=30168.30168.2				QTOF_HCD	1.048	NonReference	1	104845	5.12	2000000			0.06					1 in 1
72814	sp|O43707|ACTN4_HUMAN Alpha-actinin-4 OS=Homo sapiens GN=ACTN4 PE=1 SV=2	AGTQIENIDEDFR	K.AGTQIENIDEDFR.D	710000	710000			999	0	3112	28.55	s(HCT116-pre-enriched) r(1)			2								67	79	1.4e-11	1.5e-10	595.66	400		400	754.357	754.355	3.64	0	1506.7	1506.7	0.0055		28.57		peptide (MS2)	3	9	43584	3	1	102000	1	30230	275000	28.55		25.01		28.02	28.85	byonic_s(Sample8) r(1)	D:/Data/20210316_NEB/Glycopeptides - 30min Gradient/Unriched/byos_tmp/45min_Unriched_Samples.oNIql/byonic_s(Sample8) r(1).byrslt	D:/Data/20210316_NEB/Glycopeptides - 30min Gradient/Unriched/20210317_IO25cm_30min_NEB_Sample8_GlycoStt40K_400ng_A_Slot1-18_1_621.d	0							0	0	0	0	20210317_io25cm_30min_neb_sample8_glycostt40k_400ng_a_slot1-18_1_621.ScanId;v=1;d1=30230.30230.2				QTOF_HCD	1.049	NonReference	1	104845	5.12	2000000								1 in 1
74971	sp|O43707|ACTN4_HUMAN Alpha-actinin-4 OS=Homo sapiens GN=ACTN4 PE=1 SV=2	AGTQIENIDEDFRDGLK	K.AGTQIENIDEDFRDGLK.L	1120000	1120000		1000	1000	1	3118	31.84	s(HCT116-pre-enriched) r(1)			3								67	83	1.3e-09	1.4e-08	555.79	404.2		404.2	640.97	640.981	-17.84	0	1919.89	1919.92	-0.0343		31.81		peptide (MS2)	3	9	49945	3	1	141000	1	34575	338000	31.84		31.12		31.4	32.19	byonic_s(Sample8) r(1)	D:/Data/20210316_NEB/Glycopeptides - 30min Gradient/Unriched/byos_tmp/45min_Unriched_Samples.oNIql/byonic_s(Sample8) r(1).byrslt	D:/Data/20210316_NEB/Glycopeptides - 30min Gradient/Unriched/20210317_IO25cm_30min_NEB_Sample8_GlycoStt40K_400ng_A_Slot1-18_1_621.d	0							0	0	0	0	20210317_io25cm_30min_neb_sample8_glycostt40k_400ng_a_slot1-18_1_621.ScanId;v=1;d1=34575.34575.3				QTOF_HCD	0.897	NonReference	1	104845	5.12	3000000			0.08					1 in 1
74999	sp|O43707|ACTN4_HUMAN Alpha-actinin-4 OS=Homo sapiens GN=ACTN4 PE=1 SV=2	AGTQIENIDEDFRDGLK	K.AGTQIENIDEDFRDGLK.L	1120000	1120000			1000	1	3118	31.84	s(HCT116-pre-enriched) r(1)			3								67	83	9.2e-15	9.5e-14	666.84	533.8		533.8	640.982	640.981	0.89	0	1919.92	1919.92	0.0017		31.86		peptide (MS2)	3	9	50026	3	1	141000	1	34632	551000	31.84		31.12		31.4	32.19	byonic_s(Sample8) r(1)	D:/Data/20210316_NEB/Glycopeptides - 30min Gradient/Unriched/byos_tmp/45min_Unriched_Samples.oNIql/byonic_s(Sample8) r(1).byrslt	D:/Data/20210316_NEB/Glycopeptides - 30min Gradient/Unriched/20210317_IO25cm_30min_NEB_Sample8_GlycoStt40K_400ng_A_Slot1-18_1_621.d	0							0	0	0	0	20210317_io25cm_30min_neb_sample8_glycostt40k_400ng_a_slot1-18_1_621.ScanId;v=1;d1=34632.34632.3				QTOF_HCD	0.899	NonReference	1	104845	5.12	3000000								1 in 1
75020	sp|O43707|ACTN4_HUMAN Alpha-actinin-4 OS=Homo sapiens GN=ACTN4 PE=1 SV=2	AGTQIENIDEDFRDGLK	K.AGTQIENIDEDFRDGLK.L	1120000	1120000			1000	1	3118	31.84	s(HCT116-pre-enriched) r(1)			3								67	83	4.3e-06	4.5e-05	364.81	224.3		224.3	640.984	640.981	3.59	0	1919.93	1919.92	0.0069		31.89		peptide (MS2)	3	9	50089	3	1	141000	1	34676	45700	31.84		31.12		31.4	32.19	byonic_s(Sample8) r(1)	D:/Data/20210316_NEB/Glycopeptides - 30min Gradient/Unriched/byos_tmp/45min_Unriched_Samples.oNIql/byonic_s(Sample8) r(1).byrslt	D:/Data/20210316_NEB/Glycopeptides - 30min Gradient/Unriched/20210317_IO25cm_30min_NEB_Sample8_GlycoStt40K_400ng_A_Slot1-18_1_621.d	0							0	0	0	0	20210317_io25cm_30min_neb_sample8_glycostt40k_400ng_a_slot1-18_1_621.ScanId;v=1;d1=34676.34676.3				QTOF_HCD	0.879	NonReference	1	104845	5.12	3000000								1 in 1
75064	sp|P12814|ACTN1_HUMAN Alpha-actinin-1 OS=Homo sapiens GN=ACTN1 PE=1 SV=2	AGTQIENIEEDFR	K.AGTQIENIEEDFR.D	325000	325000		1001	1001	0	3122	31.98	s(HCT116-pre-enriched) r(1)			2								48	60	1e-13	1e-12	629.53	436.3		436.3	761.368	761.363	7.36	0	1520.72	1520.71	0.0112		31.95		peptide (MS2)	3	50	50229	3	1	43700	1	34767	323000	31.98		25.5		31.35	32.05	byonic_s(Sample8) r(1)	D:/Data/20210316_NEB/Glycopeptides - 30min Gradient/Unriched/byos_tmp/45min_Unriched_Samples.oNIql/byonic_s(Sample8) r(1).byrslt	D:/Data/20210316_NEB/Glycopeptides - 30min Gradient/Unriched/20210317_IO25cm_30min_NEB_Sample8_GlycoStt40K_400ng_A_Slot1-18_1_621.d	0							0	0	0	0	20210317_io25cm_30min_neb_sample8_glycostt40k_400ng_a_slot1-18_1_621.ScanId;v=1;d1=34767.34767.2				QTOF_HCD	1.051	NonReference	1	103047	5.09	800000			0.1					1 in 1
75109	sp|P12814|ACTN1_HUMAN Alpha-actinin-1 OS=Homo sapiens GN=ACTN1 PE=1 SV=2	AGTQIENIEEDFR	K.AGTQIENIEEDFR.D	325000	325000			1001	0	3122	31.98	s(HCT116-pre-enriched) r(1)			2								48	60	0.0037	0.037	302.04	128.7		128.7	761.366	761.363	4.84	0	1520.72	1520.71	0.0074		32.02		peptide (MS2)	3	50	50362	3	1	43700	1	34861	220000	31.98		25.5		31.35	32.05	byonic_s(Sample8) r(1)	D:/Data/20210316_NEB/Glycopeptides - 30min Gradient/Unriched/byos_tmp/45min_Unriched_Samples.oNIql/byonic_s(Sample8) r(1).byrslt	D:/Data/20210316_NEB/Glycopeptides - 30min Gradient/Unriched/20210317_IO25cm_30min_NEB_Sample8_GlycoStt40K_400ng_A_Slot1-18_1_621.d	0							0.00067	0.0019	0	0	20210317_io25cm_30min_neb_sample8_glycostt40k_400ng_a_slot1-18_1_621.ScanId;v=1;d1=34861.34861.2				QTOF_HCD	1.059	NonReference	1	103047	5.09	800000								1 in 1
78065	sp|P12814|ACTN1_HUMAN Alpha-actinin-1 OS=Homo sapiens GN=ACTN1 PE=1 SV=2	AGTQIENIEEDFRDGLK	K.AGTQIENIEEDFRDGLK.L	254000	254000		1003	1003	1	3126	36.25	s(HCT116-pre-enriched) r(1)			3								48	64	1.8e-05	0.00018	541.84	20		20	645.654	645.653	1.66	0	1933.94	1933.94	0.0032		36.48		peptide (per sample)	3	50	59246	3	1	17700	1	40931	77800	36.25		31.6		35.62	36.8	byonic_s(Sample8) r(1)	D:/Data/20210316_NEB/Glycopeptides - 30min Gradient/Unriched/byos_tmp/45min_Unriched_Samples.oNIql/byonic_s(Sample8) r(1).byrslt	D:/Data/20210316_NEB/Glycopeptides - 30min Gradient/Unriched/20210317_IO25cm_30min_NEB_Sample8_GlycoStt40K_400ng_A_Slot1-18_1_621.d	1							0	0.00013	0	0.00015	20210317_io25cm_30min_neb_sample8_glycostt40k_400ng_a_slot1-18_1_621.ScanId;v=1;d1=40931.40931.3				QTOF_HCD	0.888	NonReference	1	103047	5.09	800000			0.1					1 in 1
83341	sp|P25205|MCM3_HUMAN DNA replication licensing factor MCM3 OS=Homo sapiens GN=MCM3 PE=1 SV=3	AGTVVLDDVELR	M.aGTVVLDDVELR.E	561000	561000		1004	1004	0	3130	43.92	s(HCT116-pre-enriched) r(1)	NTerm(Acetyl/42.0106)	NTerm	2				Acetyl/42.0106	286	2	0	2	13	5.5e-08	5.8e-07	495.7	282.7		282.7	664.855	664.856	-2.16	0	1327.7	1327.7	-0.0029		43.93		peptide (per sample)	3	259	74505	3	1	52000	1	51161	129000	43.92		33.74		42.99	44.22	byonic_s(Sample8) r(1)	D:/Data/20210316_NEB/Glycopeptides - 30min Gradient/Unriched/byos_tmp/45min_Unriched_Samples.oNIql/byonic_s(Sample8) r(1).byrslt	D:/Data/20210316_NEB/Glycopeptides - 30min Gradient/Unriched/20210317_IO25cm_30min_NEB_Sample8_GlycoStt40K_400ng_A_Slot1-18_1_621.d	1							0	0	0	0	20210317_io25cm_30min_neb_sample8_glycostt40k_400ng_a_slot1-18_1_621.ScanId;v=1;d1=51161.51161.2				QTOF_HCD	1.03	NonReference	1	90970.1	5.4	1000000			0.1					0 in 0
77515	sp|Q15149-4|PLEC_HUMAN Isoform 4 of Plectin OS=Homo sapiens GN=PLEC	AGVAAPATQVAQVTLQSVQR	K.AGVAAPATQVAQVTLQSVQR.R	71300	71300		1005	1005	1	3134	35.71	s(HCT116-pre-enriched) r(1)			2								494	513	7.4e-15	7.7e-14	661.28	513.3		513.3	998.045	998.053	-7.96	0	1994.08	1994.09	-0.0159		35.75		peptide (MS2)	3	1	57726	3	1	13600	1	39899	20800	35.71		29.16		35.23	35.76	byonic_s(Sample8) r(1)	D:/Data/20210316_NEB/Glycopeptides - 30min Gradient/Unriched/byos_tmp/45min_Unriched_Samples.oNIql/byonic_s(Sample8) r(1).byrslt	D:/Data/20210316_NEB/Glycopeptides - 30min Gradient/Unriched/20210317_IO25cm_30min_NEB_Sample8_GlycoStt40K_400ng_A_Slot1-18_1_621.d	0							0	0	0	0	20210317_io25cm_30min_neb_sample8_glycostt40k_400ng_a_slot1-18_1_621.ScanId;v=1;d1=39899.39899.2				QTOF_HCD	1.334	NonReference	1	516160	5.5	200000			0.08					3 in 3
77473	sp|Q15149-4|PLEC_HUMAN Isoform 4 of Plectin OS=Homo sapiens GN=PLEC	AGVAAPATQVAQVTLQSVQR	K.AGVAAPATQVAQVTLQSVQR.R	71300	71300			1005	1	3134	35.71	s(HCT116-pre-enriched) r(1)			2								494	513	0	4e-16	768.97	588		588	998.05	998.053	-3.09	0	1994.08	1994.09	-0.0062		35.71		peptide (MS2)	3	1	57639	3	1	13600	1	39837	71100	35.71		29.16		35.23	35.76	byonic_s(Sample8) r(1)	D:/Data/20210316_NEB/Glycopeptides - 30min Gradient/Unriched/byos_tmp/45min_Unriched_Samples.oNIql/byonic_s(Sample8) r(1).byrslt	D:/Data/20210316_NEB/Glycopeptides - 30min Gradient/Unriched/20210317_IO25cm_30min_NEB_Sample8_GlycoStt40K_400ng_A_Slot1-18_1_621.d	0							0	0	0	0	20210317_io25cm_30min_neb_sample8_glycostt40k_400ng_a_slot1-18_1_621.ScanId;v=1;d1=39837.39837.2				QTOF_HCD	1.338	NonReference	1	516160	5.5	200000								3 in 3
77486	sp|Q15149-4|PLEC_HUMAN Isoform 4 of Plectin OS=Homo sapiens GN=PLEC	AGVAAPATQVAQVTLQSVQR	K.AGVAAPATQVAQVTLQSVQR.R	71300	71300			1005	1	3134	35.71	s(HCT116-pre-enriched) r(1)			2								494	513	3e-16	3.2e-15	744.43	562.7		562.7	998.052	998.053	-0.44	0	1994.09	1994.09	-0.0009		35.72		peptide (MS2)	3	1	57660	3	1	13600	1	39855	114000	35.71		29.16		35.23	35.76	byonic_s(Sample8) r(1)	D:/Data/20210316_NEB/Glycopeptides - 30min Gradient/Unriched/byos_tmp/45min_Unriched_Samples.oNIql/byonic_s(Sample8) r(1).byrslt	D:/Data/20210316_NEB/Glycopeptides - 30min Gradient/Unriched/20210317_IO25cm_30min_NEB_Sample8_GlycoStt40K_400ng_A_Slot1-18_1_621.d	0							0	0	0	0	20210317_io25cm_30min_neb_sample8_glycostt40k_400ng_a_slot1-18_1_621.ScanId;v=1;d1=39855.39855.2				QTOF_HCD	1.214	NonReference	1	516160	5.5	200000								3 in 3
77495	sp|Q15149-4|PLEC_HUMAN Isoform 4 of Plectin OS=Homo sapiens GN=PLEC	AGVAAPATQVAQVTLQSVQR	K.AGVAAPATQVAQVTLQSVQR.R	71300	71300			1005	1	3134	35.71	s(HCT116-pre-enriched) r(1)			2								494	513	0	3e-16	762.45	636.3		636.3	998.052	998.053	-0.44	0	1994.09	1994.09	-0.0009		35.73		peptide (MS2)	3	1	57688	3	1	13600	1	39873	54600	35.71		29.16		35.23	35.76	byonic_s(Sample8) r(1)	D:/Data/20210316_NEB/Glycopeptides - 30min Gradient/Unriched/byos_tmp/45min_Unriched_Samples.oNIql/byonic_s(Sample8) r(1).byrslt	D:/Data/20210316_NEB/Glycopeptides - 30min Gradient/Unriched/20210317_IO25cm_30min_NEB_Sample8_GlycoStt40K_400ng_A_Slot1-18_1_621.d	0							0	0	0	0	20210317_io25cm_30min_neb_sample8_glycostt40k_400ng_a_slot1-18_1_621.ScanId;v=1;d1=39873.39873.2				QTOF_HCD	1.336	NonReference	1	516160	5.5	200000								3 in 3
77469	sp|Q15149-4|PLEC_HUMAN Isoform 4 of Plectin OS=Homo sapiens GN=PLEC	AGVAAPATQVAQVTLQSVQR	K.AGVAAPATQVAQVTLQSVQR.R	174000	174000		1005	1005	1	3138	35.71	s(HCT116-pre-enriched) r(1)			3								494	513	5e-16	5e-15	728.9	579.2		579.2	665.704	665.704	-0.06	0	1994.09	1994.09	-0.0001		35.7		peptide (MS2)	3	1	57624	3	1	32500	1	39828	335000	35.71		29.16		34.95	35.78	byonic_s(Sample8) r(1)	D:/Data/20210316_NEB/Glycopeptides - 30min Gradient/Unriched/byos_tmp/45min_Unriched_Samples.oNIql/byonic_s(Sample8) r(1).byrslt	D:/Data/20210316_NEB/Glycopeptides - 30min Gradient/Unriched/20210317_IO25cm_30min_NEB_Sample8_GlycoStt40K_400ng_A_Slot1-18_1_621.d	0							0	0	0	0	20210317_io25cm_30min_neb_sample8_glycostt40k_400ng_a_slot1-18_1_621.ScanId;v=1;d1=39828.39828.3				QTOF_HCD	0.952	NonReference	1	516160	5.5	500000			0.07					3 in 3
77500	sp|Q15149-4|PLEC_HUMAN Isoform 4 of Plectin OS=Homo sapiens GN=PLEC	AGVAAPATQVAQVTLQSVQR	K.AGVAAPATQVAQVTLQSVQR.R	174000	174000			1005	1	3138	35.71	s(HCT116-pre-enriched) r(1)			3								494	513	1.1e-15	1.1e-14	737.44	530		530	665.708	665.704	5.37	0	1994.1	1994.09	0.0107		35.73		peptide (MS2)	3	1	57696	3	1	32500	1	39878	184000	35.71		29.16		34.95	35.78	byonic_s(Sample8) r(1)	D:/Data/20210316_NEB/Glycopeptides - 30min Gradient/Unriched/byos_tmp/45min_Unriched_Samples.oNIql/byonic_s(Sample8) r(1).byrslt	D:/Data/20210316_NEB/Glycopeptides - 30min Gradient/Unriched/20210317_IO25cm_30min_NEB_Sample8_GlycoStt40K_400ng_A_Slot1-18_1_621.d	0							0	0	0	0	20210317_io25cm_30min_neb_sample8_glycostt40k_400ng_a_slot1-18_1_621.ScanId;v=1;d1=39878.39878.3				QTOF_HCD	0.952	NonReference	1	516160	5.5	500000								3 in 3
64772	sp|O75369-8|FLNB_HUMAN Isoform 8 of Filamin-B OS=Homo sapiens GN=FLNB	AGVENGKPTHFTVYTK	K.AGVEnGKPTHFTVYTK.G	212000	212000		1007	1007	0	3141	16.27	s(HCT116-pre-enriched) r(1)	N5(Deamidated/0.9840)	N	3				Deamidated/0.9840	290	862	5	858	873	0.0075	0.073	284.52	85		85	583.966	583.965	1.8	0	1748.88	1748.87	0.0032		16.56		peptide (many samples)	3	11	20481	3	1	48500	1	14347	43200	16.27		20.04		15.25	16.71	byonic_s(Sample8) r(1)	D:/Data/20210316_NEB/Glycopeptides - 30min Gradient/Unriched/byos_tmp/45min_Unriched_Samples.oNIql/byonic_s(Sample8) r(1).byrslt	D:/Data/20210316_NEB/Glycopeptides - 30min Gradient/Unriched/20210317_IO25cm_30min_NEB_Sample8_GlycoStt40K_400ng_A_Slot1-18_1_621.d	1							0.00091	0.003	0.0011	0.0036	20210317_io25cm_30min_neb_sample8_glycostt40k_400ng_a_slot1-18_1_621.ScanId;v=1;d1=14347.14347.3				QTOF_HCD	0.888	NonReference	1	281595	5.34	600000			0.05					2 in 2
66774	sp|P35579|MYH9_HUMAN Myosin-9 OS=Homo sapiens GN=MYH9 PE=1 SV=4	AGVLAHLEEER	R.AGVLAHLEEER.D	827000	827000		1009	1009	0	3143	19.62	s(HCT116-pre-enriched) r(1)			2								765	775	3e-12	3.1e-11	637.71	371.8		371.8	612.324	612.323	2.15	0	1222.63	1222.63	0.0026		19.84		peptide (per sample)	3	3	26429	3	1	53500	1	18465	95900	19.62		23.63		18.16	19.93	byonic_s(Sample8) r(1)	D:/Data/20210316_NEB/Glycopeptides - 30min Gradient/Unriched/byos_tmp/45min_Unriched_Samples.oNIql/byonic_s(Sample8) r(1).byrslt	D:/Data/20210316_NEB/Glycopeptides - 30min Gradient/Unriched/20210317_IO25cm_30min_NEB_Sample8_GlycoStt40K_400ng_A_Slot1-18_1_621.d	1							0	0	0	0	20210317_io25cm_30min_neb_sample8_glycostt40k_400ng_a_slot1-18_1_621.ScanId;v=1;d1=18465.18465.2				QTOF_HCD	0.999	NonReference	1	226509	5.34	2000000			0.05					3 in 3
81942	sp|O75340|PDCD6_HUMAN Programmed cell death protein 6 OS=Homo sapiens GN=PDCD6 PE=1 SV=1	AGVNFSEFTGVWK	K.AGVNFSEFTGVWK.Y	1060000	1060000		1010	1010	0	3146	42.23	s(HCT116-pre-enriched) r(1)			2								78	90	4.3e-06	4.5e-05	434.34	242.9		242.9	721.356	721.359	-4.46	0	1440.7	1440.7	-0.0064		41.84		peptide (per sample)	3	1083	70215	3	1	62500	1	48314	130000	42.23		38.36		41.77	42.6	byonic_s(Sample8) r(1)	D:/Data/20210316_NEB/Glycopeptides - 30min Gradient/Unriched/byos_tmp/45min_Unriched_Samples.oNIql/byonic_s(Sample8) r(1).byrslt	D:/Data/20210316_NEB/Glycopeptides - 30min Gradient/Unriched/20210317_IO25cm_30min_NEB_Sample8_GlycoStt40K_400ng_A_Slot1-18_1_621.d	1							0	0	0	0	20210317_io25cm_30min_neb_sample8_glycostt40k_400ng_a_slot1-18_1_621.ScanId;v=1;d1=48314.48314.2				QTOF_HCD	1.018	NonReference	1	21868.3	4.97	3000000			0.09					1 in 1
70983	sp|P62424|RL7A_HUMAN 60S ribosomal protein L7a OS=Homo sapiens GN=RPL7A PE=1 SV=2	AGVNTVTTLVENK	R.AGVNTVTTLVENK.K	1950000	1950000		1012	1012	0	3151	25.79	s(HCT116-pre-enriched) r(1)			2								138	150	4.7e-08	4.8e-07	533.1	257.5		257.5	673.373	673.37	4.26	0	1344.73	1344.72	0.0057		25.75		peptide (MS2)	3	334	38070	3	1	363000	1	26468	478000	25.79		22.76		25.14	26.02	byonic_s(Sample8) r(1)	D:/Data/20210316_NEB/Glycopeptides - 30min Gradient/Unriched/byos_tmp/45min_Unriched_Samples.oNIql/byonic_s(Sample8) r(1).byrslt	D:/Data/20210316_NEB/Glycopeptides - 30min Gradient/Unriched/20210317_IO25cm_30min_NEB_Sample8_GlycoStt40K_400ng_A_Slot1-18_1_621.d	0							0	0	0	0	20210317_io25cm_30min_neb_sample8_glycostt40k_400ng_a_slot1-18_1_621.ScanId;v=1;d1=26468.26468.2				QTOF_HCD	1.005	NonReference	1	29993.4	11.09	4000000			0.07					1 in 1
70989	sp|P62424|RL7A_HUMAN 60S ribosomal protein L7a OS=Homo sapiens GN=RPL7A PE=1 SV=2	AGVNTVTTLVENK	R.AGVNTVTTLVENK.K	1950000	1950000			1012	0	3151	25.79	s(HCT116-pre-enriched) r(1)			2								138	150	4e-08	4.2e-07	536.67	288		288	673.373	673.37	4.26	0	1344.73	1344.72	0.0057		25.76		peptide (MS2)	3	334	38090	3	1	363000	1	26482	601000	25.79		22.76		25.14	26.02	byonic_s(Sample8) r(1)	D:/Data/20210316_NEB/Glycopeptides - 30min Gradient/Unriched/byos_tmp/45min_Unriched_Samples.oNIql/byonic_s(Sample8) r(1).byrslt	D:/Data/20210316_NEB/Glycopeptides - 30min Gradient/Unriched/20210317_IO25cm_30min_NEB_Sample8_GlycoStt40K_400ng_A_Slot1-18_1_621.d	0							0	0	0	0	20210317_io25cm_30min_neb_sample8_glycostt40k_400ng_a_slot1-18_1_621.ScanId;v=1;d1=26482.26482.2				QTOF_HCD	1.009	NonReference	1	29993.4	11.09	4000000								1 in 1
71109	sp|P62424|RL7A_HUMAN 60S ribosomal protein L7a OS=Homo sapiens GN=RPL7A PE=1 SV=2	AGVNTVTTLVENK	R.AGVNTVTTLVENK.K	1950000	1950000			1012	0	3151	25.79	s(HCT116-pre-enriched) r(1)			2								138	150	0.023	0.2	260	83.8		83.8	673.37	673.37	0.57	0	1344.73	1344.72	0.0008		25.99		peptide (MS2)	3	334	38479	3	1	363000	1	26759	49600	25.79		22.76		25.14	26.02	byonic_s(Sample8) r(1)	D:/Data/20210316_NEB/Glycopeptides - 30min Gradient/Unriched/byos_tmp/45min_Unriched_Samples.oNIql/byonic_s(Sample8) r(1).byrslt	D:/Data/20210316_NEB/Glycopeptides - 30min Gradient/Unriched/20210317_IO25cm_30min_NEB_Sample8_GlycoStt40K_400ng_A_Slot1-18_1_621.d	0							0.0014	0.0055	0	0	20210317_io25cm_30min_neb_sample8_glycostt40k_400ng_a_slot1-18_1_621.ScanId;v=1;d1=26759.26759.2				QTOF_HCD	0.987	NonReference	1	29993.4	11.09	4000000								1 in 1
67659	sp|P62424|RL7A_HUMAN 60S ribosomal protein L7a OS=Homo sapiens GN=RPL7A PE=1 SV=2	AGVNTVTTLVENKK	R.AGVNTVTTLVENKK.A	208000	208000		1013	1013	0	3155	21.13	s(HCT116-pre-enriched) r(1)			2								138	151	2.6e-07	2.7e-06	552.36	335.3		335.3	737.404	737.417	-18.43	0	1472.79	1472.82	-0.0272		21.1		peptide (MS2)	3	334	28917	3	1	47400	1	20156	206000	21.13		20.92		21.06	21.2	byonic_s(Sample8) r(1)	D:/Data/20210316_NEB/Glycopeptides - 30min Gradient/Unriched/byos_tmp/45min_Unriched_Samples.oNIql/byonic_s(Sample8) r(1).byrslt	D:/Data/20210316_NEB/Glycopeptides - 30min Gradient/Unriched/20210317_IO25cm_30min_NEB_Sample8_GlycoStt40K_400ng_A_Slot1-18_1_621.d	0							0	0	0	0	20210317_io25cm_30min_neb_sample8_glycostt40k_400ng_a_slot1-18_1_621.ScanId;v=1;d1=20156.20156.2				QTOF_HCD	1.078	NonReference	1	29993.4	11.09	500000			0.07					1 in 1
67693	sp|P62424|RL7A_HUMAN 60S ribosomal protein L7a OS=Homo sapiens GN=RPL7A PE=1 SV=2	AGVNTVTTLVENKK	R.AGVNTVTTLVENKK.A	208000	208000			1013	0	3155	21.13	s(HCT116-pre-enriched) r(1)			2								138	151	7.3e-08	7.6e-07	555.06	299.5		299.5	737.416	737.417	-1.84	0	1472.82	1472.82	-0.0027		21.15		peptide (MS2)	3	334	29012	3	1	47400	1	20220	115000	21.13		20.92		21.06	21.2	byonic_s(Sample8) r(1)	D:/Data/20210316_NEB/Glycopeptides - 30min Gradient/Unriched/byos_tmp/45min_Unriched_Samples.oNIql/byonic_s(Sample8) r(1).byrslt	D:/Data/20210316_NEB/Glycopeptides - 30min Gradient/Unriched/20210317_IO25cm_30min_NEB_Sample8_GlycoStt40K_400ng_A_Slot1-18_1_621.d	0							0	0	0	0	20210317_io25cm_30min_neb_sample8_glycostt40k_400ng_a_slot1-18_1_621.ScanId;v=1;d1=20220.20220.2				QTOF_HCD	1.078	NonReference	1	29993.4	11.09	500000								1 in 1
67666	sp|P62424|RL7A_HUMAN 60S ribosomal protein L7a OS=Homo sapiens GN=RPL7A PE=1 SV=2	AGVNTVTTLVENKK	R.AGVNTVTTLVENKK.A	270000	270000		1013	1013	0	3159	21.13	s(HCT116-pre-enriched) r(1)			3								138	151	6.2e-07	6.4e-06	421.08	203.4		203.4	491.947	491.947	-0.29	0	1472.82	1472.82	-0.0004		21.11		peptide (per sample)	3	334	28933	3	1	60000	1	20168	86700	21.13		20.92		20.25	21.41	byonic_s(Sample8) r(1)	D:/Data/20210316_NEB/Glycopeptides - 30min Gradient/Unriched/byos_tmp/45min_Unriched_Samples.oNIql/byonic_s(Sample8) r(1).byrslt	D:/Data/20210316_NEB/Glycopeptides - 30min Gradient/Unriched/20210317_IO25cm_30min_NEB_Sample8_GlycoStt40K_400ng_A_Slot1-18_1_621.d	1							0	0	0	0	20210317_io25cm_30min_neb_sample8_glycostt40k_400ng_a_slot1-18_1_621.ScanId;v=1;d1=20168.20168.3				QTOF_HCD	0.797	NonReference	1	29993.4	11.09	700000			0.07					1 in 1
69867	sp|P36551|HEM6_HUMAN Oxygen-dependent coproporphyrinogen-III oxidase, mitochondrial OS=Homo sapiens GN=CPOX PE=1 SV=3	AGVSISVVHGNLSEEAAK	K.AGVSISVVHGNLSEEAAK.Q	406000	406000		1015	1015	0	3164	24.21	s(HCT116-pre-enriched) r(1)			2								203	220	0	0	861.55	567.1		567.1	884.463	884.465	-2.91	0	1766.91	1766.92	-0.0051		24.19		peptide (per sample)	3	258	34924	3	1	32200	1	24296	267000	24.21		27.99		23.82	24.86	byonic_s(Sample8) r(1)	D:/Data/20210316_NEB/Glycopeptides - 30min Gradient/Unriched/byos_tmp/45min_Unriched_Samples.oNIql/byonic_s(Sample8) r(1).byrslt	D:/Data/20210316_NEB/Glycopeptides - 30min Gradient/Unriched/20210317_IO25cm_30min_NEB_Sample8_GlycoStt40K_400ng_A_Slot1-18_1_621.d	1							0	0	0	0	20210317_io25cm_30min_neb_sample8_glycostt40k_400ng_a_slot1-18_1_621.ScanId;v=1;d1=24296.24296.2				QTOF_HCD	1.189	NonReference	1	50137.5	8.19	1000000			0.07					1 in 1
69872	sp|P36551|HEM6_HUMAN Oxygen-dependent coproporphyrinogen-III oxidase, mitochondrial OS=Homo sapiens GN=CPOX PE=1 SV=3	AGVSISVVHGNLSEEAAK	K.AGVSISVVHGNLSEEAAK.Q	249000	249000		1015	1015	0	3167	24.19	s(HCT116-pre-enriched) r(1)			3								203	220	3.2e-08	3.3e-07	445.75	309		309	589.981	589.979	3.49	0	1766.92	1766.92	0.0062		24.19		peptide (per sample)	3	258	34936	3	1	32100	1	24305	295000	24.19		27.99		23.56	24.96	byonic_s(Sample8) r(1)	D:/Data/20210316_NEB/Glycopeptides - 30min Gradient/Unriched/byos_tmp/45min_Unriched_Samples.oNIql/byonic_s(Sample8) r(1).byrslt	D:/Data/20210316_NEB/Glycopeptides - 30min Gradient/Unriched/20210317_IO25cm_30min_NEB_Sample8_GlycoStt40K_400ng_A_Slot1-18_1_621.d	1							0	0	0	0	20210317_io25cm_30min_neb_sample8_glycostt40k_400ng_a_slot1-18_1_621.ScanId;v=1;d1=24305.24305.3				QTOF_HCD	0.908	NonReference	1	50137.5	8.19	700000			0.06					1 in 1
72478	sp|P36776|LONM_HUMAN Lon protease homolog, mitochondrial OS=Homo sapiens GN=LONP1 PE=1 SV=2	AGVTCIVLPAENK	R.AGVTCIVLPAENK.K	918000	918000		1016	1016	0	3171	28.34	s(HCT116-pre-enriched) r(1)			2								905	917	8.5e-06	8.8e-05	350.04	201.4		201.4	686.365	686.369	-5.73	0	1370.71	1370.72	-0.0079		28.12		peptide (MS2)	3	198	42673	3	1	44800	1	29612	42100	28.34		26.64		27.18	28.36	byonic_s(Sample8) r(1)	D:/Data/20210316_NEB/Glycopeptides - 30min Gradient/Unriched/byos_tmp/45min_Unriched_Samples.oNIql/byonic_s(Sample8) r(1).byrslt	D:/Data/20210316_NEB/Glycopeptides - 30min Gradient/Unriched/20210317_IO25cm_30min_NEB_Sample8_GlycoStt40K_400ng_A_Slot1-18_1_621.d	0							0	0	0	0	20210317_io25cm_30min_neb_sample8_glycostt40k_400ng_a_slot1-18_1_621.ScanId;v=1;d1=29612.29612.2		C5(Carbamidomethyl/57.0215)		QTOF_HCD	1.012	NonReference	1	106481	5.96	2000000			0.14					1 in 1
72537	sp|P36776|LONM_HUMAN Lon protease homolog, mitochondrial OS=Homo sapiens GN=LONP1 PE=1 SV=2	AGVTCIVLPAENK	R.AGVTCIVLPAENK.K	918000	918000			1016	0	3171	28.34	s(HCT116-pre-enriched) r(1)			2								905	917	2.4e-08	2.5e-07	501.69	320.8		320.8	686.369	686.369	-0.2	0	1370.72	1370.72	-0.0003		28.19		peptide (MS2)	3	198	42821	3	1	44800	1	29710	66800	28.34		26.64		27.18	28.36	byonic_s(Sample8) r(1)	D:/Data/20210316_NEB/Glycopeptides - 30min Gradient/Unriched/byos_tmp/45min_Unriched_Samples.oNIql/byonic_s(Sample8) r(1).byrslt	D:/Data/20210316_NEB/Glycopeptides - 30min Gradient/Unriched/20210317_IO25cm_30min_NEB_Sample8_GlycoStt40K_400ng_A_Slot1-18_1_621.d	0							0	0	0	0	20210317_io25cm_30min_neb_sample8_glycostt40k_400ng_a_slot1-18_1_621.ScanId;v=1;d1=29710.29710.2		C5(Carbamidomethyl/57.0215)		QTOF_HCD	1.007	NonReference	1	106481	5.96	2000000								1 in 1
72192	sp|Q15149-4|PLEC_HUMAN Isoform 4 of Plectin OS=Homo sapiens GN=PLEC	AGVVGPELHEQLLSAEK	K.AGVVGPELHEQLLSAEK.A	43000	43000		1017	1017	0	3174	27.67	s(HCT116-pre-enriched) r(1)			2								3415	3431	5.7e-11	5.9e-10	621.49	369.4		369.4	888.975	888.978	-3.42	0	1775.94	1775.94	-0.0061		27.64		peptide (per sample)	3	1	41740	3	1	5610	1	28977	153000	27.67		34.88		26.95	27.71	byonic_s(Sample8) r(1)	D:/Data/20210316_NEB/Glycopeptides - 30min Gradient/Unriched/byos_tmp/45min_Unriched_Samples.oNIql/byonic_s(Sample8) r(1).byrslt	D:/Data/20210316_NEB/Glycopeptides - 30min Gradient/Unriched/20210317_IO25cm_30min_NEB_Sample8_GlycoStt40K_400ng_A_Slot1-18_1_621.d	1							0	0	0	0	20210317_io25cm_30min_neb_sample8_glycostt40k_400ng_a_slot1-18_1_621.ScanId;v=1;d1=28977.28977.2				QTOF_HCD	1.157	NonReference	1	516160	5.5	100000			0.12					3 in 3
72204	sp|Q15149-4|PLEC_HUMAN Isoform 4 of Plectin OS=Homo sapiens GN=PLEC	AGVVGPELHEQLLSAEK	K.AGVVGPELHEQLLSAEK.A	69500	69500		1017	1017	0	3178	27.64	s(HCT116-pre-enriched) r(1)			3								3415	3431	6.1e-06	6.4e-05	349.49	195.1		195.1	592.988	592.988	-0.02	0	1775.94	1775.94	0		27.66		peptide (per sample)	3	1	41773	3	1	12500	1	28999	125000	27.64		34.88		27.55	27.95	byonic_s(Sample8) r(1)	D:/Data/20210316_NEB/Glycopeptides - 30min Gradient/Unriched/byos_tmp/45min_Unriched_Samples.oNIql/byonic_s(Sample8) r(1).byrslt	D:/Data/20210316_NEB/Glycopeptides - 30min Gradient/Unriched/20210317_IO25cm_30min_NEB_Sample8_GlycoStt40K_400ng_A_Slot1-18_1_621.d	1							0	0	0	0	20210317_io25cm_30min_neb_sample8_glycostt40k_400ng_a_slot1-18_1_621.ScanId;v=1;d1=28999.28999.3				QTOF_HCD	0.938	NonReference	1	516160	5.5	200000			0.09					3 in 3
78274	sp|Q9BWM7|SFXN3_HUMAN Sideroflexin-3 OS=Homo sapiens GN=SFXN3 PE=1 SV=2	AGVVTPGITEDQLWR	R.AGVVTPGITEDQLWR.A	417000	417000		1018	1018	0	3182	36.99	s(HCT116-pre-enriched) r(1)			2								59	73	0.0012	0.0033	319.03	147.4		147.4	821.429	821.433	-4.89	0	1640.84	1640.85	-0.008		36.81		peptide (per sample)	3	1870	59909	3	1	29400	1	41388	114000	36.99		37.2		36.15	37.1	byonic_s(Sample8) r(1)	D:/Data/20210316_NEB/Glycopeptides - 30min Gradient/Unriched/byos_tmp/45min_Unriched_Samples.oNIql/byonic_s(Sample8) r(1).byrslt	D:/Data/20210316_NEB/Glycopeptides - 30min Gradient/Unriched/20210317_IO25cm_30min_NEB_Sample8_GlycoStt40K_400ng_A_Slot1-18_1_621.d	1							0.00047	0.00058	0.00062	0.00071	20210317_io25cm_30min_neb_sample8_glycostt40k_400ng_a_slot1-18_1_621.ScanId;v=1;d1=41388.41388.2				QTOF_HCD	1.111	NonReference	1	35972.6	9.35	1000000			0.1					1 in 1
88081	sp|P07737|PROF1_HUMAN Profilin-1 OS=Homo sapiens GN=PFN1 PE=1 SV=2	AGWNAYIDNLMADGTCQDAAIVGYK	M.aGWNAYIDNLMADGTCQDAAIVGYK.D	470000	470000		1023	1023	1	3199	51.55	s(HCT116-pre-enriched) r(1)	NTerm(Acetyl/42.0106)	NTerm	2				Acetyl/42.0106	286	2	0	2	26	0	4e-16	788.14	678.3		678.3	1380.12	1380.13	-2.03	0	2758.23	2758.24	-0.0056		51.55		peptide (MS2)	3	247	91311	3	1	145000	1	62115	517000	51.55		44.86		50.6	52.04	byonic_s(Sample8) r(1)	D:/Data/20210316_NEB/Glycopeptides - 30min Gradient/Unriched/byos_tmp/45min_Unriched_Samples.oNIql/byonic_s(Sample8) r(1).byrslt	D:/Data/20210316_NEB/Glycopeptides - 30min Gradient/Unriched/20210317_IO25cm_30min_NEB_Sample8_GlycoStt40K_400ng_A_Slot1-18_1_621.d	0							0	0	0	0	20210317_io25cm_30min_neb_sample8_glycostt40k_400ng_a_slot1-18_1_621.ScanId;v=1;d1=62115.62115.2		C16(Carbamidomethyl/57.0215)		QTOF_HCD	1.453	NonReference	1	15052.1	8.47	2000000			0.03					0 in 0
87856	sp|P07737|PROF1_HUMAN Profilin-1 OS=Homo sapiens GN=PFN1 PE=1 SV=2	AGWNAYIDNLMADGTCQDAAIVGYK	M.aGWNAYIDNLMADGTCQDAAIVGYK.D	470000	470000			1023	1	3199	51.55	s(HCT116-pre-enriched) r(1)	NTerm(Acetyl/42.0106)	NTerm	2				Acetyl/42.0106	286	2	0	2	26	7.3e-11	7.6e-10	579.27	514.1		514.1	1380.12	1380.13	-1.91	0	2758.23	2758.24	-0.0053		51.11		peptide (MS2)	3	247	90021	3	1	145000	1	61286	24200	51.55		44.86		50.6	52.04	byonic_s(Sample8) r(1)	D:/Data/20210316_NEB/Glycopeptides - 30min Gradient/Unriched/byos_tmp/45min_Unriched_Samples.oNIql/byonic_s(Sample8) r(1).byrslt	D:/Data/20210316_NEB/Glycopeptides - 30min Gradient/Unriched/20210317_IO25cm_30min_NEB_Sample8_GlycoStt40K_400ng_A_Slot1-18_1_621.d	0							0	0	0	0	20210317_io25cm_30min_neb_sample8_glycostt40k_400ng_a_slot1-18_1_621.ScanId;v=1;d1=61286.61286.2		C16(Carbamidomethyl/57.0215)		QTOF_HCD	1.441	NonReference	1	15052.1	8.47	2000000								0 in 0
87867	sp|P07737|PROF1_HUMAN Profilin-1 OS=Homo sapiens GN=PFN1 PE=1 SV=2	AGWNAYIDNLMADGTCQDAAIVGYK	M.aGWNAYIDNLMADGTCQDAAIVGYK.D	470000	470000			1023	1	3199	51.55	s(HCT116-pre-enriched) r(1)	NTerm(Acetyl/42.0106)	NTerm	2				Acetyl/42.0106	286	2	0	2	26	1.5e-09	1.5e-08	432.53	407.2		407.2	1380.13	1380.13	2.14	0	2758.24	2758.24	0.0059		51.13		peptide (MS2)	3	247	90095	3	1	145000	1	61331	12600	51.55		44.86		50.6	52.04	byonic_s(Sample8) r(1)	D:/Data/20210316_NEB/Glycopeptides - 30min Gradient/Unriched/byos_tmp/45min_Unriched_Samples.oNIql/byonic_s(Sample8) r(1).byrslt	D:/Data/20210316_NEB/Glycopeptides - 30min Gradient/Unriched/20210317_IO25cm_30min_NEB_Sample8_GlycoStt40K_400ng_A_Slot1-18_1_621.d	0							0	0	0	0	20210317_io25cm_30min_neb_sample8_glycostt40k_400ng_a_slot1-18_1_621.ScanId;v=1;d1=61331.61331.2		C16(Carbamidomethyl/57.0215)		QTOF_HCD	1.451	NonReference	1	15052.1	8.47	2000000								0 in 0
87997	sp|P07737|PROF1_HUMAN Profilin-1 OS=Homo sapiens GN=PFN1 PE=1 SV=2	AGWNAYIDNLMADGTCQDAAIVGYK	M.aGWNAYIDNLMADGTCQDAAIVGYK.D	470000	470000			1023	1	3199	51.55	s(HCT116-pre-enriched) r(1)	NTerm(Acetyl/42.0106)	NTerm	2				Acetyl/42.0106	286	2	0	2	26	0.068	0.43	175.93	133.5		133.5	1380.14	1380.13	9.72	0	2758.26	2758.24	0.0268		51.38		peptide (MS2)	3	247	90785	3	1	145000	1	61782	8580	51.55		44.86		50.6	52.04	byonic_s(Sample8) r(1)	D:/Data/20210316_NEB/Glycopeptides - 30min Gradient/Unriched/byos_tmp/45min_Unriched_Samples.oNIql/byonic_s(Sample8) r(1).byrslt	D:/Data/20210316_NEB/Glycopeptides - 30min Gradient/Unriched/20210317_IO25cm_30min_NEB_Sample8_GlycoStt40K_400ng_A_Slot1-18_1_621.d	0							0.0026	0.013	0	0	20210317_io25cm_30min_neb_sample8_glycostt40k_400ng_a_slot1-18_1_621.ScanId;v=1;d1=61782.61782.2		C16(Carbamidomethyl/57.0215)		QTOF_HCD	1.474	NonReference	1	15052.1	8.47	2000000								0 in 0
88100	sp|P07737|PROF1_HUMAN Profilin-1 OS=Homo sapiens GN=PFN1 PE=1 SV=2	AGWNAYIDNLMADGTCQDAAIVGYK	M.aGWNAYIDNLMADGTCQDAAIVGYK.D	470000	470000			1023	1	3199	51.55	s(HCT116-pre-enriched) r(1)	NTerm(Acetyl/42.0106)	NTerm	2				Acetyl/42.0106	286	2	0	2	26	1.5e-09	1.6e-08	487.51	465.6		465.6	1380.12	1380.13	-1.88	0	2758.23	2758.24	-0.0052		51.57		peptide (MS2)	3	247	91385	3	1	145000	1	62162	49800	51.55		44.86		50.6	52.04	byonic_s(Sample8) r(1)	D:/Data/20210316_NEB/Glycopeptides - 30min Gradient/Unriched/byos_tmp/45min_Unriched_Samples.oNIql/byonic_s(Sample8) r(1).byrslt	D:/Data/20210316_NEB/Glycopeptides - 30min Gradient/Unriched/20210317_IO25cm_30min_NEB_Sample8_GlycoStt40K_400ng_A_Slot1-18_1_621.d	0							0	0	0	0	20210317_io25cm_30min_neb_sample8_glycostt40k_400ng_a_slot1-18_1_621.ScanId;v=1;d1=62162.62162.2		C16(Carbamidomethyl/57.0215)		QTOF_HCD	1.457	NonReference	1	15052.1	8.47	2000000								0 in 0
88380	sp|P07737|PROF1_HUMAN Profilin-1 OS=Homo sapiens GN=PFN1 PE=1 SV=2	AGWNAYIDNLMADGTCQDAAIVGYK	M.aGWNAYIDNLMADGTCQDAAIVGYK.D	470000	470000			1023	1	3199	51.55	s(HCT116-pre-enriched) r(1)	NTerm(Acetyl/42.0106)	NTerm	2				Acetyl/42.0106	286	2	0	2	26	0.0059	0.058	146.09	146.1		146.1	1380.13	1380.13	6.19	0	2758.25	2758.24	0.0171		52		peptide (MS2)	3	247	92743	3	1	145000	1	63035	6360	51.55		44.86		50.6	52.04	byonic_s(Sample8) r(1)	D:/Data/20210316_NEB/Glycopeptides - 30min Gradient/Unriched/byos_tmp/45min_Unriched_Samples.oNIql/byonic_s(Sample8) r(1).byrslt	D:/Data/20210316_NEB/Glycopeptides - 30min Gradient/Unriched/20210317_IO25cm_30min_NEB_Sample8_GlycoStt40K_400ng_A_Slot1-18_1_621.d	0							0.00078	0.0023	0	0	20210317_io25cm_30min_neb_sample8_glycostt40k_400ng_a_slot1-18_1_621.ScanId;v=1;d1=63035.63035.2		C16(Carbamidomethyl/57.0215)		QTOF_HCD	1.465	NonReference	1	15052.1	8.47	2000000								0 in 0
87859	sp|P07737|PROF1_HUMAN Profilin-1 OS=Homo sapiens GN=PFN1 PE=1 SV=2	AGWNAYIDNLMADGTCQDAAIVGYK	M.aGWNAYIDNLMADGTCQDAAIVGYK.D	1160000	1160000		1023	1023	1	3203	51.55	s(HCT116-pre-enriched) r(1)	NTerm(Acetyl/42.0106)	NTerm	3				Acetyl/42.0106	286	2	0	2	26	1.3e-11	1.4e-10	597.15	513		513	920.421	920.419	2.05	0	2758.24	2758.24	0.0056		51.11		peptide (MS2)	3	247	90030	3	1	397000	1	61291	473000	51.55		44.86		50.72	52.04	byonic_s(Sample8) r(1)	D:/Data/20210316_NEB/Glycopeptides - 30min Gradient/Unriched/byos_tmp/45min_Unriched_Samples.oNIql/byonic_s(Sample8) r(1).byrslt	D:/Data/20210316_NEB/Glycopeptides - 30min Gradient/Unriched/20210317_IO25cm_30min_NEB_Sample8_GlycoStt40K_400ng_A_Slot1-18_1_621.d	0							0	0	0	0	20210317_io25cm_30min_neb_sample8_glycostt40k_400ng_a_slot1-18_1_621.ScanId;v=1;d1=61291.61291.3		C16(Carbamidomethyl/57.0215)		QTOF_HCD	1.139	NonReference	1	15052.1	8.47	4000000			0.03					0 in 0
87708	sp|P07737|PROF1_HUMAN Profilin-1 OS=Homo sapiens GN=PFN1 PE=1 SV=2	AGWNAYIDNLMADGTCQDAAIVGYK	M.aGWNAYIDNLMADGTCQDAAIVGYK.D	1160000	1160000			1023	1	3203	51.55	s(HCT116-pre-enriched) r(1)	NTerm(Acetyl/42.0106)	NTerm	3				Acetyl/42.0106	286	2	0	2	26	0.037	0.29	180.34	180.3		180.3	920.426	920.419	7.38	0	2758.26	2758.24	0.0204		50.87		peptide (MS2)	3	247	89353	3	1	397000	1	60853	14800	51.55		44.86		50.72	52.04	byonic_s(Sample8) r(1)	D:/Data/20210316_NEB/Glycopeptides - 30min Gradient/Unriched/byos_tmp/45min_Unriched_Samples.oNIql/byonic_s(Sample8) r(1).byrslt	D:/Data/20210316_NEB/Glycopeptides - 30min Gradient/Unriched/20210317_IO25cm_30min_NEB_Sample8_GlycoStt40K_400ng_A_Slot1-18_1_621.d	0							0.0019	0.0066	0	0	20210317_io25cm_30min_neb_sample8_glycostt40k_400ng_a_slot1-18_1_621.ScanId;v=1;d1=60853.60853.3		C16(Carbamidomethyl/57.0215)		QTOF_HCD	1.12	NonReference	1	15052.1	8.47	4000000								0 in 0
88085	sp|P07737|PROF1_HUMAN Profilin-1 OS=Homo sapiens GN=PFN1 PE=1 SV=2	AGWNAYIDNLMADGTCQDAAIVGYK	M.aGWNAYIDNLMADGTCQDAAIVGYK.D	1160000	1160000			1023	1	3203	51.55	s(HCT116-pre-enriched) r(1)	NTerm(Acetyl/42.0106)	NTerm	3				Acetyl/42.0106	286	2	0	2	26	2e-10	2.1e-09	568.27	553.7		553.7	920.421	920.419	1.74	0	2758.24	2758.24	0.0048		51.55		peptide (MS2)	3	247	91319	3	1	397000	1	62121	1750000	51.55		44.86		50.72	52.04	byonic_s(Sample8) r(1)	D:/Data/20210316_NEB/Glycopeptides - 30min Gradient/Unriched/byos_tmp/45min_Unriched_Samples.oNIql/byonic_s(Sample8) r(1).byrslt	D:/Data/20210316_NEB/Glycopeptides - 30min Gradient/Unriched/20210317_IO25cm_30min_NEB_Sample8_GlycoStt40K_400ng_A_Slot1-18_1_621.d	0							0	0	0	0	20210317_io25cm_30min_neb_sample8_glycostt40k_400ng_a_slot1-18_1_621.ScanId;v=1;d1=62121.62121.3		C16(Carbamidomethyl/57.0215)		QTOF_HCD	1.137	NonReference	1	15052.1	8.47	4000000								0 in 0
86890	sp|P07737|PROF1_HUMAN Profilin-1 OS=Homo sapiens GN=PFN1 PE=1 SV=2	AGWNAYIDNLMADGTCQDAAIVGYK	M.aGWNAYIDNLmADGTCQDAAIVGYK.D	30200	30200		1020	1020	1	3186	49.49	s(HCT116-pre-enriched) r(1)	NTerm(Acetyl/42.0106); M11(Oxidation/15.9949)	NTerm,M	3				Acetyl/42.0106; Oxidation/15.9949	286287	2,12	0,11	2	26	6.1e-06	6.4e-05	383.73	236.3		116.9	925.757	925.751	6.11	0	2774.25	2774.23	0.0169		49.52		peptide (per sample)	3	247	86024	3	1	5070	1	58646	77200	49.49		44.86		49.05	49.86	byonic_s(Sample8) r(1)	D:/Data/20210316_NEB/Glycopeptides - 30min Gradient/Unriched/byos_tmp/45min_Unriched_Samples.oNIql/byonic_s(Sample8) r(1).byrslt	D:/Data/20210316_NEB/Glycopeptides - 30min Gradient/Unriched/20210317_IO25cm_30min_NEB_Sample8_GlycoStt40K_400ng_A_Slot1-18_1_621.d	1							0	0	0	0	20210317_io25cm_30min_neb_sample8_glycostt40k_400ng_a_slot1-18_1_621.ScanId;v=1;d1=58646.58646.3		C16(Carbamidomethyl/57.0215)		QTOF_HCD	1.137	NonReference	1	15052.1	8.47	100000			0.06					0 in 0
88368	sp|P07737|PROF1_HUMAN Profilin-1 OS=Homo sapiens GN=PFN1 PE=1 SV=2	AGWNAYIDNLMADGTCQDAAIVGYK	M.aGWnAYIDNLMADGTCQDAAIVGYK.D	87200	87200		1021	1021	0	3192	50.83	s(HCT116-pre-enriched) r(1)	NTerm(Acetyl/42.0106); N4(Deamidated/0.9840)	NTerm,N	3				Acetyl/42.0106; Deamidated/0.9840	286290	2,5	0,4	2	26	1.1e-09	1.1e-08	535.9	477.3		133.4	920.746	920.747	-1.42	0	2759.22	2759.22	-0.0039		51.97		peptide (MS2)	3	247	92646	3	1	21700	1	62969	215000	50.83		44.86		49.91	52.83	byonic_s(Sample8) r(1)	D:/Data/20210316_NEB/Glycopeptides - 30min Gradient/Unriched/byos_tmp/45min_Unriched_Samples.oNIql/byonic_s(Sample8) r(1).byrslt	D:/Data/20210316_NEB/Glycopeptides - 30min Gradient/Unriched/20210317_IO25cm_30min_NEB_Sample8_GlycoStt40K_400ng_A_Slot1-18_1_621.d	0							0	0	0	0	20210317_io25cm_30min_neb_sample8_glycostt40k_400ng_a_slot1-18_1_621.ScanId;v=1;d1=62969.62969.3		C16(Carbamidomethyl/57.0215)		QTOF_HCD	1.141	NonReference	1	15052.1	8.47	400000			0.03					0 in 0
87700	sp|P07737|PROF1_HUMAN Profilin-1 OS=Homo sapiens GN=PFN1 PE=1 SV=2	AGWNAYIDNLMADGTCQDAAIVGYK	M.aGWnAYIDNLMADGTCQDAAIVGYK.D	87200	87200			1021	0	3192	50.83	s(HCT116-pre-enriched) r(1)	NTerm(Acetyl/42.0106); N4(Deamidated/0.9840)	NTerm,N	3				Acetyl/42.0106; Deamidated/0.9840	286290	2,5	0,4	2	26	6.7e-10	7e-09	570.26	475.1		41.7	920.747	920.747	-0.12	0	2759.22	2759.22	-0.0003		50.85		peptide (MS2)	3	247	89315	3	1	21700	1	60827	192000	50.83		44.86		49.91	52.83	byonic_s(Sample8) r(1)	D:/Data/20210316_NEB/Glycopeptides - 30min Gradient/Unriched/byos_tmp/45min_Unriched_Samples.oNIql/byonic_s(Sample8) r(1).byrslt	D:/Data/20210316_NEB/Glycopeptides - 30min Gradient/Unriched/20210317_IO25cm_30min_NEB_Sample8_GlycoStt40K_400ng_A_Slot1-18_1_621.d	0							0	0	0	0	20210317_io25cm_30min_neb_sample8_glycostt40k_400ng_a_slot1-18_1_621.ScanId;v=1;d1=60827.60827.3		C16(Carbamidomethyl/57.0215)		QTOF_HCD	1.137	NonReference	1	15052.1	8.47	400000								0 in 0
88237	sp|P07737|PROF1_HUMAN Profilin-1 OS=Homo sapiens GN=PFN1 PE=1 SV=2	AGWNAYIDNLMADGTCQDAAIVGYK	M.aGWNAYIDnLMADGTCQDAAIVGYK.D	87200	87200		1022	1022	0	3195	50.83	s(HCT116-pre-enriched) r(1)	NTerm(Acetyl/42.0106); N9(Deamidated/0.9840)	NTerm,N	3				Acetyl/42.0106; Deamidated/0.9840	286290	2,10	0,9	2	26	0.79	0.97	179.5	52.5		31.1	920.758	920.747	10.81	0	2759.25	2759.22	0.0298		51.75		peptide (per sample)	3	247	91974	3	1	21700	1	62535	97200	50.83		44.86		49.91	52.83	byonic_s(Sample8) r(1)	D:/Data/20210316_NEB/Glycopeptides - 30min Gradient/Unriched/byos_tmp/45min_Unriched_Samples.oNIql/byonic_s(Sample8) r(1).byrslt	D:/Data/20210316_NEB/Glycopeptides - 30min Gradient/Unriched/20210317_IO25cm_30min_NEB_Sample8_GlycoStt40K_400ng_A_Slot1-18_1_621.d	1							0.029	0.15	0.054	0.22	20210317_io25cm_30min_neb_sample8_glycostt40k_400ng_a_slot1-18_1_621.ScanId;v=1;d1=62535.62535.3		C16(Carbamidomethyl/57.0215)		QTOF_HCD	1.124	NonReference	1	15052.1	8.47	400000			0.03					0 in 0
84051	sp|Q9C0D9|EPT1_HUMAN Ethanolaminephosphotransferase 1 OS=Homo sapiens GN=EPT1 PE=1 SV=3	AGYEYVSPEQLAGFDK	M.aGYEYVSPEQLAGFDK.Y	167000	167000		1024	1024	1	3207	45.06	s(HCT116-pre-enriched) r(1)	NTerm(Acetyl/42.0106)	NTerm	2				Acetyl/42.0106	286	2	0	2	17	2.3e-08	2.4e-07	533.82	325.1		325.1	908.43	908.425	4.95	0	1814.85	1814.84	0.009		45.03		peptide (per sample)	3	1517	76780	3	1	15500	1	52630	248000	45.06		30.25		44.92	45.36	byonic_s(Sample8) r(1)	D:/Data/20210316_NEB/Glycopeptides - 30min Gradient/Unriched/byos_tmp/45min_Unriched_Samples.oNIql/byonic_s(Sample8) r(1).byrslt	D:/Data/20210316_NEB/Glycopeptides - 30min Gradient/Unriched/20210317_IO25cm_30min_NEB_Sample8_GlycoStt40K_400ng_A_Slot1-18_1_621.d	1							0	0	0	0	20210317_io25cm_30min_neb_sample8_glycostt40k_400ng_a_slot1-18_1_621.ScanId;v=1;d1=52630.52630.2				QTOF_HCD	1.168	NonReference	1	45222.5	6.13	500000			0.17					0 in 0
81811	sp|Q9C0D9|EPT1_HUMAN Ethanolaminephosphotransferase 1 OS=Homo sapiens GN=EPT1 PE=1 SV=3	AGYEYVSPEQLAGFDKYK	M.aGYEYVSPEQLAGFDKYK.Y	439000	439000		1025	1025	1	3210	41.88	s(HCT116-pre-enriched) r(1)	NTerm(Acetyl/42.0106)	NTerm	2				Acetyl/42.0106	286	2	0	2	19	0.5	0.91	210.65	81.4		81.4	1054.02	1054	10.1	0	2106.02	2105.99	0.0213		41.64		peptide (MS2)	3	1517	69787	3	1	15900	1	48017	17300	41.88		32.28		41.35	42.58	byonic_s(Sample8) r(1)	D:/Data/20210316_NEB/Glycopeptides - 30min Gradient/Unriched/byos_tmp/45min_Unriched_Samples.oNIql/byonic_s(Sample8) r(1).byrslt	D:/Data/20210316_NEB/Glycopeptides - 30min Gradient/Unriched/20210317_IO25cm_30min_NEB_Sample8_GlycoStt40K_400ng_A_Slot1-18_1_621.d	0							0.012	0.096	0	0	20210317_io25cm_30min_neb_sample8_glycostt40k_400ng_a_slot1-18_1_621.ScanId;v=1;d1=48017.48017.2				QTOF_HCD	1.244	NonReference	1	45222.5	6.13	1000000			0.1					0 in 0
81768	sp|Q9C0D9|EPT1_HUMAN Ethanolaminephosphotransferase 1 OS=Homo sapiens GN=EPT1 PE=1 SV=3	AGYEYVSPEQLAGFDKYK	M.aGYEYVSPEQLAGFDKYK.Y	439000	439000			1025	1	3210	41.88	s(HCT116-pre-enriched) r(1)	NTerm(Acetyl/42.0106)	NTerm	2				Acetyl/42.0106	286	2	0	2	19	7e-11	7.3e-10	590.72	393.3		393.3	1054	1054	-1.67	0	2105.99	2105.99	-0.0035		41.59		peptide (MS2)	3	1517	69685	3	1	15900	1	47949	70200	41.88		32.28		41.35	42.58	byonic_s(Sample8) r(1)	D:/Data/20210316_NEB/Glycopeptides - 30min Gradient/Unriched/byos_tmp/45min_Unriched_Samples.oNIql/byonic_s(Sample8) r(1).byrslt	D:/Data/20210316_NEB/Glycopeptides - 30min Gradient/Unriched/20210317_IO25cm_30min_NEB_Sample8_GlycoStt40K_400ng_A_Slot1-18_1_621.d	0							0	0	0	0	20210317_io25cm_30min_neb_sample8_glycostt40k_400ng_a_slot1-18_1_621.ScanId;v=1;d1=47949.47949.2				QTOF_HCD	1.246	NonReference	1	45222.5	6.13	1000000								0 in 0
79815	sp|P10253|LYAG_HUMAN Lysosomal alpha-glucosidase OS=Homo sapiens GN=GAA PE=1 SV=4	AGYIIPLQGPGLTTTESR	R.AGYIIPLQGPGLTTTESR.Q	53500	53500		1026	1026	1	3214	38.84	s(HCT116-pre-enriched) r(1)			2								820	837	3.1e-15	3.2e-14	687.65	546.4		546.4	937.505	937.505	-0.02	0	1872.99	1872.99	0		38.86		peptide (per sample)	3	1122	64135	3	1	11700	1	44241	95900	38.84		37.71		38.77	39.03	byonic_s(Sample8) r(1)	D:/Data/20210316_NEB/Glycopeptides - 30min Gradient/Unriched/byos_tmp/45min_Unriched_Samples.oNIql/byonic_s(Sample8) r(1).byrslt	D:/Data/20210316_NEB/Glycopeptides - 30min Gradient/Unriched/20210317_IO25cm_30min_NEB_Sample8_GlycoStt40K_400ng_A_Slot1-18_1_621.d	1							0	0	0	0	20210317_io25cm_30min_neb_sample8_glycostt40k_400ng_a_slot1-18_1_621.ScanId;v=1;d1=44241.44241.2				QTOF_HCD	1.162	NonReference	1	105309	5.56	200000			0.07					1 in 1
79804	sp|P10253|LYAG_HUMAN Lysosomal alpha-glucosidase OS=Homo sapiens GN=GAA PE=1 SV=4	AGYIIPLQGPGLTTTESR	R.AGYIIPLQGPGLTTTESR.Q	69200	69200		1026	1026	1	3218	38.84	s(HCT116-pre-enriched) r(1)			3								820	837	6.6e-15	6.8e-14	656.56	529.2		529.2	625.336	625.339	-4.31	0	1872.99	1872.99	-0.0081		38.85		peptide (per sample)	3	1122	64109	3	1	17000	1	44225	123000	38.84		37.71		38.4	38.91	byonic_s(Sample8) r(1)	D:/Data/20210316_NEB/Glycopeptides - 30min Gradient/Unriched/byos_tmp/45min_Unriched_Samples.oNIql/byonic_s(Sample8) r(1).byrslt	D:/Data/20210316_NEB/Glycopeptides - 30min Gradient/Unriched/20210317_IO25cm_30min_NEB_Sample8_GlycoStt40K_400ng_A_Slot1-18_1_621.d	1							0	0	0	0	20210317_io25cm_30min_neb_sample8_glycostt40k_400ng_a_slot1-18_1_621.ScanId;v=1;d1=44225.44225.3				QTOF_HCD	0.88	NonReference	1	105309	5.56	200000			0.06					1 in 1
79919	sp|Q8TED0|UTP15_HUMAN U3 small nucleolar RNA-associated protein 15 homolog OS=Homo sapiens GN=UTP15 PE=1 SV=3	AGYKPVAIQTYPILGEK	M.aGYKPVAIQTYPILGEK.I	119000	119000		1027	1027	1	3220	39.03	s(HCT116-pre-enriched) r(1)	NTerm(Acetyl/42.0106)	NTerm	2				Acetyl/42.0106	286	2	0	2	18	3.4e-12	3.5e-11	647.45	472.2		472.2	945.518	945.522	-4.63	0	1889.02	1889.03	-0.0088		39		peptide (MS2)	3	2622	64440	3	1	17600	1	44427	153000	39.03		36.35		38.45	39.12	byonic_s(Sample8) r(1)	D:/Data/20210316_NEB/Glycopeptides - 30min Gradient/Unriched/byos_tmp/45min_Unriched_Samples.oNIql/byonic_s(Sample8) r(1).byrslt	D:/Data/20210316_NEB/Glycopeptides - 30min Gradient/Unriched/20210317_IO25cm_30min_NEB_Sample8_GlycoStt40K_400ng_A_Slot1-18_1_621.d	0							0	0	0	0	20210317_io25cm_30min_neb_sample8_glycostt40k_400ng_a_slot1-18_1_621.ScanId;v=1;d1=44427.44427.2				QTOF_HCD	1.227	NonReference	1	58408.8	9.43	400000			0.1					0 in 0
79914	sp|Q8TED0|UTP15_HUMAN U3 small nucleolar RNA-associated protein 15 homolog OS=Homo sapiens GN=UTP15 PE=1 SV=3	AGYKPVAIQTYPILGEK	M.aGYKPVAIQTYPILGEK.I	119000	119000			1027	1	3220	39.03	s(HCT116-pre-enriched) r(1)	NTerm(Acetyl/42.0106)	NTerm	2				Acetyl/42.0106	286	2	0	2	18	0.48	0.91	165.81	15.6		15.6	945.518	945.522	-4.63	0	1889.02	1889.03	-0.0088		39		peptide (MS2)	3	2622	64426	3	1	17600	1	44419	51900	39.03		36.35		38.45	39.12	byonic_s(Sample8) r(1)	D:/Data/20210316_NEB/Glycopeptides - 30min Gradient/Unriched/byos_tmp/45min_Unriched_Samples.oNIql/byonic_s(Sample8) r(1).byrslt	D:/Data/20210316_NEB/Glycopeptides - 30min Gradient/Unriched/20210317_IO25cm_30min_NEB_Sample8_GlycoStt40K_400ng_A_Slot1-18_1_621.d	0							0.012	0.094	0	0	20210317_io25cm_30min_neb_sample8_glycostt40k_400ng_a_slot1-18_1_621.ScanId;v=1;d1=44419.44419.2				QTOF_HCD	1.178	NonReference	1	58408.8	9.43	400000								0 in 0
78642	sp|P42704|LPPRC_HUMAN Leucine-rich PPR motif-containing protein, mitochondrial OS=Homo sapiens GN=LRPPRC PE=1 SV=3	AGYPQYVSEILEK	K.AGYPQYVSEILEK.V	831000	831000		1028	1028	0	3224	37.41	s(HCT116-pre-enriched) r(1)			2								315	327	2.2e-07	2.3e-06	462.13	298		298	748.89	748.885	5.89	0	1495.76	1495.76	0.0088		37.31		peptide (per sample)	3	55	60921	3	1	45300	1	42069	132000	37.41		28.79		36.5	38.24	byonic_s(Sample8) r(1)	D:/Data/20210316_NEB/Glycopeptides - 30min Gradient/Unriched/byos_tmp/45min_Unriched_Samples.oNIql/byonic_s(Sample8) r(1).byrslt	D:/Data/20210316_NEB/Glycopeptides - 30min Gradient/Unriched/20210317_IO25cm_30min_NEB_Sample8_GlycoStt40K_400ng_A_Slot1-18_1_621.d	1							0	0	0	0	20210317_io25cm_30min_neb_sample8_glycostt40k_400ng_a_slot1-18_1_621.ScanId;v=1;d1=42069.42069.2				QTOF_HCD	1.055	NonReference	1	157884	5.73	2000000			0.23					1 in 1
63159	sp|Q96KR1|ZFR_HUMAN Zinc finger RNA-binding protein OS=Homo sapiens GN=ZFR PE=1 SV=2	AGYSQGATQYTQAQQTR	K.AGYSQGATQYTQAQQTR.Q	249000	249000		1029	1029	1	3228	13.81	s(HCT116-pre-enriched) r(1)			2								192	208	1.6e-13	1.6e-12	658.07	462.1		462.1	929.933	929.938	-4.82	0	1857.85	1857.86	-0.009		14.05		peptide (per sample)	3	628	15849	3	1	45000	1	11153	28400	13.81		5.24		13.07	14.18	byonic_s(Sample8) r(1)	D:/Data/20210316_NEB/Glycopeptides - 30min Gradient/Unriched/byos_tmp/45min_Unriched_Samples.oNIql/byonic_s(Sample8) r(1).byrslt	D:/Data/20210316_NEB/Glycopeptides - 30min Gradient/Unriched/20210317_IO25cm_30min_NEB_Sample8_GlycoStt40K_400ng_A_Slot1-18_1_621.d	1							0	0	0	0	20210317_io25cm_30min_neb_sample8_glycostt40k_400ng_a_slot1-18_1_621.ScanId;v=1;d1=11153.11153.2				QTOF_HCD	1.131	NonReference	1	116991	9.27	700000			0.05					1 in 1
61290	sp|P51116|FXR2_HUMAN Fragile X mental retardation syndrome-related protein 2 OS=Homo sapiens GN=FXR2 PE=1 SV=2	AGYSTDESSSSSLHATR	K.AGYSTDESSSSSLHATR.T	85500	85500		1030	1030	0	3232	10.82	s(HCT116-pre-enriched) r(1)			2								407	423	3e-16	3e-15	805.2	588.2		588.2	878.397	878.393	4.87	0	1754.78	1754.77	0.0085		10.87		peptide (per sample)	3	1318	10114	3	1	17200	1	7204	130000	10.82		9.12		10.76	10.92	byonic_s(Sample8) r(1)	D:/Data/20210316_NEB/Glycopeptides - 30min Gradient/Unriched/byos_tmp/45min_Unriched_Samples.oNIql/byonic_s(Sample8) r(1).byrslt	D:/Data/20210316_NEB/Glycopeptides - 30min Gradient/Unriched/20210317_IO25cm_30min_NEB_Sample8_GlycoStt40K_400ng_A_Slot1-18_1_621.d	1							0	0	0	0	20210317_io25cm_30min_neb_sample8_glycostt40k_400ng_a_slot1-18_1_621.ScanId;v=1;d1=7204.7204.2				QTOF_HCD	1.153	NonReference	1	74216.8	5.86	200000			0.08					1 in 1
61317	sp|P51116|FXR2_HUMAN Fragile X mental retardation syndrome-related protein 2 OS=Homo sapiens GN=FXR2 PE=1 SV=2	AGYSTDESSSSSLHATR	K.AGYSTDESSSSSLHATR.T	66800	66800		1030	1030	0	3234	10.87	s(HCT116-pre-enriched) r(1)			3								407	423	2.4e-05	0.00025	322.67	268.7		268.7	585.935	585.931	6.99	0	1754.78	1754.77	0.0123		10.9		peptide (many samples)	3	1318	10173	3	1	12600	1	7249	29600	10.87		9.12		10.22	11.22	byonic_s(Sample8) r(1)	D:/Data/20210316_NEB/Glycopeptides - 30min Gradient/Unriched/byos_tmp/45min_Unriched_Samples.oNIql/byonic_s(Sample8) r(1).byrslt	D:/Data/20210316_NEB/Glycopeptides - 30min Gradient/Unriched/20210317_IO25cm_30min_NEB_Sample8_GlycoStt40K_400ng_A_Slot1-18_1_621.d	1							0	0.00017	0	0	20210317_io25cm_30min_neb_sample8_glycostt40k_400ng_a_slot1-18_1_621.ScanId;v=1;d1=7249.7249.3				QTOF_HCD	0.911	NonReference	1	74216.8	5.86	200000			0.04					1 in 1
86977	sp|P06733|ENOA_HUMAN Alpha-enolase OS=Homo sapiens GN=ENO1 PE=1 SV=2	AGYTDKVVIGMDVAASEFFR	K.AGYTDKVVIGMDVAASEFFR.S	201000	201000		1031	1031	1	3235	49.65	s(HCT116-pre-enriched) r(1)			3								234	253	4.2e-13	4.4e-12	633.51	512.6		512.6	726.039	726.03	12.39	0	2175.09	2175.07	0.027		49.67		peptide (MS2)	3	44	86341	3	1	19500	1	58858	64100	49.65		47.15		49.4	49.84	byonic_s(Sample8) r(1)	D:/Data/20210316_NEB/Glycopeptides - 30min Gradient/Unriched/byos_tmp/45min_Unriched_Samples.oNIql/byonic_s(Sample8) r(1).byrslt	D:/Data/20210316_NEB/Glycopeptides - 30min Gradient/Unriched/20210317_IO25cm_30min_NEB_Sample8_GlycoStt40K_400ng_A_Slot1-18_1_621.d	0							0	0	0	0	20210317_io25cm_30min_neb_sample8_glycostt40k_400ng_a_slot1-18_1_621.ScanId;v=1;d1=58858.58858.3				QTOF_HCD	1.055	NonReference	1	47034.4	7.17	600000			0.04					2 in 2
86980	sp|P06733|ENOA_HUMAN Alpha-enolase OS=Homo sapiens GN=ENO1 PE=1 SV=2	AGYTDKVVIGMDVAASEFFR	K.AGYTDKVVIGMDVAASEFFR.S	201000	201000			1031	1	3235	49.65	s(HCT116-pre-enriched) r(1)			3								234	253	4.2e-13	4.4e-12	636	511.4		511.4	726.039	726.03	12.39	0	2175.09	2175.07	0.027		49.67		peptide (MS2)	3	44	86353	3	1	19500	1	58866	144000	49.65		47.15		49.4	49.84	byonic_s(Sample8) r(1)	D:/Data/20210316_NEB/Glycopeptides - 30min Gradient/Unriched/byos_tmp/45min_Unriched_Samples.oNIql/byonic_s(Sample8) r(1).byrslt	D:/Data/20210316_NEB/Glycopeptides - 30min Gradient/Unriched/20210317_IO25cm_30min_NEB_Sample8_GlycoStt40K_400ng_A_Slot1-18_1_621.d	0							0	0	0	0	20210317_io25cm_30min_neb_sample8_glycostt40k_400ng_a_slot1-18_1_621.ScanId;v=1;d1=58866.58866.3				QTOF_HCD	1.056	NonReference	1	47034.4	7.17	600000								2 in 2
86997	sp|P06733|ENOA_HUMAN Alpha-enolase OS=Homo sapiens GN=ENO1 PE=1 SV=2	AGYTDKVVIGMDVAASEFFR	K.AGYTDKVVIGMDVAASEFFR.S	201000	201000			1031	1	3235	49.65	s(HCT116-pre-enriched) r(1)			3								234	253	2.5e-07	2.6e-06	427.34	330.9		330.9	726.031	726.03	2.1	0	2175.07	2175.07	0.0046		49.71		peptide (MS2)	3	44	86441	3	1	19500	1	58925	27400	49.65		47.15		49.4	49.84	byonic_s(Sample8) r(1)	D:/Data/20210316_NEB/Glycopeptides - 30min Gradient/Unriched/byos_tmp/45min_Unriched_Samples.oNIql/byonic_s(Sample8) r(1).byrslt	D:/Data/20210316_NEB/Glycopeptides - 30min Gradient/Unriched/20210317_IO25cm_30min_NEB_Sample8_GlycoStt40K_400ng_A_Slot1-18_1_621.d	0							0	0	0	0	20210317_io25cm_30min_neb_sample8_glycostt40k_400ng_a_slot1-18_1_621.ScanId;v=1;d1=58925.58925.3				QTOF_HCD	0.915	NonReference	1	47034.4	7.17	600000								2 in 2
74897	sp|P22033|MUTA_HUMAN Methylmalonyl-CoA mutase, mitochondrial OS=Homo sapiens GN=MUT PE=1 SV=4	AHCQTSGWSLTEQDPYNNIVR	R.AHCQTSGWSLTEQDPYNNIVR.T	278000	278000		1037	1037	1	3249	31.79	s(HCT116-pre-enriched) r(1)			3								349	369	1e-16	6e-16	765.83	573.2		573.2	826.046	826.048	-2.79	0	2475.12	2475.12	-0.0069		31.7		peptide (per sample)	3	836	49723	3	1	24600	1	34418	297000	31.79		30.14		30.89	31.86	byonic_s(Sample8) r(1)	D:/Data/20210316_NEB/Glycopeptides - 30min Gradient/Unriched/byos_tmp/45min_Unriched_Samples.oNIql/byonic_s(Sample8) r(1).byrslt	D:/Data/20210316_NEB/Glycopeptides - 30min Gradient/Unriched/20210317_IO25cm_30min_NEB_Sample8_GlycoStt40K_400ng_A_Slot1-18_1_621.d	1							0	0	0	0	20210317_io25cm_30min_neb_sample8_glycostt40k_400ng_a_slot1-18_1_621.ScanId;v=1;d1=34418.34418.3		C3(Carbamidomethyl/57.0215)		QTOF_HCD	0.962	NonReference	1	83125.9	6.48	900000			0.18					1 in 1
71108	sp|P50990|TCPQ_HUMAN T-complex protein 1 subunit theta OS=Homo sapiens GN=CCT8 PE=1 SV=4	AHEILPNLVCCSAK	K.AHEILPNLVCCSAK.N	456000	456000		1038	1038	0	3252	26.07	s(HCT116-pre-enriched) r(1)			2								139	152	2.7e-13	2.9e-12	661.7	397.7		397.7	806.396	806.403	-8.62	0	1610.78	1610.79	-0.0139		25.98		peptide (per sample)	3	80	38478	3	1	39500	1	26758	106000	26.07		29.16		25.79	26.46	byonic_s(Sample8) r(1)	D:/Data/20210316_NEB/Glycopeptides - 30min Gradient/Unriched/byos_tmp/45min_Unriched_Samples.oNIql/byonic_s(Sample8) r(1).byrslt	D:/Data/20210316_NEB/Glycopeptides - 30min Gradient/Unriched/20210317_IO25cm_30min_NEB_Sample8_GlycoStt40K_400ng_A_Slot1-18_1_621.d	1							0	0	0	0	20210317_io25cm_30min_neb_sample8_glycostt40k_400ng_a_slot1-18_1_621.ScanId;v=1;d1=26758.26758.2		C10(Carbamidomethyl/57.0215); C11(Carbamidomethyl/57.0215)		QTOF_HCD	1.079	NonReference	1	59610.1	5.27	1000000			0.08					1 in 1
77573	sp|Q92973|TNPO1_HUMAN Transportin-1 OS=Homo sapiens GN=TNPO1 PE=1 SV=2	AHFQNFPNGVTDFIK	K.AHFQNFPnGVTDFIK.S	548000	548000		1041	1041	0	3258	35.23	s(HCT116-pre-enriched) r(1)	N8(Deamidated/0.9840)	N	3				Deamidated/0.9840	290	93	8	86	100	9e-08	9.3e-07	456.97	358.9		279.6	579.29	579.286	6.36	0	1734.85	1734.84	0.011		35.81		peptide (MS2)	3	669	57858	3	1	16800	1	39988	54100	35.23		38.86		34.81	36.32	byonic_s(Sample8) r(1)	D:/Data/20210316_NEB/Glycopeptides - 30min Gradient/Unriched/byos_tmp/45min_Unriched_Samples.oNIql/byonic_s(Sample8) r(1).byrslt	D:/Data/20210316_NEB/Glycopeptides - 30min Gradient/Unriched/20210317_IO25cm_30min_NEB_Sample8_GlycoStt40K_400ng_A_Slot1-18_1_621.d	0							0	0	0	0	20210317_io25cm_30min_neb_sample8_glycostt40k_400ng_a_slot1-18_1_621.ScanId;v=1;d1=39988.39988.3				QTOF_HCD	0.792	NonReference	1	102328	4.65	2000000			0.09					1 in 1
77550	sp|Q92973|TNPO1_HUMAN Transportin-1 OS=Homo sapiens GN=TNPO1 PE=1 SV=2	AHFQNFPNGVTDFIK	K.AHFQNFPnGVTDFIK.S	548000	548000			1041	0	3258	35.23	s(HCT116-pre-enriched) r(1)	N8(Deamidated/0.9840)	N	3				Deamidated/0.9840	290	93	8	86	100	1.3e-07	1.4e-06	447.15	316.2		275.7	579.29	579.286	6.36	0	1734.85	1734.84	0.011		35.79		peptide (MS2)	3	669	57813	3	1	16800	1	39959	39200	35.23		38.86		34.81	36.32	byonic_s(Sample8) r(1)	D:/Data/20210316_NEB/Glycopeptides - 30min Gradient/Unriched/byos_tmp/45min_Unriched_Samples.oNIql/byonic_s(Sample8) r(1).byrslt	D:/Data/20210316_NEB/Glycopeptides - 30min Gradient/Unriched/20210317_IO25cm_30min_NEB_Sample8_GlycoStt40K_400ng_A_Slot1-18_1_621.d	0							0	0	0	0	20210317_io25cm_30min_neb_sample8_glycostt40k_400ng_a_slot1-18_1_621.ScanId;v=1;d1=39959.39959.3				QTOF_HCD	0.793	NonReference	1	102328	4.65	2000000								1 in 1
77585	sp|Q92973|TNPO1_HUMAN Transportin-1 OS=Homo sapiens GN=TNPO1 PE=1 SV=2	AHFQNFPNGVTDFIK	K.AHFQNFPnGVTDFIK.S	548000	548000			1041	0	3258	35.23	s(HCT116-pre-enriched) r(1)	N8(Deamidated/0.9840)	N	3				Deamidated/0.9840	290	93	8	86	100	4.1e-08	4.3e-07	461.4	342.9		318.5	579.29	579.286	6.36	0	1734.85	1734.84	0.011		35.83		peptide (MS2)	3	669	57894	3	1	16800	1	40012	71000	35.23		38.86		34.81	36.32	byonic_s(Sample8) r(1)	D:/Data/20210316_NEB/Glycopeptides - 30min Gradient/Unriched/byos_tmp/45min_Unriched_Samples.oNIql/byonic_s(Sample8) r(1).byrslt	D:/Data/20210316_NEB/Glycopeptides - 30min Gradient/Unriched/20210317_IO25cm_30min_NEB_Sample8_GlycoStt40K_400ng_A_Slot1-18_1_621.d	0							0	0	0	0	20210317_io25cm_30min_neb_sample8_glycostt40k_400ng_a_slot1-18_1_621.ScanId;v=1;d1=40012.40012.3				QTOF_HCD	0.792	NonReference	1	102328	4.65	2000000								1 in 1
67821	sp|P06576|ATPB_HUMAN ATP synthase subunit beta, mitochondrial OS=Homo sapiens GN=ATP5B PE=1 SV=3	AHGGYSVFAGVGER	K.AHGGYSVFAGVGER.T	263000	263000		1042	1042	0	3261	21.39	s(HCT116-pre-enriched) r(1)			2								226	239	1e-15	1e-14	742.23	492.1		492.1	703.845	703.844	1.06	0	1405.68	1405.67	0.0015		21.36		peptide (per sample)	3	102	29407	3	1	28600	1	20491	111000	21.39		20.83		21.29	21.83	byonic_s(Sample8) r(1)	D:/Data/20210316_NEB/Glycopeptides - 30min Gradient/Unriched/byos_tmp/45min_Unriched_Samples.oNIql/byonic_s(Sample8) r(1).byrslt	D:/Data/20210316_NEB/Glycopeptides - 30min Gradient/Unriched/20210317_IO25cm_30min_NEB_Sample8_GlycoStt40K_400ng_A_Slot1-18_1_621.d	1							0	0	0	0	20210317_io25cm_30min_neb_sample8_glycostt40k_400ng_a_slot1-18_1_621.ScanId;v=1;d1=20491.20491.2				QTOF_HCD	1	NonReference	1	56559.5	5.1	600000			0.08					1 in 1
58339	sp|Q99447|PCY2_HUMAN Ethanolamine-phosphate cytidylyltransferase OS=Homo sapiens GN=PCYT2 PE=1 SV=1	AHHSSQEMSSEYR	K.AHHSSQEMSSEYR.E	48400	48400		1043	1043	0	3266	1.83	s(HCT116-pre-enriched) r(1)			3								159	171	0.0076	0.074	171.09	171.1		171.1	516.881	516.888	-13.92	0	1547.62	1547.64	-0.0215		1.76		peptide (MS2)	3	1275	958	3	1	2750	1	667	5000	1.83		4.78		1.6	2.32	byonic_s(Sample8) r(1)	D:/Data/20210316_NEB/Glycopeptides - 30min Gradient/Unriched/byos_tmp/45min_Unriched_Samples.oNIql/byonic_s(Sample8) r(1).byrslt	D:/Data/20210316_NEB/Glycopeptides - 30min Gradient/Unriched/20210317_IO25cm_30min_NEB_Sample8_GlycoStt40K_400ng_A_Slot1-18_1_621.d	0							0.00091	0.003	0	0	20210317_io25cm_30min_neb_sample8_glycostt40k_400ng_a_slot1-18_1_621.ScanId;v=1;d1=667.667.3				QTOF_HCD	0.792	NonReference	1	43827.1	6.46	100000			0.08					1 in 1
58351	sp|Q99447|PCY2_HUMAN Ethanolamine-phosphate cytidylyltransferase OS=Homo sapiens GN=PCYT2 PE=1 SV=1	AHHSSQEMSSEYR	K.AHHSSQEMSSEYR.E	48400	48400			1043	0	3266	1.83	s(HCT116-pre-enriched) r(1)			3								159	171	5.9e-09	6.1e-08	460.99	409.9		409.9	516.887	516.888	-2.31	0	1547.64	1547.64	-0.0036		1.83		peptide (MS2)	3	1275	1000	3	1	2750	1	696	30800	1.83		4.78		1.6	2.32	byonic_s(Sample8) r(1)	D:/Data/20210316_NEB/Glycopeptides - 30min Gradient/Unriched/byos_tmp/45min_Unriched_Samples.oNIql/byonic_s(Sample8) r(1).byrslt	D:/Data/20210316_NEB/Glycopeptides - 30min Gradient/Unriched/20210317_IO25cm_30min_NEB_Sample8_GlycoStt40K_400ng_A_Slot1-18_1_621.d	0							0	0	0	0	20210317_io25cm_30min_neb_sample8_glycostt40k_400ng_a_slot1-18_1_621.ScanId;v=1;d1=696.696.3				QTOF_HCD	0.795	NonReference	1	43827.1	6.46	100000								1 in 1
59941	sp|Q00610|CLH1_HUMAN Clathrin heavy chain 1 OS=Homo sapiens GN=CLTC PE=1 SV=5	AHIAQLCEK	R.AHIAQLCEK.A	1660000	1660000		1044	1044	0	3270	8.23	s(HCT116-pre-enriched) r(1)			2								611	619	7.2e-08	7.5e-07	528.54	314.9		314.9	535.275	535.277	-2.3	0	1068.54	1068.54	-0.0025		8.48		peptide (per sample)	3	15	6220	3	1	153000	1	4457	79900	8.23		15.55		7.63	9.04	byonic_s(Sample8) r(1)	D:/Data/20210316_NEB/Glycopeptides - 30min Gradient/Unriched/byos_tmp/45min_Unriched_Samples.oNIql/byonic_s(Sample8) r(1).byrslt	D:/Data/20210316_NEB/Glycopeptides - 30min Gradient/Unriched/20210317_IO25cm_30min_NEB_Sample8_GlycoStt40K_400ng_A_Slot1-18_1_621.d	1							0	0	0	0	20210317_io25cm_30min_neb_sample8_glycostt40k_400ng_a_slot1-18_1_621.ScanId;v=1;d1=4457.4457.2		C7(Carbamidomethyl/57.0215)		QTOF_HCD	0.896	NonReference	1	191583	5.35	3000000			0.07					2 in 2
69679	sp|P39023|RL3_HUMAN 60S ribosomal protein L3 OS=Homo sapiens GN=RPL3 PE=1 SV=2	AHLMEIQVNGGTVAEK	K.AHLMEIQVNGGTVAEK.L	96300	96300		1049	1049	0	3280	24.24	s(HCT116-pre-enriched) r(1)			2								178	193	0.38	0.87	94.59	36.2		36.2	848.934	848.938	-4.8	0	1695.85	1695.86	-0.0081		23.9		peptide (many samples)	3	312	34397	3	1	7450	1	23910	10000	24.24		29.45		23.75	24.33	byonic_s(Sample8) r(1)	D:/Data/20210316_NEB/Glycopeptides - 30min Gradient/Unriched/byos_tmp/45min_Unriched_Samples.oNIql/byonic_s(Sample8) r(1).byrslt	D:/Data/20210316_NEB/Glycopeptides - 30min Gradient/Unriched/20210317_IO25cm_30min_NEB_Sample8_GlycoStt40K_400ng_A_Slot1-18_1_621.d	1							0.0076	0.078	0.012	0.11	20210317_io25cm_30min_neb_sample8_glycostt40k_400ng_a_slot1-18_1_621.ScanId;v=1;d1=23910.23910.2				QTOF_HCD	1.119	NonReference	1	46104.6	10.65	300000			0.14					1 in 1
70832	sp|P39023|RL3_HUMAN 60S ribosomal protein L3 OS=Homo sapiens GN=RPL3 PE=1 SV=2	AHLMEIQVNGGTVAEK	K.AHLMEIQVnGGTVAEK.L	407000	407000	80.856	1048	1048	0	3278	25.51	s(HCT116-pre-enriched) r(1)	N9(Deamidated/0.9840)	N	2				Deamidated/0.9840	290	186	9	178	193	5.6e-09	5.8e-08	566.44	336.1		336.1	849.429	849.43	-0.8	0	1696.84	1696.85	-0.0014	1.28	25.53		peptide (MS2)	3	312	37632	3	1	26800	1	26166	126000	25.51	24.24	29.45	29.45	25.35	26.14	byonic_s(Sample8) r(1)	D:/Data/20210316_NEB/Glycopeptides - 30min Gradient/Unriched/byos_tmp/45min_Unriched_Samples.oNIql/byonic_s(Sample8) r(1).byrslt	D:/Data/20210316_NEB/Glycopeptides - 30min Gradient/Unriched/20210317_IO25cm_30min_NEB_Sample8_GlycoStt40K_400ng_A_Slot1-18_1_621.d	0							0	0	0	0	20210317_io25cm_30min_neb_sample8_glycostt40k_400ng_a_slot1-18_1_621.ScanId;v=1;d1=26166.26166.2				QTOF_HCD	1.164	NonReference	1	46104.6	10.65	1000000			0.09					1 in 1
70829	sp|P39023|RL3_HUMAN 60S ribosomal protein L3 OS=Homo sapiens GN=RPL3 PE=1 SV=2	AHLMEIQVNGGTVAEK	K.AHLMEIQVnGGTVAEK.L	407000	407000	80.856		1048	0	3278	25.51	s(HCT116-pre-enriched) r(1)	N9(Deamidated/0.9840)	N	2				Deamidated/0.9840	290	186	9	178	193	0	0	864.46	525.4		525.4	849.429	849.43	-0.8	0	1696.84	1696.85	-0.0014	1.28	25.52		peptide (MS2)	3	312	37621	3	1	26800	1	26159	157000	25.51	24.24	29.45	29.45	25.35	26.14	byonic_s(Sample8) r(1)	D:/Data/20210316_NEB/Glycopeptides - 30min Gradient/Unriched/byos_tmp/45min_Unriched_Samples.oNIql/byonic_s(Sample8) r(1).byrslt	D:/Data/20210316_NEB/Glycopeptides - 30min Gradient/Unriched/20210317_IO25cm_30min_NEB_Sample8_GlycoStt40K_400ng_A_Slot1-18_1_621.d	0							0	0	0	0	20210317_io25cm_30min_neb_sample8_glycostt40k_400ng_a_slot1-18_1_621.ScanId;v=1;d1=26159.26159.2				QTOF_HCD	1.112	NonReference	1	46104.6	10.65	1000000								1 in 1
67683	sp|P98175|RBM10_HUMAN RNA-binding protein 10 OS=Homo sapiens GN=RBM10 PE=1 SV=3	AHLSENELEALEK	R.AHLSEnELEALEK.N	2160000	2160000		1050	1050	0	3283	21.22	s(HCT116-pre-enriched) r(1)	N6(Deamidated/0.9840)	N	3				Deamidated/0.9840	290	799	6	794	806	0.073	0.45	271.21	29		29	495.247	495.247	-0.32	0	1482.72	1482.72	-0.0005		21.13		peptide (per sample)	3	1910	28978	3	1	259000	1	20199	146000	21.22		26.06		20.69	21.45	byonic_s(Sample8) r(1)	D:/Data/20210316_NEB/Glycopeptides - 30min Gradient/Unriched/byos_tmp/45min_Unriched_Samples.oNIql/byonic_s(Sample8) r(1).byrslt	D:/Data/20210316_NEB/Glycopeptides - 30min Gradient/Unriched/20210317_IO25cm_30min_NEB_Sample8_GlycoStt40K_400ng_A_Slot1-18_1_621.d	1							0.0027	0.014	0.0038	0.019	20210317_io25cm_30min_neb_sample8_glycostt40k_400ng_a_slot1-18_1_621.ScanId;v=1;d1=20199.20199.3				QTOF_HCD	0.828	NonReference	1	103526	5.59	5000000			0.12					1 in 1
62698	sp|O00161|SNP23_HUMAN Synaptosomal-associated protein 23 OS=Homo sapiens GN=SNAP23 PE=1 SV=1	AHQITDESLESTR	R.AHQITDESLESTR.R	2050000	2050000		1055	1055	0	3292	12.7	s(HCT116-pre-enriched) r(1)			2								13	25	2.5e-11	2.6e-10	587.29	399.3		399.3	743.86	743.86	-0.73	0	1485.7	1485.71	-0.0011		13.36		peptide (per sample)	3	521	14609	3	1	307000	1	10290	63000	12.7		15.69		11.52	13.79	byonic_s(Sample8) r(1)	D:/Data/20210316_NEB/Glycopeptides - 30min Gradient/Unriched/byos_tmp/45min_Unriched_Samples.oNIql/byonic_s(Sample8) r(1).byrslt	D:/Data/20210316_NEB/Glycopeptides - 30min Gradient/Unriched/20210317_IO25cm_30min_NEB_Sample8_GlycoStt40K_400ng_A_Slot1-18_1_621.d	1							0	0	0	0	20210317_io25cm_30min_neb_sample8_glycostt40k_400ng_a_slot1-18_1_621.ScanId;v=1;d1=10290.10290.2				QTOF_HCD	1.032	NonReference	1	23347.9	4.7	5000000			0.06					1 in 1
63156	sp|Q6IBS0|TWF2_HUMAN Twinfilin-2 OS=Homo sapiens GN=TWF2 PE=1 SV=2	AHQTGIHATEELK	M.aHQTGIHATEELK.E	370000	370000		1057	1057	0	3300	14.04	s(HCT116-pre-enriched) r(1)	NTerm(Acetyl/42.0106)	NTerm	2				Acetyl/42.0106	286	2	0	2	14	9.6e-15	1e-13	755.8	523		523	738.876	738.876	0.98	0	1475.74	1475.74	0.0015		14.04		peptide (per sample)	3	582	15837	3	1	37400	1	11145	189000	14.04		15.78		13.63	14.2	byonic_s(Sample8) r(1)	D:/Data/20210316_NEB/Glycopeptides - 30min Gradient/Unriched/byos_tmp/45min_Unriched_Samples.oNIql/byonic_s(Sample8) r(1).byrslt	D:/Data/20210316_NEB/Glycopeptides - 30min Gradient/Unriched/20210317_IO25cm_30min_NEB_Sample8_GlycoStt40K_400ng_A_Slot1-18_1_621.d	1							0	0	0	0	20210317_io25cm_30min_neb_sample8_glycostt40k_400ng_a_slot1-18_1_621.ScanId;v=1;d1=11145.11145.2				QTOF_HCD	1.091	NonReference	1	39543.7	6.39	900000			0.06					0 in 0
63169	sp|Q6IBS0|TWF2_HUMAN Twinfilin-2 OS=Homo sapiens GN=TWF2 PE=1 SV=2	AHQTGIHATEELK	M.aHQTGIHATEELK.E	324000	324000		1057	1057	0	3304	14.04	s(HCT116-pre-enriched) r(1)	NTerm(Acetyl/42.0106)	NTerm	3				Acetyl/42.0106	286	2	0	2	14	4e-07	4.2e-06	451.88	280.7		280.7	492.922	492.92	4.26	0	1475.74	1475.74	0.0063		14.05		peptide (per sample)	3	582	15872	3	1	45900	1	11169	127000	14.04		15.78		13.39	14.57	byonic_s(Sample8) r(1)	D:/Data/20210316_NEB/Glycopeptides - 30min Gradient/Unriched/byos_tmp/45min_Unriched_Samples.oNIql/byonic_s(Sample8) r(1).byrslt	D:/Data/20210316_NEB/Glycopeptides - 30min Gradient/Unriched/20210317_IO25cm_30min_NEB_Sample8_GlycoStt40K_400ng_A_Slot1-18_1_621.d	1							0	0	0	0	20210317_io25cm_30min_neb_sample8_glycostt40k_400ng_a_slot1-18_1_621.ScanId;v=1;d1=11169.11169.3				QTOF_HCD	0.884	NonReference	1	39543.7	6.39	800000			0.05					0 in 0
72616	sp|P62136|PP1A_HUMAN Serine/threonine-protein phosphatase PP1-alpha catalytic subunit OS=Homo sapiens GN=PPP1CA PE=1 SV=1	AHQVVEDGYEFFAK	R.AHQVVEDGYEFFAK.R	132000	132000		1058	1058	0	3308	28.29	s(HCT116-pre-enriched) r(1)			2								247	260	5.4e-13	5.6e-12	689.53	475.6		475.6	820.396	820.391	6.04	0	1638.78	1638.77	0.0099		28.29		peptide (per sample)	3	1190	43014	3	1	39100	1	29845	104000	28.29		32.26		28.25	28.34	byonic_s(Sample8) r(1)	D:/Data/20210316_NEB/Glycopeptides - 30min Gradient/Unriched/byos_tmp/45min_Unriched_Samples.oNIql/byonic_s(Sample8) r(1).byrslt	D:/Data/20210316_NEB/Glycopeptides - 30min Gradient/Unriched/20210317_IO25cm_30min_NEB_Sample8_GlycoStt40K_400ng_A_Slot1-18_1_621.d	1							0	0	0	0	20210317_io25cm_30min_neb_sample8_glycostt40k_400ng_a_slot1-18_1_621.ScanId;v=1;d1=29845.29845.2				QTOF_HCD	1.104	NonReference	1	37371.6	5.89	400000			0.06					4 in 4
72649	sp|P62136|PP1A_HUMAN Serine/threonine-protein phosphatase PP1-alpha catalytic subunit OS=Homo sapiens GN=PPP1CA PE=1 SV=1	AHQVVEDGYEFFAK	R.AHQVVEDGYEFFAK.R	51800	51800		1058	1058	0	3311	28.32	s(HCT116-pre-enriched) r(1)			3								247	260	2.4e-07	2.5e-06	441.75	323.5		323.5	547.271	547.263	14.11	0	1638.79	1638.77	0.0231		28.32		peptide (per sample)	3	1190	43085	3	1	19600	1	29895	57500	28.32		32.26		27.99	28.34	byonic_s(Sample8) r(1)	D:/Data/20210316_NEB/Glycopeptides - 30min Gradient/Unriched/byos_tmp/45min_Unriched_Samples.oNIql/byonic_s(Sample8) r(1).byrslt	D:/Data/20210316_NEB/Glycopeptides - 30min Gradient/Unriched/20210317_IO25cm_30min_NEB_Sample8_GlycoStt40K_400ng_A_Slot1-18_1_621.d	1							0	0	0	0	20210317_io25cm_30min_neb_sample8_glycostt40k_400ng_a_slot1-18_1_621.ScanId;v=1;d1=29895.29895.3				QTOF_HCD	0.877	NonReference	1	37371.6	5.89	100000			0.02					4 in 4
60885	sp|Q02543|RL18A_HUMAN 60S ribosomal protein L18a OS=Homo sapiens GN=RPL18A PE=1 SV=2	AHSIQIMK	R.AHSIQIMK.V	406000	406000		1061	1061	0	3317	10.11	s(HCT116-pre-enriched) r(1)			2								121	128	0.062	0.41	284.09	71.7		71.7	464.256	464.258	-4.42	0	926.497	926.501	-0.0041		10.15		peptide (per sample)	3	1315	8969	3	1	50000	1	6394	21900	10.11		19.25		9.39	10.45	byonic_s(Sample8) r(1)	D:/Data/20210316_NEB/Glycopeptides - 30min Gradient/Unriched/byos_tmp/45min_Unriched_Samples.oNIql/byonic_s(Sample8) r(1).byrslt	D:/Data/20210316_NEB/Glycopeptides - 30min Gradient/Unriched/20210317_IO25cm_30min_NEB_Sample8_GlycoStt40K_400ng_A_Slot1-18_1_621.d	1							0.0025	0.012	0.0033	0.016	20210317_io25cm_30min_neb_sample8_glycostt40k_400ng_a_slot1-18_1_621.ScanId;v=1;d1=6394.6394.2				QTOF_HCD	0.86	NonReference	1	20758.2	11.15	700000			0.06					1 in 1
65581	sp|P00558|PGK1_HUMAN Phosphoglycerate kinase 1 OS=Homo sapiens GN=PGK1 PE=1 SV=3	AHSSMVGVNLPQK	R.AHSSMVGVNLPQK.A	1330000	1330000		1063	1063	0	3321	17.86	s(HCT116-pre-enriched) r(1)			2								172	184	0	1e-16	836.6	578.8		578.8	684.357	684.359	-2.74	0	1366.7	1366.7	-0.0037		17.83		peptide (per sample)	3	93	22759	3	1	187000	1	15953	412000	17.86		20.34		16.84	18.23	byonic_s(Sample8) r(1)	D:/Data/20210316_NEB/Glycopeptides - 30min Gradient/Unriched/byos_tmp/45min_Unriched_Samples.oNIql/byonic_s(Sample8) r(1).byrslt	D:/Data/20210316_NEB/Glycopeptides - 30min Gradient/Unriched/20210317_IO25cm_30min_NEB_Sample8_GlycoStt40K_400ng_A_Slot1-18_1_621.d	1							0	0	0	0	20210317_io25cm_30min_neb_sample8_glycostt40k_400ng_a_slot1-18_1_621.ScanId;v=1;d1=15953.15953.2				QTOF_HCD	0.995	NonReference	1	44608.4	8.15	3000000			0.07					1 in 1
72445	sp|Q00610|CLH1_HUMAN Clathrin heavy chain 1 OS=Homo sapiens GN=CLTC PE=1 SV=5	AHTMTDDVTFWK	K.AHTMTDDVTFWK.W	185000	185000		1065	1065	0	3325	28.06	s(HCT116-pre-enriched) r(1)			2								101	112	1.3e-14	1.4e-13	692.63	489.1		489.1	726.337	726.335	3.07	0	1450.66	1450.66	0.0044		28.06		peptide (per sample)	3	15	42552	3	1	28000	1	29532	142000	28.06		31.49		27.99	28.29	byonic_s(Sample8) r(1)	D:/Data/20210316_NEB/Glycopeptides - 30min Gradient/Unriched/byos_tmp/45min_Unriched_Samples.oNIql/byonic_s(Sample8) r(1).byrslt	D:/Data/20210316_NEB/Glycopeptides - 30min Gradient/Unriched/20210317_IO25cm_30min_NEB_Sample8_GlycoStt40K_400ng_A_Slot1-18_1_621.d	1							0	0	0	0	20210317_io25cm_30min_neb_sample8_glycostt40k_400ng_a_slot1-18_1_621.ScanId;v=1;d1=29532.29532.2				QTOF_HCD	1.024	NonReference	1	191583	5.35	400000			0.09					2 in 2
63945	sp|Q9Y6Y8|S23IP_HUMAN SEC23-interacting protein OS=Homo sapiens GN=SEC23IP PE=1 SV=1	AHTSSTQLQEELEK	R.AHTSSTQLQEELEK.V	110000	110000		1066	1066	0	3329	15.25	s(HCT116-pre-enriched) r(1)			2								891	904	0.14	0.63	221.89	77.1		77.1	800.897	800.894	3.54	0	1599.78	1599.77	0.0057		15.23		peptide (MS2)	3	705	18035	3	1	27200	1	12681	19000	15.25		16.08		15.08	15.55	byonic_s(Sample8) r(1)	D:/Data/20210316_NEB/Glycopeptides - 30min Gradient/Unriched/byos_tmp/45min_Unriched_Samples.oNIql/byonic_s(Sample8) r(1).byrslt	D:/Data/20210316_NEB/Glycopeptides - 30min Gradient/Unriched/20210317_IO25cm_30min_NEB_Sample8_GlycoStt40K_400ng_A_Slot1-18_1_621.d	0							0.0041	0.026	0	0	20210317_io25cm_30min_neb_sample8_glycostt40k_400ng_a_slot1-18_1_621.ScanId;v=1;d1=12681.12681.2				QTOF_HCD	1.04	NonReference	1	111064	5.21	300000			0.05					1 in 1
63950	sp|Q9Y6Y8|S23IP_HUMAN SEC23-interacting protein OS=Homo sapiens GN=SEC23IP PE=1 SV=1	AHTSSTQLQEELEK	R.AHTSSTQLQEELEK.V	110000	110000			1066	0	3329	15.25	s(HCT116-pre-enriched) r(1)			2								891	904	1.7e-15	1.8e-14	753.7	430.1		430.1	800.895	800.894	0.81	0	1599.78	1599.77	0.0013		15.24		peptide (MS2)	3	705	18052	3	1	27200	1	12691	141000	15.25		16.08		15.08	15.55	byonic_s(Sample8) r(1)	D:/Data/20210316_NEB/Glycopeptides - 30min Gradient/Unriched/byos_tmp/45min_Unriched_Samples.oNIql/byonic_s(Sample8) r(1).byrslt	D:/Data/20210316_NEB/Glycopeptides - 30min Gradient/Unriched/20210317_IO25cm_30min_NEB_Sample8_GlycoStt40K_400ng_A_Slot1-18_1_621.d	0							0	0	0	0	20210317_io25cm_30min_neb_sample8_glycostt40k_400ng_a_slot1-18_1_621.ScanId;v=1;d1=12691.12691.2				QTOF_HCD	1.069	NonReference	1	111064	5.21	300000								1 in 1
63954	sp|Q9Y6Y8|S23IP_HUMAN SEC23-interacting protein OS=Homo sapiens GN=SEC23IP PE=1 SV=1	AHTSSTQLQEELEK	R.AHTSSTQLQEELEK.V	573000	573000		1066	1066	0	3333	15.36	s(HCT116-pre-enriched) r(1)			3								891	904	5e-16	4.8e-15	729.26	482		482	534.266	534.265	0.67	0	1599.78	1599.77	0.0011		15.24		peptide (per sample)	3	705	18060	3	1	54000	1	12696	105000	15.36		16.08		15.13	15.69	byonic_s(Sample8) r(1)	D:/Data/20210316_NEB/Glycopeptides - 30min Gradient/Unriched/byos_tmp/45min_Unriched_Samples.oNIql/byonic_s(Sample8) r(1).byrslt	D:/Data/20210316_NEB/Glycopeptides - 30min Gradient/Unriched/20210317_IO25cm_30min_NEB_Sample8_GlycoStt40K_400ng_A_Slot1-18_1_621.d	1							0	0	0	0	20210317_io25cm_30min_neb_sample8_glycostt40k_400ng_a_slot1-18_1_621.ScanId;v=1;d1=12696.12696.3				QTOF_HCD	0.786	NonReference	1	111064	5.21	1000000			0.08					1 in 1
58972	sp|Q86UP2|KTN1_HUMAN Kinectin OS=Homo sapiens GN=KTN1 PE=1 SV=1	AHVQEVAQHNLK	K.AHVQEVAQHNLK.E	130000	130000		1067	1067	0	3335	6.02	s(HCT116-pre-enriched) r(1)			2								909	920	2.1e-13	2.1e-12	671.09	429.2		429.2	687.359	687.368	-13.65	0	1372.7	1372.72	-0.0187		6.04		peptide (many samples)	3	147	3383	3	1	9850	1	2459	26300	6.02		15.08		5.84	6.14	byonic_s(Sample8) r(1)	D:/Data/20210316_NEB/Glycopeptides - 30min Gradient/Unriched/byos_tmp/45min_Unriched_Samples.oNIql/byonic_s(Sample8) r(1).byrslt	D:/Data/20210316_NEB/Glycopeptides - 30min Gradient/Unriched/20210317_IO25cm_30min_NEB_Sample8_GlycoStt40K_400ng_A_Slot1-18_1_621.d	1							0	0	0	0	20210317_io25cm_30min_neb_sample8_glycostt40k_400ng_a_slot1-18_1_621.ScanId;v=1;d1=2459.2459.2				QTOF_HCD	1.027	NonReference	1	156270	5.36	300000			0.21					1 in 1
58942	sp|Q86UP2|KTN1_HUMAN Kinectin OS=Homo sapiens GN=KTN1 PE=1 SV=1	AHVQEVAQHNLK	K.AHVQEVAQHNLK.E	168000	168000		1067	1067	0	3338	6.02	s(HCT116-pre-enriched) r(1)			3								909	920	5.7e-06	5.9e-05	378.09	189.3		189.3	458.579	458.581	-3.71	0	1372.72	1372.72	-0.0051		5.93		peptide (per sample)	3	147	3296	3	1	11300	1	2398	79200	6.02		15.08		5.58	6.28	byonic_s(Sample8) r(1)	D:/Data/20210316_NEB/Glycopeptides - 30min Gradient/Unriched/byos_tmp/45min_Unriched_Samples.oNIql/byonic_s(Sample8) r(1).byrslt	D:/Data/20210316_NEB/Glycopeptides - 30min Gradient/Unriched/20210317_IO25cm_30min_NEB_Sample8_GlycoStt40K_400ng_A_Slot1-18_1_621.d	1							0	0	0	0	20210317_io25cm_30min_neb_sample8_glycostt40k_400ng_a_slot1-18_1_621.ScanId;v=1;d1=2398.2398.3				QTOF_HCD	0.81	NonReference	1	156270	5.36	400000			0.22					1 in 1
67766	sp|P50990|TCPQ_HUMAN T-complex protein 1 subunit theta OS=Homo sapiens GN=CCT8 PE=1 SV=4	AIADTGANVVVTGGK	K.AIADTGANVVVTGGK.V	570000	570000		1070	1070	0	3346	21.29	s(HCT116-pre-enriched) r(1)			2								282	296	2.2e-10	2.2e-09	573.12	292.7		292.7	686.875	686.875	-0.18	0	1371.74	1371.74	-0.0003		21.29		peptide (MS2)	3	80	29262	3	1	131000	1	20396	305000	21.29		19.11		20.53	21.85	byonic_s(Sample8) r(1)	D:/Data/20210316_NEB/Glycopeptides - 30min Gradient/Unriched/byos_tmp/45min_Unriched_Samples.oNIql/byonic_s(Sample8) r(1).byrslt	D:/Data/20210316_NEB/Glycopeptides - 30min Gradient/Unriched/20210317_IO25cm_30min_NEB_Sample8_GlycoStt40K_400ng_A_Slot1-18_1_621.d	0							0	0	0	0	20210317_io25cm_30min_neb_sample8_glycostt40k_400ng_a_slot1-18_1_621.ScanId;v=1;d1=20396.20396.2				QTOF_HCD	1.001	NonReference	1	59610.1	5.27	1000000			0.05					1 in 1
67770	sp|P50990|TCPQ_HUMAN T-complex protein 1 subunit theta OS=Homo sapiens GN=CCT8 PE=1 SV=4	AIADTGANVVVTGGK	K.AIADTGANVVVTGGK.V	570000	570000			1070	0	3346	21.29	s(HCT116-pre-enriched) r(1)			2								282	296	2.8e-08	2.9e-07	469.99	271.2		271.2	686.875	686.875	-0.18	0	1371.74	1371.74	-0.0003		21.29		peptide (MS2)	3	80	29272	3	1	131000	1	20402	113000	21.29		19.11		20.53	21.85	byonic_s(Sample8) r(1)	D:/Data/20210316_NEB/Glycopeptides - 30min Gradient/Unriched/byos_tmp/45min_Unriched_Samples.oNIql/byonic_s(Sample8) r(1).byrslt	D:/Data/20210316_NEB/Glycopeptides - 30min Gradient/Unriched/20210317_IO25cm_30min_NEB_Sample8_GlycoStt40K_400ng_A_Slot1-18_1_621.d	0							0	0	0	0	20210317_io25cm_30min_neb_sample8_glycostt40k_400ng_a_slot1-18_1_621.ScanId;v=1;d1=20402.20402.2				QTOF_HCD	1.035	NonReference	1	59610.1	5.27	1000000								1 in 1
78484	sp|Q32P44|EMAL3_HUMAN Echinoderm microtubule-associated protein-like 3 OS=Homo sapiens GN=EML3 PE=1 SV=1	AIAEGLGSELLVGTTK	R.AIAEGLGSELLVGTTK.N	76200	76200		1071	1071	0	3350	37.1	s(HCT116-pre-enriched) r(1)			2								562	577	3e-12	3.1e-11	590.46	411.4		411.4	779.937	779.938	-1.58	0	1557.86	1557.86	-0.0025		37.08		peptide (per sample)	3	2209	60459	3	1	17500	1	41765	152000	37.1		37.43		37.03	37.17	byonic_s(Sample8) r(1)	D:/Data/20210316_NEB/Glycopeptides - 30min Gradient/Unriched/byos_tmp/45min_Unriched_Samples.oNIql/byonic_s(Sample8) r(1).byrslt	D:/Data/20210316_NEB/Glycopeptides - 30min Gradient/Unriched/20210317_IO25cm_30min_NEB_Sample8_GlycoStt40K_400ng_A_Slot1-18_1_621.d	1							0	0	0	0	20210317_io25cm_30min_neb_sample8_glycostt40k_400ng_a_slot1-18_1_621.ScanId;v=1;d1=41765.41765.2				QTOF_HCD	1.149	NonReference	1	95178	6.69	200000			0.07					1 in 1
82987	sp|P06576|ATPB_HUMAN ATP synthase subunit beta, mitochondrial OS=Homo sapiens GN=ATP5B PE=1 SV=3	AIAELGIYPAVDPLDSTSR	R.AIAELGIYPAVDPLDSTSR.I	1950000	1950000		1072	1072	1	3354	44.46	s(HCT116-pre-enriched) r(1)			2								388	406	0.00036	0.0037	313.29	185		185	994.542	994.52	22.09	0	1987.07	1987.03	0.0439		43.47		peptide (MS2)	3	102	73523	3	1	331000	1	50508	73600	44.46		40.65		43.32	44.97	byonic_s(Sample8) r(1)	D:/Data/20210316_NEB/Glycopeptides - 30min Gradient/Unriched/byos_tmp/45min_Unriched_Samples.oNIql/byonic_s(Sample8) r(1).byrslt	D:/Data/20210316_NEB/Glycopeptides - 30min Gradient/Unriched/20210317_IO25cm_30min_NEB_Sample8_GlycoStt40K_400ng_A_Slot1-18_1_621.d	0							0.00039	0.00062	0	0	20210317_io25cm_30min_neb_sample8_glycostt40k_400ng_a_slot1-18_1_621.ScanId;v=1;d1=50508.50508.2				QTOF_HCD	1.201	NonReference	1	56559.5	5.1	6000000			0.09		[43.32 43.62], [43.69 44.97]			1 in 1
83676	sp|P06576|ATPB_HUMAN ATP synthase subunit beta, mitochondrial OS=Homo sapiens GN=ATP5B PE=1 SV=3	AIAELGIYPAVDPLDSTSR	R.AIAELGIYPAVDPLDSTSR.I	1950000	1950000			1072	1	3354	44.46	s(HCT116-pre-enriched) r(1)			2								388	406	3e-16	3.2e-15	719.13	503.5		503.5	994.52	994.52	-0.65	0	1987.02	1987.03	-0.0013		44.4		peptide (MS2)	3	102	75486	3	1	331000	1	51804	763000	44.46		40.65		43.32	44.97	byonic_s(Sample8) r(1)	D:/Data/20210316_NEB/Glycopeptides - 30min Gradient/Unriched/byos_tmp/45min_Unriched_Samples.oNIql/byonic_s(Sample8) r(1).byrslt	D:/Data/20210316_NEB/Glycopeptides - 30min Gradient/Unriched/20210317_IO25cm_30min_NEB_Sample8_GlycoStt40K_400ng_A_Slot1-18_1_621.d	0							0	0	0	0	20210317_io25cm_30min_neb_sample8_glycostt40k_400ng_a_slot1-18_1_621.ScanId;v=1;d1=51804.51804.2				QTOF_HCD	1.205	NonReference	1	56559.5	5.1	6000000					[43.32 43.62], [43.69 44.97]			1 in 1
83705	sp|P06576|ATPB_HUMAN ATP synthase subunit beta, mitochondrial OS=Homo sapiens GN=ATP5B PE=1 SV=3	AIAELGIYPAVDPLDSTSR	R.AIAELGIYPAVDPLDSTSR.I	1950000	1950000			1072	1	3354	44.46	s(HCT116-pre-enriched) r(1)			2								388	406	4e-16	4.4e-15	741.73	511.5		511.5	994.518	994.52	-2.54	0	1987.02	1987.03	-0.0051		44.45		peptide (MS2)	3	102	75571	3	1	331000	1	51864	1430000	44.46		40.65		43.32	44.97	byonic_s(Sample8) r(1)	D:/Data/20210316_NEB/Glycopeptides - 30min Gradient/Unriched/byos_tmp/45min_Unriched_Samples.oNIql/byonic_s(Sample8) r(1).byrslt	D:/Data/20210316_NEB/Glycopeptides - 30min Gradient/Unriched/20210317_IO25cm_30min_NEB_Sample8_GlycoStt40K_400ng_A_Slot1-18_1_621.d	0							0	0	0	0	20210317_io25cm_30min_neb_sample8_glycostt40k_400ng_a_slot1-18_1_621.ScanId;v=1;d1=51864.51864.2				QTOF_HCD	1.207	NonReference	1	56559.5	5.1	6000000					[43.32 43.62], [43.69 44.97]			1 in 1
83692	sp|P06576|ATPB_HUMAN ATP synthase subunit beta, mitochondrial OS=Homo sapiens GN=ATP5B PE=1 SV=3	AIAELGIYPAVDPLDSTSR	R.AIAELGIYPAVDPLDSTSR.I	1300000	1300000		1072	1072	1	3358	44.43	s(HCT116-pre-enriched) r(1)			3								388	406	5e-16	5e-15	702.78	525.4		525.4	663.35	663.349	0.78	0	1987.03	1987.03	0.0016		44.43		peptide (MS2)	3	102	75533	3	1	223000	1	51837	448000	44.43		40.65		43.85	45.78	byonic_s(Sample8) r(1)	D:/Data/20210316_NEB/Glycopeptides - 30min Gradient/Unriched/byos_tmp/45min_Unriched_Samples.oNIql/byonic_s(Sample8) r(1).byrslt	D:/Data/20210316_NEB/Glycopeptides - 30min Gradient/Unriched/20210317_IO25cm_30min_NEB_Sample8_GlycoStt40K_400ng_A_Slot1-18_1_621.d	0							0	0	0	0	20210317_io25cm_30min_neb_sample8_glycostt40k_400ng_a_slot1-18_1_621.ScanId;v=1;d1=51837.51837.3				QTOF_HCD	0.894	NonReference	1	56559.5	5.1	4000000			0.07					1 in 1
83678	sp|P06576|ATPB_HUMAN ATP synthase subunit beta, mitochondrial OS=Homo sapiens GN=ATP5B PE=1 SV=3	AIAELGIYPAVDPLDSTSR	R.AIAELGIYPAVDPLDSTSR.I	1300000	1300000			1072	1	3358	44.43	s(HCT116-pre-enriched) r(1)			3								388	406	4.8e-14	5e-13	630.48	455.4		455.4	663.349	663.349	-1.18	0	1987.02	1987.03	-0.0023		44.4		peptide (MS2)	3	102	75491	3	1	223000	1	51808	301000	44.43		40.65		43.85	45.78	byonic_s(Sample8) r(1)	D:/Data/20210316_NEB/Glycopeptides - 30min Gradient/Unriched/byos_tmp/45min_Unriched_Samples.oNIql/byonic_s(Sample8) r(1).byrslt	D:/Data/20210316_NEB/Glycopeptides - 30min Gradient/Unriched/20210317_IO25cm_30min_NEB_Sample8_GlycoStt40K_400ng_A_Slot1-18_1_621.d	0							0	0	0	0	20210317_io25cm_30min_neb_sample8_glycostt40k_400ng_a_slot1-18_1_621.ScanId;v=1;d1=51808.51808.3				QTOF_HCD	0.961	NonReference	1	56559.5	5.1	4000000								1 in 1
83679	sp|P06576|ATPB_HUMAN ATP synthase subunit beta, mitochondrial OS=Homo sapiens GN=ATP5B PE=1 SV=3	AIAELGIYPAVDPLDSTSR	R.AIAELGIYPAVDPLDSTSR.I	1300000	1300000			1072	1	3358	44.43	s(HCT116-pre-enriched) r(1)			3								388	406	4.8e-15	5e-14	653.57	499.6		499.6	663.349	663.349	-1.18	0	1987.02	1987.03	-0.0023		44.4		peptide (MS2)	3	102	75492	3	1	223000	1	51809	201000	44.43		40.65		43.85	45.78	byonic_s(Sample8) r(1)	D:/Data/20210316_NEB/Glycopeptides - 30min Gradient/Unriched/byos_tmp/45min_Unriched_Samples.oNIql/byonic_s(Sample8) r(1).byrslt	D:/Data/20210316_NEB/Glycopeptides - 30min Gradient/Unriched/20210317_IO25cm_30min_NEB_Sample8_GlycoStt40K_400ng_A_Slot1-18_1_621.d	0							0	0	0	0	20210317_io25cm_30min_neb_sample8_glycostt40k_400ng_a_slot1-18_1_621.ScanId;v=1;d1=51809.51809.3				QTOF_HCD	0.892	NonReference	1	56559.5	5.1	4000000								1 in 1
83691	sp|P06576|ATPB_HUMAN ATP synthase subunit beta, mitochondrial OS=Homo sapiens GN=ATP5B PE=1 SV=3	AIAELGIYPAVDPLDSTSR	R.AIAELGIYPAVDPLDSTSR.I	1300000	1300000			1072	1	3358	44.43	s(HCT116-pre-enriched) r(1)			3								388	406	4.8e-13	5e-12	598.36	425.1		425.1	663.35	663.349	0.78	0	1987.03	1987.03	0.0016		44.43		peptide (MS2)	3	102	75532	3	1	223000	1	51836	238000	44.43		40.65		43.85	45.78	byonic_s(Sample8) r(1)	D:/Data/20210316_NEB/Glycopeptides - 30min Gradient/Unriched/byos_tmp/45min_Unriched_Samples.oNIql/byonic_s(Sample8) r(1).byrslt	D:/Data/20210316_NEB/Glycopeptides - 30min Gradient/Unriched/20210317_IO25cm_30min_NEB_Sample8_GlycoStt40K_400ng_A_Slot1-18_1_621.d	0							0	0	0	0	20210317_io25cm_30min_neb_sample8_glycostt40k_400ng_a_slot1-18_1_621.ScanId;v=1;d1=51836.51836.3				QTOF_HCD	0.957	NonReference	1	56559.5	5.1	4000000								1 in 1
83736	sp|P06576|ATPB_HUMAN ATP synthase subunit beta, mitochondrial OS=Homo sapiens GN=ATP5B PE=1 SV=3	AIAELGIYPAVDPLDSTSR	R.AIAELGIYPAVDPLDSTSR.I	1300000	1300000			1072	1	3358	44.43	s(HCT116-pre-enriched) r(1)			3								388	406	1.7e-10	1.8e-09	439.83	405.4		405.4	663.349	663.349	-0.46	0	1987.03	1987.03	-0.0009		44.5		peptide (MS2)	3	102	75681	3	1	223000	1	51931	45600	44.43		40.65		43.85	45.78	byonic_s(Sample8) r(1)	D:/Data/20210316_NEB/Glycopeptides - 30min Gradient/Unriched/byos_tmp/45min_Unriched_Samples.oNIql/byonic_s(Sample8) r(1).byrslt	D:/Data/20210316_NEB/Glycopeptides - 30min Gradient/Unriched/20210317_IO25cm_30min_NEB_Sample8_GlycoStt40K_400ng_A_Slot1-18_1_621.d	0							0	0	0	0	20210317_io25cm_30min_neb_sample8_glycostt40k_400ng_a_slot1-18_1_621.ScanId;v=1;d1=51931.51931.3				QTOF_HCD	0.869	NonReference	1	56559.5	5.1	4000000								1 in 1
71707	sp|P22102|PUR2_HUMAN Trifunctional purine biosynthetic protein adenosine-3 OS=Homo sapiens GN=GART PE=1 SV=1	AIAFLQQPR	R.AIAFLQQPR.S	131000	131000		1073	1073	0	3360	26.93	s(HCT116-pre-enriched) r(1)			2								425	433	3.4e-05	0.00035	391.24	129		129	522.301	522.303	-5	0	1042.59	1042.59	-0.0052		26.93		peptide (per sample)	3	384	40309	3	1	23600	1	28008	79100	26.93		25.16		26.69	26.97	byonic_s(Sample8) r(1)	D:/Data/20210316_NEB/Glycopeptides - 30min Gradient/Unriched/byos_tmp/45min_Unriched_Samples.oNIql/byonic_s(Sample8) r(1).byrslt	D:/Data/20210316_NEB/Glycopeptides - 30min Gradient/Unriched/20210317_IO25cm_30min_NEB_Sample8_GlycoStt40K_400ng_A_Slot1-18_1_621.d	1							9.6e-05	0.00034	0.00015	0.00037	20210317_io25cm_30min_neb_sample8_glycostt40k_400ng_a_slot1-18_1_621.ScanId;v=1;d1=28008.28008.2				QTOF_HCD	0.9	NonReference	1	107744	6.25	200000			0.06					1 in 1
81330	sp|O95861|BPNT1_HUMAN 3'(2'),5'-bisphosphate nucleotidase 1 OS=Homo sapiens GN=BPNT1 PE=1 SV=1	AIAGVINQPYYNYEAGPDAVLGR	K.AIAGVINQPYYNYEAGPDAVLGR.T	30000	30000		1074	1074	1	3362	40.95	s(HCT116-pre-enriched) r(1)			2								145	167	1e-16	1e-15	752.29	482.5		482.5	1226.11	1226.12	-6	0	2450.21	2450.22	-0.0147		40.97		peptide (per sample)	3	2321	68419	3	1	4000	1	47107	51000	40.95		39.97		40.35	41.28	byonic_s(Sample8) r(1)	D:/Data/20210316_NEB/Glycopeptides - 30min Gradient/Unriched/byos_tmp/45min_Unriched_Samples.oNIql/byonic_s(Sample8) r(1).byrslt	D:/Data/20210316_NEB/Glycopeptides - 30min Gradient/Unriched/20210317_IO25cm_30min_NEB_Sample8_GlycoStt40K_400ng_A_Slot1-18_1_621.d	1							0	0	0	0	20210317_io25cm_30min_neb_sample8_glycostt40k_400ng_a_slot1-18_1_621.ScanId;v=1;d1=47107.47107.2				QTOF_HCD	1.327	NonReference	1	33386.1	5.33	90000			0.06					2 in 2
73307	sp|P55072|TERA_HUMAN Transitional endoplasmic reticulum ATPase OS=Homo sapiens GN=VCP PE=1 SV=4	AIANECQANFISIK	K.AIANECQANFISIK.G	363000	363000		1075	1075	0	3366	29.22	s(HCT116-pre-enriched) r(1)			2								530	543	2.7e-11	2.8e-10	536.74	398.2		398.2	789.898	789.901	-4.21	0	1577.78	1577.79	-0.0066		29.34		peptide (per sample)	3	39	45064	3	1	26500	1	31274	186000	29.22		29.78		28.64	29.99	byonic_s(Sample8) r(1)	D:/Data/20210316_NEB/Glycopeptides - 30min Gradient/Unriched/byos_tmp/45min_Unriched_Samples.oNIql/byonic_s(Sample8) r(1).byrslt	D:/Data/20210316_NEB/Glycopeptides - 30min Gradient/Unriched/20210317_IO25cm_30min_NEB_Sample8_GlycoStt40K_400ng_A_Slot1-18_1_621.d	1							0	0	0	0	20210317_io25cm_30min_neb_sample8_glycostt40k_400ng_a_slot1-18_1_621.ScanId;v=1;d1=31274.31274.2		C6(Carbamidomethyl/57.0215)		QTOF_HCD	1.084	NonReference	1	89309.1	4.95	900000			0.08					1 in 1
78060	sp|Q9UKV8|AGO2_HUMAN Protein argonaute-2 OS=Homo sapiens GN=AGO2 PE=1 SV=3	AIATPVQGVWDMR	K.AIATPVQGVWDMR.N	1310000	1310000		1076	1076	0	3368	37.57	s(HCT116-pre-enriched) r(1)			2								426	438	0.0075	0.073	231.79	134.5		134.5	722.387	722.374	18.19	0	1442.76	1442.73	0.0262		36.48		peptide (per sample)	3	1854	59235	3	1	133000	1	40922	36600	37.57		32.2		36.45	37.64	byonic_s(Sample8) r(1)	D:/Data/20210316_NEB/Glycopeptides - 30min Gradient/Unriched/byos_tmp/45min_Unriched_Samples.oNIql/byonic_s(Sample8) r(1).byrslt	D:/Data/20210316_NEB/Glycopeptides - 30min Gradient/Unriched/20210317_IO25cm_30min_NEB_Sample8_GlycoStt40K_400ng_A_Slot1-18_1_621.d	1							0.00091	0.003	0.0011	0.0036	20210317_io25cm_30min_neb_sample8_glycostt40k_400ng_a_slot1-18_1_621.ScanId;v=1;d1=40922.40922.2				QTOF_HCD	1.027	NonReference	1	97185.3	9.43	3000000			0.08					1 in 1
64864	sp|P49590|SYHM_HUMAN Probable histidine--tRNA ligase, mitochondrial OS=Homo sapiens GN=HARS2 PE=1 SV=1	AICSSIDKLDK	R.AICSSIDKLDK.M	955000	955000		1077	1077	0	3371	16.82	s(HCT116-pre-enriched) r(1)			2								234	244	0.17	0.68	250.06	68		68	625.313	625.327	-21.48	0	1248.61	1248.64	-0.0268		16.69		peptide (per sample)	3	2669	20716	3	1	118000	1	14512	22500	16.82		19.09		16.24	17.4	byonic_s(Sample8) r(1)	D:/Data/20210316_NEB/Glycopeptides - 30min Gradient/Unriched/byos_tmp/45min_Unriched_Samples.oNIql/byonic_s(Sample8) r(1).byrslt	D:/Data/20210316_NEB/Glycopeptides - 30min Gradient/Unriched/20210317_IO25cm_30min_NEB_Sample8_GlycoStt40K_400ng_A_Slot1-18_1_621.d	1							0.0043	0.032	0.0066	0.046	20210317_io25cm_30min_neb_sample8_glycostt40k_400ng_a_slot1-18_1_621.ScanId;v=1;d1=14512.14512.2		C3(Carbamidomethyl/57.0215)		QTOF_HCD	1.005	NonReference	1	56875.9	8.21	2000000			0.06					1 in 1
78965	sp|P50502|F10A1_HUMAN Hsc70-interacting protein OS=Homo sapiens GN=ST13 PE=1 SV=2	AIDLFTDAIK	K.AIDLFTDAIK.L	760000	760000		1078	1078	0	3374	38.1	s(HCT116-pre-enriched) r(1)			2								133	142	0.0078	0.076	350.05	43.4		43.4	553.809	553.808	2.32	0	1105.6	1105.6	0.0026		37.75		peptide (per sample)	3	517	61816	3	1	87200	1	42671	87100	38.1		34.84		37.68	38.26	byonic_s(Sample8) r(1)	D:/Data/20210316_NEB/Glycopeptides - 30min Gradient/Unriched/byos_tmp/45min_Unriched_Samples.oNIql/byonic_s(Sample8) r(1).byrslt	D:/Data/20210316_NEB/Glycopeptides - 30min Gradient/Unriched/20210317_IO25cm_30min_NEB_Sample8_GlycoStt40K_400ng_A_Slot1-18_1_621.d	1							0.00093	0.0031	0.0011	0.0038	20210317_io25cm_30min_neb_sample8_glycostt40k_400ng_a_slot1-18_1_621.ScanId;v=1;d1=42671.42671.2				QTOF_HCD	0.923	NonReference	1	41329.4	5	1000000			0.06					1 in 1
78332	sp|O94826|TOM70_HUMAN Mitochondrial import receptor subunit TOM70 OS=Homo sapiens GN=TOMM70A PE=1 SV=1	AIDMFNK	K.AIDMFNK.A	464000	464000		1079	1079	0	3376	36.87	s(HCT116-pre-enriched) r(1)			1								564	570	0.37	0.86	283.11	5.9		5.9	838.412	838.413	-0.49	0	837.405	837.405	-0.0004		36.88		peptide (MS2)	3	403	60063	3	1	37400	1	41494	33500	36.87		19.61		36.39	37.15	byonic_s(Sample8) r(1)	D:/Data/20210316_NEB/Glycopeptides - 30min Gradient/Unriched/byos_tmp/45min_Unriched_Samples.oNIql/byonic_s(Sample8) r(1).byrslt	D:/Data/20210316_NEB/Glycopeptides - 30min Gradient/Unriched/20210317_IO25cm_30min_NEB_Sample8_GlycoStt40K_400ng_A_Slot1-18_1_621.d	0							0.0074	0.073	0.012	0.1	20210317_io25cm_30min_neb_sample8_glycostt40k_400ng_a_slot1-18_1_621.ScanId;v=1;d1=41494.41494.1				QTOF_HCD	1.161	NonReference	1	67442.3	6.77	700000			0.08					1 in 1
78354	sp|O94826|TOM70_HUMAN Mitochondrial import receptor subunit TOM70 OS=Homo sapiens GN=TOMM70A PE=1 SV=1	AIDMFNK	K.AIDMFNK.A	464000	464000			1079	0	3376	36.87	s(HCT116-pre-enriched) r(1)			1								564	570	0.38	0.87	270.88	23.7		23.7	838.412	838.413	-1.46	0	837.404	837.405	-0.0012		36.9		peptide (MS2)	3	403	60110	3	1	37400	1	41525	25000	36.87		19.61		36.39	37.15	byonic_s(Sample8) r(1)	D:/Data/20210316_NEB/Glycopeptides - 30min Gradient/Unriched/byos_tmp/45min_Unriched_Samples.oNIql/byonic_s(Sample8) r(1).byrslt	D:/Data/20210316_NEB/Glycopeptides - 30min Gradient/Unriched/20210317_IO25cm_30min_NEB_Sample8_GlycoStt40K_400ng_A_Slot1-18_1_621.d	0							0.0075	0.077	0.012	0.1	20210317_io25cm_30min_neb_sample8_glycostt40k_400ng_a_slot1-18_1_621.ScanId;v=1;d1=41525.41525.1				QTOF_HCD	1.152	NonReference	1	67442.3	6.77	700000								1 in 1
77627	sp|O14672|ADA10_HUMAN Disintegrin and metalloproteinase domain-containing protein 10 OS=Homo sapiens GN=ADAM10 PE=1 SV=1	AIDTIYQTTDFSGIR	K.AIDTIYQTTDFSGIR.N	374000	374000		1080	1080	0	3378	35.9	s(HCT116-pre-enriched) r(1)			2								252	266	6.2e-08	6.4e-07	513.19	331.6		331.6	850.919	850.928	-10.93	0	1699.82	1699.84	-0.0186		35.9		peptide (MS2)	3	3587	58035	3	1	10800	1	40105	73200	35.9		35.62		35.34	37.38	byonic_s(Sample8) r(1)	D:/Data/20210316_NEB/Glycopeptides - 30min Gradient/Unriched/byos_tmp/45min_Unriched_Samples.oNIql/byonic_s(Sample8) r(1).byrslt	D:/Data/20210316_NEB/Glycopeptides - 30min Gradient/Unriched/20210317_IO25cm_30min_NEB_Sample8_GlycoStt40K_400ng_A_Slot1-18_1_621.d	0							0	0	0	0	20210317_io25cm_30min_neb_sample8_glycostt40k_400ng_a_slot1-18_1_621.ScanId;v=1;d1=40105.40105.2				QTOF_HCD	1.114	NonReference	1	84105.4	7.59	1000000			0.09					1 in 1
77658	sp|O14672|ADA10_HUMAN Disintegrin and metalloproteinase domain-containing protein 10 OS=Homo sapiens GN=ADAM10 PE=1 SV=1	AIDTIYQTTDFSGIR	K.AIDTIYQTTDFSGIR.N	374000	374000			1080	0	3378	35.9	s(HCT116-pre-enriched) r(1)			2								252	266	6.1e-05	0.00063	324.42	183		183	850.922	850.928	-7.66	0	1699.83	1699.84	-0.013		35.93		peptide (MS2)	3	3587	58107	3	1	10800	1	40156	45100	35.9		35.62		35.34	37.38	byonic_s(Sample8) r(1)	D:/Data/20210316_NEB/Glycopeptides - 30min Gradient/Unriched/byos_tmp/45min_Unriched_Samples.oNIql/byonic_s(Sample8) r(1).byrslt	D:/Data/20210316_NEB/Glycopeptides - 30min Gradient/Unriched/20210317_IO25cm_30min_NEB_Sample8_GlycoStt40K_400ng_A_Slot1-18_1_621.d	0							0.00012	0.00038	0	0	20210317_io25cm_30min_neb_sample8_glycostt40k_400ng_a_slot1-18_1_621.ScanId;v=1;d1=40156.40156.2				QTOF_HCD	1.113	NonReference	1	84105.4	7.59	1000000								1 in 1
87028	sp|O60506|HNRPQ_HUMAN Heterogeneous nuclear ribonucleoprotein Q OS=Homo sapiens GN=SYNCRIP PE=1 SV=2	AIEALKEFNEDGALAVLQQFK	R.AIEALKEFnEDGALAVLQQFK.D	64900	64900		1082	1082	0	3381	49.54	s(HCT116-pre-enriched) r(1)	N9(Deamidated/0.9840)	N	3				Deamidated/0.9840	290	69	9	61	81	3.5e-07	3.7e-06	421.4	313.1		313.1	779.071	779.077	-8.19	0	2334.19	2334.21	-0.0191		49.79		peptide (many samples)	3	63	86599	3	1	5260	1	59026	61600	49.54		50.42		49.07	49.98	byonic_s(Sample8) r(1)	D:/Data/20210316_NEB/Glycopeptides - 30min Gradient/Unriched/byos_tmp/45min_Unriched_Samples.oNIql/byonic_s(Sample8) r(1).byrslt	D:/Data/20210316_NEB/Glycopeptides - 30min Gradient/Unriched/20210317_IO25cm_30min_NEB_Sample8_GlycoStt40K_400ng_A_Slot1-18_1_621.d	1							0	0	0	0	20210317_io25cm_30min_neb_sample8_glycostt40k_400ng_a_slot1-18_1_621.ScanId;v=1;d1=59026.59026.3				QTOF_HCD	1.078	NonReference	1	69469.9	8.83	300000			0.17					1 in 1
67976	sp|Q15424|SAFB1_HUMAN Scaffold attachment factor B1 OS=Homo sapiens GN=SAFB PE=1 SV=4	AIEDEGGNPDEIEITSEGNKK	K.AIEDEGGNPDEIEITSEGNKK.T	158000	158000		1084	1084	1	3387	22.01	s(HCT116-pre-enriched) r(1)			3								64	84	1e-15	1.1e-14	722.4	588.1		588.1	749.02	749.02	0.06	0	2244.04	2244.04	0.0001		21.6		peptide (per sample)	3	196	29878	3	1	12800	1	20819	397000	22.01		15.06		21.73	22.15	byonic_s(Sample8) r(1)	D:/Data/20210316_NEB/Glycopeptides - 30min Gradient/Unriched/byos_tmp/45min_Unriched_Samples.oNIql/byonic_s(Sample8) r(1).byrslt	D:/Data/20210316_NEB/Glycopeptides - 30min Gradient/Unriched/20210317_IO25cm_30min_NEB_Sample8_GlycoStt40K_400ng_A_Slot1-18_1_621.d	1							0	0	0	0	20210317_io25cm_30min_neb_sample8_glycostt40k_400ng_a_slot1-18_1_621.ScanId;v=1;d1=20819.20819.3				QTOF_HCD	1.011	NonReference	1	102633	5.15	500000			0.13					1 in 1
80180	sp|P51532|SMCA4_HUMAN Transcription activator BRG1 OS=Homo sapiens GN=SMARCA4 PE=1 SV=2	AIEEGTLEEIEEEVR	K.AIEEGTLEEIEEEVR.Q	70700	70700		1086	1086	0	3391	39.33	s(HCT116-pre-enriched) r(1)			3								1391	1405	9e-09	9.4e-08	551.54	378.1		378.1	582.618	582.62	-2.93	0	1744.83	1744.84	-0.0051		39.35		peptide (per sample)	3	1166	65162	3	1	7190	1	44912	45900	39.33		29.32		38.7	39.47	byonic_s(Sample8) r(1)	D:/Data/20210316_NEB/Glycopeptides - 30min Gradient/Unriched/byos_tmp/45min_Unriched_Samples.oNIql/byonic_s(Sample8) r(1).byrslt	D:/Data/20210316_NEB/Glycopeptides - 30min Gradient/Unriched/20210317_IO25cm_30min_NEB_Sample8_GlycoStt40K_400ng_A_Slot1-18_1_621.d	1							0	0	0	0	20210317_io25cm_30min_neb_sample8_glycostt40k_400ng_a_slot1-18_1_621.ScanId;v=1;d1=44912.44912.3				QTOF_HCD	0.857	NonReference	1	184634	7.79	200000			0.08					1 in 1
61371	sp|P16949|STMN1_HUMAN Stathmin OS=Homo sapiens GN=STMN1 PE=1 SV=3	AIEENNNFSK	K.AIEENNNFSK.M	516000	516000		1090	1090	0	3398	11.01	s(HCT116-pre-enriched) r(1)			2								86	95	0.0013	0.013	344.94	204.2		204.2	583.283	583.278	9.07	0	1164.55	1164.54	0.0106		11		peptide (per sample)	3	591	10366	3	1	166000	1	7379	327000	11.01		12.84		10.96	11.22	byonic_s(Sample8) r(1)	D:/Data/20210316_NEB/Glycopeptides - 30min Gradient/Unriched/byos_tmp/45min_Unriched_Samples.oNIql/byonic_s(Sample8) r(1).byrslt	D:/Data/20210316_NEB/Glycopeptides - 30min Gradient/Unriched/20210317_IO25cm_30min_NEB_Sample8_GlycoStt40K_400ng_A_Slot1-18_1_621.d	1							0.0005	0.00088	0.00062	0.0011	20210317_io25cm_30min_neb_sample8_glycostt40k_400ng_a_slot1-18_1_621.ScanId;v=1;d1=7379.7379.2				QTOF_HCD	0.92	NonReference	1	17302.4	5.65	1000000			0.05					1 in 1
81331	sp|P48637|GSHB_HUMAN Glutathione synthetase OS=Homo sapiens GN=GSS PE=1 SV=1	AIEHADGGVAAGVAVLDNPYPV	K.AIEHADGGVAAGVAVLDNPYPV.-	263000	263000		1092	1092	1	3404	41	s(HCT116-pre-enriched) r(1)			2								453	474	3.7e-07	3.9e-06	434.65	221.2		221.2	1068.03	1068.04	-6.72	0	2134.06	2134.07	-0.0143		40.97		peptide (MS2)	3	1025	68421	3	1	28500	1	47108	134000	41		37.74		40.77	41.74	byonic_s(Sample8) r(1)	D:/Data/20210316_NEB/Glycopeptides - 30min Gradient/Unriched/byos_tmp/45min_Unriched_Samples.oNIql/byonic_s(Sample8) r(1).byrslt	D:/Data/20210316_NEB/Glycopeptides - 30min Gradient/Unriched/20210317_IO25cm_30min_NEB_Sample8_GlycoStt40K_400ng_A_Slot1-18_1_621.d	0							0	0	0	0	20210317_io25cm_30min_neb_sample8_glycostt40k_400ng_a_slot1-18_1_621.ScanId;v=1;d1=47108.47108.2				QTOF_HCD	1.267	NonReference	1	52382.4	5.57	800000			0.07					1 in 1
81416	sp|P48637|GSHB_HUMAN Glutathione synthetase OS=Homo sapiens GN=GSS PE=1 SV=1	AIEHADGGVAAGVAVLDNPYPV	K.AIEHADGGVAAGVAVLDNPYPV.-	263000	263000			1092	1	3404	41	s(HCT116-pre-enriched) r(1)			2								453	474	5.6e-08	5.9e-07	480.96	328.2		328.2	1068.04	1068.04	-5.18	0	2134.06	2134.07	-0.011		41.06		peptide (MS2)	3	1025	68627	3	1	28500	1	47243	138000	41		37.74		40.77	41.74	byonic_s(Sample8) r(1)	D:/Data/20210316_NEB/Glycopeptides - 30min Gradient/Unriched/byos_tmp/45min_Unriched_Samples.oNIql/byonic_s(Sample8) r(1).byrslt	D:/Data/20210316_NEB/Glycopeptides - 30min Gradient/Unriched/20210317_IO25cm_30min_NEB_Sample8_GlycoStt40K_400ng_A_Slot1-18_1_621.d	0							0	0	0	0	20210317_io25cm_30min_neb_sample8_glycostt40k_400ng_a_slot1-18_1_621.ScanId;v=1;d1=47243.47243.2				QTOF_HCD	1.265	NonReference	1	52382.4	5.57	800000								1 in 1
81827	sp|P48637|GSHB_HUMAN Glutathione synthetase OS=Homo sapiens GN=GSS PE=1 SV=1	AIEHADGGVAAGVAVLDNPYPV	K.AIEHADGGVAAGVAVLDNPYPV.-	263000	263000			1092	1	3404	41	s(HCT116-pre-enriched) r(1)			2								453	474	3.8e-07	4e-06	430.51	376.2		376.2	1068.03	1068.04	-11.94	0	2134.04	2134.07	-0.0255		41.65		peptide (MS2)	3	1025	69825	3	1	28500	1	48040	14700	41		37.74		40.77	41.74	byonic_s(Sample8) r(1)	D:/Data/20210316_NEB/Glycopeptides - 30min Gradient/Unriched/byos_tmp/45min_Unriched_Samples.oNIql/byonic_s(Sample8) r(1).byrslt	D:/Data/20210316_NEB/Glycopeptides - 30min Gradient/Unriched/20210317_IO25cm_30min_NEB_Sample8_GlycoStt40K_400ng_A_Slot1-18_1_621.d	0							0	0	0	0	20210317_io25cm_30min_neb_sample8_glycostt40k_400ng_a_slot1-18_1_621.ScanId;v=1;d1=48040.48040.2				QTOF_HCD	1.249	NonReference	1	52382.4	5.57	800000								1 in 1
69710	sp|P50502|F10A1_HUMAN Hsc70-interacting protein OS=Homo sapiens GN=ST13 PE=1 SV=2	AIEINPDSAQPYK	R.AIEINPDSAQPYK.W	794000	794000		1093	1093	0	3409	23.96	s(HCT116-pre-enriched) r(1)			2								174	186	9.8e-09	1e-07	503.07	319.7		319.7	723.367	723.367	-0.24	0	1444.72	1444.72	-0.0003		23.94		peptide (per sample)	3	517	34476	3	1	81900	1	23967	201000	23.96		16.81		22.89	24.1	byonic_s(Sample8) r(1)	D:/Data/20210316_NEB/Glycopeptides - 30min Gradient/Unriched/byos_tmp/45min_Unriched_Samples.oNIql/byonic_s(Sample8) r(1).byrslt	D:/Data/20210316_NEB/Glycopeptides - 30min Gradient/Unriched/20210317_IO25cm_30min_NEB_Sample8_GlycoStt40K_400ng_A_Slot1-18_1_621.d	1							0	0	0	0	20210317_io25cm_30min_neb_sample8_glycostt40k_400ng_a_slot1-18_1_621.ScanId;v=1;d1=23967.23967.2				QTOF_HCD	1.022	NonReference	1	41329.4	5	2000000			0.05					1 in 1
79016	sp|Q9BXJ9|NAA15_HUMAN N-alpha-acetyltransferase 15, NatA auxiliary subunit OS=Homo sapiens GN=NAA15 PE=1 SV=1	AIELATTLDESLTNR	R.AIELATTLDESLTNR.N	239000	239000		1094	1094	0	3411	37.8	s(HCT116-pre-enriched) r(1)			2								783	797	7e-09	7.3e-08	538.14	347.5		347.5	823.929	823.933	-5.67	0	1645.84	1645.85	-0.0093		37.82		peptide (many samples)	3	1514	61974	3	1	17300	1	42774	71800	37.8		34.94		36.94	38.4	byonic_s(Sample8) r(1)	D:/Data/20210316_NEB/Glycopeptides - 30min Gradient/Unriched/byos_tmp/45min_Unriched_Samples.oNIql/byonic_s(Sample8) r(1).byrslt	D:/Data/20210316_NEB/Glycopeptides - 30min Gradient/Unriched/20210317_IO25cm_30min_NEB_Sample8_GlycoStt40K_400ng_A_Slot1-18_1_621.d	1							0	0	0	0	20210317_io25cm_30min_neb_sample8_glycostt40k_400ng_a_slot1-18_1_621.ScanId;v=1;d1=42774.42774.2				QTOF_HCD	1.157	NonReference	1	101250	7.14	600000			0.08					1 in 1
78844	sp|O76094|SRP72_HUMAN Signal recognition particle subunit SRP72 OS=Homo sapiens GN=SRP72 PE=1 SV=3	AIELLQEFSDQHPENAAEIK	K.AIELLQEFSDQHPENAAEIK.L	65000	65000		1095	1095	1	3414	37.54	s(HCT116-pre-enriched) r(1)			3								357	376	3.1e-14	3.2e-13	628.2	514.5		514.5	761.382	761.381	0.88	0	2281.12	2281.12	0.002		37.55		peptide (per sample)	3	416	61441	3	1	12300	1	42414	159000	37.54		39.72		37.45	37.8	byonic_s(Sample8) r(1)	D:/Data/20210316_NEB/Glycopeptides - 30min Gradient/Unriched/byos_tmp/45min_Unriched_Samples.oNIql/byonic_s(Sample8) r(1).byrslt	D:/Data/20210316_NEB/Glycopeptides - 30min Gradient/Unriched/20210317_IO25cm_30min_NEB_Sample8_GlycoStt40K_400ng_A_Slot1-18_1_621.d	1							0	0	0	0	20210317_io25cm_30min_neb_sample8_glycostt40k_400ng_a_slot1-18_1_621.ScanId;v=1;d1=42414.42414.3				QTOF_HCD	1.011	NonReference	1	74595.6	9.64	200000			0.07					1 in 1
69655	sp|P48637|GSHB_HUMAN Glutathione synthetase OS=Homo sapiens GN=GSS PE=1 SV=1	AIENELLAR	R.AIENELLAR.N	258000	258000		1097	1097	0	3419	24	s(HCT116-pre-enriched) r(1)			2								222	230	3.8e-05	0.00039	438.4	155.8		155.8	514.779	514.79	-22.39	0	1027.54	1027.57	-0.023		23.86		peptide (many samples)	3	1025	34333	3	1	17400	1	23869	41500	24		25.08		23.82	25.02	byonic_s(Sample8) r(1)	D:/Data/20210316_NEB/Glycopeptides - 30min Gradient/Unriched/byos_tmp/45min_Unriched_Samples.oNIql/byonic_s(Sample8) r(1).byrslt	D:/Data/20210316_NEB/Glycopeptides - 30min Gradient/Unriched/20210317_IO25cm_30min_NEB_Sample8_GlycoStt40K_400ng_A_Slot1-18_1_621.d	1							9.5e-05	0.00034	0.00015	0.00037	20210317_io25cm_30min_neb_sample8_glycostt40k_400ng_a_slot1-18_1_621.ScanId;v=1;d1=23869.23869.2				QTOF_HCD	0.875	NonReference	1	52382.4	5.57	500000			0.08					1 in 1
88244	sp|Q15435|PP1R7_HUMAN Protein phosphatase 1 regulatory subunit 7 OS=Homo sapiens GN=PPP1R7 PE=1 SV=1	AIENIDTLTNLESLFLGK	R.AIENIDTLTNLESLFLGK.N	93000	93000		1098	1098	1	3420	51.35	s(HCT116-pre-enriched) r(1)			2								200	217	1e-14	1.1e-13	667.5	492.2		492.2	996.027	996.038	-11.27	0	1990.04	1990.06	-0.0224		51.76		peptide (per sample)	3	618	92010	3	1	20400	1	62556	156000	51.35		52.75		51.32	51.97	byonic_s(Sample8) r(1)	D:/Data/20210316_NEB/Glycopeptides - 30min Gradient/Unriched/byos_tmp/45min_Unriched_Samples.oNIql/byonic_s(Sample8) r(1).byrslt	D:/Data/20210316_NEB/Glycopeptides - 30min Gradient/Unriched/20210317_IO25cm_30min_NEB_Sample8_GlycoStt40K_400ng_A_Slot1-18_1_621.d	1							0	0	0	0	20210317_io25cm_30min_neb_sample8_glycostt40k_400ng_a_slot1-18_1_621.ScanId;v=1;d1=62556.62556.2				QTOF_HCD	1.235	NonReference	1	41561.9	4.65	300000			0.02					1 in 1
88254	sp|Q15435|PP1R7_HUMAN Protein phosphatase 1 regulatory subunit 7 OS=Homo sapiens GN=PPP1R7 PE=1 SV=1	AIENIDTLTNLESLFLGK	R.AIENIDTLTNLESLFLGK.N	40400	40400		1098	1098	1	3422	51.74	s(HCT116-pre-enriched) r(1)			3								200	217	8.3e-06	8.6e-05	304.63	237.5		237.5	664.351	664.361	-16.38	0	1990.03	1990.06	-0.0326		51.77		peptide (many samples)	3	618	92046	3	1	9930	1	62579	48800	51.74		52.75		51.6	51.97	byonic_s(Sample8) r(1)	D:/Data/20210316_NEB/Glycopeptides - 30min Gradient/Unriched/byos_tmp/45min_Unriched_Samples.oNIql/byonic_s(Sample8) r(1).byrslt	D:/Data/20210316_NEB/Glycopeptides - 30min Gradient/Unriched/20210317_IO25cm_30min_NEB_Sample8_GlycoStt40K_400ng_A_Slot1-18_1_621.d	1							0	0	0	0	20210317_io25cm_30min_neb_sample8_glycostt40k_400ng_a_slot1-18_1_621.ScanId;v=1;d1=62579.62579.3				QTOF_HCD	0.947	NonReference	1	41561.9	4.65	100000			0.04					1 in 1
83031	sp|Q08211|DHX9_HUMAN ATP-dependent RNA helicase A OS=Homo sapiens GN=DHX9 PE=1 SV=4	AIEPPPLDAVIEAEHTLR	K.AIEPPPLDAVIEAEHTLR.E	291000	291000		1099	1099	1	3423	43.6	s(HCT116-pre-enriched) r(1)			2								820	837	2.2e-12	2.3e-11	595.61	476.1		476.1	986.021	986.031	-9.68	0	1970.03	1970.05	-0.0191		43.52		peptide (MS2)	3	70	73634	3	1	15900	1	50583	139000	43.6		39.52		43.46	44.2	byonic_s(Sample8) r(1)	D:/Data/20210316_NEB/Glycopeptides - 30min Gradient/Unriched/byos_tmp/45min_Unriched_Samples.oNIql/byonic_s(Sample8) r(1).byrslt	D:/Data/20210316_NEB/Glycopeptides - 30min Gradient/Unriched/20210317_IO25cm_30min_NEB_Sample8_GlycoStt40K_400ng_A_Slot1-18_1_621.d	0							0	0	0	0	20210317_io25cm_30min_neb_sample8_glycostt40k_400ng_a_slot1-18_1_621.ScanId;v=1;d1=50583.50583.2				QTOF_HCD	1.27	NonReference	1	140935	6.39	900000			0.13					1 in 1
83056	sp|Q08211|DHX9_HUMAN ATP-dependent RNA helicase A OS=Homo sapiens GN=DHX9 PE=1 SV=4	AIEPPPLDAVIEAEHTLR	K.AIEPPPLDAVIEAEHTLR.E	291000	291000			1099	1	3423	43.6	s(HCT116-pre-enriched) r(1)			2								820	837	2.8e-12	2.9e-11	602.39	439.1		439.1	986.023	986.031	-8.47	0	1970.03	1970.05	-0.0167		43.55		peptide (MS2)	3	70	73697	3	1	15900	1	50627	153000	43.6		39.52		43.46	44.2	byonic_s(Sample8) r(1)	D:/Data/20210316_NEB/Glycopeptides - 30min Gradient/Unriched/byos_tmp/45min_Unriched_Samples.oNIql/byonic_s(Sample8) r(1).byrslt	D:/Data/20210316_NEB/Glycopeptides - 30min Gradient/Unriched/20210317_IO25cm_30min_NEB_Sample8_GlycoStt40K_400ng_A_Slot1-18_1_621.d	0							0	0	0	0	20210317_io25cm_30min_neb_sample8_glycostt40k_400ng_a_slot1-18_1_621.ScanId;v=1;d1=50627.50627.2				QTOF_HCD	1.223	NonReference	1	140935	6.39	900000								1 in 1
86055	sp|Q08211|DHX9_HUMAN ATP-dependent RNA helicase A OS=Homo sapiens GN=DHX9 PE=1 SV=4	AIEPPPLDAVIEAEHTLR	K.AIEPPPLDAVIEAEHTLR.E	2250000	2250000		1099	1099	1	3427	43.57	s(HCT116-pre-enriched) r(1)			3								820	837	2.9e-11	3e-10	514.31	381.6		381.6	657.692	657.69	2.94	0	1970.05	1970.05	0.0058		48.16		peptide (MS2)	3	70	83210	3	1	87600	1	56823	159000	43.57		39.52		43.25	48.52	byonic_s(Sample8) r(1)	D:/Data/20210316_NEB/Glycopeptides - 30min Gradient/Unriched/byos_tmp/45min_Unriched_Samples.oNIql/byonic_s(Sample8) r(1).byrslt	D:/Data/20210316_NEB/Glycopeptides - 30min Gradient/Unriched/20210317_IO25cm_30min_NEB_Sample8_GlycoStt40K_400ng_A_Slot1-18_1_621.d	0							0	0	0	0	20210317_io25cm_30min_neb_sample8_glycostt40k_400ng_a_slot1-18_1_621.ScanId;v=1;d1=56823.56823.3				QTOF_HCD	0.954	NonReference	1	140935	6.39	7000000			0.15		[43.25 44.73], [47.01 48.52]			1 in 1
83034	sp|Q08211|DHX9_HUMAN ATP-dependent RNA helicase A OS=Homo sapiens GN=DHX9 PE=1 SV=4	AIEPPPLDAVIEAEHTLR	K.AIEPPPLDAVIEAEHTLR.E	2250000	2250000			1099	1	3427	43.57	s(HCT116-pre-enriched) r(1)			3								820	837	3.8e-14	4e-13	645.33	519.7		519.7	657.691	657.69	1.95	0	1970.05	1970.05	0.0038		43.52		peptide (MS2)	3	70	73641	3	1	87600	1	50588	349000	43.57		39.52		43.25	48.52	byonic_s(Sample8) r(1)	D:/Data/20210316_NEB/Glycopeptides - 30min Gradient/Unriched/byos_tmp/45min_Unriched_Samples.oNIql/byonic_s(Sample8) r(1).byrslt	D:/Data/20210316_NEB/Glycopeptides - 30min Gradient/Unriched/20210317_IO25cm_30min_NEB_Sample8_GlycoStt40K_400ng_A_Slot1-18_1_621.d	0							0	0	0	0	20210317_io25cm_30min_neb_sample8_glycostt40k_400ng_a_slot1-18_1_621.ScanId;v=1;d1=50588.50588.3				QTOF_HCD	0.998	NonReference	1	140935	6.39	7000000					[43.25 44.73], [47.01 48.52]			1 in 1
83109	sp|Q08211|DHX9_HUMAN ATP-dependent RNA helicase A OS=Homo sapiens GN=DHX9 PE=1 SV=4	AIEPPPLDAVIEAEHTLR	K.AIEPPPLDAVIEAEHTLR.E	2250000	2250000			1099	1	3427	43.57	s(HCT116-pre-enriched) r(1)			3								820	837	7.2e-07	7.5e-06	346.68	243		243	657.691	657.69	2	0	1970.05	1970.05	0.0039		43.62		peptide (MS2)	3	70	73838	3	1	87600	1	50718	127000	43.57		39.52		43.25	48.52	byonic_s(Sample8) r(1)	D:/Data/20210316_NEB/Glycopeptides - 30min Gradient/Unriched/byos_tmp/45min_Unriched_Samples.oNIql/byonic_s(Sample8) r(1).byrslt	D:/Data/20210316_NEB/Glycopeptides - 30min Gradient/Unriched/20210317_IO25cm_30min_NEB_Sample8_GlycoStt40K_400ng_A_Slot1-18_1_621.d	0							0	0	0	0	20210317_io25cm_30min_neb_sample8_glycostt40k_400ng_a_slot1-18_1_621.ScanId;v=1;d1=50718.50718.3				QTOF_HCD	0.976	NonReference	1	140935	6.39	7000000					[43.25 44.73], [47.01 48.52]			1 in 1
85838	sp|Q08211|DHX9_HUMAN ATP-dependent RNA helicase A OS=Homo sapiens GN=DHX9 PE=1 SV=4	AIEPPPLDAVIEAEHTLR	K.AIEPPPLDAVIEAEHTLR.E	2250000	2250000			1099	1	3427	43.57	s(HCT116-pre-enriched) r(1)			3								820	837	1.7e-11	1.7e-10	522.13	419		419	657.691	657.69	1.39	0	1970.05	1970.05	0.0027		47.87		peptide (MS2)	3	70	82601	3	1	87600	1	56424	119000	43.57		39.52		43.25	48.52	byonic_s(Sample8) r(1)	D:/Data/20210316_NEB/Glycopeptides - 30min Gradient/Unriched/byos_tmp/45min_Unriched_Samples.oNIql/byonic_s(Sample8) r(1).byrslt	D:/Data/20210316_NEB/Glycopeptides - 30min Gradient/Unriched/20210317_IO25cm_30min_NEB_Sample8_GlycoStt40K_400ng_A_Slot1-18_1_621.d	0							0	0	0	0	20210317_io25cm_30min_neb_sample8_glycostt40k_400ng_a_slot1-18_1_621.ScanId;v=1;d1=56424.56424.3				QTOF_HCD	0.988	NonReference	1	140935	6.39	7000000					[43.25 44.73], [47.01 48.52]			1 in 1
85855	sp|Q08211|DHX9_HUMAN ATP-dependent RNA helicase A OS=Homo sapiens GN=DHX9 PE=1 SV=4	AIEPPPLDAVIEAEHTLR	K.AIEPPPLDAVIEAEHTLR.E	2250000	2250000			1099	1	3427	43.57	s(HCT116-pre-enriched) r(1)			3								820	837	3.8e-13	4e-12	590.06	429.3		429.3	657.691	657.69	2.3	0	1970.05	1970.05	0.0045		47.9		peptide (MS2)	3	70	82648	3	1	87600	1	56453	114000	43.57		39.52		43.25	48.52	byonic_s(Sample8) r(1)	D:/Data/20210316_NEB/Glycopeptides - 30min Gradient/Unriched/byos_tmp/45min_Unriched_Samples.oNIql/byonic_s(Sample8) r(1).byrslt	D:/Data/20210316_NEB/Glycopeptides - 30min Gradient/Unriched/20210317_IO25cm_30min_NEB_Sample8_GlycoStt40K_400ng_A_Slot1-18_1_621.d	0							0	0	0	0	20210317_io25cm_30min_neb_sample8_glycostt40k_400ng_a_slot1-18_1_621.ScanId;v=1;d1=56453.56453.3				QTOF_HCD	0.99	NonReference	1	140935	6.39	7000000					[43.25 44.73], [47.01 48.52]			1 in 1
85974	sp|Q08211|DHX9_HUMAN ATP-dependent RNA helicase A OS=Homo sapiens GN=DHX9 PE=1 SV=4	AIEPPPLDAVIEAEHTLR	K.AIEPPPLDAVIEAEHTLR.E	2250000	2250000			1099	1	3427	43.57	s(HCT116-pre-enriched) r(1)			3								820	837	3e-16	3.2e-15	700.5	586.9		586.9	657.69	657.69	0.79	0	1970.05	1970.05	0.0016		48.07		peptide (MS2)	3	70	83011	3	1	87600	1	56691	154000	43.57		39.52		43.25	48.52	byonic_s(Sample8) r(1)	D:/Data/20210316_NEB/Glycopeptides - 30min Gradient/Unriched/byos_tmp/45min_Unriched_Samples.oNIql/byonic_s(Sample8) r(1).byrslt	D:/Data/20210316_NEB/Glycopeptides - 30min Gradient/Unriched/20210317_IO25cm_30min_NEB_Sample8_GlycoStt40K_400ng_A_Slot1-18_1_621.d	0							0	0	0	0	20210317_io25cm_30min_neb_sample8_glycostt40k_400ng_a_slot1-18_1_621.ScanId;v=1;d1=56691.56691.3				QTOF_HCD	0.992	NonReference	1	140935	6.39	7000000					[43.25 44.73], [47.01 48.52]			1 in 1
85994	sp|Q08211|DHX9_HUMAN ATP-dependent RNA helicase A OS=Homo sapiens GN=DHX9 PE=1 SV=4	AIEPPPLDAVIEAEHTLR	K.AIEPPPLDAVIEAEHTLR.E	2250000	2250000			1099	1	3427	43.57	s(HCT116-pre-enriched) r(1)			3								820	837	6.8e-07	7.1e-06	374.72	224.5		224.5	657.693	657.69	4.43	0	1970.06	1970.05	0.0087		48.09		peptide (MS2)	3	70	83054	3	1	87600	1	56721	65900	43.57		39.52		43.25	48.52	byonic_s(Sample8) r(1)	D:/Data/20210316_NEB/Glycopeptides - 30min Gradient/Unriched/byos_tmp/45min_Unriched_Samples.oNIql/byonic_s(Sample8) r(1).byrslt	D:/Data/20210316_NEB/Glycopeptides - 30min Gradient/Unriched/20210317_IO25cm_30min_NEB_Sample8_GlycoStt40K_400ng_A_Slot1-18_1_621.d	0							0	0	0	0	20210317_io25cm_30min_neb_sample8_glycostt40k_400ng_a_slot1-18_1_621.ScanId;v=1;d1=56721.56721.3				QTOF_HCD	0.936	NonReference	1	140935	6.39	7000000					[43.25 44.73], [47.01 48.52]			1 in 1
86071	sp|Q08211|DHX9_HUMAN ATP-dependent RNA helicase A OS=Homo sapiens GN=DHX9 PE=1 SV=4	AIEPPPLDAVIEAEHTLR	K.AIEPPPLDAVIEAEHTLR.E	2250000	2250000			1099	1	3427	43.57	s(HCT116-pre-enriched) r(1)			3								820	837	6.3e-07	6.6e-06	376.71	180.5		180.5	657.691	657.69	1.79	0	1970.05	1970.05	0.0035		48.19		peptide (MS2)	3	70	83276	3	1	87600	1	56866	138000	43.57		39.52		43.25	48.52	byonic_s(Sample8) r(1)	D:/Data/20210316_NEB/Glycopeptides - 30min Gradient/Unriched/byos_tmp/45min_Unriched_Samples.oNIql/byonic_s(Sample8) r(1).byrslt	D:/Data/20210316_NEB/Glycopeptides - 30min Gradient/Unriched/20210317_IO25cm_30min_NEB_Sample8_GlycoStt40K_400ng_A_Slot1-18_1_621.d	0							0	0	0	0	20210317_io25cm_30min_neb_sample8_glycostt40k_400ng_a_slot1-18_1_621.ScanId;v=1;d1=56866.56866.3				QTOF_HCD	0.936	NonReference	1	140935	6.39	7000000					[43.25 44.73], [47.01 48.52]			1 in 1
82665	sp|P07339|CATD_HUMAN Cathepsin D OS=Homo sapiens GN=CTSD PE=1 SV=1	AIGAVPLIQGEYMIPCEK	K.AIGAVPLIQGEYMIPCEK.V	205000	205000		1102	1102	1	3433	42.97	s(HCT116-pre-enriched) r(1)			2								314	331	4.2e-15	4.4e-14	686.56	598.9		598.9	995.01	995.013	-2.33	0	1988.01	1988.01	-0.0046		42.98		peptide (MS2)	3	959	72523	3	1	33100	1	49854	352000	42.97		42.77		42.65	43.06	byonic_s(Sample8) r(1)	D:/Data/20210316_NEB/Glycopeptides - 30min Gradient/Unriched/byos_tmp/45min_Unriched_Samples.oNIql/byonic_s(Sample8) r(1).byrslt	D:/Data/20210316_NEB/Glycopeptides - 30min Gradient/Unriched/20210317_IO25cm_30min_NEB_Sample8_GlycoStt40K_400ng_A_Slot1-18_1_621.d	0							0	0	0	0	20210317_io25cm_30min_neb_sample8_glycostt40k_400ng_a_slot1-18_1_621.ScanId;v=1;d1=49854.49854.2		C16(Carbamidomethyl/57.0215)		QTOF_HCD	1.23	NonReference	1	44543.9	6.09	600000			0.06					1 in 1
82675	sp|P07339|CATD_HUMAN Cathepsin D OS=Homo sapiens GN=CTSD PE=1 SV=1	AIGAVPLIQGEYMIPCEK	K.AIGAVPLIQGEYMIPCEK.V	205000	205000			1102	1	3433	42.97	s(HCT116-pre-enriched) r(1)			2								314	331	4.2e-15	4.4e-14	678.29	562		562	995.01	995.013	-2.33	0	1988.01	1988.01	-0.0046		42.99		peptide (MS2)	3	959	72547	3	1	33100	1	49870	103000	42.97		42.77		42.65	43.06	byonic_s(Sample8) r(1)	D:/Data/20210316_NEB/Glycopeptides - 30min Gradient/Unriched/byos_tmp/45min_Unriched_Samples.oNIql/byonic_s(Sample8) r(1).byrslt	D:/Data/20210316_NEB/Glycopeptides - 30min Gradient/Unriched/20210317_IO25cm_30min_NEB_Sample8_GlycoStt40K_400ng_A_Slot1-18_1_621.d	0							0	0	0	0	20210317_io25cm_30min_neb_sample8_glycostt40k_400ng_a_slot1-18_1_621.ScanId;v=1;d1=49870.49870.2		C16(Carbamidomethyl/57.0215)		QTOF_HCD	1.235	NonReference	1	44543.9	6.09	600000								1 in 1
88309	sp|P52292|IMA1_HUMAN Importin subunit alpha-1 OS=Homo sapiens GN=KPNA2 PE=1 SV=1	AIGNIVTGTDEQTQVVIDAGALAVFPSLLTNPK	R.AIGNIVTGTDEQTQVVIDAGALAVFPSLLTNPK.T	70400	70400		1105	1105	2	3440	51.86	s(HCT116-pre-enriched) r(1)			3								316	348	7e-16	7.1e-15	701.51	639.2		639.2	1118.27	1118.27	-3.57	0	3351.78	3351.79	-0.012		51.86		peptide (MS2)	3	322	92305	3	1	17600	1	62747	192000	51.86		56.57		51.81	52.11	byonic_s(Sample8) r(1)	D:/Data/20210316_NEB/Glycopeptides - 30min Gradient/Unriched/byos_tmp/45min_Unriched_Samples.oNIql/byonic_s(Sample8) r(1).byrslt	D:/Data/20210316_NEB/Glycopeptides - 30min Gradient/Unriched/20210317_IO25cm_30min_NEB_Sample8_GlycoStt40K_400ng_A_Slot1-18_1_621.d	0							0	0	0	0	20210317_io25cm_30min_neb_sample8_glycostt40k_400ng_a_slot1-18_1_621.ScanId;v=1;d1=62747.62747.3				QTOF_HCD	1.329	NonReference	1	57855.5	5.09	300000			0.05					1 in 1
88320	sp|P52292|IMA1_HUMAN Importin subunit alpha-1 OS=Homo sapiens GN=KPNA2 PE=1 SV=1	AIGNIVTGTDEQTQVVIDAGALAVFPSLLTNPK	R.AIGNIVTGTDEQTQVVIDAGALAVFPSLLTNPK.T	70400	70400			1105	2	3440	51.86	s(HCT116-pre-enriched) r(1)			3								316	348	1e-11	1.1e-10	573.59	462.8		462.8	1118.27	1118.27	-3.57	0	3351.78	3351.79	-0.012		51.88		peptide (MS2)	3	322	92362	3	1	17600	1	62783	59600	51.86		56.57		51.81	52.11	byonic_s(Sample8) r(1)	D:/Data/20210316_NEB/Glycopeptides - 30min Gradient/Unriched/byos_tmp/45min_Unriched_Samples.oNIql/byonic_s(Sample8) r(1).byrslt	D:/Data/20210316_NEB/Glycopeptides - 30min Gradient/Unriched/20210317_IO25cm_30min_NEB_Sample8_GlycoStt40K_400ng_A_Slot1-18_1_621.d	0							0	0	0	0	20210317_io25cm_30min_neb_sample8_glycostt40k_400ng_a_slot1-18_1_621.ScanId;v=1;d1=62783.62783.3				QTOF_HCD	1.363	NonReference	1	57855.5	5.09	300000								1 in 1
68134	sp|P28066|PSA5_HUMAN Proteasome subunit alpha type-5 OS=Homo sapiens GN=PSMA5 PE=1 SV=3	AIGSASEGAQSSLQEVYHK	R.AIGSASEGAQSSLQEVYHK.S	75300	75300		1108	1108	1	3446	21.8	s(HCT116-pre-enriched) r(1)			2								169	187	0	0	875.06	636.1		636.1	981.482	981.482	0.3	0	1960.95	1960.95	0.0006		21.8		peptide (MS2)	3	788	30286	3	1	17400	1	21092	101000	21.8		18.56		21.06	22.57	byonic_s(Sample8) r(1)	D:/Data/20210316_NEB/Glycopeptides - 30min Gradient/Unriched/byos_tmp/45min_Unriched_Samples.oNIql/byonic_s(Sample8) r(1).byrslt	D:/Data/20210316_NEB/Glycopeptides - 30min Gradient/Unriched/20210317_IO25cm_30min_NEB_Sample8_GlycoStt40K_400ng_A_Slot1-18_1_621.d	0							0	0	0	0	20210317_io25cm_30min_neb_sample8_glycostt40k_400ng_a_slot1-18_1_621.ScanId;v=1;d1=21092.21092.2				QTOF_HCD	1.316	NonReference	1	26408.9	4.54	200000			0.06					1 in 1
68139	sp|P28066|PSA5_HUMAN Proteasome subunit alpha type-5 OS=Homo sapiens GN=PSMA5 PE=1 SV=3	AIGSASEGAQSSLQEVYHK	R.AIGSASEGAQSSLQEVYHK.S	75300	75300			1108	1	3446	21.8	s(HCT116-pre-enriched) r(1)			2								169	187	9e-16	9.4e-15	722.06	501		501	981.479	981.482	-3.03	0	1960.94	1960.95	-0.0059		21.8		peptide (MS2)	3	788	30297	3	1	17400	1	21101	185000	21.8		18.56		21.06	22.57	byonic_s(Sample8) r(1)	D:/Data/20210316_NEB/Glycopeptides - 30min Gradient/Unriched/byos_tmp/45min_Unriched_Samples.oNIql/byonic_s(Sample8) r(1).byrslt	D:/Data/20210316_NEB/Glycopeptides - 30min Gradient/Unriched/20210317_IO25cm_30min_NEB_Sample8_GlycoStt40K_400ng_A_Slot1-18_1_621.d	0							0	0	0	0	20210317_io25cm_30min_neb_sample8_glycostt40k_400ng_a_slot1-18_1_621.ScanId;v=1;d1=21101.21101.2				QTOF_HCD	1.317	NonReference	1	26408.9	4.54	200000								1 in 1
68136	sp|P28066|PSA5_HUMAN Proteasome subunit alpha type-5 OS=Homo sapiens GN=PSMA5 PE=1 SV=3	AIGSASEGAQSSLQEVYHK	R.AIGSASEGAQSSLQEVYHK.S	287000	287000		1108	1108	1	3450	21.8	s(HCT116-pre-enriched) r(1)			3								169	187	3.8e-14	4e-13	622.49	499.9		499.9	654.659	654.657	3.46	0	1960.96	1960.95	0.0068		21.8		peptide (per sample)	3	788	30291	3	1	65100	1	21096	352000	21.8		18.56		21.27	22.1	byonic_s(Sample8) r(1)	D:/Data/20210316_NEB/Glycopeptides - 30min Gradient/Unriched/byos_tmp/45min_Unriched_Samples.oNIql/byonic_s(Sample8) r(1).byrslt	D:/Data/20210316_NEB/Glycopeptides - 30min Gradient/Unriched/20210317_IO25cm_30min_NEB_Sample8_GlycoStt40K_400ng_A_Slot1-18_1_621.d	1							0	0	0	0	20210317_io25cm_30min_neb_sample8_glycostt40k_400ng_a_slot1-18_1_621.ScanId;v=1;d1=21096.21096.3				QTOF_HCD	0.964	NonReference	1	26408.9	4.54	900000			0.06					1 in 1
66222	sp|Q9Y697|NFS1_HUMAN Cysteine desulfurase, mitochondrial OS=Homo sapiens GN=NFS1 PE=1 SV=3	AIGTDEDLAHSSIR	R.AIGTDEDLAHSSIR.F	86400	86400		1110	1110	0	3455	18.88	s(HCT116-pre-enriched) r(1)			2								394	407	8.3e-13	8.6e-12	639.01	438.5		438.5	742.87	742.871	-0.62	0	1483.73	1483.73	-0.0009		18.89		peptide (per sample)	3	2548	24749	3	1	15500	1	17320	98300	18.88		21.37		18.6	19.21	byonic_s(Sample8) r(1)	D:/Data/20210316_NEB/Glycopeptides - 30min Gradient/Unriched/byos_tmp/45min_Unriched_Samples.oNIql/byonic_s(Sample8) r(1).byrslt	D:/Data/20210316_NEB/Glycopeptides - 30min Gradient/Unriched/20210317_IO25cm_30min_NEB_Sample8_GlycoStt40K_400ng_A_Slot1-18_1_621.d	1							0	0	0	0	20210317_io25cm_30min_neb_sample8_glycostt40k_400ng_a_slot1-18_1_621.ScanId;v=1;d1=17320.17320.2				QTOF_HCD	1.075	NonReference	1	50189.3	8.35	200000			0.06					1 in 1
87313	sp|O00410|IPO5_HUMAN Importin-5 OS=Homo sapiens GN=IPO5 PE=1 SV=4	AIGTEPDSDVLSEIMHSFAK	K.AIGTEPDSDVLSEIMHSFAK.C	244000	244000		1111	1111	1	3458	50.14	s(HCT116-pre-enriched) r(1)			3								756	775	0.061	0.41	191.28	114.3		114.3	716.345	716.349	-5.24	0	2146.01	2146.03	-0.0112		50.25		peptide (per sample)	3	129	87692	3	1	16500	1	59759	24000	50.14		40.19		49.42	51	byonic_s(Sample8) r(1)	D:/Data/20210316_NEB/Glycopeptides - 30min Gradient/Unriched/byos_tmp/45min_Unriched_Samples.oNIql/byonic_s(Sample8) r(1).byrslt	D:/Data/20210316_NEB/Glycopeptides - 30min Gradient/Unriched/20210317_IO25cm_30min_NEB_Sample8_GlycoStt40K_400ng_A_Slot1-18_1_621.d	1							0.0025	0.011	0.0033	0.015	20210317_io25cm_30min_neb_sample8_glycostt40k_400ng_a_slot1-18_1_621.ScanId;v=1;d1=59759.59759.3				QTOF_HCD	1.005	NonReference	1	123603	4.64	700000			0.06					1 in 1
72578	sp|Q01813|PFKAP_HUMAN ATP-dependent 6-phosphofructokinase, platelet type OS=Homo sapiens GN=PFKP PE=1 SV=2	AIGVLTSGGDAQGMNAAVR	K.AIGVLTSGGDAQGMNAAVR.A	671000	671000		1112	1112	0	3461	28.06	s(HCT116-pre-enriched) r(1)			2								26	44	2.4e-12	2.5e-11	602.29	362.2		362.2	894.465	894.457	8.77	0	1786.92	1786.9	0.0157		28.24		peptide (per sample)	3	160	42925	3	1	39800	1	29783	94400	28.06		27.96		27.11	28.43	byonic_s(Sample8) r(1)	D:/Data/20210316_NEB/Glycopeptides - 30min Gradient/Unriched/byos_tmp/45min_Unriched_Samples.oNIql/byonic_s(Sample8) r(1).byrslt	D:/Data/20210316_NEB/Glycopeptides - 30min Gradient/Unriched/20210317_IO25cm_30min_NEB_Sample8_GlycoStt40K_400ng_A_Slot1-18_1_621.d	1							0	0	0	0	20210317_io25cm_30min_neb_sample8_glycostt40k_400ng_a_slot1-18_1_621.ScanId;v=1;d1=29783.29783.2				QTOF_HCD	1.135	NonReference	1	85579.4	7.35	2000000			0.1					2 in 2
64899	sp|O75165|DJC13_HUMAN DnaJ homolog subfamily C member 13 OS=Homo sapiens GN=DNAJC13 PE=1 SV=5	AIIEEGDKEIATK	K.AIIEEGDKEIATK.M	30800	30800		1113	1113	0	3465	16.73	s(HCT116-pre-enriched) r(1)			2								587	599	0.018	0.16	300.79	98		98	708.876	708.883	-9.22	0	1415.74	1415.75	-0.013		16.74		peptide (per sample)	3	2028	20814	3	1	12300	1	14581	26100	16.73		20.45		16.68	16.75	byonic_s(Sample8) r(1)	D:/Data/20210316_NEB/Glycopeptides - 30min Gradient/Unriched/byos_tmp/45min_Unriched_Samples.oNIql/byonic_s(Sample8) r(1).byrslt	D:/Data/20210316_NEB/Glycopeptides - 30min Gradient/Unriched/20210317_IO25cm_30min_NEB_Sample8_GlycoStt40K_400ng_A_Slot1-18_1_621.d	1							0.0011	0.0052	0.0015	0.0067	20210317_io25cm_30min_neb_sample8_glycostt40k_400ng_a_slot1-18_1_621.ScanId;v=1;d1=14581.14581.2				QTOF_HCD	1.051	NonReference	1	254373	6.29	70000			0.04					1 in 1
61699	sp|Q12765|SCRN1_HUMAN Secernin-1 OS=Homo sapiens GN=SCRN1 PE=1 SV=2	AIIESDQEQGR	R.AIIESDQEQGR.K	334000	334000		1115	1115	0	3469	11.61	s(HCT116-pre-enriched) r(1)			2								356	366	4.8e-07	5e-06	474.72	300.5		300.5	623.316	623.307	13.8	0	1244.62	1244.6	0.0172		11.61		peptide (per sample)	3	1027	11477	3	1	62400	1	8135	119000	11.61		11.05		11.1	11.63	byonic_s(Sample8) r(1)	D:/Data/20210316_NEB/Glycopeptides - 30min Gradient/Unriched/byos_tmp/45min_Unriched_Samples.oNIql/byonic_s(Sample8) r(1).byrslt	D:/Data/20210316_NEB/Glycopeptides - 30min Gradient/Unriched/20210317_IO25cm_30min_NEB_Sample8_GlycoStt40K_400ng_A_Slot1-18_1_621.d	1							0	0	0	0	20210317_io25cm_30min_neb_sample8_glycostt40k_400ng_a_slot1-18_1_621.ScanId;v=1;d1=8135.8135.2				QTOF_HCD	0.955	NonReference	1	46243.5	4.47	700000			0.03					1 in 1
59611	sp|Q12765|SCRN1_HUMAN Secernin-1 OS=Homo sapiens GN=SCRN1 PE=1 SV=2	AIIESDQEQGRK	R.AIIESDQEQGRK.L	99000	99000		1116	1116	0	3473	8.05	s(HCT116-pre-enriched) r(1)			3								356	367	0.41	0.88	178.59	57		57	458.568	458.572	-8.11	0	1372.68	1372.69	-0.0111		7.86		peptide (many samples)	3	1027	5311	3	1	9680	1	3804	30800	8.05		9.2		7.54	8.3	byonic_s(Sample8) r(1)	D:/Data/20210316_NEB/Glycopeptides - 30min Gradient/Unriched/byos_tmp/45min_Unriched_Samples.oNIql/byonic_s(Sample8) r(1).byrslt	D:/Data/20210316_NEB/Glycopeptides - 30min Gradient/Unriched/20210317_IO25cm_30min_NEB_Sample8_GlycoStt40K_400ng_A_Slot1-18_1_621.d	1							0.0089	0.086	0.015	0.12	20210317_io25cm_30min_neb_sample8_glycostt40k_400ng_a_slot1-18_1_621.ScanId;v=1;d1=3804.3804.3				QTOF_HCD	0.773	NonReference	1	46243.5	4.47	200000			0.07					1 in 1
70864	sp|P61221|ABCE1_HUMAN ATP-binding cassette sub-family E member 1 OS=Homo sapiens GN=ABCE1 PE=1 SV=1	AIIKPQYVDQIPK	K.AIIKPQYVDQIPK.A	66000	66000		1117	1117	0	3476	25.58	s(HCT116-pre-enriched) r(1)			2								166	178	0.011	0.1	243.32	120.7		120.7	756.938	756.943	-6.05	0	1511.86	1511.87	-0.0092		25.57		peptide (per sample)	3	613	37696	3	1	11100	1	26214	28800	25.58		27.52		25.47	25.65	byonic_s(Sample8) r(1)	D:/Data/20210316_NEB/Glycopeptides - 30min Gradient/Unriched/byos_tmp/45min_Unriched_Samples.oNIql/byonic_s(Sample8) r(1).byrslt	D:/Data/20210316_NEB/Glycopeptides - 30min Gradient/Unriched/20210317_IO25cm_30min_NEB_Sample8_GlycoStt40K_400ng_A_Slot1-18_1_621.d	1							0.001	0.0038	0.0012	0.0048	20210317_io25cm_30min_neb_sample8_glycostt40k_400ng_a_slot1-18_1_621.ScanId;v=1;d1=26214.26214.2				QTOF_HCD	1.104	NonReference	1	67297.8	8.31	200000			0.1					1 in 1
63738	sp|P38159|RBMX_HUMAN RNA-binding motif protein, X chromosome OS=Homo sapiens GN=RBMX PE=1 SV=3	AIKVEQATKPSFESGR	K.AIKVEQATKPSFESGR.R	423000	423000		1119	1119	0	3479	14.97	s(HCT116-pre-enriched) r(1)			3								78	93	4.3e-07	4.5e-06	468.39	323.7		323.7	583.308	583.316	-14.2	0	1746.9	1746.93	-0.0248		14.94		peptide (MS2)	3	543	17488	3	1	66800	1	12295	94000	14.97		16.79		14.2	15.08	byonic_s(Sample8) r(1)	D:/Data/20210316_NEB/Glycopeptides - 30min Gradient/Unriched/byos_tmp/45min_Unriched_Samples.oNIql/byonic_s(Sample8) r(1).byrslt	D:/Data/20210316_NEB/Glycopeptides - 30min Gradient/Unriched/20210317_IO25cm_30min_NEB_Sample8_GlycoStt40K_400ng_A_Slot1-18_1_621.d	0							0	0	0	0	20210317_io25cm_30min_neb_sample8_glycostt40k_400ng_a_slot1-18_1_621.ScanId;v=1;d1=12295.12295.3				QTOF_HCD	0.855	NonReference	1	42331.6	10.3	1000000			0.07					1 in 1
63754	sp|P38159|RBMX_HUMAN RNA-binding motif protein, X chromosome OS=Homo sapiens GN=RBMX PE=1 SV=3	AIKVEQATKPSFESGR	K.AIKVEQATKPSFESGR.R	423000	423000			1119	0	3479	14.97	s(HCT116-pre-enriched) r(1)			3								78	93	6.5e-13	6.8e-12	638	468.1		468.1	583.311	583.316	-9.16	0	1746.91	1746.93	-0.016		14.96		peptide (MS2)	3	543	17532	3	1	66800	1	12327	174000	14.97		16.79		14.2	15.08	byonic_s(Sample8) r(1)	D:/Data/20210316_NEB/Glycopeptides - 30min Gradient/Unriched/byos_tmp/45min_Unriched_Samples.oNIql/byonic_s(Sample8) r(1).byrslt	D:/Data/20210316_NEB/Glycopeptides - 30min Gradient/Unriched/20210317_IO25cm_30min_NEB_Sample8_GlycoStt40K_400ng_A_Slot1-18_1_621.d	0							0	0	0	0	20210317_io25cm_30min_neb_sample8_glycostt40k_400ng_a_slot1-18_1_621.ScanId;v=1;d1=12327.12327.3				QTOF_HCD	0.852	NonReference	1	42331.6	10.3	1000000								1 in 1
80947	sp|P42704|LPPRC_HUMAN Leucine-rich PPR motif-containing protein, mitochondrial OS=Homo sapiens GN=LRPPRC PE=1 SV=3	AILQENGCLSDSDMFSQAGLR	R.AILQENGCLSDSDMFSQAGLR.S	17100	17100		1121	1121	1	3485	40.44	s(HCT116-pre-enriched) r(1)			2								493	513	3e-06	3.1e-05	429.49	237		237	1156.54	1156.54	-0.23	0	2311.06	2311.06	-0.0005		40.44		peptide (per sample)	3	55	67368	3	1	3240	1	46405	40000	40.44		40.93		40.26	40.84	byonic_s(Sample8) r(1)	D:/Data/20210316_NEB/Glycopeptides - 30min Gradient/Unriched/byos_tmp/45min_Unriched_Samples.oNIql/byonic_s(Sample8) r(1).byrslt	D:/Data/20210316_NEB/Glycopeptides - 30min Gradient/Unriched/20210317_IO25cm_30min_NEB_Sample8_GlycoStt40K_400ng_A_Slot1-18_1_621.d	1							0	0	0	0	20210317_io25cm_30min_neb_sample8_glycostt40k_400ng_a_slot1-18_1_621.ScanId;v=1;d1=46405.46405.2		C8(Carbamidomethyl/57.0215)		QTOF_HCD	1.279	NonReference	1	157884	5.73	50000			0.06					1 in 1
80951	sp|P42704|LPPRC_HUMAN Leucine-rich PPR motif-containing protein, mitochondrial OS=Homo sapiens GN=LRPPRC PE=1 SV=3	AILQENGCLSDSDMFSQAGLR	R.AILQENGCLSDSDMFSQAGLR.S	271000	271000		1121	1121	1	3486	40.44	s(HCT116-pre-enriched) r(1)			3								493	513	1.7e-09	1.7e-08	481.14	422.7		422.7	771.358	771.36	-2.5	0	2311.05	2311.06	-0.0058		40.44		peptide (per sample)	3	55	67386	3	1	19300	1	46416	164000	40.44		40.93		39.77	41.25	byonic_s(Sample8) r(1)	D:/Data/20210316_NEB/Glycopeptides - 30min Gradient/Unriched/byos_tmp/45min_Unriched_Samples.oNIql/byonic_s(Sample8) r(1).byrslt	D:/Data/20210316_NEB/Glycopeptides - 30min Gradient/Unriched/20210317_IO25cm_30min_NEB_Sample8_GlycoStt40K_400ng_A_Slot1-18_1_621.d	1							0	0	0	0	20210317_io25cm_30min_neb_sample8_glycostt40k_400ng_a_slot1-18_1_621.ScanId;v=1;d1=46416.46416.3		C8(Carbamidomethyl/57.0215)		QTOF_HCD	1.003	NonReference	1	157884	5.73	800000			0.06					1 in 1
83750	sp|O75170|PP6R2_HUMAN Serine/threonine-protein phosphatase 6 regulatory subunit 2 OS=Homo sapiens GN=PPP6R2 PE=1 SV=2	AILTTIGVLEEPLGNAR	K.AILTTIGVLEEPLGNAR.L	124000	124000		1123	1123	0	3489	44.66	s(HCT116-pre-enriched) r(1)			2								327	343	5.8e-10	6e-09	543.76	350.4		350.4	883.995	884.004	-9.91	0	1765.98	1765.99	-0.0175		44.52		peptide (per sample)	3	3382	75731	3	1	17400	1	51962	38300	44.66		44.13		44.43	44.78	byonic_s(Sample8) r(1)	D:/Data/20210316_NEB/Glycopeptides - 30min Gradient/Unriched/byos_tmp/45min_Unriched_Samples.oNIql/byonic_s(Sample8) r(1).byrslt	D:/Data/20210316_NEB/Glycopeptides - 30min Gradient/Unriched/20210317_IO25cm_30min_NEB_Sample8_GlycoStt40K_400ng_A_Slot1-18_1_621.d	1							0	0	0	0	20210317_io25cm_30min_neb_sample8_glycostt40k_400ng_a_slot1-18_1_621.ScanId;v=1;d1=51962.51962.2				QTOF_HCD	1.24	NonReference	1	104915	4.55	400000			0.08					1 in 1
79293	sp|P07437|TBB5_HUMAN Tubulin beta chain OS=Homo sapiens GN=TUBB PE=1 SV=2	AILVDLEPGTMDSVR	R.AILVDLEPGTMDSVR.S	3310000	3310000		1125	1125	0	3495	38.8	s(HCT116-pre-enriched) r(1)			2								63	77	8.3e-08	8.6e-07	454.73	295.8		295.8	808.415	808.422	-8.08	0	1614.82	1614.83	-0.0131		38.2		peptide (MS2)	3	45	62733	3	1	411000	1	43290	92500	38.8		38.62		37.59	39.56	byonic_s(Sample8) r(1)	D:/Data/20210316_NEB/Glycopeptides - 30min Gradient/Unriched/byos_tmp/45min_Unriched_Samples.oNIql/byonic_s(Sample8) r(1).byrslt	D:/Data/20210316_NEB/Glycopeptides - 30min Gradient/Unriched/20210317_IO25cm_30min_NEB_Sample8_GlycoStt40K_400ng_A_Slot1-18_1_621.d	0							0	0	0	0	20210317_io25cm_30min_neb_sample8_glycostt40k_400ng_a_slot1-18_1_621.ScanId;v=1;d1=43290.43290.2				QTOF_HCD	1.084	NonReference	1	49662.5	4.59	9000000			0.09		[37.59 38.54], [38.70 39.56]			4 in 4
79718	sp|P07437|TBB5_HUMAN Tubulin beta chain OS=Homo sapiens GN=TUBB PE=1 SV=2	AILVDLEPGTMDSVR	R.AILVDLEPGTMDSVR.S	3310000	3310000			1125	0	3495	38.8	s(HCT116-pre-enriched) r(1)			2								63	77	4.8e-09	5e-08	553.14	362.7		362.7	808.415	808.422	-8.75	0	1614.81	1614.83	-0.0141		38.75		peptide (MS2)	3	45	63911	3	1	411000	1	44074	294000	38.8		38.62		37.59	39.56	byonic_s(Sample8) r(1)	D:/Data/20210316_NEB/Glycopeptides - 30min Gradient/Unriched/byos_tmp/45min_Unriched_Samples.oNIql/byonic_s(Sample8) r(1).byrslt	D:/Data/20210316_NEB/Glycopeptides - 30min Gradient/Unriched/20210317_IO25cm_30min_NEB_Sample8_GlycoStt40K_400ng_A_Slot1-18_1_621.d	0							0	0	0	0	20210317_io25cm_30min_neb_sample8_glycostt40k_400ng_a_slot1-18_1_621.ScanId;v=1;d1=44074.44074.2				QTOF_HCD	1.101	NonReference	1	49662.5	4.59	9000000					[37.59 38.54], [38.70 39.56]			4 in 4
79739	sp|P07437|TBB5_HUMAN Tubulin beta chain OS=Homo sapiens GN=TUBB PE=1 SV=2	AILVDLEPGTMDSVR	R.AILVDLEPGTMDSVR.S	3310000	3310000			1125	0	3495	38.8	s(HCT116-pre-enriched) r(1)			2								63	77	5.4e-12	5.6e-11	561.2	380.7		380.7	808.42	808.422	-1.43	0	1614.83	1614.83	-0.0023		38.77		peptide (MS2)	3	45	63955	3	1	411000	1	44108	805000	38.8		38.62		37.59	39.56	byonic_s(Sample8) r(1)	D:/Data/20210316_NEB/Glycopeptides - 30min Gradient/Unriched/byos_tmp/45min_Unriched_Samples.oNIql/byonic_s(Sample8) r(1).byrslt	D:/Data/20210316_NEB/Glycopeptides - 30min Gradient/Unriched/20210317_IO25cm_30min_NEB_Sample8_GlycoStt40K_400ng_A_Slot1-18_1_621.d	0							0	0	0	0	20210317_io25cm_30min_neb_sample8_glycostt40k_400ng_a_slot1-18_1_621.ScanId;v=1;d1=44108.44108.2				QTOF_HCD	1.108	NonReference	1	49662.5	4.59	9000000					[37.59 38.54], [38.70 39.56]			4 in 4
79750	sp|P07437|TBB5_HUMAN Tubulin beta chain OS=Homo sapiens GN=TUBB PE=1 SV=2	AILVDLEPGTMDSVR	R.AILVDLEPGTMDSVR.S	522000	522000		1125	1125	0	3499	38.8	s(HCT116-pre-enriched) r(1)			3								63	77	6.6e-08	6.9e-07	450.66	270.2		270.2	539.283	539.284	-0.84	0	1614.83	1614.83	-0.0014		38.78		peptide (MS2)	3	45	63978	3	1	37500	1	44129	70900	38.8		38.62		38.19	39.86	byonic_s(Sample8) r(1)	D:/Data/20210316_NEB/Glycopeptides - 30min Gradient/Unriched/byos_tmp/45min_Unriched_Samples.oNIql/byonic_s(Sample8) r(1).byrslt	D:/Data/20210316_NEB/Glycopeptides - 30min Gradient/Unriched/20210317_IO25cm_30min_NEB_Sample8_GlycoStt40K_400ng_A_Slot1-18_1_621.d	0							0	0	0	0	20210317_io25cm_30min_neb_sample8_glycostt40k_400ng_a_slot1-18_1_621.ScanId;v=1;d1=44129.44129.3				QTOF_HCD	0.885	NonReference	1	49662.5	4.59	1000000			0.09					4 in 4
79766	sp|P07437|TBB5_HUMAN Tubulin beta chain OS=Homo sapiens GN=TUBB PE=1 SV=2	AILVDLEPGTMDSVR	R.AILVDLEPGTMDSVR.S	522000	522000			1125	0	3499	38.8	s(HCT116-pre-enriched) r(1)			3								63	77	2e-07	2.1e-06	407.07	279.2		279.2	539.283	539.284	-0.84	0	1614.83	1614.83	-0.0014		38.8		peptide (MS2)	3	45	64010	3	1	37500	1	44153	85500	38.8		38.62		38.19	39.86	byonic_s(Sample8) r(1)	D:/Data/20210316_NEB/Glycopeptides - 30min Gradient/Unriched/byos_tmp/45min_Unriched_Samples.oNIql/byonic_s(Sample8) r(1).byrslt	D:/Data/20210316_NEB/Glycopeptides - 30min Gradient/Unriched/20210317_IO25cm_30min_NEB_Sample8_GlycoStt40K_400ng_A_Slot1-18_1_621.d	0							0	0	0	0	20210317_io25cm_30min_neb_sample8_glycostt40k_400ng_a_slot1-18_1_621.ScanId;v=1;d1=44153.44153.3				QTOF_HCD	0.887	NonReference	1	49662.5	4.59	1000000								4 in 4
68027	sp|P35221|CTNA1_HUMAN Catenin alpha-1 OS=Homo sapiens GN=CTNNA1 PE=1 SV=1	AIMAQLPQEQK	R.AIMAQLPQEQK.A	1100000	1100000		1126	1126	0	3503	22.06	s(HCT116-pre-enriched) r(1)			2								671	681	2.6e-07	2.7e-06	544.32	164.2		164.2	628.837	628.837	-0.85	0	1255.66	1255.66	-0.0011		21.67		peptide (per sample)	3	347	30023	3	1	205000	1	20918	175000	22.06		19.6		21.41	22.27	byonic_s(Sample8) r(1)	D:/Data/20210316_NEB/Glycopeptides - 30min Gradient/Unriched/byos_tmp/45min_Unriched_Samples.oNIql/byonic_s(Sample8) r(1).byrslt	D:/Data/20210316_NEB/Glycopeptides - 30min Gradient/Unriched/20210317_IO25cm_30min_NEB_Sample8_GlycoStt40K_400ng_A_Slot1-18_1_621.d	1							0	0	0	0	20210317_io25cm_30min_neb_sample8_glycostt40k_400ng_a_slot1-18_1_621.ScanId;v=1;d1=20918.20918.2				QTOF_HCD	0.968	NonReference	1	100059	5.88	2000000			0.06					1 in 1
61403	sp|P52788|SPSY_HUMAN Spermine synthase OS=Homo sapiens GN=SMS PE=1 SV=2	AIMGSGKEDYTGK	R.AIMGSGKEDYTGK.D	84400	84400		1127	1127	0	3507	11.06	s(HCT116-pre-enriched) r(1)			2								180	192	7.7e-08	8e-07	538.25	337.7		337.7	678.827	678.827	0.47	0	1355.64	1355.64	0.0006		11.06		peptide (per sample)	3	1738	10460	3	1	18200	1	7446	74900	11.06		10.49		10.71	11.19	byonic_s(Sample8) r(1)	D:/Data/20210316_NEB/Glycopeptides - 30min Gradient/Unriched/byos_tmp/45min_Unriched_Samples.oNIql/byonic_s(Sample8) r(1).byrslt	D:/Data/20210316_NEB/Glycopeptides - 30min Gradient/Unriched/20210317_IO25cm_30min_NEB_Sample8_GlycoStt40K_400ng_A_Slot1-18_1_621.d	1							0	0	0	0	20210317_io25cm_30min_neb_sample8_glycostt40k_400ng_a_slot1-18_1_621.ScanId;v=1;d1=7446.7446.2				QTOF_HCD	1.02	NonReference	1	41259.9	4.68	200000			0.05					1 in 1
80372	sp|P49327|FAS_HUMAN Fatty acid synthase OS=Homo sapiens GN=FASN PE=1 SV=3	AINCATSGVVGLVNCLR	K.AINCATSGVVGLVNCLR.R	3440000	3440000		1128	1128	1	3511	39.75	s(HCT116-pre-enriched) r(1)			2								1445	1461	4.8e-15	5e-14	659.29	495.6		495.6	902.46	902.464	-4.39	0	1802.91	1802.91	-0.0079		39.63		peptide (per sample)	3	6	65685	3	1	391000	1	45262	238000	39.75		35.33		38.8	40.54	byonic_s(Sample8) r(1)	D:/Data/20210316_NEB/Glycopeptides - 30min Gradient/Unriched/byos_tmp/45min_Unriched_Samples.oNIql/byonic_s(Sample8) r(1).byrslt	D:/Data/20210316_NEB/Glycopeptides - 30min Gradient/Unriched/20210317_IO25cm_30min_NEB_Sample8_GlycoStt40K_400ng_A_Slot1-18_1_621.d	1							0	0	0	0	20210317_io25cm_30min_neb_sample8_glycostt40k_400ng_a_slot1-18_1_621.ScanId;v=1;d1=45262.45262.2		C4(Carbamidomethyl/57.0215); C15(Carbamidomethyl/57.0215)		QTOF_HCD	1.146	NonReference	1	273378	5.98	10000000			0.11					1 in 1
80375	sp|P49327|FAS_HUMAN Fatty acid synthase OS=Homo sapiens GN=FASN PE=1 SV=3	AINCATSGVVGLVNCLR	K.AINCATSGVVGLVNCLR.R	1700000	1700000		1128	1128	1	3515	39.72	s(HCT116-pre-enriched) r(1)			3								1445	1461	7.8e-09	8.1e-08	509.37	369.4		369.4	601.978	601.978	-0.91	0	1802.91	1802.91	-0.0016		39.63		peptide (per sample)	3	6	65691	3	1	141000	1	45266	220000	39.72		35.33		39.56	40.51	byonic_s(Sample8) r(1)	D:/Data/20210316_NEB/Glycopeptides - 30min Gradient/Unriched/byos_tmp/45min_Unriched_Samples.oNIql/byonic_s(Sample8) r(1).byrslt	D:/Data/20210316_NEB/Glycopeptides - 30min Gradient/Unriched/20210317_IO25cm_30min_NEB_Sample8_GlycoStt40K_400ng_A_Slot1-18_1_621.d	1							0	0	0	0	20210317_io25cm_30min_neb_sample8_glycostt40k_400ng_a_slot1-18_1_621.ScanId;v=1;d1=45266.45266.3		C4(Carbamidomethyl/57.0215); C15(Carbamidomethyl/57.0215)		QTOF_HCD	0.937	NonReference	1	273378	5.98	5000000			0.1					1 in 1
60291	sp|P08133|ANXA6_HUMAN Annexin A6 OS=Homo sapiens GN=ANXA6 PE=1 SV=3	AINEAYKEDYHK	R.AINEAYKEDYHK.S	72700	72700		1131	1131	0	3521	9.07	s(HCT116-pre-enriched) r(1)			2								472	483	5.7e-06	5.9e-05	477.05	298		298	740.854	740.857	-3.6	0	1479.69	1479.7	-0.0053		9.09		peptide (per sample)	3	64	7165	3	1	18900	1	5120	36800	9.07		10.61		8.21	9.27	byonic_s(Sample8) r(1)	D:/Data/20210316_NEB/Glycopeptides - 30min Gradient/Unriched/byos_tmp/45min_Unriched_Samples.oNIql/byonic_s(Sample8) r(1).byrslt	D:/Data/20210316_NEB/Glycopeptides - 30min Gradient/Unriched/20210317_IO25cm_30min_NEB_Sample8_GlycoStt40K_400ng_A_Slot1-18_1_621.d	1							0	0	0	0	20210317_io25cm_30min_neb_sample8_glycostt40k_400ng_a_slot1-18_1_621.ScanId;v=1;d1=5120.5120.2				QTOF_HCD	1.051	NonReference	1	75866.7	5.26	200000			0.05					1 in 1
78117	sp|Q14690|RRP5_HUMAN Protein RRP5 homolog OS=Homo sapiens GN=PDCD11 PE=1 SV=3	AINIGQLVDVK	K.AINIGQLVDVK.V	68400	68400		1134	1134	0	3527	36.57	s(HCT116-pre-enriched) r(1)			2								632	642	5.9e-09	6.1e-08	477.92	239.5		239.5	585.345	585.348	-5.3	0	1168.68	1168.68	-0.0062		36.58		peptide (MS2)	3	766	59434	3	1	18800	1	41067	37600	36.57		30.58		36.52	36.62	byonic_s(Sample8) r(1)	D:/Data/20210316_NEB/Glycopeptides - 30min Gradient/Unriched/byos_tmp/45min_Unriched_Samples.oNIql/byonic_s(Sample8) r(1).byrslt	D:/Data/20210316_NEB/Glycopeptides - 30min Gradient/Unriched/20210317_IO25cm_30min_NEB_Sample8_GlycoStt40K_400ng_A_Slot1-18_1_621.d	0							0	0	0	0	20210317_io25cm_30min_neb_sample8_glycostt40k_400ng_a_slot1-18_1_621.ScanId;v=1;d1=41067.41067.2				QTOF_HCD	0.939	NonReference	1	208675	9.14	100000			0.06					1 in 1
78126	sp|Q14690|RRP5_HUMAN Protein RRP5 homolog OS=Homo sapiens GN=PDCD11 PE=1 SV=3	AINIGQLVDVK	K.AINIGQLVDVK.V	68400	68400			1134	0	3527	36.57	s(HCT116-pre-enriched) r(1)			2								632	642	1.7e-05	0.00018	348.95	133.3		133.3	585.345	585.348	-5.3	0	1168.68	1168.68	-0.0062		36.59		peptide (MS2)	3	766	59465	3	1	18800	1	41089	27900	36.57		30.58		36.52	36.62	byonic_s(Sample8) r(1)	D:/Data/20210316_NEB/Glycopeptides - 30min Gradient/Unriched/byos_tmp/45min_Unriched_Samples.oNIql/byonic_s(Sample8) r(1).byrslt	D:/Data/20210316_NEB/Glycopeptides - 30min Gradient/Unriched/20210317_IO25cm_30min_NEB_Sample8_GlycoStt40K_400ng_A_Slot1-18_1_621.d	0							0	0.00013	0	0	20210317_io25cm_30min_neb_sample8_glycostt40k_400ng_a_slot1-18_1_621.ScanId;v=1;d1=41089.41089.2				QTOF_HCD	0.941	NonReference	1	208675	9.14	100000								1 in 1
68658	sp|P60900|PSA6_HUMAN Proteasome subunit alpha type-6 OS=Homo sapiens GN=PSMA6 PE=1 SV=1	AINQGGLTSVAVR	K.AINQGGLTSVAVR.G	423000	423000		1135	1135	0	3531	22.5	s(HCT116-pre-enriched) r(1)			2								31	43	6.9e-10	7.1e-09	523.48	326.4		326.4	643.366	643.365	2.03	0	1284.72	1284.71	0.0026		22.51		peptide (per sample)	3	794	31659	3	1	58100	1	22040	208000	22.5		23.02		21.64	22.64	byonic_s(Sample8) r(1)	D:/Data/20210316_NEB/Glycopeptides - 30min Gradient/Unriched/byos_tmp/45min_Unriched_Samples.oNIql/byonic_s(Sample8) r(1).byrslt	D:/Data/20210316_NEB/Glycopeptides - 30min Gradient/Unriched/20210317_IO25cm_30min_NEB_Sample8_GlycoStt40K_400ng_A_Slot1-18_1_621.d	1							0	0	0	0	20210317_io25cm_30min_neb_sample8_glycostt40k_400ng_a_slot1-18_1_621.ScanId;v=1;d1=22040.22040.2				QTOF_HCD	0.983	NonReference	1	27391.2	6.36	900000			0.06					1 in 1
71326	sp|Q92945|FUBP2_HUMAN Far upstream element-binding protein 2 OS=Homo sapiens GN=KHSRP PE=1 SV=4	AINQQTGAFVEISR	K.AINQQTGAFVEISR.Q	675000	675000		1136	1136	0	3535	26.23	s(HCT116-pre-enriched) r(1)			2								449	462	4.7e-10	4.9e-09	561.53	334.1		334.1	767.4	767.405	-5.92	0	1532.79	1532.79	-0.0091		26.36		peptide (MS2)	3	98	39204	3	1	75600	1	27259	251000	26.23		27.18		25.91	26.58	byonic_s(Sample8) r(1)	D:/Data/20210316_NEB/Glycopeptides - 30min Gradient/Unriched/byos_tmp/45min_Unriched_Samples.oNIql/byonic_s(Sample8) r(1).byrslt	D:/Data/20210316_NEB/Glycopeptides - 30min Gradient/Unriched/20210317_IO25cm_30min_NEB_Sample8_GlycoStt40K_400ng_A_Slot1-18_1_621.d	0							0	0	0	0	20210317_io25cm_30min_neb_sample8_glycostt40k_400ng_a_slot1-18_1_621.ScanId;v=1;d1=27259.27259.2				QTOF_HCD	1.053	NonReference	1	73110.8	6.94	2000000			0.07					1 in 1
71335	sp|Q92945|FUBP2_HUMAN Far upstream element-binding protein 2 OS=Homo sapiens GN=KHSRP PE=1 SV=4	AINQQTGAFVEISR	K.AINQQTGAFVEISR.Q	675000	675000			1136	0	3535	26.23	s(HCT116-pre-enriched) r(1)			2								449	462	1.3e-08	1.4e-07	520.39	307.5		307.5	767.4	767.405	-5.92	0	1532.79	1532.79	-0.0091		26.37		peptide (MS2)	3	98	39231	3	1	75600	1	27276	149000	26.23		27.18		25.91	26.58	byonic_s(Sample8) r(1)	D:/Data/20210316_NEB/Glycopeptides - 30min Gradient/Unriched/byos_tmp/45min_Unriched_Samples.oNIql/byonic_s(Sample8) r(1).byrslt	D:/Data/20210316_NEB/Glycopeptides - 30min Gradient/Unriched/20210317_IO25cm_30min_NEB_Sample8_GlycoStt40K_400ng_A_Slot1-18_1_621.d	0							0	0	0	0	20210317_io25cm_30min_neb_sample8_glycostt40k_400ng_a_slot1-18_1_621.ScanId;v=1;d1=27276.27276.2				QTOF_HCD	1.05	NonReference	1	73110.8	6.94	2000000								1 in 1
75419	sp|Q71RC2|LARP4_HUMAN La-related protein 4 OS=Homo sapiens GN=LARP4 PE=1 SV=3	AINTFFAK	K.AINTFFAK.N	166000	166000		1137	1137	0	3537	32.21	s(HCT116-pre-enriched) r(1)			2								273	280	0.16	0.67	121.93	53.2		53.2	456.255	456.253	5.14	0	910.496	910.491	0.0047		32.5		peptide (many samples)	3	3180	51290	3	1	8680	1	35490	3760	32.21		25.81		32.05	32.86	byonic_s(Sample8) r(1)	D:/Data/20210316_NEB/Glycopeptides - 30min Gradient/Unriched/byos_tmp/45min_Unriched_Samples.oNIql/byonic_s(Sample8) r(1).byrslt	D:/Data/20210316_NEB/Glycopeptides - 30min Gradient/Unriched/20210317_IO25cm_30min_NEB_Sample8_GlycoStt40K_400ng_A_Slot1-18_1_621.d	1							0.0043	0.031	0.0066	0.043	20210317_io25cm_30min_neb_sample8_glycostt40k_400ng_a_slot1-18_1_621.ScanId;v=1;d1=35490.35490.2				QTOF_HCD	0.818	NonReference	1	80455.2	6.17	300000			0.13					2 in 2
88695	sp|P18206|VINC_HUMAN Vinculin OS=Homo sapiens GN=VCL PE=1 SV=4	AIPDLTAPVAAVQAAVSNLVR	K.AIPDLTAPVAAVQAAVSNLVR.V	303000	303000		1139	1139	1	3541	52.2	s(HCT116-pre-enriched) r(1)			2								36	56	3.9e-13	4.1e-12	591.3	450.8		450.8	1038.59	1038.59	-0.56	0	2075.17	2075.17	-0.0012		52.68		peptide (MS2)	3	31	94568	3	1	97500	1	64220	62500	52.2		43.83		52.16	53.32	byonic_s(Sample8) r(1)	D:/Data/20210316_NEB/Glycopeptides - 30min Gradient/Unriched/byos_tmp/45min_Unriched_Samples.oNIql/byonic_s(Sample8) r(1).byrslt	D:/Data/20210316_NEB/Glycopeptides - 30min Gradient/Unriched/20210317_IO25cm_30min_NEB_Sample8_GlycoStt40K_400ng_A_Slot1-18_1_621.d	0							0	0	0	0	20210317_io25cm_30min_neb_sample8_glycostt40k_400ng_a_slot1-18_1_621.ScanId;v=1;d1=64220.64220.2				QTOF_HCD	1.262	NonReference	1	123788	5.35	900000			0.03					1 in 1
88704	sp|P18206|VINC_HUMAN Vinculin OS=Homo sapiens GN=VCL PE=1 SV=4	AIPDLTAPVAAVQAAVSNLVR	K.AIPDLTAPVAAVQAAVSNLVR.V	303000	303000			1139	1	3541	52.2	s(HCT116-pre-enriched) r(1)			2								36	56	3.9e-15	4.1e-14	699.55	523.1		523.1	1038.59	1038.59	-0.56	0	2075.17	2075.17	-0.0012		52.69		peptide (MS2)	3	31	94598	3	1	97500	1	64240	115000	52.2		43.83		52.16	53.32	byonic_s(Sample8) r(1)	D:/Data/20210316_NEB/Glycopeptides - 30min Gradient/Unriched/byos_tmp/45min_Unriched_Samples.oNIql/byonic_s(Sample8) r(1).byrslt	D:/Data/20210316_NEB/Glycopeptides - 30min Gradient/Unriched/20210317_IO25cm_30min_NEB_Sample8_GlycoStt40K_400ng_A_Slot1-18_1_621.d	0							0	0	0	0	20210317_io25cm_30min_neb_sample8_glycostt40k_400ng_a_slot1-18_1_621.ScanId;v=1;d1=64240.64240.2				QTOF_HCD	1.283	NonReference	1	123788	5.35	900000								1 in 1
88683	sp|P18206|VINC_HUMAN Vinculin OS=Homo sapiens GN=VCL PE=1 SV=4	AIPDLTAPVAAVQAAVSNLVR	K.AIPDLTAPVAAVQAAVSNLVR.V	186000	186000		1139	1139	1	3545	52.67	s(HCT116-pre-enriched) r(1)			3								36	56	6.1e-13	6.3e-12	586.12	521.8		521.8	692.731	692.732	-1.89	0	2075.17	2075.17	-0.0039		52.66		peptide (MS2)	3	31	94508	3	1	39700	1	64182	113000	52.67		43.83		52.16	52.76	byonic_s(Sample8) r(1)	D:/Data/20210316_NEB/Glycopeptides - 30min Gradient/Unriched/byos_tmp/45min_Unriched_Samples.oNIql/byonic_s(Sample8) r(1).byrslt	D:/Data/20210316_NEB/Glycopeptides - 30min Gradient/Unriched/20210317_IO25cm_30min_NEB_Sample8_GlycoStt40K_400ng_A_Slot1-18_1_621.d	0							0	0	0	0	20210317_io25cm_30min_neb_sample8_glycostt40k_400ng_a_slot1-18_1_621.ScanId;v=1;d1=64182.64182.3				QTOF_HCD	1.018	NonReference	1	123788	5.35	600000			0.06					1 in 1
88691	sp|P18206|VINC_HUMAN Vinculin OS=Homo sapiens GN=VCL PE=1 SV=4	AIPDLTAPVAAVQAAVSNLVR	K.AIPDLTAPVAAVQAAVSNLVR.V	186000	186000			1139	1	3545	52.67	s(HCT116-pre-enriched) r(1)			3								36	56	5.9e-10	6.2e-09	497.33	388.7		388.7	692.731	692.732	-1.89	0	2075.17	2075.17	-0.0039		52.67		peptide (MS2)	3	31	94539	3	1	39700	1	64203	154000	52.67		43.83		52.16	52.76	byonic_s(Sample8) r(1)	D:/Data/20210316_NEB/Glycopeptides - 30min Gradient/Unriched/byos_tmp/45min_Unriched_Samples.oNIql/byonic_s(Sample8) r(1).byrslt	D:/Data/20210316_NEB/Glycopeptides - 30min Gradient/Unriched/20210317_IO25cm_30min_NEB_Sample8_GlycoStt40K_400ng_A_Slot1-18_1_621.d	0							0	0	0	0	20210317_io25cm_30min_neb_sample8_glycostt40k_400ng_a_slot1-18_1_621.ScanId;v=1;d1=64203.64203.3				QTOF_HCD	1.021	NonReference	1	123788	5.35	600000								1 in 1
85359	sp|Q9BU89|DOHH_HUMAN Deoxyhypusine hydroxylase OS=Homo sapiens GN=DOHH PE=1 SV=1	AIPMLVDVLQDTR	R.AIPMLVDVLQDTR.Q	121000	121000		1140	1140	0	3549	47.17	s(HCT116-pre-enriched) r(1)			2								70	82	9.4e-08	9.8e-07	453.32	216.8		216.8	735.902	735.903	-1.7	0	1469.79	1469.79	-0.0025		47.13		peptide (MS2)	3	995	81060	3	1	16200	1	55406	91800	47.17		39.62		46.77	47.28	byonic_s(Sample8) r(1)	D:/Data/20210316_NEB/Glycopeptides - 30min Gradient/Unriched/byos_tmp/45min_Unriched_Samples.oNIql/byonic_s(Sample8) r(1).byrslt	D:/Data/20210316_NEB/Glycopeptides - 30min Gradient/Unriched/20210317_IO25cm_30min_NEB_Sample8_GlycoStt40K_400ng_A_Slot1-18_1_621.d	0							0	0	0	0	20210317_io25cm_30min_neb_sample8_glycostt40k_400ng_a_slot1-18_1_621.ScanId;v=1;d1=55406.55406.2				QTOF_HCD	1.055	NonReference	1	32898	4.55	300000			0.11					1 in 1
85367	sp|Q9BU89|DOHH_HUMAN Deoxyhypusine hydroxylase OS=Homo sapiens GN=DOHH PE=1 SV=1	AIPMLVDVLQDTR	R.AIPMLVDVLQDTR.Q	121000	121000			1140	0	3549	47.17	s(HCT116-pre-enriched) r(1)			2								70	82	7.6e-08	7.9e-07	493.17	244.9		244.9	735.902	735.903	-1.7	0	1469.79	1469.79	-0.0025		47.14		peptide (MS2)	3	995	81092	3	1	16200	1	55425	118000	47.17		39.62		46.77	47.28	byonic_s(Sample8) r(1)	D:/Data/20210316_NEB/Glycopeptides - 30min Gradient/Unriched/byos_tmp/45min_Unriched_Samples.oNIql/byonic_s(Sample8) r(1).byrslt	D:/Data/20210316_NEB/Glycopeptides - 30min Gradient/Unriched/20210317_IO25cm_30min_NEB_Sample8_GlycoStt40K_400ng_A_Slot1-18_1_621.d	0							0	0	0	0	20210317_io25cm_30min_neb_sample8_glycostt40k_400ng_a_slot1-18_1_621.ScanId;v=1;d1=55425.55425.2				QTOF_HCD	1.058	NonReference	1	32898	4.55	300000								1 in 1
84612	sp|Q86Y56|DAAF5_HUMAN Dynein assembly factor 5, axonemal OS=Homo sapiens GN=DNAAF5 PE=1 SV=4	AIQDAILEVLK	R.AIQDAILEVLK.E	105000	105000		1142	1142	0	3553	45.99	s(HCT116-pre-enriched) r(1)			2								804	814	3.2e-08	3.3e-07	516	319.5		319.5	606.863	606.864	-0.5	0	1211.71	1211.71	-0.0006		45.96		peptide (per sample)	3	3397	78633	3	1	21100	1	53848	97500	45.99		37.65		45.62	46.08	byonic_s(Sample8) r(1)	D:/Data/20210316_NEB/Glycopeptides - 30min Gradient/Unriched/byos_tmp/45min_Unriched_Samples.oNIql/byonic_s(Sample8) r(1).byrslt	D:/Data/20210316_NEB/Glycopeptides - 30min Gradient/Unriched/20210317_IO25cm_30min_NEB_Sample8_GlycoStt40K_400ng_A_Slot1-18_1_621.d	1							0	0	0	0	20210317_io25cm_30min_neb_sample8_glycostt40k_400ng_a_slot1-18_1_621.ScanId;v=1;d1=53848.53848.2				QTOF_HCD	0.978	NonReference	1	93498.4	5.96	200000			0.07					1 in 1
69741	sp|P12270|TPR_HUMAN Nucleoprotein TPR OS=Homo sapiens GN=TPR PE=1 SV=3	AIQDHLLEVEQSKDQMEK	K.AIQDHLLEVEQSKDQMEK.E	95000	95000		1144	1144	1	3559	23.98	s(HCT116-pre-enriched) r(1)			3								323	340	1.7e-08	1.8e-07	529.48	369.4		369.4	714.357	714.356	1.18	0	2140.05	2140.05	0.0025		24		peptide (MS2)	3	21	34574	3	1	8740	1	24042	82300	23.98		28.25		23.56	24.61	byonic_s(Sample8) r(1)	D:/Data/20210316_NEB/Glycopeptides - 30min Gradient/Unriched/byos_tmp/45min_Unriched_Samples.oNIql/byonic_s(Sample8) r(1).byrslt	D:/Data/20210316_NEB/Glycopeptides - 30min Gradient/Unriched/20210317_IO25cm_30min_NEB_Sample8_GlycoStt40K_400ng_A_Slot1-18_1_621.d	0							0	0	0	0	20210317_io25cm_30min_neb_sample8_glycostt40k_400ng_a_slot1-18_1_621.ScanId;v=1;d1=24042.24042.3				QTOF_HCD	1.003	NonReference	1	267285	4.78	300000			0.07					1 in 1
69746	sp|P12270|TPR_HUMAN Nucleoprotein TPR OS=Homo sapiens GN=TPR PE=1 SV=3	AIQDHLLEVEQSKDQMEK	K.AIQDHLLEVEQSKDQMEK.E	95000	95000			1144	1	3559	23.98	s(HCT116-pre-enriched) r(1)			3								323	340	2.1e-12	2.2e-11	582.26	410		410	714.357	714.356	1.18	0	2140.05	2140.05	0.0025		24		peptide (MS2)	3	21	34586	3	1	8740	1	24052	130000	23.98		28.25		23.56	24.61	byonic_s(Sample8) r(1)	D:/Data/20210316_NEB/Glycopeptides - 30min Gradient/Unriched/byos_tmp/45min_Unriched_Samples.oNIql/byonic_s(Sample8) r(1).byrslt	D:/Data/20210316_NEB/Glycopeptides - 30min Gradient/Unriched/20210317_IO25cm_30min_NEB_Sample8_GlycoStt40K_400ng_A_Slot1-18_1_621.d	0							0	0	0	0	20210317_io25cm_30min_neb_sample8_glycostt40k_400ng_a_slot1-18_1_621.ScanId;v=1;d1=24052.24052.3				QTOF_HCD	0.999	NonReference	1	267285	4.78	300000								1 in 1
60602	sp|P07814|SYEP_HUMAN Bifunctional glutamate/proline--tRNA ligase OS=Homo sapiens GN=EPRS PE=1 SV=5	AIQGGTSHHLGQNFSK	R.AIQGGTSHHLGQNFSK.M	178000	178000		1146	1146	0	3564	9.62	s(HCT116-pre-enriched) r(1)			2								1235	1250	1e-13	1e-12	724.56	497.2		497.2	841.421	841.424	-3.24	0	1680.83	1680.83	-0.0054		9.61		peptide (MS2)	3	53	8027	3	1	25800	1	5739	280000	9.62		16.91		9.37	9.92	byonic_s(Sample8) r(1)	D:/Data/20210316_NEB/Glycopeptides - 30min Gradient/Unriched/byos_tmp/45min_Unriched_Samples.oNIql/byonic_s(Sample8) r(1).byrslt	D:/Data/20210316_NEB/Glycopeptides - 30min Gradient/Unriched/20210317_IO25cm_30min_NEB_Sample8_GlycoStt40K_400ng_A_Slot1-18_1_621.d	0							0	0	0	0	20210317_io25cm_30min_neb_sample8_glycostt40k_400ng_a_slot1-18_1_621.ScanId;v=1;d1=5739.5739.2				QTOF_HCD	1.159	NonReference	1	170562	6.98	500000			0.05					1 in 1
60603	sp|P07814|SYEP_HUMAN Bifunctional glutamate/proline--tRNA ligase OS=Homo sapiens GN=EPRS PE=1 SV=5	AIQGGTSHHLGQNFSK	R.AIQGGTSHHLGQNFSK.M	178000	178000			1146	0	3564	9.62	s(HCT116-pre-enriched) r(1)			2								1235	1250	3.4e-14	3.5e-13	725.3	486.6		486.6	841.421	841.424	-3.24	0	1680.83	1680.83	-0.0054		9.61		peptide (MS2)	3	53	8034	3	1	25800	1	5745	154000	9.62		16.91		9.37	9.92	byonic_s(Sample8) r(1)	D:/Data/20210316_NEB/Glycopeptides - 30min Gradient/Unriched/byos_tmp/45min_Unriched_Samples.oNIql/byonic_s(Sample8) r(1).byrslt	D:/Data/20210316_NEB/Glycopeptides - 30min Gradient/Unriched/20210317_IO25cm_30min_NEB_Sample8_GlycoStt40K_400ng_A_Slot1-18_1_621.d	0							0	0	0	0	20210317_io25cm_30min_neb_sample8_glycostt40k_400ng_a_slot1-18_1_621.ScanId;v=1;d1=5745.5745.2				QTOF_HCD	1.158	NonReference	1	170562	6.98	500000								1 in 1
60609	sp|P07814|SYEP_HUMAN Bifunctional glutamate/proline--tRNA ligase OS=Homo sapiens GN=EPRS PE=1 SV=5	AIQGGTSHHLGQNFSK	R.AIQGGTSHHLGQNFSK.M	884000	884000		1146	1146	0	3568	9.62	s(HCT116-pre-enriched) r(1)			3								1235	1250	0.0025	0.025	317.55	173.8		173.8	561.285	561.285	0.12	0	1680.83	1680.83	0.0002		9.62		peptide (per sample)	3	53	8049	3	1	106000	1	5755	372000	9.62		16.91		9.46	10.15	byonic_s(Sample8) r(1)	D:/Data/20210316_NEB/Glycopeptides - 30min Gradient/Unriched/byos_tmp/45min_Unriched_Samples.oNIql/byonic_s(Sample8) r(1).byrslt	D:/Data/20210316_NEB/Glycopeptides - 30min Gradient/Unriched/20210317_IO25cm_30min_NEB_Sample8_GlycoStt40K_400ng_A_Slot1-18_1_621.d	1							0.00057	0.0013	0	0	20210317_io25cm_30min_neb_sample8_glycostt40k_400ng_a_slot1-18_1_621.ScanId;v=1;d1=5755.5755.3				QTOF_HCD	0.879	NonReference	1	170562	6.98	2000000			0.06					1 in 1
76318	sp|Q9BT78|CSN4_HUMAN COP9 signalosome complex subunit 4 OS=Homo sapiens GN=COPS4 PE=1 SV=1	AIQLSGAEQLEALK	K.AIQLSGAEQLEALK.A	81400	81400		1147	1147	0	3570	33.83	s(HCT116-pre-enriched) r(1)			2								33	46	4.5e-09	4.7e-08	494.25	238.4		238.4	735.909	735.912	-4.37	0	1469.8	1469.81	-0.0064		33.87		peptide (per sample)	3	586	53983	3	1	14600	1	37331	20200	33.83		32.71		33.53	33.95	byonic_s(Sample8) r(1)	D:/Data/20210316_NEB/Glycopeptides - 30min Gradient/Unriched/byos_tmp/45min_Unriched_Samples.oNIql/byonic_s(Sample8) r(1).byrslt	D:/Data/20210316_NEB/Glycopeptides - 30min Gradient/Unriched/20210317_IO25cm_30min_NEB_Sample8_GlycoStt40K_400ng_A_Slot1-18_1_621.d	1							0	0	0	0	20210317_io25cm_30min_neb_sample8_glycostt40k_400ng_a_slot1-18_1_621.ScanId;v=1;d1=37331.37331.2				QTOF_HCD	1.102	NonReference	1	46264.5	5.47	200000			0.08					1 in 1
67228	sp|Q15149-8|PLEC_HUMAN Isoform 8 of Plectin OS=Homo sapiens GN=PLEC	AIQNEISSLKDER	R.AIQNEISSLKDER.D	88700	88700		1148	1148	0	3572	20.46	s(HCT116-pre-enriched) r(1)			2								6	18	7.7e-07	8e-06	494.91	315.4		315.4	751.889	751.894	-7.07	0	1501.76	1501.77	-0.0106		20.49		peptide (many samples)	3	3879	27689	3	1	10500	1	19319	49800	20.46		18.75		20.41	21.29	byonic_s(Sample8) r(1)	D:/Data/20210316_NEB/Glycopeptides - 30min Gradient/Unriched/byos_tmp/45min_Unriched_Samples.oNIql/byonic_s(Sample8) r(1).byrslt	D:/Data/20210316_NEB/Glycopeptides - 30min Gradient/Unriched/20210317_IO25cm_30min_NEB_Sample8_GlycoStt40K_400ng_A_Slot1-18_1_621.d	1							0	0	0	0	20210317_io25cm_30min_neb_sample8_glycostt40k_400ng_a_slot1-18_1_621.ScanId;v=1;d1=19319.19319.2				QTOF_HCD	1.083	NonReference	1	513669	5.47	200000			0.07					1 in 1
87176	sp|Q9C0J8|WDR33_HUMAN pre-mRNA 3' end processing protein WDR33 OS=Homo sapiens GN=WDR33 PE=1 SV=2	AIQPDAGYYNDLVPPIGMLNNPMNAVTTK	R.AIQPDAGYYNDLVPPIGMLNNPMNAVTTK.F	320000	320000		1149	1149	2	3573	50.02	s(HCT116-pre-enriched) r(1)			3								81	109	2.2e-09	2.2e-08	448.5	384.1		384.1	1039.85	1039.85	-0.25	0	3116.53	3116.53	-0.0008		50.04		peptide (many samples)	3	3320	87203	3	1	17100	1	59438	28900	50.02		46.87		48.61	50.23	byonic_s(Sample8) r(1)	D:/Data/20210316_NEB/Glycopeptides - 30min Gradient/Unriched/byos_tmp/45min_Unriched_Samples.oNIql/byonic_s(Sample8) r(1).byrslt	D:/Data/20210316_NEB/Glycopeptides - 30min Gradient/Unriched/20210317_IO25cm_30min_NEB_Sample8_GlycoStt40K_400ng_A_Slot1-18_1_621.d	1							0	0	0	0	20210317_io25cm_30min_neb_sample8_glycostt40k_400ng_a_slot1-18_1_621.ScanId;v=1;d1=59438.59438.3				QTOF_HCD	1.1	NonReference	1	145884	9.56	1000000			0.04					1 in 1
65925	sp|P78527|PRKDC_HUMAN DNA-dependent protein kinase catalytic subunit OS=Homo sapiens GN=PRKDC PE=1 SV=3	AIRPQIDLK	K.AIRPQIDLK.R	155000	155000		1151	1151	0	3577	18.4	s(HCT116-pre-enriched) r(1)			2								255	263	2.6e-05	0.00027	362.29	157.2		157.2	527.325	527.324	1.39	0	1052.64	1052.63	0.0015		18.4		peptide (per sample)	3	12	23801	3	1	41500	1	16680	145000	18.4		21.45		18.35	18.67	byonic_s(Sample8) r(1)	D:/Data/20210316_NEB/Glycopeptides - 30min Gradient/Unriched/byos_tmp/45min_Unriched_Samples.oNIql/byonic_s(Sample8) r(1).byrslt	D:/Data/20210316_NEB/Glycopeptides - 30min Gradient/Unriched/20210317_IO25cm_30min_NEB_Sample8_GlycoStt40K_400ng_A_Slot1-18_1_621.d	1							6.5e-05	0.00022	7.5e-05	0.00022	20210317_io25cm_30min_neb_sample8_glycostt40k_400ng_a_slot1-18_1_621.ScanId;v=1;d1=16680.16680.2				QTOF_HCD	0.931	NonReference	1	468999	6.71	300000			0.05					1 in 1
66792	sp|Q9P0M6|H2AW_HUMAN Core histone macro-H2A.2 OS=Homo sapiens GN=H2AFY2 PE=1 SV=3	AISAHFDDSSASSLK	K.AISAHFDDSSASSLK.N	767000	767000		1152	1152	0	3581	20.09	s(HCT116-pre-enriched) r(1)			2								333	347	2.9e-11	3e-10	587.92	431.9		431.9	768.375	768.37	6.5	0	1534.74	1534.73	0.01		19.86		peptide (per sample)	3	554	26480	3	1	62700	1	18499	31200	20.09		21.76		19.28	20.39	byonic_s(Sample8) r(1)	D:/Data/20210316_NEB/Glycopeptides - 30min Gradient/Unriched/byos_tmp/45min_Unriched_Samples.oNIql/byonic_s(Sample8) r(1).byrslt	D:/Data/20210316_NEB/Glycopeptides - 30min Gradient/Unriched/20210317_IO25cm_30min_NEB_Sample8_GlycoStt40K_400ng_A_Slot1-18_1_621.d	1							0	0	0	0	20210317_io25cm_30min_neb_sample8_glycostt40k_400ng_a_slot1-18_1_621.ScanId;v=1;d1=18499.18499.2				QTOF_HCD	1.074	NonReference	1	39925.8	10.17	2000000			0.08					1 in 1
66771	sp|Q9P0M6|H2AW_HUMAN Core histone macro-H2A.2 OS=Homo sapiens GN=H2AFY2 PE=1 SV=3	AISAHFDDSSASSLK	K.AISAHFDDSSASSLK.N	176000	176000		1152	1152	0	3585	19.83	s(HCT116-pre-enriched) r(1)			3								333	347	0.0066	0.065	268.77	131.8		131.8	512.584	512.583	2.71	0	1534.73	1534.73	0.0042		19.83		peptide (per sample)	3	554	26423	3	1	16900	1	18460	88700	19.83		21.76		19.23	20.25	byonic_s(Sample8) r(1)	D:/Data/20210316_NEB/Glycopeptides - 30min Gradient/Unriched/byos_tmp/45min_Unriched_Samples.oNIql/byonic_s(Sample8) r(1).byrslt	D:/Data/20210316_NEB/Glycopeptides - 30min Gradient/Unriched/20210317_IO25cm_30min_NEB_Sample8_GlycoStt40K_400ng_A_Slot1-18_1_621.d	1							0.00083	0.0027	0	0	20210317_io25cm_30min_neb_sample8_glycostt40k_400ng_a_slot1-18_1_621.ScanId;v=1;d1=18460.18460.3				QTOF_HCD	0.827	NonReference	1	39925.8	10.17	400000			0.06					1 in 1
72151	sp|P30153|2AAA_HUMAN Serine/threonine-protein phosphatase 2A 65 kDa regulatory subunit A alpha isoform OS=Homo sapiens GN=PPP2R1A PE=1 SV=4	AISHEHSPSDLEAHFVPLVK	R.AISHEHSPSDLEAHFVPLVK.R	449000	449000		1156	1156	1	3591	27.9	s(HCT116-pre-enriched) r(1)			4								114	133	0.0031	0.032	222.3	186.3		186.3	554.04	554.039	0.68	0	2212.13	2212.13	0.0015		27.59		peptide (MS2)	3	281	41643	3	1	37900	1	28915	36500	27.9		39.52		27.48	27.99	byonic_s(Sample8) r(1)	D:/Data/20210316_NEB/Glycopeptides - 30min Gradient/Unriched/byos_tmp/45min_Unriched_Samples.oNIql/byonic_s(Sample8) r(1).byrslt	D:/Data/20210316_NEB/Glycopeptides - 30min Gradient/Unriched/20210317_IO25cm_30min_NEB_Sample8_GlycoStt40K_400ng_A_Slot1-18_1_621.d	0							0.00062	0.0015	0.00086	0.0019	20210317_io25cm_30min_neb_sample8_glycostt40k_400ng_a_slot1-18_1_621.ScanId;v=1;d1=28915.28915.4				QTOF_HCD	0.935	NonReference	1	65294.1	4.81	1000000			0.07					1 in 1
72188	sp|P30153|2AAA_HUMAN Serine/threonine-protein phosphatase 2A 65 kDa regulatory subunit A alpha isoform OS=Homo sapiens GN=PPP2R1A PE=1 SV=4	AISHEHSPSDLEAHFVPLVK	R.AISHEHSPSDLEAHFVPLVK.R	449000	449000			1156	1	3591	27.9	s(HCT116-pre-enriched) r(1)			4								114	133	0.0075	0.073	249.81	157.2		157.2	554.042	554.039	4.17	0	2212.14	2212.13	0.0092		27.63		peptide (MS2)	3	281	41735	3	1	37900	1	28973	254000	27.9		39.52		27.48	27.99	byonic_s(Sample8) r(1)	D:/Data/20210316_NEB/Glycopeptides - 30min Gradient/Unriched/byos_tmp/45min_Unriched_Samples.oNIql/byonic_s(Sample8) r(1).byrslt	D:/Data/20210316_NEB/Glycopeptides - 30min Gradient/Unriched/20210317_IO25cm_30min_NEB_Sample8_GlycoStt40K_400ng_A_Slot1-18_1_621.d	0							0.00091	0.003	0.00086	0.0019	20210317_io25cm_30min_neb_sample8_glycostt40k_400ng_a_slot1-18_1_621.ScanId;v=1;d1=28973.28973.4				QTOF_HCD	0.939	NonReference	1	65294.1	4.81	1000000								1 in 1
72198	sp|P30153|2AAA_HUMAN Serine/threonine-protein phosphatase 2A 65 kDa regulatory subunit A alpha isoform OS=Homo sapiens GN=PPP2R1A PE=1 SV=4	AISHEHSPSDLEAHFVPLVK	R.AISHEHSPSDLEAHFVPLVK.R	449000	449000			1156	1	3591	27.9	s(HCT116-pre-enriched) r(1)			4								114	133	0.15	0.66	179.81	90		90	554.042	554.039	4.17	0	2212.14	2212.13	0.0092		27.64		peptide (MS2)	3	281	41756	3	1	37900	1	28988	136000	27.9		39.52		27.48	27.99	byonic_s(Sample8) r(1)	D:/Data/20210316_NEB/Glycopeptides - 30min Gradient/Unriched/byos_tmp/45min_Unriched_Samples.oNIql/byonic_s(Sample8) r(1).byrslt	D:/Data/20210316_NEB/Glycopeptides - 30min Gradient/Unriched/20210317_IO25cm_30min_NEB_Sample8_GlycoStt40K_400ng_A_Slot1-18_1_621.d	0							0.0042	0.028	0.00086	0.0019	20210317_io25cm_30min_neb_sample8_glycostt40k_400ng_a_slot1-18_1_621.ScanId;v=1;d1=28988.28988.4				QTOF_HCD	0.942	NonReference	1	65294.1	4.81	1000000								1 in 1
76968	sp|P83731|RL24_HUMAN 60S ribosomal protein L24 OS=Homo sapiens GN=RPL24 PE=1 SV=1	AITGASLADIMAK	R.AITGASLADIMAK.R	1410000	1410000		1161	1161	0	3603	34.9	s(HCT116-pre-enriched) r(1)			2								81	93	1.9e-07	2e-06	520.59	249.5		249.5	631.341	631.345	-6.13	0	1260.67	1260.67	-0.0077		34.87		peptide (MS2)	3	1869	55973	3	1	102000	1	38706	96000	34.9		30.48		33.81	35.6	byonic_s(Sample8) r(1)	D:/Data/20210316_NEB/Glycopeptides - 30min Gradient/Unriched/byos_tmp/45min_Unriched_Samples.oNIql/byonic_s(Sample8) r(1).byrslt	D:/Data/20210316_NEB/Glycopeptides - 30min Gradient/Unriched/20210317_IO25cm_30min_NEB_Sample8_GlycoStt40K_400ng_A_Slot1-18_1_621.d	0							0	0	0	0	20210317_io25cm_30min_neb_sample8_glycostt40k_400ng_a_slot1-18_1_621.ScanId;v=1;d1=38706.38706.2				QTOF_HCD	0.979	NonReference	1	17776.8	11.74	3000000			0.06					1 in 1
76974	sp|P83731|RL24_HUMAN 60S ribosomal protein L24 OS=Homo sapiens GN=RPL24 PE=1 SV=1	AITGASLADIMAK	R.AITGASLADIMAK.R	1410000	1410000			1161	0	3603	34.9	s(HCT116-pre-enriched) r(1)			2								81	93	4.9e-08	5.1e-07	523.09	269.4		269.4	631.346	631.345	2.6	0	1260.68	1260.67	0.0033		34.89		peptide (MS2)	3	1869	56000	3	1	102000	1	38725	77800	34.9		30.48		33.81	35.6	byonic_s(Sample8) r(1)	D:/Data/20210316_NEB/Glycopeptides - 30min Gradient/Unriched/byos_tmp/45min_Unriched_Samples.oNIql/byonic_s(Sample8) r(1).byrslt	D:/Data/20210316_NEB/Glycopeptides - 30min Gradient/Unriched/20210317_IO25cm_30min_NEB_Sample8_GlycoStt40K_400ng_A_Slot1-18_1_621.d	0							0	0	0	0	20210317_io25cm_30min_neb_sample8_glycostt40k_400ng_a_slot1-18_1_621.ScanId;v=1;d1=38725.38725.2				QTOF_HCD	1.014	NonReference	1	17776.8	11.74	3000000								1 in 1
76977	sp|P83731|RL24_HUMAN 60S ribosomal protein L24 OS=Homo sapiens GN=RPL24 PE=1 SV=1	AITGASLADIMAK	R.AITGASLADIMAK.R	1410000	1410000			1161	0	3603	34.9	s(HCT116-pre-enriched) r(1)			2								81	93	2.7e-07	2.8e-06	496.78	247.2		247.2	631.346	631.345	2.6	0	1260.68	1260.67	0.0033		34.9		peptide (MS2)	3	1869	56014	3	1	102000	1	38734	75300	34.9		30.48		33.81	35.6	byonic_s(Sample8) r(1)	D:/Data/20210316_NEB/Glycopeptides - 30min Gradient/Unriched/byos_tmp/45min_Unriched_Samples.oNIql/byonic_s(Sample8) r(1).byrslt	D:/Data/20210316_NEB/Glycopeptides - 30min Gradient/Unriched/20210317_IO25cm_30min_NEB_Sample8_GlycoStt40K_400ng_A_Slot1-18_1_621.d	0							0	0	0	0	20210317_io25cm_30min_neb_sample8_glycostt40k_400ng_a_slot1-18_1_621.ScanId;v=1;d1=38734.38734.2				QTOF_HCD	1.018	NonReference	1	17776.8	11.74	3000000								1 in 1
76079	sp|P15924|DESP_HUMAN Desmoplakin OS=Homo sapiens GN=DSP PE=1 SV=3	AITGFDDPFSGK	K.AITGFDDPFSGK.T	140000	140000		1162	1162	0	3605	33.51	s(HCT116-pre-enriched) r(1)			2								2092	2103	8.5e-07	8.9e-06	431.33	248.1		248.1	627.814	627.804	16.22	0	1253.61	1253.59	0.0203		33.53		peptide (many samples)	3	1473	53328	3	1	11000	1	36874	16200	33.51		24.28		33.05	33.65	byonic_s(Sample8) r(1)	D:/Data/20210316_NEB/Glycopeptides - 30min Gradient/Unriched/byos_tmp/45min_Unriched_Samples.oNIql/byonic_s(Sample8) r(1).byrslt	D:/Data/20210316_NEB/Glycopeptides - 30min Gradient/Unriched/20210317_IO25cm_30min_NEB_Sample8_GlycoStt40K_400ng_A_Slot1-18_1_621.d	1							0	0	0	0	20210317_io25cm_30min_neb_sample8_glycostt40k_400ng_a_slot1-18_1_621.ScanId;v=1;d1=36874.36874.2				QTOF_HCD	0.958	NonReference	1	331729	6.39	300000			0.07					1 in 1
71609	sp|P14866|HNRPL_HUMAN Heterogeneous nuclear ribonucleoprotein L OS=Homo sapiens GN=HNRNPL PE=1 SV=2	AITHLNNNFMFGQK	R.AITHLNNNFMFGQK.L	601000	601000		1166	1166	0	3618	26.83	s(HCT116-pre-enriched) r(1)			2								435	448	8.9e-07	9.3e-06	586.76	42		42	817.906	817.909	-4.06	0	1633.8	1633.8	-0.0066		26.79		peptide (per sample)	3	59	40050	3	1	136000	1	27829	192000	26.83		36		26.35	27.13	byonic_s(Sample8) r(1)	D:/Data/20210316_NEB/Glycopeptides - 30min Gradient/Unriched/byos_tmp/45min_Unriched_Samples.oNIql/byonic_s(Sample8) r(1).byrslt	D:/Data/20210316_NEB/Glycopeptides - 30min Gradient/Unriched/20210317_IO25cm_30min_NEB_Sample8_GlycoStt40K_400ng_A_Slot1-18_1_621.d	1							0	0	0	0	20210317_io25cm_30min_neb_sample8_glycostt40k_400ng_a_slot1-18_1_621.ScanId;v=1;d1=27829.27829.2				QTOF_HCD	1.112	NonReference	1	64122.3	8.19	2000000			0.05					1 in 1
71605	sp|P14866|HNRPL_HUMAN Heterogeneous nuclear ribonucleoprotein L OS=Homo sapiens GN=HNRNPL PE=1 SV=2	AITHLNNNFMFGQK	R.AITHLNNNFMFGQK.L	2140000	2140000		1166	1166	0	3622	26.83	s(HCT116-pre-enriched) r(1)			3								435	448	1.2e-07	1.3e-06	450.58	282.3		282.3	545.609	545.608	1.08	0	1633.81	1633.8	0.0018		26.78		peptide (per sample)	3	59	40035	3	1	459000	1	27818	206000	26.83		36		26.58	27.16	byonic_s(Sample8) r(1)	D:/Data/20210316_NEB/Glycopeptides - 30min Gradient/Unriched/byos_tmp/45min_Unriched_Samples.oNIql/byonic_s(Sample8) r(1).byrslt	D:/Data/20210316_NEB/Glycopeptides - 30min Gradient/Unriched/20210317_IO25cm_30min_NEB_Sample8_GlycoStt40K_400ng_A_Slot1-18_1_621.d	1							0	0	0	0	20210317_io25cm_30min_neb_sample8_glycostt40k_400ng_a_slot1-18_1_621.ScanId;v=1;d1=27818.27818.3				QTOF_HCD	0.804	NonReference	1	64122.3	8.19	6000000			0.06					1 in 1
73436	sp|P14866|HNRPL_HUMAN Heterogeneous nuclear ribonucleoprotein L OS=Homo sapiens GN=HNRNPL PE=1 SV=2	AITHLNNNFMFGQK	R.AITHLnNNFMFGQK.L	152000	152000	6.626	1163	1163	0	3608	29.55	s(HCT116-pre-enriched) r(1)	N6(Deamidated/0.9840)	N	3				Deamidated/0.9840	290	440	6	435	448	0.00034	0.0035	328.4	170.7		27.5	545.936	545.936	-1.29	0	1634.79	1634.79	-0.0021	2.71	29.54		peptide (per sample)	3	59	45478	3	1	11700	1	31557	44500	29.55	26.83	36	36	29.04	29.96	byonic_s(Sample8) r(1)	D:/Data/20210316_NEB/Glycopeptides - 30min Gradient/Unriched/byos_tmp/45min_Unriched_Samples.oNIql/byonic_s(Sample8) r(1).byrslt	D:/Data/20210316_NEB/Glycopeptides - 30min Gradient/Unriched/20210317_IO25cm_30min_NEB_Sample8_GlycoStt40K_400ng_A_Slot1-18_1_621.d	1							0.00039	0.00057	0.00049	0.00071	20210317_io25cm_30min_neb_sample8_glycostt40k_400ng_a_slot1-18_1_621.ScanId;v=1;d1=31557.31557.3				QTOF_HCD	0.807	NonReference	1	64122.3	8.19	400000			0.09					1 in 1
72889	sp|P14866|HNRPL_HUMAN Heterogeneous nuclear ribonucleoprotein L OS=Homo sapiens GN=HNRNPL PE=1 SV=2	AITHLNNNFMFGQK	R.AITHLNnNFMFGQK.L	242000	242000	10.154	1164	1164	0	3612	28.55	s(HCT116-pre-enriched) r(1)	N7(Deamidated/0.9840)	N	3				Deamidated/0.9840	290	441	7	435	448	2.3e-06	2.4e-05	374.96	207.7		48.7	545.935	545.936	-2	0	1634.78	1634.79	-0.0033	1.72	28.66		peptide (per sample)	3	59	43796	3	1	27700	1	30381	44600	28.55	26.83	36	36	28.41	28.94	byonic_s(Sample8) r(1)	D:/Data/20210316_NEB/Glycopeptides - 30min Gradient/Unriched/byos_tmp/45min_Unriched_Samples.oNIql/byonic_s(Sample8) r(1).byrslt	D:/Data/20210316_NEB/Glycopeptides - 30min Gradient/Unriched/20210317_IO25cm_30min_NEB_Sample8_GlycoStt40K_400ng_A_Slot1-18_1_621.d	1							0	0	0	0	20210317_io25cm_30min_neb_sample8_glycostt40k_400ng_a_slot1-18_1_621.ScanId;v=1;d1=30381.30381.3				QTOF_HCD	0.812	NonReference	1	64122.3	8.19	600000			0.06					1 in 1
85679	sp|Q15366-3|PCBP2_HUMAN Isoform 3 of Poly(rC)-binding protein 2 OS=Homo sapiens GN=PCBP2	AITIAGIPQSIIECVK	R.AITIAGIPQSIIECVK.Q	492000	492000		1167	1167	0	3625	46.4	s(HCT116-pre-enriched) r(1)			2								145	160	3.5e-14	3.7e-13	641.29	412.7		412.7	856.983	856.984	-1.34	0	1711.95	1711.95	-0.0023		47.64		peptide (MS2)	3	703	82102	3	1	31800	1	56098	196000	46.4		41.21		45.8	47.91	byonic_s(Sample8) r(1)	D:/Data/20210316_NEB/Glycopeptides - 30min Gradient/Unriched/byos_tmp/45min_Unriched_Samples.oNIql/byonic_s(Sample8) r(1).byrslt	D:/Data/20210316_NEB/Glycopeptides - 30min Gradient/Unriched/20210317_IO25cm_30min_NEB_Sample8_GlycoStt40K_400ng_A_Slot1-18_1_621.d	0							0	0	0	0	20210317_io25cm_30min_neb_sample8_glycostt40k_400ng_a_slot1-18_1_621.ScanId;v=1;d1=56098.56098.2		C14(Carbamidomethyl/57.0215)		QTOF_HCD	1.144	NonReference	1	38215.4	6.35	1000000			0.1		[45.80 46.57], [46.80 47.91]			1 in 1
84897	sp|Q15366-3|PCBP2_HUMAN Isoform 3 of Poly(rC)-binding protein 2 OS=Homo sapiens GN=PCBP2	AITIAGIPQSIIECVK	R.AITIAGIPQSIIECVK.Q	492000	492000			1167	0	3625	46.4	s(HCT116-pre-enriched) r(1)			2								145	160	8.4e-15	8.8e-14	662.1	413.9		413.9	856.979	856.984	-6.76	0	1711.94	1711.95	-0.0116		46.36		peptide (MS2)	3	703	79519	3	1	31800	1	54413	328000	46.4		41.21		45.8	47.91	byonic_s(Sample8) r(1)	D:/Data/20210316_NEB/Glycopeptides - 30min Gradient/Unriched/byos_tmp/45min_Unriched_Samples.oNIql/byonic_s(Sample8) r(1).byrslt	D:/Data/20210316_NEB/Glycopeptides - 30min Gradient/Unriched/20210317_IO25cm_30min_NEB_Sample8_GlycoStt40K_400ng_A_Slot1-18_1_621.d	0							0	0	0	0	20210317_io25cm_30min_neb_sample8_glycostt40k_400ng_a_slot1-18_1_621.ScanId;v=1;d1=54413.54413.2		C14(Carbamidomethyl/57.0215)		QTOF_HCD	1.136	NonReference	1	38215.4	6.35	1000000					[45.80 46.57], [46.80 47.91]			1 in 1
85635	sp|Q15366-3|PCBP2_HUMAN Isoform 3 of Poly(rC)-binding protein 2 OS=Homo sapiens GN=PCBP2	AITIAGIPQSIIECVK	R.AITIAGIPQSIIECVK.Q	492000	492000			1167	0	3625	46.4	s(HCT116-pre-enriched) r(1)			2								145	160	1.9e-11	2e-10	589.69	377.6		377.6	856.98	856.984	-5.5	0	1711.94	1711.95	-0.0094		47.57		peptide (MS2)	3	703	81962	3	1	31800	1	56006	56500	46.4		41.21		45.8	47.91	byonic_s(Sample8) r(1)	D:/Data/20210316_NEB/Glycopeptides - 30min Gradient/Unriched/byos_tmp/45min_Unriched_Samples.oNIql/byonic_s(Sample8) r(1).byrslt	D:/Data/20210316_NEB/Glycopeptides - 30min Gradient/Unriched/20210317_IO25cm_30min_NEB_Sample8_GlycoStt40K_400ng_A_Slot1-18_1_621.d	0							0	0	0	0	20210317_io25cm_30min_neb_sample8_glycostt40k_400ng_a_slot1-18_1_621.ScanId;v=1;d1=56006.56006.2		C14(Carbamidomethyl/57.0215)		QTOF_HCD	1.157	NonReference	1	38215.4	6.35	1000000					[45.80 46.57], [46.80 47.91]			1 in 1
85669	sp|Q15366-3|PCBP2_HUMAN Isoform 3 of Poly(rC)-binding protein 2 OS=Homo sapiens GN=PCBP2	AITIAGIPQSIIECVK	R.AITIAGIPQSIIECVK.Q	492000	492000			1167	0	3625	46.4	s(HCT116-pre-enriched) r(1)			2								145	160	4.8e-14	5e-13	634.74	380.5		380.5	856.982	856.984	-3.2	0	1711.95	1711.95	-0.0055		47.62		peptide (MS2)	3	703	82070	3	1	31800	1	56077	96800	46.4		41.21		45.8	47.91	byonic_s(Sample8) r(1)	D:/Data/20210316_NEB/Glycopeptides - 30min Gradient/Unriched/byos_tmp/45min_Unriched_Samples.oNIql/byonic_s(Sample8) r(1).byrslt	D:/Data/20210316_NEB/Glycopeptides - 30min Gradient/Unriched/20210317_IO25cm_30min_NEB_Sample8_GlycoStt40K_400ng_A_Slot1-18_1_621.d	0							0	0	0	0	20210317_io25cm_30min_neb_sample8_glycostt40k_400ng_a_slot1-18_1_621.ScanId;v=1;d1=56077.56077.2		C14(Carbamidomethyl/57.0215)		QTOF_HCD	1.146	NonReference	1	38215.4	6.35	1000000					[45.80 46.57], [46.80 47.91]			1 in 1
76106	sp|Q15365|PCBP1_HUMAN Poly(rC)-binding protein 1 OS=Homo sapiens GN=PCBP1 PE=1 SV=2	AITIAGVPQSVTECVK	R.AITIAGVPQSVTECVK.Q	436000	436000		1168	1168	0	3629	33.63	s(HCT116-pre-enriched) r(1)			2								145	160	9.8e-13	1e-11	628.96	336.5		336.5	836.95	836.951	-0.81	0	1671.89	1671.89	-0.0014		33.57		peptide (MS2)	3	168	53403	3	1	91600	1	36931	258000	33.63		27.96		33.49	33.74	byonic_s(Sample8) r(1)	D:/Data/20210316_NEB/Glycopeptides - 30min Gradient/Unriched/byos_tmp/45min_Unriched_Samples.oNIql/byonic_s(Sample8) r(1).byrslt	D:/Data/20210316_NEB/Glycopeptides - 30min Gradient/Unriched/20210317_IO25cm_30min_NEB_Sample8_GlycoStt40K_400ng_A_Slot1-18_1_621.d	0							0	0	0	0	20210317_io25cm_30min_neb_sample8_glycostt40k_400ng_a_slot1-18_1_621.ScanId;v=1;d1=36931.36931.2		C14(Carbamidomethyl/57.0215)		QTOF_HCD	1.113	NonReference	1	37489.5	6.71	1000000			0.07					1 in 1
76124	sp|Q15365|PCBP1_HUMAN Poly(rC)-binding protein 1 OS=Homo sapiens GN=PCBP1 PE=1 SV=2	AITIAGVPQSVTECVK	R.AITIAGVPQSVTECVK.Q	436000	436000			1168	0	3629	33.63	s(HCT116-pre-enriched) r(1)			2								145	160	3.5e-14	3.7e-13	619.82	388		388	836.95	836.951	-0.81	0	1671.89	1671.89	-0.0014		33.6		peptide (MS2)	3	168	53452	3	1	91600	1	36965	269000	33.63		27.96		33.49	33.74	byonic_s(Sample8) r(1)	D:/Data/20210316_NEB/Glycopeptides - 30min Gradient/Unriched/byos_tmp/45min_Unriched_Samples.oNIql/byonic_s(Sample8) r(1).byrslt	D:/Data/20210316_NEB/Glycopeptides - 30min Gradient/Unriched/20210317_IO25cm_30min_NEB_Sample8_GlycoStt40K_400ng_A_Slot1-18_1_621.d	0							0	0	0	0	20210317_io25cm_30min_neb_sample8_glycostt40k_400ng_a_slot1-18_1_621.ScanId;v=1;d1=36965.36965.2		C14(Carbamidomethyl/57.0215)		QTOF_HCD	1.119	NonReference	1	37489.5	6.71	1000000								1 in 1
74891	sp|Q16555|DPYL2_HUMAN Dihydropyrimidinase-related protein 2 OS=Homo sapiens GN=DPYSL2 PE=1 SV=1	AITIANQTNCPLYITK	R.AITIANQTNCPLYITK.V	108000	108000		1169	1169	1	3631	31.7	s(HCT116-pre-enriched) r(1)			2								239	254	1.7e-12	1.8e-11	585.01	420.2		420.2	910.97	910.982	-13.41	0	1819.93	1819.95	-0.0244		31.69		peptide (MS2)	3	1982	49707	3	1	15800	1	34407	50700	31.7		34.45		31.05	31.75	byonic_s(Sample8) r(1)	D:/Data/20210316_NEB/Glycopeptides - 30min Gradient/Unriched/byos_tmp/45min_Unriched_Samples.oNIql/byonic_s(Sample8) r(1).byrslt	D:/Data/20210316_NEB/Glycopeptides - 30min Gradient/Unriched/20210317_IO25cm_30min_NEB_Sample8_GlycoStt40K_400ng_A_Slot1-18_1_621.d	0							0	0	0	0	20210317_io25cm_30min_neb_sample8_glycostt40k_400ng_a_slot1-18_1_621.ScanId;v=1;d1=34407.34407.2		C10(Carbamidomethyl/57.0215)		QTOF_HCD	1.148	NonReference	1	62285.2	5.92	300000			0.07					1 in 1
74894	sp|Q16555|DPYL2_HUMAN Dihydropyrimidinase-related protein 2 OS=Homo sapiens GN=DPYSL2 PE=1 SV=1	AITIANQTNCPLYITK	R.AITIANQTNCPLYITK.V	108000	108000			1169	1	3631	31.7	s(HCT116-pre-enriched) r(1)			2								239	254	3.7e-11	3.9e-10	542.23	381.2		381.2	910.97	910.982	-13.41	0	1819.93	1819.95	-0.0244		31.7		peptide (MS2)	3	1982	49718	3	1	15800	1	34414	135000	31.7		34.45		31.05	31.75	byonic_s(Sample8) r(1)	D:/Data/20210316_NEB/Glycopeptides - 30min Gradient/Unriched/byos_tmp/45min_Unriched_Samples.oNIql/byonic_s(Sample8) r(1).byrslt	D:/Data/20210316_NEB/Glycopeptides - 30min Gradient/Unriched/20210317_IO25cm_30min_NEB_Sample8_GlycoStt40K_400ng_A_Slot1-18_1_621.d	0							0	0	0	0	20210317_io25cm_30min_neb_sample8_glycostt40k_400ng_a_slot1-18_1_621.ScanId;v=1;d1=34414.34414.2		C10(Carbamidomethyl/57.0215)		QTOF_HCD	1.151	NonReference	1	62285.2	5.92	300000								1 in 1
64933	sp|Q02952|AKA12_HUMAN A-kinase anchor protein 12 OS=Homo sapiens GN=AKAP12 PE=1 SV=4	AITPQAQEELQK	K.AITPQAQEELQK.Q	844000	844000		1171	1171	0	3636	16.82	s(HCT116-pre-enriched) r(1)			2								1758	1769	8.4e-08	8.7e-07	534.27	226.1		226.1	678.357	678.362	-6.62	0	1354.7	1354.71	-0.009		16.8		peptide (MS2)	3	5	20933	3	1	159000	1	14661	485000	16.82		14.87		16.71	17.21	byonic_s(Sample8) r(1)	D:/Data/20210316_NEB/Glycopeptides - 30min Gradient/Unriched/byos_tmp/45min_Unriched_Samples.oNIql/byonic_s(Sample8) r(1).byrslt	D:/Data/20210316_NEB/Glycopeptides - 30min Gradient/Unriched/20210317_IO25cm_30min_NEB_Sample8_GlycoStt40K_400ng_A_Slot1-18_1_621.d	0							0	0	0	0	20210317_io25cm_30min_neb_sample8_glycostt40k_400ng_a_slot1-18_1_621.ScanId;v=1;d1=14661.14661.2				QTOF_HCD	0.998	NonReference	1	191470	4.18	2000000			0.07					1 in 1
64942	sp|Q02952|AKA12_HUMAN A-kinase anchor protein 12 OS=Homo sapiens GN=AKAP12 PE=1 SV=4	AITPQAQEELQK	K.AITPQAQEELQK.Q	844000	844000			1171	0	3636	16.82	s(HCT116-pre-enriched) r(1)			2								1758	1769	3.6e-08	3.7e-07	541.42	198.5		198.5	678.357	678.362	-6.62	0	1354.7	1354.71	-0.009		16.82		peptide (MS2)	3	5	20954	3	1	159000	1	14675	394000	16.82		14.87		16.71	17.21	byonic_s(Sample8) r(1)	D:/Data/20210316_NEB/Glycopeptides - 30min Gradient/Unriched/byos_tmp/45min_Unriched_Samples.oNIql/byonic_s(Sample8) r(1).byrslt	D:/Data/20210316_NEB/Glycopeptides - 30min Gradient/Unriched/20210317_IO25cm_30min_NEB_Sample8_GlycoStt40K_400ng_A_Slot1-18_1_621.d	0							0	0	0	0	20210317_io25cm_30min_neb_sample8_glycostt40k_400ng_a_slot1-18_1_621.ScanId;v=1;d1=14675.14675.2				QTOF_HCD	1.001	NonReference	1	191470	4.18	2000000								1 in 1
64200	sp|Q02952|AKA12_HUMAN A-kinase anchor protein 12 OS=Homo sapiens GN=AKAP12 PE=1 SV=4	AITPQAQEELQKQER	K.AITPQAQEELQKQER.E	15300	15300		1172	1172	0	3638	15.62	s(HCT116-pre-enriched) r(1)			2								1758	1772	4.5e-07	4.7e-06	499.01	334.6		334.6	884.961	884.963	-2.02	0	1767.91	1767.91	-0.0036		15.65		peptide (per sample)	3	5	18809	3	1	3700	1	13207	26000	15.62		12.74		15.55	15.8	byonic_s(Sample8) r(1)	D:/Data/20210316_NEB/Glycopeptides - 30min Gradient/Unriched/byos_tmp/45min_Unriched_Samples.oNIql/byonic_s(Sample8) r(1).byrslt	D:/Data/20210316_NEB/Glycopeptides - 30min Gradient/Unriched/20210317_IO25cm_30min_NEB_Sample8_GlycoStt40K_400ng_A_Slot1-18_1_621.d	1							0	0	0	0	20210317_io25cm_30min_neb_sample8_glycostt40k_400ng_a_slot1-18_1_621.ScanId;v=1;d1=13207.13207.2				QTOF_HCD	1.136	NonReference	1	191470	4.18	40000			0.06					1 in 1
64204	sp|Q02952|AKA12_HUMAN A-kinase anchor protein 12 OS=Homo sapiens GN=AKAP12 PE=1 SV=4	AITPQAQEELQKQER	K.AITPQAQEELQKQER.E	527000	527000		1172	1172	0	3640	15.8	s(HCT116-pre-enriched) r(1)			3								1758	1772	1.2e-05	0.00013	350.33	257.5		257.5	590.302	590.311	-15.93	0	1767.88	1767.91	-0.0282		15.65		peptide (per sample)	3	5	18818	3	1	49000	1	13212	40600	15.8		12.74		15.13	15.92	byonic_s(Sample8) r(1)	D:/Data/20210316_NEB/Glycopeptides - 30min Gradient/Unriched/byos_tmp/45min_Unriched_Samples.oNIql/byonic_s(Sample8) r(1).byrslt	D:/Data/20210316_NEB/Glycopeptides - 30min Gradient/Unriched/20210317_IO25cm_30min_NEB_Sample8_GlycoStt40K_400ng_A_Slot1-18_1_621.d	1							0	0	0	0	20210317_io25cm_30min_neb_sample8_glycostt40k_400ng_a_slot1-18_1_621.ScanId;v=1;d1=13212.13212.3				QTOF_HCD	0.896	NonReference	1	191470	4.18	2000000			0.05					1 in 1
78561	sp|P08865|RSSA_HUMAN 40S ribosomal protein SA OS=Homo sapiens GN=RPSA PE=1 SV=4	AIVAIENPADVSVISSR	R.AIVAIENPADVSVISSR.N	790000	790000		1175	1175	0	3646	37.24	s(HCT116-pre-enriched) r(1)			2								64	80	1.7e-13	1.8e-12	613.56	459.8		459.8	870.967	870.978	-12.91	0	1739.92	1739.94	-0.0225		37.19		peptide (MS2)	3	264	60679	3	1	97400	1	41916	307000	37.24		35.5		36.8	38.03	byonic_s(Sample8) r(1)	D:/Data/20210316_NEB/Glycopeptides - 30min Gradient/Unriched/byos_tmp/45min_Unriched_Samples.oNIql/byonic_s(Sample8) r(1).byrslt	D:/Data/20210316_NEB/Glycopeptides - 30min Gradient/Unriched/20210317_IO25cm_30min_NEB_Sample8_GlycoStt40K_400ng_A_Slot1-18_1_621.d	0							0	0	0	0	20210317_io25cm_30min_neb_sample8_glycostt40k_400ng_a_slot1-18_1_621.ScanId;v=1;d1=41916.41916.2				QTOF_HCD	1.136	NonReference	1	32851.8	4.59	2000000			0.09					1 in 1
78571	sp|P08865|RSSA_HUMAN 40S ribosomal protein SA OS=Homo sapiens GN=RPSA PE=1 SV=4	AIVAIENPADVSVISSR	R.AIVAIENPADVSVISSR.N	790000	790000			1175	0	3646	37.24	s(HCT116-pre-enriched) r(1)			2								64	80	3.5e-14	3.7e-13	634.53	487.6		487.6	870.979	870.978	1.1	0	1739.94	1739.94	0.0019		37.2		peptide (MS2)	3	264	60699	3	1	97400	1	41931	292000	37.24		35.5		36.8	38.03	byonic_s(Sample8) r(1)	D:/Data/20210316_NEB/Glycopeptides - 30min Gradient/Unriched/byos_tmp/45min_Unriched_Samples.oNIql/byonic_s(Sample8) r(1).byrslt	D:/Data/20210316_NEB/Glycopeptides - 30min Gradient/Unriched/20210317_IO25cm_30min_NEB_Sample8_GlycoStt40K_400ng_A_Slot1-18_1_621.d	0							0	0	0	0	20210317_io25cm_30min_neb_sample8_glycostt40k_400ng_a_slot1-18_1_621.ScanId;v=1;d1=41931.41931.2				QTOF_HCD	1.13	NonReference	1	32851.8	4.59	2000000								1 in 1
78593	sp|P08865|RSSA_HUMAN 40S ribosomal protein SA OS=Homo sapiens GN=RPSA PE=1 SV=4	AIVAIENPADVSVISSR	R.AIVAIENPADVSVISSR.N	790000	790000			1175	0	3646	37.24	s(HCT116-pre-enriched) r(1)			2								64	80	3.5e-15	3.7e-14	654.36	501.6		501.6	870.979	870.978	0.96	0	1739.94	1739.94	0.0017		37.24		peptide (MS2)	3	264	60781	3	1	97400	1	41980	379000	37.24		35.5		36.8	38.03	byonic_s(Sample8) r(1)	D:/Data/20210316_NEB/Glycopeptides - 30min Gradient/Unriched/byos_tmp/45min_Unriched_Samples.oNIql/byonic_s(Sample8) r(1).byrslt	D:/Data/20210316_NEB/Glycopeptides - 30min Gradient/Unriched/20210317_IO25cm_30min_NEB_Sample8_GlycoStt40K_400ng_A_Slot1-18_1_621.d	0							0	0	0	0	20210317_io25cm_30min_neb_sample8_glycostt40k_400ng_a_slot1-18_1_621.ScanId;v=1;d1=41980.41980.2				QTOF_HCD	1.134	NonReference	1	32851.8	4.59	2000000								1 in 1
86582	sp|Q13838|DX39B_HUMAN Spliceosome RNA helicase DDX39B OS=Homo sapiens GN=DDX39B PE=1 SV=1	AIVDCGFEHPSEVQHECIPQAILGMDVLCQAK	R.AIVDCGFEHPSEVQHECIPQAILGMDVLCQAK.S	69100	69100		1177	1177	2	3650	49.05	s(HCT116-pre-enriched) r(1)			4								59	90	3.9e-15	4.1e-14	706.94	682.2		682.2	913.681	913.682	-1.45	0	3650.69	3650.7	-0.0053		49.03		peptide (per sample)	3	410	84973	3	1	8420	1	57968	261000	49.05		48.89		48.93	49.19	byonic_s(Sample8) r(1)	D:/Data/20210316_NEB/Glycopeptides - 30min Gradient/Unriched/byos_tmp/45min_Unriched_Samples.oNIql/byonic_s(Sample8) r(1).byrslt	D:/Data/20210316_NEB/Glycopeptides - 30min Gradient/Unriched/20210317_IO25cm_30min_NEB_Sample8_GlycoStt40K_400ng_A_Slot1-18_1_621.d	1							0	0	0	0	20210317_io25cm_30min_neb_sample8_glycostt40k_400ng_a_slot1-18_1_621.ScanId;v=1;d1=57968.57968.4		C5(Carbamidomethyl/57.0215); C17(Carbamidomethyl/57.0215); C29(Carbamidomethyl/57.0215)		QTOF_HCD	1.143	NonReference	1	48983	5.31	300000			0.13					2 in 2
88144	sp|Q9Y678|COPG1_HUMAN Coatomer subunit gamma-1 OS=Homo sapiens GN=COPG1 PE=1 SV=1	AIVDCIISIIEENSESK	R.AIVDCIISIIEENSESK.E	90000	90000		1178	1178	1	3652	51.86	s(HCT116-pre-enriched) r(1)			2								416	432	2.8e-08	2.9e-07	505.6	259.8		259.8	960.492	960.485	7.13	0	1918.97	1918.96	0.0137		51.63		peptide (many samples)	3	191	91574	3	1	11600	1	62285	112000	51.86		38.89		51.23	51.88	byonic_s(Sample8) r(1)	D:/Data/20210316_NEB/Glycopeptides - 30min Gradient/Unriched/byos_tmp/45min_Unriched_Samples.oNIql/byonic_s(Sample8) r(1).byrslt	D:/Data/20210316_NEB/Glycopeptides - 30min Gradient/Unriched/20210317_IO25cm_30min_NEB_Sample8_GlycoStt40K_400ng_A_Slot1-18_1_621.d	1							0	0	0	0	20210317_io25cm_30min_neb_sample8_glycostt40k_400ng_a_slot1-18_1_621.ScanId;v=1;d1=62285.62285.2		C5(Carbamidomethyl/57.0215)		QTOF_HCD	1.179	NonReference	1	97695.5	5.17	300000			0.03					1 in 1
88140	sp|Q9Y678|COPG1_HUMAN Coatomer subunit gamma-1 OS=Homo sapiens GN=COPG1 PE=1 SV=1	AIVDCIISIIEENSESK	R.AIVDCIISIIEENSESK.E	50000	50000		1178	1178	1	3653	51.6	s(HCT116-pre-enriched) r(1)			3								416	432	2.5e-09	2.5e-08	471.24	309.6		309.6	640.659	640.659	-0.39	0	1918.95	1918.96	-0.0007		51.62		peptide (per sample)	3	191	91546	3	1	12400	1	62267	24200	51.6		38.89		51.51	52.53	byonic_s(Sample8) r(1)	D:/Data/20210316_NEB/Glycopeptides - 30min Gradient/Unriched/byos_tmp/45min_Unriched_Samples.oNIql/byonic_s(Sample8) r(1).byrslt	D:/Data/20210316_NEB/Glycopeptides - 30min Gradient/Unriched/20210317_IO25cm_30min_NEB_Sample8_GlycoStt40K_400ng_A_Slot1-18_1_621.d	1							0	0	0	0	20210317_io25cm_30min_neb_sample8_glycostt40k_400ng_a_slot1-18_1_621.ScanId;v=1;d1=62267.62267.3		C5(Carbamidomethyl/57.0215)		QTOF_HCD	0.92	NonReference	1	97695.5	5.17	100000			0.04					1 in 1
87087	sp|Q9UBF2|COPG2_HUMAN Coatomer subunit gamma-2 OS=Homo sapiens GN=COPG2 PE=1 SV=1	AIVDCIISIVEENPESK	R.AIVDCIISIVEENPESK.E	42500	42500		1179	1179	1	3656	49.86	s(HCT116-pre-enriched) r(1)			3								416	432	0.00012	0.0013	295.26	214.1		214.1	639.325	639.328	-3.35	0	1914.95	1914.96	-0.0064		49.87		peptide (per sample)	3	1668	86807	3	1	5640	1	59168	35100	49.86		36.66		49.47	50.25	byonic_s(Sample8) r(1)	D:/Data/20210316_NEB/Glycopeptides - 30min Gradient/Unriched/byos_tmp/45min_Unriched_Samples.oNIql/byonic_s(Sample8) r(1).byrslt	D:/Data/20210316_NEB/Glycopeptides - 30min Gradient/Unriched/20210317_IO25cm_30min_NEB_Sample8_GlycoStt40K_400ng_A_Slot1-18_1_621.d	1							0.00021	0.00046	0.00029	0.00057	20210317_io25cm_30min_neb_sample8_glycostt40k_400ng_a_slot1-18_1_621.ScanId;v=1;d1=59168.59168.3		C5(Carbamidomethyl/57.0215)		QTOF_HCD	0.915	NonReference	1	97601.6	5.45	100000			0.04					1 in 1
69683	sp|Q9BUJ2|HNRL1_HUMAN Heterogeneous nuclear ribonucleoprotein U-like protein 1 OS=Homo sapiens GN=HNRNPUL1 PE=1 SV=2	AIVICPTDEDLKDR	K.AIVICPTDEDLKDR.T	93100	93100		1180	1180	0	3659	23.91	s(HCT116-pre-enriched) r(1)			2								528	541	7.5e-11	7.8e-10	553.24	416.1		416.1	822.913	822.917	-3.99	0	1643.81	1643.82	-0.0066		23.91		peptide (per sample)	3	325	34417	3	1	21700	1	23925	124000	23.91		25.71		23.19	24.14	byonic_s(Sample8) r(1)	D:/Data/20210316_NEB/Glycopeptides - 30min Gradient/Unriched/byos_tmp/45min_Unriched_Samples.oNIql/byonic_s(Sample8) r(1).byrslt	D:/Data/20210316_NEB/Glycopeptides - 30min Gradient/Unriched/20210317_IO25cm_30min_NEB_Sample8_GlycoStt40K_400ng_A_Slot1-18_1_621.d	1							0	0	0	0	20210317_io25cm_30min_neb_sample8_glycostt40k_400ng_a_slot1-18_1_621.ScanId;v=1;d1=23925.23925.2		C5(Carbamidomethyl/57.0215)		QTOF_HCD	1.122	NonReference	1	95727.8	6.49	200000			0.06					1 in 1
69690	sp|Q9BUJ2|HNRL1_HUMAN Heterogeneous nuclear ribonucleoprotein U-like protein 1 OS=Homo sapiens GN=HNRNPUL1 PE=1 SV=2	AIVICPTDEDLKDR	K.AIVICPTDEDLKDR.T	153000	153000		1180	1180	0	3663	23.91	s(HCT116-pre-enriched) r(1)			3								528	541	1.4e-07	1.4e-06	471.51	324.5		324.5	548.948	548.947	2.7	0	1643.82	1643.82	0.0044		23.92		peptide (per sample)	3	325	34430	3	1	38400	1	23935	121000	23.91		25.71		23.24	24.05	byonic_s(Sample8) r(1)	D:/Data/20210316_NEB/Glycopeptides - 30min Gradient/Unriched/byos_tmp/45min_Unriched_Samples.oNIql/byonic_s(Sample8) r(1).byrslt	D:/Data/20210316_NEB/Glycopeptides - 30min Gradient/Unriched/20210317_IO25cm_30min_NEB_Sample8_GlycoStt40K_400ng_A_Slot1-18_1_621.d	1							0	0	0	0	20210317_io25cm_30min_neb_sample8_glycostt40k_400ng_a_slot1-18_1_621.ScanId;v=1;d1=23935.23935.3		C5(Carbamidomethyl/57.0215)		QTOF_HCD	0.859	NonReference	1	95727.8	6.49	400000			0.05					1 in 1
85966	sp|P04179|SODM_HUMAN Superoxide dismutase [Mn], mitochondrial OS=Homo sapiens GN=SOD2 PE=1 SV=2	AIWNVINWENVTER	K.AIWnVINWENVTER.Y	87700	87700		1183	1183	0	3668	48.05	s(HCT116-pre-enriched) r(1)	N4(Deamidated/0.9840)	N	2				Deamidated/0.9840	290	206	4	203	216	0.27	0.8	200.76	41.2		6.2	872.939	872.936	3.28	0	1743.86	1743.86	0.0057		48.05		peptide (many samples)	3	2516	82983	3	1	9460	1	56673	275000	48.05		41.72		47.96	48.49	byonic_s(Sample8) r(1)	D:/Data/20210316_NEB/Glycopeptides - 30min Gradient/Unriched/byos_tmp/45min_Unriched_Samples.oNIql/byonic_s(Sample8) r(1).byrslt	D:/Data/20210316_NEB/Glycopeptides - 30min Gradient/Unriched/20210317_IO25cm_30min_NEB_Sample8_GlycoStt40K_400ng_A_Slot1-18_1_621.d	1							0.0052	0.047	0.0081	0.067	20210317_io25cm_30min_neb_sample8_glycostt40k_400ng_a_slot1-18_1_621.ScanId;v=1;d1=56673.56673.2				QTOF_HCD	1.129	NonReference	1	24591.7	8.42	200000			0.14					1 in 1
68667	sp|Q9UNF0|PACN2_HUMAN Protein kinase C and casein kinase substrate in neurons protein 2 OS=Homo sapiens GN=PACSIN2 PE=1 SV=2	AIYHDLEQSIR	K.AIYHDLEQSIR.A	575000	575000		1185	1185	0	3674	22.27	s(HCT116-pre-enriched) r(1)			2								265	275	7.6e-11	7.9e-10	609.99	340		340	672.848	672.849	-1.2	0	1343.68	1343.68	-0.0016		22.52		peptide (per sample)	3	1466	31687	3	1	55300	1	22060	58600	22.27		24.95		21.76	22.68	byonic_s(Sample8) r(1)	D:/Data/20210316_NEB/Glycopeptides - 30min Gradient/Unriched/byos_tmp/45min_Unriched_Samples.oNIql/byonic_s(Sample8) r(1).byrslt	D:/Data/20210316_NEB/Glycopeptides - 30min Gradient/Unriched/20210317_IO25cm_30min_NEB_Sample8_GlycoStt40K_400ng_A_Slot1-18_1_621.d	1							0	0	0	0	20210317_io25cm_30min_neb_sample8_glycostt40k_400ng_a_slot1-18_1_621.ScanId;v=1;d1=22060.22060.2				QTOF_HCD	1.031	NonReference	1	55732.2	4.9	1000000			0.12					1 in 1
80597	sp|P38646|GRP75_HUMAN Stress-70 protein, mitochondrial OS=Homo sapiens GN=HSPA9 PE=1 SV=2	AKCELSSSVQTDINLPYLTMDSSGPK	K.AKCELSSSVQTDINLPYLTMDSSGPK.H	231000	231000		1186	1186	1	3678	41.81	s(HCT116-pre-enriched) r(1)			3								315	340	1.3e-12	1.3e-11	583.8	516.4		516.4	947.797	947.793	4.1	0	2840.37	2840.36	0.0117		39.95		peptide (MS2)	3	23	66342	3	1	11000	1	45727	20500	41.81		39.01		39.82	42.28	byonic_s(Sample8) r(1)	D:/Data/20210316_NEB/Glycopeptides - 30min Gradient/Unriched/byos_tmp/45min_Unriched_Samples.oNIql/byonic_s(Sample8) r(1).byrslt	D:/Data/20210316_NEB/Glycopeptides - 30min Gradient/Unriched/20210317_IO25cm_30min_NEB_Sample8_GlycoStt40K_400ng_A_Slot1-18_1_621.d	0							0	0	0	0	20210317_io25cm_30min_neb_sample8_glycostt40k_400ng_a_slot1-18_1_621.ScanId;v=1;d1=45727.45727.3		C3(Carbamidomethyl/57.0215)		QTOF_HCD	1.059	NonReference	1	73676	5.78	800000			0.09		[39.82 40.00], [40.21 42.28]			1 in 1
81653	sp|P38646|GRP75_HUMAN Stress-70 protein, mitochondrial OS=Homo sapiens GN=HSPA9 PE=1 SV=2	AKCELSSSVQTDINLPYLTMDSSGPK	K.AKCELSSSVQTDINLPYLTMDSSGPK.H	231000	231000			1186	1	3678	41.81	s(HCT116-pre-enriched) r(1)			3								315	340	2.9e-14	3e-13	713	574.2		574.2	947.783	947.793	-10.34	0	2840.33	2840.36	-0.0294		41.43		peptide (MS2)	3	23	69355	3	1	11000	1	47725	123000	41.81		39.01		39.82	42.28	byonic_s(Sample8) r(1)	D:/Data/20210316_NEB/Glycopeptides - 30min Gradient/Unriched/byos_tmp/45min_Unriched_Samples.oNIql/byonic_s(Sample8) r(1).byrslt	D:/Data/20210316_NEB/Glycopeptides - 30min Gradient/Unriched/20210317_IO25cm_30min_NEB_Sample8_GlycoStt40K_400ng_A_Slot1-18_1_621.d	0							0	0	0	0	20210317_io25cm_30min_neb_sample8_glycostt40k_400ng_a_slot1-18_1_621.ScanId;v=1;d1=47725.47725.3		C3(Carbamidomethyl/57.0215)		QTOF_HCD	1.045	NonReference	1	73676	5.78	800000					[39.82 40.00], [40.21 42.28]			1 in 1
72631	sp|Q92896|GSLG1_HUMAN Golgi apparatus protein 1 OS=Homo sapiens GN=GLG1 PE=1 SV=2	AKDDSELEGQVISCLK	K.AKDDSELEGQVISCLK.L	382000	382000		1189	1189	0	3682	28.41	s(HCT116-pre-enriched) r(1)			2								957	972	1.1e-05	0.00012	460.6	281.6		281.6	896.438	896.443	-5.3	0	1790.86	1790.87	-0.0095		28.3		peptide (many samples)	3	238	43042	3	1	32000	1	29867	64600	28.41		26.28		28.2	28.76	byonic_s(Sample8) r(1)	D:/Data/20210316_NEB/Glycopeptides - 30min Gradient/Unriched/byos_tmp/45min_Unriched_Samples.oNIql/byonic_s(Sample8) r(1).byrslt	D:/Data/20210316_NEB/Glycopeptides - 30min Gradient/Unriched/20210317_IO25cm_30min_NEB_Sample8_GlycoStt40K_400ng_A_Slot1-18_1_621.d	1							0	0	0	0	20210317_io25cm_30min_neb_sample8_glycostt40k_400ng_a_slot1-18_1_621.ScanId;v=1;d1=29867.29867.2		C14(Carbamidomethyl/57.0215)		QTOF_HCD	1.136	NonReference	1	134483	6.48	1000000			0.08					1 in 1
72597	sp|Q92896|GSLG1_HUMAN Golgi apparatus protein 1 OS=Homo sapiens GN=GLG1 PE=1 SV=2	AKDDSELEGQVISCLK	K.AKDDSELEGQVISCLK.L	182000	182000		1189	1189	0	3685	28.27	s(HCT116-pre-enriched) r(1)			3								957	972	1.7e-11	1.8e-10	562.41	390.5		390.5	597.967	597.965	3.85	0	1790.88	1790.87	0.0069		28.26		peptide (MS2)	3	238	42975	3	1	23200	1	29818	73700	28.27		26.28		27.23	28.53	byonic_s(Sample8) r(1)	D:/Data/20210316_NEB/Glycopeptides - 30min Gradient/Unriched/byos_tmp/45min_Unriched_Samples.oNIql/byonic_s(Sample8) r(1).byrslt	D:/Data/20210316_NEB/Glycopeptides - 30min Gradient/Unriched/20210317_IO25cm_30min_NEB_Sample8_GlycoStt40K_400ng_A_Slot1-18_1_621.d	0							0	0	0	0	20210317_io25cm_30min_neb_sample8_glycostt40k_400ng_a_slot1-18_1_621.ScanId;v=1;d1=29818.29818.3		C14(Carbamidomethyl/57.0215)		QTOF_HCD	0.915	NonReference	1	134483	6.48	500000			0.07					1 in 1
72619	sp|Q92896|GSLG1_HUMAN Golgi apparatus protein 1 OS=Homo sapiens GN=GLG1 PE=1 SV=2	AKDDSELEGQVISCLK	K.AKDDSELEGQVISCLK.L	182000	182000			1189	0	3685	28.27	s(HCT116-pre-enriched) r(1)			3								957	972	3.5e-08	3.7e-07	512.48	271.1		271.1	597.966	597.965	1.66	0	1790.88	1790.87	0.003		28.29		peptide (MS2)	3	238	43019	3	1	23200	1	29849	85700	28.27		26.28		27.23	28.53	byonic_s(Sample8) r(1)	D:/Data/20210316_NEB/Glycopeptides - 30min Gradient/Unriched/byos_tmp/45min_Unriched_Samples.oNIql/byonic_s(Sample8) r(1).byrslt	D:/Data/20210316_NEB/Glycopeptides - 30min Gradient/Unriched/20210317_IO25cm_30min_NEB_Sample8_GlycoStt40K_400ng_A_Slot1-18_1_621.d	0							0	0	0	0	20210317_io25cm_30min_neb_sample8_glycostt40k_400ng_a_slot1-18_1_621.ScanId;v=1;d1=29849.29849.3		C14(Carbamidomethyl/57.0215)		QTOF_HCD	0.877	NonReference	1	134483	6.48	500000								1 in 1
63946	sp|Q01082-2|SPTB2_HUMAN Isoform Short of Spectrin beta chain, non-erythrocytic 1 OS=Homo sapiens GN=SPTBN1	AKDEQSAVSMLK	K.AKDEQSAVSMLK.K	293000	293000		1190	1190	0	3688	14.88	s(HCT116-pre-enriched) r(1)			2								1621	1632	0.0026	0.026	378.62	177.8		177.8	653.828	653.837	-14.74	0	1305.64	1305.66	-0.0192		15.23		peptide (per sample)	3	3496	18038	3	1	30100	1	12682	47300	14.88		17.37		14.76	15.25	byonic_s(Sample8) r(1)	D:/Data/20210316_NEB/Glycopeptides - 30min Gradient/Unriched/byos_tmp/45min_Unriched_Samples.oNIql/byonic_s(Sample8) r(1).byrslt	D:/Data/20210316_NEB/Glycopeptides - 30min Gradient/Unriched/20210317_IO25cm_30min_NEB_Sample8_GlycoStt40K_400ng_A_Slot1-18_1_621.d	1							0.0006	0.0013	0.00081	0.0017	20210317_io25cm_30min_neb_sample8_glycostt40k_400ng_a_slot1-18_1_621.ScanId;v=1;d1=12682.12682.2				QTOF_HCD	0.991	NonReference	1	253077	5.15	600000			0.13					2 in 2
63674	sp|P26641|EF1G_HUMAN Elongation factor 1-gamma OS=Homo sapiens GN=EEF1G PE=1 SV=3	AKDPFAHLPK	K.AKDPFAHLPK.S	529000	529000		1191	1191	0	3691	14.9	s(HCT116-pre-enriched) r(1)			2								276	285	0.26	0.79	297.51	63.5		63.5	562.304	562.317	-22.18	0	1122.59	1122.62	-0.0249		14.85		peptide (MS2)	3	221	17301	3	1	76300	1	12165	45700	14.9		18.63		14.81	15.25	byonic_s(Sample8) r(1)	D:/Data/20210316_NEB/Glycopeptides - 30min Gradient/Unriched/byos_tmp/45min_Unriched_Samples.oNIql/byonic_s(Sample8) r(1).byrslt	D:/Data/20210316_NEB/Glycopeptides - 30min Gradient/Unriched/20210317_IO25cm_30min_NEB_Sample8_GlycoStt40K_400ng_A_Slot1-18_1_621.d	0							0.0051	0.042	0.00063	0.0009	20210317_io25cm_30min_neb_sample8_glycostt40k_400ng_a_slot1-18_1_621.ScanId;v=1;d1=12165.12165.2				QTOF_HCD	0.948	NonReference	1	49984.2	6.23	1000000			0.09					1 in 1
63691	sp|P26641|EF1G_HUMAN Elongation factor 1-gamma OS=Homo sapiens GN=EEF1G PE=1 SV=3	AKDPFAHLPK	K.AKDPFAHLPK.S	529000	529000			1191	0	3691	14.9	s(HCT116-pre-enriched) r(1)			2								276	285	0.00074	0.0076	392.61	214.1		214.1	562.311	562.317	-10.79	0	1122.61	1122.62	-0.0121		14.87		peptide (MS2)	3	221	17349	3	1	76300	1	12201	123000	14.9		18.63		14.81	15.25	byonic_s(Sample8) r(1)	D:/Data/20210316_NEB/Glycopeptides - 30min Gradient/Unriched/byos_tmp/45min_Unriched_Samples.oNIql/byonic_s(Sample8) r(1).byrslt	D:/Data/20210316_NEB/Glycopeptides - 30min Gradient/Unriched/20210317_IO25cm_30min_NEB_Sample8_GlycoStt40K_400ng_A_Slot1-18_1_621.d	0							0.00047	0.00073	0.00063	0.0009	20210317_io25cm_30min_neb_sample8_glycostt40k_400ng_a_slot1-18_1_621.ScanId;v=1;d1=12201.12201.2				QTOF_HCD	0.937	NonReference	1	49984.2	6.23	1000000								1 in 1
59593	sp|P53041|PPP5_HUMAN Serine/threonine-protein phosphatase 5 OS=Homo sapiens GN=PPP5C PE=1 SV=1	AKDYENAIK	K.AKDYENAIK.F	137000	137000		1193	1193	0	3696	7.82	s(HCT116-pre-enriched) r(1)			2								41	49	0.052	0.37	320.8	43.3		43.3	526.276	526.275	3.41	0	1050.54	1050.53	0.0036		7.82		peptide (per sample)	3	1266	5252	3	1	31300	1	3766	53500	7.82		10.63		7.73	7.89	byonic_s(Sample8) r(1)	D:/Data/20210316_NEB/Glycopeptides - 30min Gradient/Unriched/byos_tmp/45min_Unriched_Samples.oNIql/byonic_s(Sample8) r(1).byrslt	D:/Data/20210316_NEB/Glycopeptides - 30min Gradient/Unriched/20210317_IO25cm_30min_NEB_Sample8_GlycoStt40K_400ng_A_Slot1-18_1_621.d	1							0.0023	0.009	0.0031	0.012	20210317_io25cm_30min_neb_sample8_glycostt40k_400ng_a_slot1-18_1_621.ScanId;v=1;d1=3766.3766.2				QTOF_HCD	0.905	NonReference	1	56868.2	5.84	200000			0.07					1 in 1
59182	sp|P15311|EZRI_HUMAN Ezrin OS=Homo sapiens GN=EZR PE=1 SV=4	AKEAQDDLVK	R.AKEAQDDLVK.T	1800000	1800000		1194	1194	0	3700	6.78	s(HCT116-pre-enriched) r(1)			2								449	458	2.4e-05	0.00025	468.5	138.3		138.3	558.792	558.798	-11.69	0	1115.57	1115.58	-0.013		6.72		peptide (MS2)	3	68	3991	3	1	266000	1	2879	147000	6.78		12.71		6.05	7.04	byonic_s(Sample8) r(1)	D:/Data/20210316_NEB/Glycopeptides - 30min Gradient/Unriched/byos_tmp/45min_Unriched_Samples.oNIql/byonic_s(Sample8) r(1).byrslt	D:/Data/20210316_NEB/Glycopeptides - 30min Gradient/Unriched/20210317_IO25cm_30min_NEB_Sample8_GlycoStt40K_400ng_A_Slot1-18_1_621.d	0							0	0.00017	0	0	20210317_io25cm_30min_neb_sample8_glycostt40k_400ng_a_slot1-18_1_621.ScanId;v=1;d1=2879.2879.2				QTOF_HCD	0.921	NonReference	1	69410.3	5.87	3000000			0.08					1 in 1
59187	sp|P15311|EZRI_HUMAN Ezrin OS=Homo sapiens GN=EZR PE=1 SV=4	AKEAQDDLVK	R.AKEAQDDLVK.T	1800000	1800000			1194	0	3700	6.78	s(HCT116-pre-enriched) r(1)			2								449	458	1e-05	0.00011	466.49	160.4		160.4	558.792	558.798	-11.69	0	1115.57	1115.58	-0.013		6.73		peptide (MS2)	3	68	4003	3	1	266000	1	2887	167000	6.78		12.71		6.05	7.04	byonic_s(Sample8) r(1)	D:/Data/20210316_NEB/Glycopeptides - 30min Gradient/Unriched/byos_tmp/45min_Unriched_Samples.oNIql/byonic_s(Sample8) r(1).byrslt	D:/Data/20210316_NEB/Glycopeptides - 30min Gradient/Unriched/20210317_IO25cm_30min_NEB_Sample8_GlycoStt40K_400ng_A_Slot1-18_1_621.d	0							0	0	0	0	20210317_io25cm_30min_neb_sample8_glycostt40k_400ng_a_slot1-18_1_621.ScanId;v=1;d1=2887.2887.2				QTOF_HCD	0.923	NonReference	1	69410.3	5.87	3000000								1 in 1
59195	sp|P15311|EZRI_HUMAN Ezrin OS=Homo sapiens GN=EZR PE=1 SV=4	AKEAQDDLVK	R.AKEAQDDLVK.T	1800000	1800000			1194	0	3700	6.78	s(HCT116-pre-enriched) r(1)			2								449	458	6.7e-07	7e-06	487.42	212.3		212.3	558.798	558.798	-0.12	0	1115.58	1115.58	-0.0001		6.75		peptide (MS2)	3	68	4020	3	1	266000	1	2901	190000	6.78		12.71		6.05	7.04	byonic_s(Sample8) r(1)	D:/Data/20210316_NEB/Glycopeptides - 30min Gradient/Unriched/byos_tmp/45min_Unriched_Samples.oNIql/byonic_s(Sample8) r(1).byrslt	D:/Data/20210316_NEB/Glycopeptides - 30min Gradient/Unriched/20210317_IO25cm_30min_NEB_Sample8_GlycoStt40K_400ng_A_Slot1-18_1_621.d	0							0	0	0	0	20210317_io25cm_30min_neb_sample8_glycostt40k_400ng_a_slot1-18_1_621.ScanId;v=1;d1=2901.2901.2				QTOF_HCD	0.92	NonReference	1	69410.3	5.87	3000000								1 in 1
61302	sp|Q14203|DCTN1_HUMAN Dynactin subunit 1 OS=Homo sapiens GN=DCTN1 PE=1 SV=3	AKEEQQDDTVYMGK	R.AKEEQQDDTVYMGK.V	110000	110000		1197	1197	0	3706	10.89	s(HCT116-pre-enriched) r(1)			2								1234	1247	9.5e-12	9.9e-11	667.31	422.4		422.4	821.386	821.375	13.14	0	1640.76	1640.74	0.0216		10.89		peptide (MS2)	3	158	10143	3	1	19300	1	7225	68500	10.89		10.78		10.85	11.24	byonic_s(Sample8) r(1)	D:/Data/20210316_NEB/Glycopeptides - 30min Gradient/Unriched/byos_tmp/45min_Unriched_Samples.oNIql/byonic_s(Sample8) r(1).byrslt	D:/Data/20210316_NEB/Glycopeptides - 30min Gradient/Unriched/20210317_IO25cm_30min_NEB_Sample8_GlycoStt40K_400ng_A_Slot1-18_1_621.d	0							0	0	0	0	20210317_io25cm_30min_neb_sample8_glycostt40k_400ng_a_slot1-18_1_621.ScanId;v=1;d1=7225.7225.2				QTOF_HCD	1.096	NonReference	1	141682	5.49	300000			0.06					1 in 1
61306	sp|Q14203|DCTN1_HUMAN Dynactin subunit 1 OS=Homo sapiens GN=DCTN1 PE=1 SV=3	AKEEQQDDTVYMGK	R.AKEEQQDDTVYMGK.V	110000	110000			1197	0	3706	10.89	s(HCT116-pre-enriched) r(1)			2								1234	1247	4.4e-14	4.6e-13	771.76	467.7		467.7	821.386	821.375	13.14	0	1640.76	1640.74	0.0216		10.89		peptide (MS2)	3	158	10151	3	1	19300	1	7230	132000	10.89		10.78		10.85	11.24	byonic_s(Sample8) r(1)	D:/Data/20210316_NEB/Glycopeptides - 30min Gradient/Unriched/byos_tmp/45min_Unriched_Samples.oNIql/byonic_s(Sample8) r(1).byrslt	D:/Data/20210316_NEB/Glycopeptides - 30min Gradient/Unriched/20210317_IO25cm_30min_NEB_Sample8_GlycoStt40K_400ng_A_Slot1-18_1_621.d	0							0	0	0	0	20210317_io25cm_30min_neb_sample8_glycostt40k_400ng_a_slot1-18_1_621.ScanId;v=1;d1=7230.7230.2				QTOF_HCD	1.097	NonReference	1	141682	5.49	300000								1 in 1
61329	sp|Q14203|DCTN1_HUMAN Dynactin subunit 1 OS=Homo sapiens GN=DCTN1 PE=1 SV=3	AKEEQQDDTVYMGK	R.AKEEQQDDTVYMGK.V	36700	36700		1197	1197	0	3708	10.89	s(HCT116-pre-enriched) r(1)			3								1234	1247	0.36	0.86	116.35	85		85	547.924	547.919	9.3	0	1640.75	1640.74	0.0153		10.93		peptide (many samples)	3	158	10225	3	1	9320	1	7282	15300	10.89		10.78		9.69	11.1	byonic_s(Sample8) r(1)	D:/Data/20210316_NEB/Glycopeptides - 30min Gradient/Unriched/byos_tmp/45min_Unriched_Samples.oNIql/byonic_s(Sample8) r(1).byrslt	D:/Data/20210316_NEB/Glycopeptides - 30min Gradient/Unriched/20210317_IO25cm_30min_NEB_Sample8_GlycoStt40K_400ng_A_Slot1-18_1_621.d	1							0.0072	0.069	0	0	20210317_io25cm_30min_neb_sample8_glycostt40k_400ng_a_slot1-18_1_621.ScanId;v=1;d1=7282.7282.3				QTOF_HCD	0.836	NonReference	1	141682	5.49	100000			0.03					1 in 1
65625	sp|P11940|PABP1_HUMAN Polyadenylate-binding protein 1 OS=Homo sapiens GN=PABPC1 PE=1 SV=2	AKEFTNVYIK	R.AKEFTNVYIK.N	132000	132000		1198	1198	0	3711	17.91	s(HCT116-pre-enriched) r(1)			2								187	196	0.0027	0.028	353.52	151.9		151.9	606.834	606.835	-0.62	0	1211.65	1211.65	-0.0008		17.91		peptide (per sample)	3	193	22894	3	1	34500	1	16050	106000	17.91		25.9		17.05	17.98	byonic_s(Sample8) r(1)	D:/Data/20210316_NEB/Glycopeptides - 30min Gradient/Unriched/byos_tmp/45min_Unriched_Samples.oNIql/byonic_s(Sample8) r(1).byrslt	D:/Data/20210316_NEB/Glycopeptides - 30min Gradient/Unriched/20210317_IO25cm_30min_NEB_Sample8_GlycoStt40K_400ng_A_Slot1-18_1_621.d	1							0.00063	0.0014	0.00088	0.0017	20210317_io25cm_30min_neb_sample8_glycostt40k_400ng_a_slot1-18_1_621.ScanId;v=1;d1=16050.16050.2				QTOF_HCD	0.966	NonReference	1	70666.4	9.86	300000			0.06					2 in 2
74194	sp|Q99613|EIF3C_HUMAN Eukaryotic translation initiation factor 3 subunit C OS=Homo sapiens GN=EIF3C PE=1 SV=1	AKELLGQGLLLR	R.AKELLGQGLLLR.S	20700	20700		1199	1199	0	3713	30.64	s(HCT116-pre-enriched) r(1)			2								642	653	4.4e-06	4.6e-05	387.51	231		231	655.903	655.911	-13.56	0	1309.79	1309.81	-0.0178		30.67		peptide (many samples)	3	244	47730	3	1	9010	1	33071	11100	30.64		42.48		30.61	30.68	byonic_s(Sample8) r(1)	D:/Data/20210316_NEB/Glycopeptides - 30min Gradient/Unriched/byos_tmp/45min_Unriched_Samples.oNIql/byonic_s(Sample8) r(1).byrslt	D:/Data/20210316_NEB/Glycopeptides - 30min Gradient/Unriched/20210317_IO25cm_30min_NEB_Sample8_GlycoStt40K_400ng_A_Slot1-18_1_621.d	1							0	0	0	0	20210317_io25cm_30min_neb_sample8_glycostt40k_400ng_a_slot1-18_1_621.ScanId;v=1;d1=33071.33071.2				QTOF_HCD	1.019	NonReference	1	105331	5.35	40000			0.04					1 in 1
70603	sp|P49756|RBM25_HUMAN RNA-binding protein 25 OS=Homo sapiens GN=RBM25 PE=1 SV=3	AKENDENCGPTTTVFVGNISEK	K.AKENDENCGPTTTVFVGNISEK.A	963000	963000		1200	1200	1	3716	24.93	s(HCT116-pre-enriched) r(1)			3								76	97	1.3e-14	1.3e-13	682.77	577.9		577.9	804.046	804.044	2.1	0	2409.12	2409.11	0.0051		25.2		peptide (per sample)	3	260	36976	3	1	122000	1	25711	372000	24.93		21.15		24.38	25.14	byonic_s(Sample8) r(1)	D:/Data/20210316_NEB/Glycopeptides - 30min Gradient/Unriched/byos_tmp/45min_Unriched_Samples.oNIql/byonic_s(Sample8) r(1).byrslt	D:/Data/20210316_NEB/Glycopeptides - 30min Gradient/Unriched/20210317_IO25cm_30min_NEB_Sample8_GlycoStt40K_400ng_A_Slot1-18_1_621.d	1							0	0	0	0	20210317_io25cm_30min_neb_sample8_glycostt40k_400ng_a_slot1-18_1_621.ScanId;v=1;d1=25711.25711.3		C8(Carbamidomethyl/57.0215)		QTOF_HCD	0.952	NonReference	1	100051	5.96	3000000			0.06					1 in 1
61391	sp|Q02790|FKBP4_HUMAN Peptidyl-prolyl cis-trans isomerase FKBP4 OS=Homo sapiens GN=FKBP4 PE=1 SV=3	AKESWEMNSEEK	K.AKESWEMNSEEK.L	184000	184000		1202	1202	0	3721	11.15	s(HCT116-pre-enriched) r(1)			2								255	266	4.9e-10	5.1e-09	610.83	385.1		385.1	734.334	734.325	12.68	0	1466.65	1466.63	0.0186		11.04		peptide (MS2)	3	127	10431	3	1	31500	1	7424	103000	11.15		13.2		11.01	11.22	byonic_s(Sample8) r(1)	D:/Data/20210316_NEB/Glycopeptides - 30min Gradient/Unriched/byos_tmp/45min_Unriched_Samples.oNIql/byonic_s(Sample8) r(1).byrslt	D:/Data/20210316_NEB/Glycopeptides - 30min Gradient/Unriched/20210317_IO25cm_30min_NEB_Sample8_GlycoStt40K_400ng_A_Slot1-18_1_621.d	0							0	0	0	0	20210317_io25cm_30min_neb_sample8_glycostt40k_400ng_a_slot1-18_1_621.ScanId;v=1;d1=7424.7424.2				QTOF_HCD	1.026	NonReference	1	51800.2	5.18	400000			0.07					1 in 1
61401	sp|Q02790|FKBP4_HUMAN Peptidyl-prolyl cis-trans isomerase FKBP4 OS=Homo sapiens GN=FKBP4 PE=1 SV=3	AKESWEMNSEEK	K.AKESWEMNSEEK.L	184000	184000			1202	0	3721	11.15	s(HCT116-pre-enriched) r(1)			2								255	266	1.3e-08	1.4e-07	552.58	381.1		381.1	734.334	734.325	12.68	0	1466.65	1466.63	0.0186		11.05		peptide (MS2)	3	127	10455	3	1	31500	1	7441	41100	11.15		13.2		11.01	11.22	byonic_s(Sample8) r(1)	D:/Data/20210316_NEB/Glycopeptides - 30min Gradient/Unriched/byos_tmp/45min_Unriched_Samples.oNIql/byonic_s(Sample8) r(1).byrslt	D:/Data/20210316_NEB/Glycopeptides - 30min Gradient/Unriched/20210317_IO25cm_30min_NEB_Sample8_GlycoStt40K_400ng_A_Slot1-18_1_621.d	0							0	0	0	0	20210317_io25cm_30min_neb_sample8_glycostt40k_400ng_a_slot1-18_1_621.ScanId;v=1;d1=7441.7441.2				QTOF_HCD	1.026	NonReference	1	51800.2	5.18	400000								1 in 1
70707	sp|Q02790|FKBP4_HUMAN Peptidyl-prolyl cis-trans isomerase FKBP4 OS=Homo sapiens GN=FKBP4 PE=1 SV=3	AKESWEMNSEEKLEQSTIVK	K.AKESWEMNSEEKLEQSTIVK.E	65700	65700		1203	1203	1	3729	25.33	s(HCT116-pre-enriched) r(1)			4								255	274	0.13	0.61	209.3	112.9		112.9	592.296	592.294	3.03	0	2365.15	2365.15	0.0072		25.34		peptide (per sample)	3	127	37265	3	1	14800	1	25915	51700	25.33		32.39		24.89	25.74	byonic_s(Sample8) r(1)	D:/Data/20210316_NEB/Glycopeptides - 30min Gradient/Unriched/byos_tmp/45min_Unriched_Samples.oNIql/byonic_s(Sample8) r(1).byrslt	D:/Data/20210316_NEB/Glycopeptides - 30min Gradient/Unriched/20210317_IO25cm_30min_NEB_Sample8_GlycoStt40K_400ng_A_Slot1-18_1_621.d	1							0.0039	0.024	0.006	0.034	20210317_io25cm_30min_neb_sample8_glycostt40k_400ng_a_slot1-18_1_621.ScanId;v=1;d1=25915.25915.4				QTOF_HCD	0.922	NonReference	1	51800.2	5.18	200000			0.07					1 in 1
78290	sp|P11021|GRP78_HUMAN 78 kDa glucose-regulated protein OS=Homo sapiens GN=HSPA5 PE=1 SV=2	AKFEELNMDLFR	R.AKFEELNMDLFR.S	460000	460000		1204	1204	0	3733	36.94	s(HCT116-pre-enriched) r(1)			2								325	336	7.4e-11	7.7e-10	593.88	396.3		396.3	756.883	756.879	4.94	0	1511.75	1511.74	0.0075		36.83		peptide (per sample)	3	17	59954	3	1	22800	1	41417	297000	36.94		41.33		36.27	37.71	byonic_s(Sample8) r(1)	D:/Data/20210316_NEB/Glycopeptides - 30min Gradient/Unriched/byos_tmp/45min_Unriched_Samples.oNIql/byonic_s(Sample8) r(1).byrslt	D:/Data/20210316_NEB/Glycopeptides - 30min Gradient/Unriched/20210317_IO25cm_30min_NEB_Sample8_GlycoStt40K_400ng_A_Slot1-18_1_621.d	1							0	0	0	0	20210317_io25cm_30min_neb_sample8_glycostt40k_400ng_a_slot1-18_1_621.ScanId;v=1;d1=41417.41417.2				QTOF_HCD	1.061	NonReference	1	72330.4	4.87	1000000			0.09					1 in 1
78277	sp|P11021|GRP78_HUMAN 78 kDa glucose-regulated protein OS=Homo sapiens GN=HSPA5 PE=1 SV=2	AKFEELNMDLFR	R.AKFEELNMDLFR.S	308000	308000		1204	1204	0	3736	36.83	s(HCT116-pre-enriched) r(1)			3								325	336	6.9e-06	7.1e-05	431.83	170.6		170.6	504.925	504.922	5.55	0	1511.75	1511.74	0.0084		36.81		peptide (MS2)	3	17	59919	3	1	52800	1	41394	202000	36.83		41.33		36.22	37.34	byonic_s(Sample8) r(1)	D:/Data/20210316_NEB/Glycopeptides - 30min Gradient/Unriched/byos_tmp/45min_Unriched_Samples.oNIql/byonic_s(Sample8) r(1).byrslt	D:/Data/20210316_NEB/Glycopeptides - 30min Gradient/Unriched/20210317_IO25cm_30min_NEB_Sample8_GlycoStt40K_400ng_A_Slot1-18_1_621.d	0							0	0	0	0	20210317_io25cm_30min_neb_sample8_glycostt40k_400ng_a_slot1-18_1_621.ScanId;v=1;d1=41394.41394.3				QTOF_HCD	0.813	NonReference	1	72330.4	4.87	800000			0.07					1 in 1
78287	sp|P11021|GRP78_HUMAN 78 kDa glucose-regulated protein OS=Homo sapiens GN=HSPA5 PE=1 SV=2	AKFEELNMDLFR	R.AKFEELNMDLFR.S	308000	308000			1204	0	3736	36.83	s(HCT116-pre-enriched) r(1)			3								325	336	1.5e-06	1.6e-05	452.27	231		231	504.925	504.922	5.55	0	1511.75	1511.74	0.0084		36.82		peptide (MS2)	3	17	59945	3	1	52800	1	41410	78000	36.83		41.33		36.22	37.34	byonic_s(Sample8) r(1)	D:/Data/20210316_NEB/Glycopeptides - 30min Gradient/Unriched/byos_tmp/45min_Unriched_Samples.oNIql/byonic_s(Sample8) r(1).byrslt	D:/Data/20210316_NEB/Glycopeptides - 30min Gradient/Unriched/20210317_IO25cm_30min_NEB_Sample8_GlycoStt40K_400ng_A_Slot1-18_1_621.d	0							0	0	0	0	20210317_io25cm_30min_neb_sample8_glycostt40k_400ng_a_slot1-18_1_621.ScanId;v=1;d1=41410.41410.3				QTOF_HCD	0.811	NonReference	1	72330.4	4.87	800000								1 in 1
60094	sp|P08238|HS90B_HUMAN Heat shock protein HSP 90-beta OS=Homo sapiens GN=HSP90AB1 PE=1 SV=4	AKFENLCK	K.AKFENLCK.L	1220000	1220000		1206	1206	0	3742	8.76	s(HCT116-pre-enriched) r(1)			2								558	565	0.002	0.02	368	147.6		147.6	505.262	505.26	4.02	0	1008.51	1008.51	0.0041		8.75		peptide (MS2)	3	10	6637	3	1	200000	1	4750	273000	8.76		15.7		8.53	9.11	byonic_s(Sample8) r(1)	D:/Data/20210316_NEB/Glycopeptides - 30min Gradient/Unriched/byos_tmp/45min_Unriched_Samples.oNIql/byonic_s(Sample8) r(1).byrslt	D:/Data/20210316_NEB/Glycopeptides - 30min Gradient/Unriched/20210317_IO25cm_30min_NEB_Sample8_GlycoStt40K_400ng_A_Slot1-18_1_621.d	0							0.00049	0.0011	0.00062	0.0011	20210317_io25cm_30min_neb_sample8_glycostt40k_400ng_a_slot1-18_1_621.ScanId;v=1;d1=4750.4750.2		C7(Carbamidomethyl/57.0215)		QTOF_HCD	0.882	NonReference	1	83257.6	4.77	2000000			0.07					1 in 1
60103	sp|P08238|HS90B_HUMAN Heat shock protein HSP 90-beta OS=Homo sapiens GN=HSP90AB1 PE=1 SV=4	AKFENLCK	K.AKFENLCK.L	1220000	1220000			1206	0	3742	8.76	s(HCT116-pre-enriched) r(1)			2								558	565	0.0011	0.011	402.43	145.2		145.2	505.262	505.26	4.02	0	1008.51	1008.51	0.0041		8.76		peptide (MS2)	3	10	6654	3	1	200000	1	4763	314000	8.76		15.7		8.53	9.11	byonic_s(Sample8) r(1)	D:/Data/20210316_NEB/Glycopeptides - 30min Gradient/Unriched/byos_tmp/45min_Unriched_Samples.oNIql/byonic_s(Sample8) r(1).byrslt	D:/Data/20210316_NEB/Glycopeptides - 30min Gradient/Unriched/20210317_IO25cm_30min_NEB_Sample8_GlycoStt40K_400ng_A_Slot1-18_1_621.d	0							0.00047	0.00085	0.00062	0.0011	20210317_io25cm_30min_neb_sample8_glycostt40k_400ng_a_slot1-18_1_621.ScanId;v=1;d1=4763.4763.2		C7(Carbamidomethyl/57.0215)		QTOF_HCD	0.88	NonReference	1	83257.6	4.77	2000000								1 in 1
87869	sp|P15311|EZRI_HUMAN Ezrin OS=Homo sapiens GN=EZR PE=1 SV=4	AKFYPEDVAEELIQDITQK	R.AKFYPEDVAEELIQDITQK.L	175000	175000		1208	1208	1	3745	51.11	s(HCT116-pre-enriched) r(1)			3								82	100	8.1e-14	8.4e-13	641.78	499.7		499.7	746.382	746.383	-0.69	0	2236.12	2236.13	-0.0015		51.13		peptide (MS2)	3	68	90108	3	1	28400	1	61340	258000	51.11		41.06		50.95	51.46	byonic_s(Sample8) r(1)	D:/Data/20210316_NEB/Glycopeptides - 30min Gradient/Unriched/byos_tmp/45min_Unriched_Samples.oNIql/byonic_s(Sample8) r(1).byrslt	D:/Data/20210316_NEB/Glycopeptides - 30min Gradient/Unriched/20210317_IO25cm_30min_NEB_Sample8_GlycoStt40K_400ng_A_Slot1-18_1_621.d	0							0	0	0	0	20210317_io25cm_30min_neb_sample8_glycostt40k_400ng_a_slot1-18_1_621.ScanId;v=1;d1=61340.61340.3				QTOF_HCD	0.908	NonReference	1	69410.3	5.87	500000			0.08					1 in 1
87850	sp|P15311|EZRI_HUMAN Ezrin OS=Homo sapiens GN=EZR PE=1 SV=4	AKFYPEDVAEELIQDITQK	R.AKFYPEDVAEELIQDITQK.L	175000	175000			1208	1	3745	51.11	s(HCT116-pre-enriched) r(1)			3								82	100	8e-16	8.4e-15	716.54	597.1		597.1	746.383	746.383	0.16	0	2236.13	2236.13	0.0004		51.09		peptide (MS2)	3	68	89997	3	1	28400	1	61271	218000	51.11		41.06		50.95	51.46	byonic_s(Sample8) r(1)	D:/Data/20210316_NEB/Glycopeptides - 30min Gradient/Unriched/byos_tmp/45min_Unriched_Samples.oNIql/byonic_s(Sample8) r(1).byrslt	D:/Data/20210316_NEB/Glycopeptides - 30min Gradient/Unriched/20210317_IO25cm_30min_NEB_Sample8_GlycoStt40K_400ng_A_Slot1-18_1_621.d	0							0	0	0	0	20210317_io25cm_30min_neb_sample8_glycostt40k_400ng_a_slot1-18_1_621.ScanId;v=1;d1=61271.61271.3				QTOF_HCD	0.906	NonReference	1	69410.3	5.87	500000								1 in 1
87864	sp|P15311|EZRI_HUMAN Ezrin OS=Homo sapiens GN=EZR PE=1 SV=4	AKFYPEDVAEELIQDITQK	R.AKFYPEDVAEELIQDITQK.L	175000	175000			1208	1	3745	51.11	s(HCT116-pre-enriched) r(1)			3								82	100	8.1e-13	8.4e-12	597.43	475.1		475.1	746.383	746.383	0.16	0	2236.13	2236.13	0.0004		51.11		peptide (MS2)	3	68	90054	3	1	28400	1	61306	136000	51.11		41.06		50.95	51.46	byonic_s(Sample8) r(1)	D:/Data/20210316_NEB/Glycopeptides - 30min Gradient/Unriched/byos_tmp/45min_Unriched_Samples.oNIql/byonic_s(Sample8) r(1).byrslt	D:/Data/20210316_NEB/Glycopeptides - 30min Gradient/Unriched/20210317_IO25cm_30min_NEB_Sample8_GlycoStt40K_400ng_A_Slot1-18_1_621.d	0							0	0	0	0	20210317_io25cm_30min_neb_sample8_glycostt40k_400ng_a_slot1-18_1_621.ScanId;v=1;d1=61306.61306.3				QTOF_HCD	0.904	NonReference	1	69410.3	5.87	500000								1 in 1
87866	sp|P15311|EZRI_HUMAN Ezrin OS=Homo sapiens GN=EZR PE=1 SV=4	AKFYPEDVAEELIQDITQK	R.AKFYPEDVAEELIQDITQK.L	175000	175000			1208	1	3745	51.11	s(HCT116-pre-enriched) r(1)			3								82	100	3.9e-08	4e-07	448.84	331.6		331.6	746.382	746.383	-0.69	0	2236.12	2236.13	-0.0015		51.13		peptide (MS2)	3	68	90089	3	1	28400	1	61328	32100	51.11		41.06		50.95	51.46	byonic_s(Sample8) r(1)	D:/Data/20210316_NEB/Glycopeptides - 30min Gradient/Unriched/byos_tmp/45min_Unriched_Samples.oNIql/byonic_s(Sample8) r(1).byrslt	D:/Data/20210316_NEB/Glycopeptides - 30min Gradient/Unriched/20210317_IO25cm_30min_NEB_Sample8_GlycoStt40K_400ng_A_Slot1-18_1_621.d	0							0	0	0	0	20210317_io25cm_30min_neb_sample8_glycostt40k_400ng_a_slot1-18_1_621.ScanId;v=1;d1=61328.61328.3				QTOF_HCD	0.987	NonReference	1	69410.3	5.87	500000								1 in 1
67621	sp|P04080|CYTB_HUMAN Cystatin-B OS=Homo sapiens GN=CSTB PE=1 SV=2	AKHDELTYF	K.AKHDELTYF.-	559000	559000		1209	1209	0	3747	21.06	s(HCT116-pre-enriched) r(1)			2								90	98	0.36	0.85	265.2	48.4		48.4	562.277	562.275	3.43	0	1122.54	1122.53	0.0039		21.04		peptide (many samples)	3	1483	28798	3	1	37200	1	20077	114000	21.06		22.75		20.34	21.22	byonic_s(Sample8) r(1)	D:/Data/20210316_NEB/Glycopeptides - 30min Gradient/Unriched/byos_tmp/45min_Unriched_Samples.oNIql/byonic_s(Sample8) r(1).byrslt	D:/Data/20210316_NEB/Glycopeptides - 30min Gradient/Unriched/20210317_IO25cm_30min_NEB_Sample8_GlycoStt40K_400ng_A_Slot1-18_1_621.d	1							0.0071	0.065	0.011	0.093	20210317_io25cm_30min_neb_sample8_glycostt40k_400ng_a_slot1-18_1_621.ScanId;v=1;d1=20077.20077.2				QTOF_HCD	0.919	NonReference	1	11139.5	7.51	1000000			0.09					1 in 1
69068	sp|P27797|CALR_HUMAN Calreticulin OS=Homo sapiens GN=CALR PE=1 SV=1	AKIDDPTDSKPEDWDKPEHIPDPDAK	R.AKIDDPTDSKPEDWDKPEHIPDPDAK.K	345000	345000		1210	1210	1	3753	23.03	s(HCT116-pre-enriched) r(1)			4								223	248	9e-14	9.3e-13	738.18	611.4		611.4	740.606	740.604	2.02	0	2958.39	2958.39	0.006		23.05		peptide (MS2)	3	43	32688	3	1	19000	1	22763	92500	23.03		17.46		21.48	23.63	byonic_s(Sample8) r(1)	D:/Data/20210316_NEB/Glycopeptides - 30min Gradient/Unriched/byos_tmp/45min_Unriched_Samples.oNIql/byonic_s(Sample8) r(1).byrslt	D:/Data/20210316_NEB/Glycopeptides - 30min Gradient/Unriched/20210317_IO25cm_30min_NEB_Sample8_GlycoStt40K_400ng_A_Slot1-18_1_621.d	0							0	0	0	0	20210317_io25cm_30min_neb_sample8_glycostt40k_400ng_a_slot1-18_1_621.ScanId;v=1;d1=22763.22763.4				QTOF_HCD	0.981	NonReference	1	48139.2	4.09	1000000			0.09					1 in 1
69077	sp|P27797|CALR_HUMAN Calreticulin OS=Homo sapiens GN=CALR PE=1 SV=1	AKIDDPTDSKPEDWDKPEHIPDPDAK	R.AKIDDPTDSKPEDWDKPEHIPDPDAK.K	345000	345000			1210	1	3753	23.03	s(HCT116-pre-enriched) r(1)			4								223	248	1.1e-15	1.1e-14	757.69	615.3		615.3	740.606	740.604	2.02	0	2958.39	2958.39	0.006		23.05		peptide (MS2)	3	43	32711	3	1	19000	1	22777	88600	23.03		17.46		21.48	23.63	byonic_s(Sample8) r(1)	D:/Data/20210316_NEB/Glycopeptides - 30min Gradient/Unriched/byos_tmp/45min_Unriched_Samples.oNIql/byonic_s(Sample8) r(1).byrslt	D:/Data/20210316_NEB/Glycopeptides - 30min Gradient/Unriched/20210317_IO25cm_30min_NEB_Sample8_GlycoStt40K_400ng_A_Slot1-18_1_621.d	0							0	0	0	0	20210317_io25cm_30min_neb_sample8_glycostt40k_400ng_a_slot1-18_1_621.ScanId;v=1;d1=22777.22777.4				QTOF_HCD	0.98	NonReference	1	48139.2	4.09	1000000								1 in 1
69083	sp|P27797|CALR_HUMAN Calreticulin OS=Homo sapiens GN=CALR PE=1 SV=1	AKIDDPTDSKPEDWDKPEHIPDPDAK	R.AKIDDPTDSKPEDWDKPEHIPDPDAK.K	106000	106000		1210	1210	1	3757	23.03	s(HCT116-pre-enriched) r(1)			5								223	248	0.51	0.92	210.97	73.2		73.2	592.687	592.685	3.05	0	2958.4	2958.39	0.009		23.06		peptide (per sample)	3	43	32724	3	1	21000	1	22789	95400	23.03		17.46		22.98	23.12	byonic_s(Sample8) r(1)	D:/Data/20210316_NEB/Glycopeptides - 30min Gradient/Unriched/byos_tmp/45min_Unriched_Samples.oNIql/byonic_s(Sample8) r(1).byrslt	D:/Data/20210316_NEB/Glycopeptides - 30min Gradient/Unriched/20210317_IO25cm_30min_NEB_Sample8_GlycoStt40K_400ng_A_Slot1-18_1_621.d	1							0.013	0.097	0	0	20210317_io25cm_30min_neb_sample8_glycostt40k_400ng_a_slot1-18_1_621.ScanId;v=1;d1=22789.22789.5				QTOF_HCD	0.942	NonReference	1	48139.2	4.09	400000			0.09					1 in 1
62001	sp|Q9UBE0|SAE1_HUMAN SUMO-activating enzyme subunit 1 OS=Homo sapiens GN=SAE1 PE=1 SV=1	AKLDSSETTMVK	R.AKLDSSETTMVK.K	530000	530000		1211	1211	0	3760	12.42	s(HCT116-pre-enriched) r(1)			2								197	208	2.3e-07	2.4e-06	505.75	302.4		302.4	655.337	655.337	-0.62	0	1308.66	1308.66	-0.0008		12.13		peptide (per sample)	3	524	12395	3	1	90900	1	8772	55200	12.42		17.37		12.07	12.72	byonic_s(Sample8) r(1)	D:/Data/20210316_NEB/Glycopeptides - 30min Gradient/Unriched/byos_tmp/45min_Unriched_Samples.oNIql/byonic_s(Sample8) r(1).byrslt	D:/Data/20210316_NEB/Glycopeptides - 30min Gradient/Unriched/20210317_IO25cm_30min_NEB_Sample8_GlycoStt40K_400ng_A_Slot1-18_1_621.d	1							0	0	0	0	20210317_io25cm_30min_neb_sample8_glycostt40k_400ng_a_slot1-18_1_621.ScanId;v=1;d1=8772.8772.2				QTOF_HCD	1.003	NonReference	1	38313.4	4.99	1000000			0.05					1 in 1
73135	sp|Q15149-4|PLEC_HUMAN Isoform 4 of Plectin OS=Homo sapiens GN=PLEC	AKLEQLFQDEVAK	K.AKLEQLFQDEVAK.A	84000	84000		1214	1214	0	3767	29.08	s(HCT116-pre-enriched) r(1)			2								2514	2526	4.2e-13	4.3e-12	651.78	388.9		388.9	759.91	759.912	-2.36	0	1517.81	1517.81	-0.0036		29.07		peptide (MS2)	3	1	44568	3	1	13500	1	30920	103000	29.08		31.03		29.01	29.48	byonic_s(Sample8) r(1)	D:/Data/20210316_NEB/Glycopeptides - 30min Gradient/Unriched/byos_tmp/45min_Unriched_Samples.oNIql/byonic_s(Sample8) r(1).byrslt	D:/Data/20210316_NEB/Glycopeptides - 30min Gradient/Unriched/20210317_IO25cm_30min_NEB_Sample8_GlycoStt40K_400ng_A_Slot1-18_1_621.d	0							0	0	0	0	20210317_io25cm_30min_neb_sample8_glycostt40k_400ng_a_slot1-18_1_621.ScanId;v=1;d1=30920.30920.2				QTOF_HCD	1.085	NonReference	1	516160	5.5	200000			0.09					3 in 3
73141	sp|Q15149-4|PLEC_HUMAN Isoform 4 of Plectin OS=Homo sapiens GN=PLEC	AKLEQLFQDEVAK	K.AKLEQLFQDEVAK.A	84000	84000			1214	0	3767	29.08	s(HCT116-pre-enriched) r(1)			2								2514	2526	8.6e-13	9e-12	675.46	419.9		419.9	759.91	759.912	-2.36	0	1517.81	1517.81	-0.0036		29.08		peptide (MS2)	3	1	44583	3	1	13500	1	30930	107000	29.08		31.03		29.01	29.48	byonic_s(Sample8) r(1)	D:/Data/20210316_NEB/Glycopeptides - 30min Gradient/Unriched/byos_tmp/45min_Unriched_Samples.oNIql/byonic_s(Sample8) r(1).byrslt	D:/Data/20210316_NEB/Glycopeptides - 30min Gradient/Unriched/20210317_IO25cm_30min_NEB_Sample8_GlycoStt40K_400ng_A_Slot1-18_1_621.d	0							0	0	0	0	20210317_io25cm_30min_neb_sample8_glycostt40k_400ng_a_slot1-18_1_621.ScanId;v=1;d1=30930.30930.2				QTOF_HCD	1.085	NonReference	1	516160	5.5	200000								3 in 3
70614	sp|P22314-2|UBA1_HUMAN Isoform 2 of Ubiquitin-like modifier-activating enzyme 1 OS=Homo sapiens GN=UBA1	AKNGSEADIDEGLYSR	M.aKnGSEADIDEGLYSR.Q	134000	134000		1215	1215	0	3772	25.21	s(HCT116-pre-enriched) r(1)	NTerm(Acetyl/42.0106); N3(Deamidated/0.9840)	NTerm,N	2				Acetyl/42.0106; Deamidated/0.9840	286290	2,4	0,3	2	17	6.5e-14	6.7e-13	709.38	504.3		504.3	884.405	884.405	-0.65	0	1766.79	1766.8	-0.0011		25.21		peptide (per sample)	3	2997	37007	3	1	13500	1	25734	74600	25.21		16.79		24.93	25.28	byonic_s(Sample8) r(1)	D:/Data/20210316_NEB/Glycopeptides - 30min Gradient/Unriched/byos_tmp/45min_Unriched_Samples.oNIql/byonic_s(Sample8) r(1).byrslt	D:/Data/20210316_NEB/Glycopeptides - 30min Gradient/Unriched/20210317_IO25cm_30min_NEB_Sample8_GlycoStt40K_400ng_A_Slot1-18_1_621.d	1							0	0	0	0	20210317_io25cm_30min_neb_sample8_glycostt40k_400ng_a_slot1-18_1_621.ScanId;v=1;d1=25734.25734.2				QTOF_HCD	1.122	NonReference	1	113782	5.25	400000			0.06					0 in 0
59099	sp|P36957|ODO2_HUMAN Dihydrolipoyllysine-residue succinyltransferase component of 2-oxoglutarate dehydrogenase complex, mitochondrial OS=Homo sapiens GN=DLST PE=1 SV=4	AKPAEAPAAAAPK	K.AKPAEAPAAAAPK.A	534000	534000		1216	1216	0	3773	6.67	s(HCT116-pre-enriched) r(1)			2								153	165	1.3e-07	1.3e-06	332.34	267.9		267.9	596.836	596.838	-3.3	0	1191.66	1191.66	-0.0039		6.45		peptide (MS2)	3	595	3747	3	1	17100	1	2719	17200	6.67		4.72		6.11	7.04	byonic_s(Sample8) r(1)	D:/Data/20210316_NEB/Glycopeptides - 30min Gradient/Unriched/byos_tmp/45min_Unriched_Samples.oNIql/byonic_s(Sample8) r(1).byrslt	D:/Data/20210316_NEB/Glycopeptides - 30min Gradient/Unriched/20210317_IO25cm_30min_NEB_Sample8_GlycoStt40K_400ng_A_Slot1-18_1_621.d	0							0	0	0	0	20210317_io25cm_30min_neb_sample8_glycostt40k_400ng_a_slot1-18_1_621.ScanId;v=1;d1=2719.2719.2				QTOF_HCD	0.939	NonReference	1	48749	9.31	1000000			0.52					1 in 1
59106	sp|P36957|ODO2_HUMAN Dihydrolipoyllysine-residue succinyltransferase component of 2-oxoglutarate dehydrogenase complex, mitochondrial OS=Homo sapiens GN=DLST PE=1 SV=4	AKPAEAPAAAAPK	K.AKPAEAPAAAAPK.A	534000	534000			1216	0	3773	6.67	s(HCT116-pre-enriched) r(1)			2								153	165	3.6e-06	3.8e-05	343.53	240		240	596.836	596.838	-3.3	0	1191.66	1191.66	-0.0039		6.46		peptide (MS2)	3	595	3760	3	1	17100	1	2726	35700	6.67		4.72		6.11	7.04	byonic_s(Sample8) r(1)	D:/Data/20210316_NEB/Glycopeptides - 30min Gradient/Unriched/byos_tmp/45min_Unriched_Samples.oNIql/byonic_s(Sample8) r(1).byrslt	D:/Data/20210316_NEB/Glycopeptides - 30min Gradient/Unriched/20210317_IO25cm_30min_NEB_Sample8_GlycoStt40K_400ng_A_Slot1-18_1_621.d	0							0	0	0	0	20210317_io25cm_30min_neb_sample8_glycostt40k_400ng_a_slot1-18_1_621.ScanId;v=1;d1=2726.2726.2				QTOF_HCD	0.94	NonReference	1	48749	9.31	1000000								1 in 1
59111	sp|P36957|ODO2_HUMAN Dihydrolipoyllysine-residue succinyltransferase component of 2-oxoglutarate dehydrogenase complex, mitochondrial OS=Homo sapiens GN=DLST PE=1 SV=4	AKPAEAPAAAAPK	K.AKPAEAPAAAAPK.A	534000	534000			1216	0	3773	6.67	s(HCT116-pre-enriched) r(1)			2								153	165	1.3e-07	1.4e-06	473.12	204.6		204.6	596.837	596.838	-1.43	0	1191.66	1191.66	-0.0017		6.48		peptide (MS2)	3	595	3776	3	1	17100	1	2736	52900	6.67		4.72		6.11	7.04	byonic_s(Sample8) r(1)	D:/Data/20210316_NEB/Glycopeptides - 30min Gradient/Unriched/byos_tmp/45min_Unriched_Samples.oNIql/byonic_s(Sample8) r(1).byrslt	D:/Data/20210316_NEB/Glycopeptides - 30min Gradient/Unriched/20210317_IO25cm_30min_NEB_Sample8_GlycoStt40K_400ng_A_Slot1-18_1_621.d	0							0	0	0	0	20210317_io25cm_30min_neb_sample8_glycostt40k_400ng_a_slot1-18_1_621.ScanId;v=1;d1=2736.2736.2				QTOF_HCD	0.944	NonReference	1	48749	9.31	1000000								1 in 1
64354	sp|P53396|ACLY_HUMAN ATP-citrate synthase OS=Homo sapiens GN=ACLY PE=1 SV=3	AKPAMPQDSVPSPR	K.AKPAMPQDSVPSPR.S	659000	659000		1217	1217	0	3775	15.64	s(HCT116-pre-enriched) r(1)			2								470	483	2.3e-06	2.4e-05	407.27	255.9		255.9	740.879	740.883	-4.55	0	1479.74	1479.75	-0.0067		15.89		peptide (MS2)	3	167	19261	3	1	120000	1	13502	23800	15.64		9.18		14.95	16.15	byonic_s(Sample8) r(1)	D:/Data/20210316_NEB/Glycopeptides - 30min Gradient/Unriched/byos_tmp/45min_Unriched_Samples.oNIql/byonic_s(Sample8) r(1).byrslt	D:/Data/20210316_NEB/Glycopeptides - 30min Gradient/Unriched/20210317_IO25cm_30min_NEB_Sample8_GlycoStt40K_400ng_A_Slot1-18_1_621.d	0							0	0	0	0	20210317_io25cm_30min_neb_sample8_glycostt40k_400ng_a_slot1-18_1_621.ScanId;v=1;d1=13502.13502.2				QTOF_HCD	1.052	NonReference	1	120822	6.95	2000000			0.06					1 in 1
64360	sp|P53396|ACLY_HUMAN ATP-citrate synthase OS=Homo sapiens GN=ACLY PE=1 SV=3	AKPAMPQDSVPSPR	K.AKPAMPQDSVPSPR.S	659000	659000			1217	0	3775	15.64	s(HCT116-pre-enriched) r(1)			2								470	483	1.6e-12	1.7e-11	629.25	445.1		445.1	740.879	740.883	-4.72	0	1479.74	1479.75	-0.007		15.9		peptide (MS2)	3	167	19290	3	1	120000	1	13522	101000	15.64		9.18		14.95	16.15	byonic_s(Sample8) r(1)	D:/Data/20210316_NEB/Glycopeptides - 30min Gradient/Unriched/byos_tmp/45min_Unriched_Samples.oNIql/byonic_s(Sample8) r(1).byrslt	D:/Data/20210316_NEB/Glycopeptides - 30min Gradient/Unriched/20210317_IO25cm_30min_NEB_Sample8_GlycoStt40K_400ng_A_Slot1-18_1_621.d	0							0	0	0	0	20210317_io25cm_30min_neb_sample8_glycostt40k_400ng_a_slot1-18_1_621.ScanId;v=1;d1=13522.13522.2				QTOF_HCD	1.019	NonReference	1	120822	6.95	2000000								1 in 1
75937	sp|P16422|EPCAM_HUMAN Epithelial cell adhesion molecule OS=Homo sapiens GN=EPCAM PE=1 SV=2	AKPEGALQNNDGLYDPDCDESGLFK	R.AKPEGALQNNDGLYDPDCDESGLFK.A	575000	575000		1220	1220	1	3782	32.7	s(HCT116-pre-enriched) r(1)			3								82	106	5e-16	5.1e-15	719.49	533.2		533.2	918.418	918.417	1.67	0	2752.23	2752.23	0.0046		33.32		peptide (MS2)	3	1105	52920	3	1	94600	1	36590	78400	32.7		31.11		32	33.39	byonic_s(Sample8) r(1)	D:/Data/20210316_NEB/Glycopeptides - 30min Gradient/Unriched/byos_tmp/45min_Unriched_Samples.oNIql/byonic_s(Sample8) r(1).byrslt	D:/Data/20210316_NEB/Glycopeptides - 30min Gradient/Unriched/20210317_IO25cm_30min_NEB_Sample8_GlycoStt40K_400ng_A_Slot1-18_1_621.d	0							0	0	0	0	20210317_io25cm_30min_neb_sample8_glycostt40k_400ng_a_slot1-18_1_621.ScanId;v=1;d1=36590.36590.3		C18(Carbamidomethyl/57.0215)		QTOF_HCD	1.015	NonReference	1	34920	7.34	2000000			0.08					1 in 1
75511	sp|P16422|EPCAM_HUMAN Epithelial cell adhesion molecule OS=Homo sapiens GN=EPCAM PE=1 SV=2	AKPEGALQNNDGLYDPDCDESGLFK	R.AKPEGALQNNDGLYDPDCDESGLFK.A	575000	575000			1220	1	3782	32.7	s(HCT116-pre-enriched) r(1)			3								82	106	4e-16	4.1e-15	731.78	569.5		569.5	918.417	918.417	0.15	0	2752.23	2752.23	0.0004		32.66		peptide (MS2)	3	1105	51596	3	1	94600	1	35696	866000	32.7		31.11		32	33.39	byonic_s(Sample8) r(1)	D:/Data/20210316_NEB/Glycopeptides - 30min Gradient/Unriched/byos_tmp/45min_Unriched_Samples.oNIql/byonic_s(Sample8) r(1).byrslt	D:/Data/20210316_NEB/Glycopeptides - 30min Gradient/Unriched/20210317_IO25cm_30min_NEB_Sample8_GlycoStt40K_400ng_A_Slot1-18_1_621.d	0							0	0	0	0	20210317_io25cm_30min_neb_sample8_glycostt40k_400ng_a_slot1-18_1_621.ScanId;v=1;d1=35696.35696.3		C18(Carbamidomethyl/57.0215)		QTOF_HCD	1.012	NonReference	1	34920	7.34	2000000								1 in 1
75530	sp|P16422|EPCAM_HUMAN Epithelial cell adhesion molecule OS=Homo sapiens GN=EPCAM PE=1 SV=2	AKPEGALQNNDGLYDPDCDESGLFK	R.AKPEGALQNNDGLYDPDCDESGLFK.A	575000	575000			1220	1	3782	32.7	s(HCT116-pre-enriched) r(1)			3								82	106	4e-16	4.1e-15	741.43	578.1		578.1	918.418	918.417	1.06	0	2752.23	2752.23	0.0029		32.69		peptide (MS2)	3	1105	51660	3	1	94600	1	35738	830000	32.7		31.11		32	33.39	byonic_s(Sample8) r(1)	D:/Data/20210316_NEB/Glycopeptides - 30min Gradient/Unriched/byos_tmp/45min_Unriched_Samples.oNIql/byonic_s(Sample8) r(1).byrslt	D:/Data/20210316_NEB/Glycopeptides - 30min Gradient/Unriched/20210317_IO25cm_30min_NEB_Sample8_GlycoStt40K_400ng_A_Slot1-18_1_621.d	0							0	0	0	0	20210317_io25cm_30min_neb_sample8_glycostt40k_400ng_a_slot1-18_1_621.ScanId;v=1;d1=35738.35738.3		C18(Carbamidomethyl/57.0215)		QTOF_HCD	1.018	NonReference	1	34920	7.34	2000000								1 in 1
75916	sp|P16422|EPCAM_HUMAN Epithelial cell adhesion molecule OS=Homo sapiens GN=EPCAM PE=1 SV=2	AKPEGALQNNDGLYDPDCDESGLFK	R.AKPEGALQNNDGLYDPDCDESGLFK.A	575000	575000			1220	1	3782	32.7	s(HCT116-pre-enriched) r(1)			3								82	106	0	1e-16	843.96	631.1		631.1	918.418	918.417	1.2	0	2752.23	2752.23	0.0033		33.29		peptide (MS2)	3	1105	52854	3	1	94600	1	36543	116000	32.7		31.11		32	33.39	byonic_s(Sample8) r(1)	D:/Data/20210316_NEB/Glycopeptides - 30min Gradient/Unriched/byos_tmp/45min_Unriched_Samples.oNIql/byonic_s(Sample8) r(1).byrslt	D:/Data/20210316_NEB/Glycopeptides - 30min Gradient/Unriched/20210317_IO25cm_30min_NEB_Sample8_GlycoStt40K_400ng_A_Slot1-18_1_621.d	0							0	0	0	0	20210317_io25cm_30min_neb_sample8_glycostt40k_400ng_a_slot1-18_1_621.ScanId;v=1;d1=36543.36543.3		C18(Carbamidomethyl/57.0215)		QTOF_HCD	1.011	NonReference	1	34920	7.34	2000000								1 in 1
76464	sp|P16422|EPCAM_HUMAN Epithelial cell adhesion molecule OS=Homo sapiens GN=EPCAM PE=1 SV=2	AKPEGALQNNDGLYDPDCDESGLFK	R.AKPEGALQnNDGLYDPDCDESGLFK.A	65300	65300	11.379	1219	1219	0	3779	34.07	s(HCT116-pre-enriched) r(1)	N9(Deamidated/0.9840)	N	3				Deamidated/0.9840	290	90	9	82	106	5e-16	5.1e-15	707.87	529.5		4.2	918.746	918.745	1.78	0	2753.22	2753.21	0.0049	1.37	34.07		peptide (MS2)	3	1105	54423	3	1	12300	1	37621	194000	34.07	32.7	31.11	31.11	33.37	34.21	byonic_s(Sample8) r(1)	D:/Data/20210316_NEB/Glycopeptides - 30min Gradient/Unriched/byos_tmp/45min_Unriched_Samples.oNIql/byonic_s(Sample8) r(1).byrslt	D:/Data/20210316_NEB/Glycopeptides - 30min Gradient/Unriched/20210317_IO25cm_30min_NEB_Sample8_GlycoStt40K_400ng_A_Slot1-18_1_621.d	0							0	0	0	0	20210317_io25cm_30min_neb_sample8_glycostt40k_400ng_a_slot1-18_1_621.ScanId;v=1;d1=37621.37621.3		C18(Carbamidomethyl/57.0215)		QTOF_HCD	1.006	NonReference	1	34920	7.34	300000			0.07					1 in 1
76450	sp|P16422|EPCAM_HUMAN Epithelial cell adhesion molecule OS=Homo sapiens GN=EPCAM PE=1 SV=2	AKPEGALQNNDGLYDPDCDESGLFK	R.AKPEGALQnNDGLYDPDCDESGLFK.A	65300	65300	11.379		1219	0	3779	34.07	s(HCT116-pre-enriched) r(1)	N9(Deamidated/0.9840)	N	3				Deamidated/0.9840	290	90	9	82	106	5e-16	5.1e-15	742.87	564.8		2.7	918.748	918.745	3.21	0	2753.22	2753.21	0.0088	1.37	34.06		peptide (MS2)	3	1105	54377	3	1	12300	1	37594	245000	34.07	32.7	31.11	31.11	33.37	34.21	byonic_s(Sample8) r(1)	D:/Data/20210316_NEB/Glycopeptides - 30min Gradient/Unriched/byos_tmp/45min_Unriched_Samples.oNIql/byonic_s(Sample8) r(1).byrslt	D:/Data/20210316_NEB/Glycopeptides - 30min Gradient/Unriched/20210317_IO25cm_30min_NEB_Sample8_GlycoStt40K_400ng_A_Slot1-18_1_621.d	0							0	0	0	0	20210317_io25cm_30min_neb_sample8_glycostt40k_400ng_a_slot1-18_1_621.ScanId;v=1;d1=37594.37594.3		C18(Carbamidomethyl/57.0215)		QTOF_HCD	1.009	NonReference	1	34920	7.34	300000								1 in 1
61086	sp|P06737|PYGL_HUMAN Glycogen phosphorylase, liver form OS=Homo sapiens GN=PYGL PE=1 SV=4	AKPLTDQEK	M.aKPLTDQEK.R	465000	465000		1221	1221	0	3786	10.5	s(HCT116-pre-enriched) r(1)	NTerm(Acetyl/42.0106)	NTerm	2				Acetyl/42.0106	286	2	0	2	10	0.15	0.66	267.23	23.2		23.2	536.293	536.288	9.61	0	1070.57	1070.56	0.0103		10.5		peptide (MS2)	3	280	9529	3	1	64300	1	6793	99900	10.5		7.85		10.36	10.94	byonic_s(Sample8) r(1)	D:/Data/20210316_NEB/Glycopeptides - 30min Gradient/Unriched/byos_tmp/45min_Unriched_Samples.oNIql/byonic_s(Sample8) r(1).byrslt	D:/Data/20210316_NEB/Glycopeptides - 30min Gradient/Unriched/20210317_IO25cm_30min_NEB_Sample8_GlycoStt40K_400ng_A_Slot1-18_1_621.d	0							0.0042	0.028	0.0066	0.04	20210317_io25cm_30min_neb_sample8_glycostt40k_400ng_a_slot1-18_1_621.ScanId;v=1;d1=6793.6793.2				QTOF_HCD	0.915	NonReference	1	97141.9	6.74	900000			0.06					0 in 0
61080	sp|P06737|PYGL_HUMAN Glycogen phosphorylase, liver form OS=Homo sapiens GN=PYGL PE=1 SV=4	AKPLTDQEK	M.aKPLTDQEK.R	465000	465000			1221	0	3786	10.5	s(HCT116-pre-enriched) r(1)	NTerm(Acetyl/42.0106)	NTerm	2				Acetyl/42.0106	286	2	0	2	10	0.36	0.86	229.66	40.7		40.7	536.293	536.288	9.61	0	1070.57	1070.56	0.0103		10.49		peptide (MS2)	3	280	9508	3	1	64300	1	6778	119000	10.5		7.85		10.36	10.94	byonic_s(Sample8) r(1)	D:/Data/20210316_NEB/Glycopeptides - 30min Gradient/Unriched/byos_tmp/45min_Unriched_Samples.oNIql/byonic_s(Sample8) r(1).byrslt	D:/Data/20210316_NEB/Glycopeptides - 30min Gradient/Unriched/20210317_IO25cm_30min_NEB_Sample8_GlycoStt40K_400ng_A_Slot1-18_1_621.d	0							0.0072	0.068	0.0066	0.04	20210317_io25cm_30min_neb_sample8_glycostt40k_400ng_a_slot1-18_1_621.ScanId;v=1;d1=6778.6778.2				QTOF_HCD	0.912	NonReference	1	97141.9	6.74	900000								0 in 0
59857	sp|P06737|PYGL_HUMAN Glycogen phosphorylase, liver form OS=Homo sapiens GN=PYGL PE=1 SV=4	AKPLTDQEKR	M.aKPLTDQEKR.R	404000	404000		1222	1222	0	3788	8.28	s(HCT116-pre-enriched) r(1)	NTerm(Acetyl/42.0106)	NTerm	2				Acetyl/42.0106	286	2	0	2	11	0.085	0.5	309.76	92.5		92.5	614.327	614.338	-17.69	0	1226.64	1226.66	-0.0217		8.34		peptide (per sample)	3	280	5966	3	1	24000	1	4290	30100	8.28		6.75		7.57	8.58	byonic_s(Sample8) r(1)	D:/Data/20210316_NEB/Glycopeptides - 30min Gradient/Unriched/byos_tmp/45min_Unriched_Samples.oNIql/byonic_s(Sample8) r(1).byrslt	D:/Data/20210316_NEB/Glycopeptides - 30min Gradient/Unriched/20210317_IO25cm_30min_NEB_Sample8_GlycoStt40K_400ng_A_Slot1-18_1_621.d	1							0.0031	0.016	0.0045	0.022	20210317_io25cm_30min_neb_sample8_glycostt40k_400ng_a_slot1-18_1_621.ScanId;v=1;d1=4290.4290.2				QTOF_HCD	0.97	NonReference	1	97141.9	6.74	800000			0.08					0 in 0
59606	sp|P11216|PYGB_HUMAN Glycogen phosphorylase, brain form OS=Homo sapiens GN=PYGB PE=1 SV=5	AKPLTDSEKR	M.aKPLTDSEKR.K	53700	53700		1224	1224	0	3793	7.82	s(HCT116-pre-enriched) r(1)	NTerm(Acetyl/42.0106)	NTerm	2				Acetyl/42.0106	286	2	0	2	11	0.26	0.79	283.41	53.3		53.3	593.819	593.825	-9.61	0	1185.62	1185.64	-0.0114		7.85		peptide (per sample)	3	219	5292	3	1	11700	1	3793	28400	7.82		6.85		7.73	7.89	byonic_s(Sample8) r(1)	D:/Data/20210316_NEB/Glycopeptides - 30min Gradient/Unriched/byos_tmp/45min_Unriched_Samples.oNIql/byonic_s(Sample8) r(1).byrslt	D:/Data/20210316_NEB/Glycopeptides - 30min Gradient/Unriched/20210317_IO25cm_30min_NEB_Sample8_GlycoStt40K_400ng_A_Slot1-18_1_621.d	1							0.0051	0.042	0.0079	0.059	20210317_io25cm_30min_neb_sample8_glycostt40k_400ng_a_slot1-18_1_621.ScanId;v=1;d1=3793.3793.2				QTOF_HCD	0.961	NonReference	1	96683.2	6.4	100000			0.07					0 in 0
77072	sp|Q9H074-3|PAIP1_HUMAN Isoform 3 of Polyadenylate-binding protein-interacting protein 1 OS=Homo sapiens GN=PAIP1	AKPQVVVAPVLMSK	M.aKPQVVVAPVLMSK.L	47900	47900		1227	1227	0	3800	35.02	s(HCT116-pre-enriched) r(1)	NTerm(Acetyl/42.0106)	NTerm	2				Acetyl/42.0106	286	2	0	2	15	2.3e-13	2.4e-12	622.19	388.5		388.5	754.942	754.947	-6.76	0	1507.87	1507.88	-0.0102		35.02		peptide (per sample)	3	1361	56261	3	1	8960	1	38897	121000	35.02		33.31		34.51	35.06	byonic_s(Sample8) r(1)	D:/Data/20210316_NEB/Glycopeptides - 30min Gradient/Unriched/byos_tmp/45min_Unriched_Samples.oNIql/byonic_s(Sample8) r(1).byrslt	D:/Data/20210316_NEB/Glycopeptides - 30min Gradient/Unriched/20210317_IO25cm_30min_NEB_Sample8_GlycoStt40K_400ng_A_Slot1-18_1_621.d	1							0	0	0	0	20210317_io25cm_30min_neb_sample8_glycostt40k_400ng_a_slot1-18_1_621.ScanId;v=1;d1=38897.38897.2				QTOF_HCD	1.082	NonReference	1	42000.6	4.22	100000			0.1					0 in 0
65232	sp|Q02218|ODO1_HUMAN 2-oxoglutarate dehydrogenase, mitochondrial OS=Homo sapiens GN=OGDH PE=1 SV=3	AKPVWYAGRDPAAAPATGNK	R.AKPVWYAGRDPAAAPATGNK.K	224000	224000		1228	1228	1	3802	17.65	s(HCT116-pre-enriched) r(1)			3								980	999	2.2e-06	2.3e-05	372.12	318.9		318.9	681.023	681.025	-4.02	0	2040.05	2040.05	-0.0082		17.28		peptide (many samples)	3	630	21794	3	1	34800	1	15261	35700	17.65		19.06		17.26	17.75	byonic_s(Sample8) r(1)	D:/Data/20210316_NEB/Glycopeptides - 30min Gradient/Unriched/byos_tmp/45min_Unriched_Samples.oNIql/byonic_s(Sample8) r(1).byrslt	D:/Data/20210316_NEB/Glycopeptides - 30min Gradient/Unriched/20210317_IO25cm_30min_NEB_Sample8_GlycoStt40K_400ng_A_Slot1-18_1_621.d	1							0	0	0	0	20210317_io25cm_30min_neb_sample8_glycostt40k_400ng_a_slot1-18_1_621.ScanId;v=1;d1=15261.15261.3				QTOF_HCD	0.9	NonReference	1	115914	6.39	700000			0.07					1 in 1
80103	sp|P00367|DHE3_HUMAN Glutamate dehydrogenase 1, mitochondrial OS=Homo sapiens GN=GLUD1 PE=1 SV=2	AKPYEGSILEADCDILIPAASEK	K.AKPYEGSILEADCDILIPAASEK.Q	436000	436000		1229	1229	1	3805	39.31	s(HCT116-pre-enriched) r(1)			3								364	386	4e-14	4.1e-13	603.69	431.5		431.5	830.753	830.753	0.58	0	2489.24	2489.24	0.0015		39.26		peptide (per sample)	3	270	64953	3	1	56300	1	44774	237000	39.31		41.76		38.61	39.96	byonic_s(Sample8) r(1)	D:/Data/20210316_NEB/Glycopeptides - 30min Gradient/Unriched/byos_tmp/45min_Unriched_Samples.oNIql/byonic_s(Sample8) r(1).byrslt	D:/Data/20210316_NEB/Glycopeptides - 30min Gradient/Unriched/20210317_IO25cm_30min_NEB_Sample8_GlycoStt40K_400ng_A_Slot1-18_1_621.d	1							0	0	0	0	20210317_io25cm_30min_neb_sample8_glycostt40k_400ng_a_slot1-18_1_621.ScanId;v=1;d1=44774.44774.3		C13(Carbamidomethyl/57.0215)		QTOF_HCD	0.984	NonReference	1	61391.4	7.71	1000000			0.09					1 in 1
58494	sp|P09622|DLDH_HUMAN Dihydrolipoyl dehydrogenase, mitochondrial OS=Homo sapiens GN=DLD PE=1 SV=2	AKTNADTDGMVK	R.AKTNADTDGMVK.I	283000	283000		1232	1232	0	3812	2.64	s(HCT116-pre-enriched) r(1)			2								429	440	0.0031	0.031	304.6	159.6		159.6	625.809	625.806	5.15	0	1249.6	1249.6	0.0064		2.64		peptide (MS2)	3	635	1524	3	1	11000	1	1074	17800	2.64		8.55		1.88	3.51	byonic_s(Sample8) r(1)	D:/Data/20210316_NEB/Glycopeptides - 30min Gradient/Unriched/byos_tmp/45min_Unriched_Samples.oNIql/byonic_s(Sample8) r(1).byrslt	D:/Data/20210316_NEB/Glycopeptides - 30min Gradient/Unriched/20210317_IO25cm_30min_NEB_Sample8_GlycoStt40K_400ng_A_Slot1-18_1_621.d	0							0.00062	0.0015	7.5e-05	0.00015	20210317_io25cm_30min_neb_sample8_glycostt40k_400ng_a_slot1-18_1_621.ScanId;v=1;d1=1074.1074.2				QTOF_HCD	0.966	NonReference	1	54166.8	7.76	600000			0.16					1 in 1
58513	sp|P09622|DLDH_HUMAN Dihydrolipoyl dehydrogenase, mitochondrial OS=Homo sapiens GN=DLD PE=1 SV=2	AKTNADTDGMVK	R.AKTNADTDGMVK.I	283000	283000			1232	0	3812	2.64	s(HCT116-pre-enriched) r(1)			2								429	440	2.4e-05	0.00025	393.84	243.9		243.9	625.811	625.806	8.54	0	1249.61	1249.6	0.0107		2.68		peptide (MS2)	3	635	1586	3	1	11000	1	1114	36200	2.64		8.55		1.88	3.51	byonic_s(Sample8) r(1)	D:/Data/20210316_NEB/Glycopeptides - 30min Gradient/Unriched/byos_tmp/45min_Unriched_Samples.oNIql/byonic_s(Sample8) r(1).byrslt	D:/Data/20210316_NEB/Glycopeptides - 30min Gradient/Unriched/20210317_IO25cm_30min_NEB_Sample8_GlycoStt40K_400ng_A_Slot1-18_1_621.d	0							3.2e-05	0.00017	7.5e-05	0.00015	20210317_io25cm_30min_neb_sample8_glycostt40k_400ng_a_slot1-18_1_621.ScanId;v=1;d1=1114.1114.2				QTOF_HCD	0.963	NonReference	1	54166.8	7.76	600000								1 in 1
86298	sp|P27635|RL10_HUMAN 60S ribosomal protein L10 OS=Homo sapiens GN=RPL10 PE=1 SV=4	AKVDEFPLCGHMVSDEYEQLSSEALEAAR	K.AKVDEFPLCGHMVSDEYEQLSSEALEAAR.I	133000	133000		1233	1233	2	3813	48.63	s(HCT116-pre-enriched) r(1)			4								41	69	3.1e-13	3.2e-12	676.69	594.4		594.4	821.142	821.133	11.45	0	3280.54	3280.5	0.0376		48.58		peptide (MS2)	3	1103	84048	3	1	16900	1	57362	250000	48.63		44.03		48.47	48.72	byonic_s(Sample8) r(1)	D:/Data/20210316_NEB/Glycopeptides - 30min Gradient/Unriched/byos_tmp/45min_Unriched_Samples.oNIql/byonic_s(Sample8) r(1).byrslt	D:/Data/20210316_NEB/Glycopeptides - 30min Gradient/Unriched/20210317_IO25cm_30min_NEB_Sample8_GlycoStt40K_400ng_A_Slot1-18_1_621.d	0							0	0	0	0	20210317_io25cm_30min_neb_sample8_glycostt40k_400ng_a_slot1-18_1_621.ScanId;v=1;d1=57362.57362.4		C9(Carbamidomethyl/57.0215)		QTOF_HCD	0.965	NonReference	1	24595.7	10.53	500000			0.12					1 in 1
86310	sp|P27635|RL10_HUMAN 60S ribosomal protein L10 OS=Homo sapiens GN=RPL10 PE=1 SV=4	AKVDEFPLCGHMVSDEYEQLSSEALEAAR	K.AKVDEFPLCGHMVSDEYEQLSSEALEAAR.I	133000	133000			1233	2	3813	48.63	s(HCT116-pre-enriched) r(1)			4								41	69	1.5e-15	1.6e-14	723.46	570.3		570.3	821.138	821.133	5.97	0	3280.52	3280.5	0.0196		48.61		peptide (MS2)	3	1103	84098	3	1	16900	1	57393	271000	48.63		44.03		48.47	48.72	byonic_s(Sample8) r(1)	D:/Data/20210316_NEB/Glycopeptides - 30min Gradient/Unriched/byos_tmp/45min_Unriched_Samples.oNIql/byonic_s(Sample8) r(1).byrslt	D:/Data/20210316_NEB/Glycopeptides - 30min Gradient/Unriched/20210317_IO25cm_30min_NEB_Sample8_GlycoStt40K_400ng_A_Slot1-18_1_621.d	0							0	0	0	0	20210317_io25cm_30min_neb_sample8_glycostt40k_400ng_a_slot1-18_1_621.ScanId;v=1;d1=57393.57393.4		C9(Carbamidomethyl/57.0215)		QTOF_HCD	1	NonReference	1	24595.7	10.53	500000								1 in 1
64534	sp|Q8NC51|PAIRB_HUMAN Plasminogen activator inhibitor 1 RNA-binding protein OS=Homo sapiens GN=SERBP1 PE=1 SV=2	AKVEFNIR	R.AKVEFNIR.K	75800	75800		1234	1234	0	3816	16.17	s(HCT116-pre-enriched) r(1)			2								302	309	0.009	0.087	314.8	108.3		108.3	488.78	488.782	-3.94	0	975.546	975.55	-0.0038		16.18		peptide (per sample)	3	207	19781	3	1	18800	1	13861	62400	16.17		20.54		16.1	16.33	byonic_s(Sample8) r(1)	D:/Data/20210316_NEB/Glycopeptides - 30min Gradient/Unriched/byos_tmp/45min_Unriched_Samples.oNIql/byonic_s(Sample8) r(1).byrslt	D:/Data/20210316_NEB/Glycopeptides - 30min Gradient/Unriched/20210317_IO25cm_30min_NEB_Sample8_GlycoStt40K_400ng_A_Slot1-18_1_621.d	1							0.00098	0.0035	0.0011	0.0044	20210317_io25cm_30min_neb_sample8_glycostt40k_400ng_a_slot1-18_1_621.ScanId;v=1;d1=13861.13861.2				QTOF_HCD	0.88	NonReference	1	44965.1	9.16	100000			0.07					1 in 1
59692	sp|Q9BQG0|MBB1A_HUMAN Myb-binding protein 1A OS=Homo sapiens GN=MYBBP1A PE=1 SV=2	AKVPAQANGTPTTK	K.AKVPAQAnGTPTTK.S	299000	299000		1235	1235	0	3818	8.35	s(HCT116-pre-enriched) r(1)	N8(Deamidated/0.9840)	N	2				Deamidated/0.9840	290	1225	8	1218	1231	0.26	0.79	184.72	91.3		91.3	692.867	692.875	-12.42	0	1383.72	1383.74	-0.0172		8.01		peptide (per sample)	3	1137	5517	3	1	56500	1	3954	17300	8.35		4.06		7.89	8.56	byonic_s(Sample8) r(1)	D:/Data/20210316_NEB/Glycopeptides - 30min Gradient/Unriched/byos_tmp/45min_Unriched_Samples.oNIql/byonic_s(Sample8) r(1).byrslt	D:/Data/20210316_NEB/Glycopeptides - 30min Gradient/Unriched/20210317_IO25cm_30min_NEB_Sample8_GlycoStt40K_400ng_A_Slot1-18_1_621.d	1							0.0051	0.04	0.0078	0.057	20210317_io25cm_30min_neb_sample8_glycostt40k_400ng_a_slot1-18_1_621.ScanId;v=1;d1=3954.3954.2				QTOF_HCD	0.996	NonReference	1	148837	9.68	700000			0.05					1 in 1
71355	sp|P07108-4|ACBP_HUMAN Isoform 4 of Acyl-CoA-binding protein OS=Homo sapiens GN=DBI	AKWDAWNELK	K.AKWDAWNELK.G	310000	310000		1236	1236	0	3822	26.74	s(HCT116-pre-enriched) r(1)			2								96	105	0.0029	0.03	410.01	99.6		99.6	630.814	630.822	-12.54	0	1259.61	1259.63	-0.0158		26.4		peptide (per sample)	3	3523	39291	3	1	21000	1	27318	75200	26.74		28.85		26.04	26.83	byonic_s(Sample8) r(1)	D:/Data/20210316_NEB/Glycopeptides - 30min Gradient/Unriched/byos_tmp/45min_Unriched_Samples.oNIql/byonic_s(Sample8) r(1).byrslt	D:/Data/20210316_NEB/Glycopeptides - 30min Gradient/Unriched/20210317_IO25cm_30min_NEB_Sample8_GlycoStt40K_400ng_A_Slot1-18_1_621.d	1							0.00063	0.0015	0.00087	0.0019	20210317_io25cm_30min_neb_sample8_glycostt40k_400ng_a_slot1-18_1_621.ScanId;v=1;d1=27318.27318.2				QTOF_HCD	0.985	NonReference	1	14365.2	9.85	600000			0.06					2 in 2
63151	sp|P10412|H14_HUMAN Histone H1.4 OS=Homo sapiens GN=HIST1H1E PE=1 SV=2	ALAAAGYDVEKNNSR	K.ALAAAGYDVEKNNSR.I	322000	322000		1239	1239	0	3829	14.07	s(HCT116-pre-enriched) r(1)			2								65	79	2.6e-15	2.7e-14	743.13	528.5		528.5	789.893	789.897	-5.16	0	1577.77	1577.78	-0.0081		14.04		peptide (MS2)	3	339	15825	3	1	71400	1	11137	274000	14.07		12.79		13.16	14.85	byonic_s(Sample8) r(1)	D:/Data/20210316_NEB/Glycopeptides - 30min Gradient/Unriched/byos_tmp/45min_Unriched_Samples.oNIql/byonic_s(Sample8) r(1).byrslt	D:/Data/20210316_NEB/Glycopeptides - 30min Gradient/Unriched/20210317_IO25cm_30min_NEB_Sample8_GlycoStt40K_400ng_A_Slot1-18_1_621.d	0							0	0	0	0	20210317_io25cm_30min_neb_sample8_glycostt40k_400ng_a_slot1-18_1_621.ScanId;v=1;d1=11137.11137.2				QTOF_HCD	1.147	NonReference	1	21736.9	11.55	800000			0.06					3 in 3
63172	sp|P10412|H14_HUMAN Histone H1.4 OS=Homo sapiens GN=HIST1H1E PE=1 SV=2	ALAAAGYDVEKNNSR	K.ALAAAGYDVEKNNSR.I	322000	322000			1239	0	3829	14.07	s(HCT116-pre-enriched) r(1)			2								65	79	2e-15	2e-14	746.08	499.9		499.9	789.898	789.897	0.73	0	1577.78	1577.78	0.0012		14.06		peptide (MS2)	3	339	15878	3	1	71400	1	11173	227000	14.07		12.79		13.16	14.85	byonic_s(Sample8) r(1)	D:/Data/20210316_NEB/Glycopeptides - 30min Gradient/Unriched/byos_tmp/45min_Unriched_Samples.oNIql/byonic_s(Sample8) r(1).byrslt	D:/Data/20210316_NEB/Glycopeptides - 30min Gradient/Unriched/20210317_IO25cm_30min_NEB_Sample8_GlycoStt40K_400ng_A_Slot1-18_1_621.d	0							0	0	0	0	20210317_io25cm_30min_neb_sample8_glycostt40k_400ng_a_slot1-18_1_621.ScanId;v=1;d1=11173.11173.2				QTOF_HCD	1.149	NonReference	1	21736.9	11.55	800000								3 in 3
64083	sp|P10412|H14_HUMAN Histone H1.4 OS=Homo sapiens GN=HIST1H1E PE=1 SV=2	ALAAAGYDVEKNNSR	K.ALAAAGYDVEKnNSR.I	671000	671000	67.593	1237	1237	0	3825	14.83	s(HCT116-pre-enriched) r(1)	N12(Deamidated/0.9840)	N	2				Deamidated/0.9840	290	76	12	65	79	2.4e-15	2.5e-14	748.03	514.3		32.1	790.391	790.389	2.72	0	1578.77	1578.76	0.0043	0.76	15.43		peptide (MS2)	3	339	18409	3	1	44900	1	12936	122000	14.83	14.07	12.79	12.79	14.76	15.48	byonic_s(Sample8) r(1)	D:/Data/20210316_NEB/Glycopeptides - 30min Gradient/Unriched/byos_tmp/45min_Unriched_Samples.oNIql/byonic_s(Sample8) r(1).byrslt	D:/Data/20210316_NEB/Glycopeptides - 30min Gradient/Unriched/20210317_IO25cm_30min_NEB_Sample8_GlycoStt40K_400ng_A_Slot1-18_1_621.d	0							0	0	0	0	20210317_io25cm_30min_neb_sample8_glycostt40k_400ng_a_slot1-18_1_621.ScanId;v=1;d1=12936.12936.2				QTOF_HCD	1.132	NonReference	1	21736.9	11.55	2000000			0.06					3 in 3
63955	sp|P10412|H14_HUMAN Histone H1.4 OS=Homo sapiens GN=HIST1H1E PE=1 SV=2	ALAAAGYDVEKNNSR	K.ALAAAGYDVEKnNSR.I	671000	671000	67.593		1237	0	3825	14.83	s(HCT116-pre-enriched) r(1)	N12(Deamidated/0.9840)	N	2				Deamidated/0.9840	290	76	12	65	79	3.9e-07	4e-06	504.07	305.6		3.3	790.383	790.389	-7.35	0	1578.75	1578.76	-0.0116	0.76	15.24		peptide (MS2)	3	339	18062	3	1	44900	1	12698	22500	14.83	14.07	12.79	12.79	14.76	15.48	byonic_s(Sample8) r(1)	D:/Data/20210316_NEB/Glycopeptides - 30min Gradient/Unriched/byos_tmp/45min_Unriched_Samples.oNIql/byonic_s(Sample8) r(1).byrslt	D:/Data/20210316_NEB/Glycopeptides - 30min Gradient/Unriched/20210317_IO25cm_30min_NEB_Sample8_GlycoStt40K_400ng_A_Slot1-18_1_621.d	0							0	0	0	0	20210317_io25cm_30min_neb_sample8_glycostt40k_400ng_a_slot1-18_1_621.ScanId;v=1;d1=12698.12698.2				QTOF_HCD	1.153	NonReference	1	21736.9	11.55	2000000								3 in 3
63937	sp|P10412|H14_HUMAN Histone H1.4 OS=Homo sapiens GN=HIST1H1E PE=1 SV=2	ALAAAGYDVEKNNSR	K.ALAAAGYDVEKNnSR.I	671000	671000	67.593	1238	1238	0	3827	14.83	s(HCT116-pre-enriched) r(1)	N13(Deamidated/0.9840)	N	2				Deamidated/0.9840	290	77	13	65	79	6e-10	6.2e-09	578.61	425.5		16.7	790.383	790.389	-8.08	0	1578.75	1578.76	-0.0128	0.76	15.22		peptide (per sample)	3	339	18006	3	1	44900	1	12660	29900	14.83	14.07	12.79	12.79	14.76	15.48	byonic_s(Sample8) r(1)	D:/Data/20210316_NEB/Glycopeptides - 30min Gradient/Unriched/byos_tmp/45min_Unriched_Samples.oNIql/byonic_s(Sample8) r(1).byrslt	D:/Data/20210316_NEB/Glycopeptides - 30min Gradient/Unriched/20210317_IO25cm_30min_NEB_Sample8_GlycoStt40K_400ng_A_Slot1-18_1_621.d	1							0	0	0	0	20210317_io25cm_30min_neb_sample8_glycostt40k_400ng_a_slot1-18_1_621.ScanId;v=1;d1=12660.12660.2				QTOF_HCD	1.151	NonReference	1	21736.9	11.55	2000000			0.06					3 in 3
69566	sp|O15511|ARPC5_HUMAN Actin-related protein 2/3 complex subunit 5 OS=Homo sapiens GN=ARPC5 PE=1 SV=3	ALAAGGVGSIVR	K.ALAAGGVGSIVR.V	123000	123000		1240	1240	0	3832	23.73	s(HCT116-pre-enriched) r(1)			2								132	143	9.9e-08	1e-06	477.96	216.3		216.3	535.819	535.819	-1.67	0	1069.62	1069.62	-0.0018		23.75		peptide (per sample)	3	1268	34086	3	1	19600	1	23701	47500	23.73		24.04		23.52	23.89	byonic_s(Sample8) r(1)	D:/Data/20210316_NEB/Glycopeptides - 30min Gradient/Unriched/byos_tmp/45min_Unriched_Samples.oNIql/byonic_s(Sample8) r(1).byrslt	D:/Data/20210316_NEB/Glycopeptides - 30min Gradient/Unriched/20210317_IO25cm_30min_NEB_Sample8_GlycoStt40K_400ng_A_Slot1-18_1_621.d	1							0	0	0	0	20210317_io25cm_30min_neb_sample8_glycostt40k_400ng_a_slot1-18_1_621.ScanId;v=1;d1=23701.23701.2				QTOF_HCD	0.906	NonReference	1	16320.3	5.31	200000			0.04					1 in 1
61525	sp|Q01650|LAT1_HUMAN Large neutral amino acids transporter small subunit 1 OS=Homo sapiens GN=SLC7A5 PE=1 SV=2	ALAAPAAEEKEEAR	R.ALAAPAAEEKEEAR.E	455000	455000		1241	1241	0	3835	11.31	s(HCT116-pre-enriched) r(1)			2								10	23	3.1e-15	3.3e-14	706.86	476.6		476.6	728.376	728.375	1.34	0	1454.74	1454.74	0.0019		11.29		peptide (per sample)	3	1303	10893	3	1	73500	1	7732	146000	11.31		10.27		10.87	11.75	byonic_s(Sample8) r(1)	D:/Data/20210316_NEB/Glycopeptides - 30min Gradient/Unriched/byos_tmp/45min_Unriched_Samples.oNIql/byonic_s(Sample8) r(1).byrslt	D:/Data/20210316_NEB/Glycopeptides - 30min Gradient/Unriched/20210317_IO25cm_30min_NEB_Sample8_GlycoStt40K_400ng_A_Slot1-18_1_621.d	1							0	0	0	0	20210317_io25cm_30min_neb_sample8_glycostt40k_400ng_a_slot1-18_1_621.ScanId;v=1;d1=7732.7732.2				QTOF_HCD	1.089	NonReference	1	54997.8	7.63	1000000			0.06					1 in 1
76735	sp|Q16222|UAP1_HUMAN UDP-N-acetylhexosamine pyrophosphorylase OS=Homo sapiens GN=UAP1 PE=1 SV=3	ALAAQNIVEDMEQR	R.ALAAQNIVEDMEQR.G	2130000	2130000		1244	1244	0	3839	35.3	s(HCT116-pre-enriched) r(1)			2								229	242	1e-05	0.00011	389.83	228.9		228.9	794.382	794.393	-14.14	0	1586.75	1586.77	-0.0224		34.48		peptide (many samples)	3	2829	55205	3	1	176000	1	38177	94900	35.3		24.81		34.41	35.94	byonic_s(Sample8) r(1)	D:/Data/20210316_NEB/Glycopeptides - 30min Gradient/Unriched/byos_tmp/45min_Unriched_Samples.oNIql/byonic_s(Sample8) r(1).byrslt	D:/Data/20210316_NEB/Glycopeptides - 30min Gradient/Unriched/20210317_IO25cm_30min_NEB_Sample8_GlycoStt40K_400ng_A_Slot1-18_1_621.d	1							0	0	0	0	20210317_io25cm_30min_neb_sample8_glycostt40k_400ng_a_slot1-18_1_621.ScanId;v=1;d1=38177.38177.2				QTOF_HCD	1.076	NonReference	1	58762.6	5.89	5000000			0.1					1 in 1
76538	sp|P33991|MCM4_HUMAN DNA replication licensing factor MCM4 OS=Homo sapiens GN=MCM4 PE=1 SV=5	ALADDDFLTVTGK	R.ALADDDFLTVTGK.T	2160000	2160000		1245	1245	0	3842	33.97	s(HCT116-pre-enriched) r(1)			2								846	858	1.9e-07	2e-06	440.51	276.9		276.9	683.345	683.348	-5.32	0	1364.68	1364.68	-0.0073		34.19		peptide (per sample)	3	357	54645	3	1	92200	1	37779	105000	33.97		31.02		33.39	34.83	byonic_s(Sample8) r(1)	D:/Data/20210316_NEB/Glycopeptides - 30min Gradient/Unriched/byos_tmp/45min_Unriched_Samples.oNIql/byonic_s(Sample8) r(1).byrslt	D:/Data/20210316_NEB/Glycopeptides - 30min Gradient/Unriched/20210317_IO25cm_30min_NEB_Sample8_GlycoStt40K_400ng_A_Slot1-18_1_621.d	1							0	0	0	0	20210317_io25cm_30min_neb_sample8_glycostt40k_400ng_a_slot1-18_1_621.ScanId;v=1;d1=37779.37779.2				QTOF_HCD	1.012	NonReference	1	96547.2	6.27	5000000			0.09					1 in 1
61510	sp|P08240|SRPR_HUMAN Signal recognition particle receptor subunit alpha OS=Homo sapiens GN=SRPR PE=1 SV=2	ALADHSMAQTPR	R.ALADHSMAQTPR.L	837000	837000		1247	1247	0	3847	11.24	s(HCT116-pre-enriched) r(1)			2								569	580	9.9e-11	1e-09	606.17	368.1		368.1	649.322	649.319	4.38	0	1296.63	1296.62	0.0057		11.26		peptide (per sample)	3	1567	10854	3	1	21800	1	7703	60000	11.24		12.41		10.43	11.66	byonic_s(Sample8) r(1)	D:/Data/20210316_NEB/Glycopeptides - 30min Gradient/Unriched/byos_tmp/45min_Unriched_Samples.oNIql/byonic_s(Sample8) r(1).byrslt	D:/Data/20210316_NEB/Glycopeptides - 30min Gradient/Unriched/20210317_IO25cm_30min_NEB_Sample8_GlycoStt40K_400ng_A_Slot1-18_1_621.d	1							0	0	0	0	20210317_io25cm_30min_neb_sample8_glycostt40k_400ng_a_slot1-18_1_621.ScanId;v=1;d1=7703.7703.2				QTOF_HCD	1.006	NonReference	1	69802.7	9.32	2000000			0.09					1 in 1
78711	sp|P61225|RAP2B_HUMAN Ras-related protein Rap-2b OS=Homo sapiens GN=RAP2B PE=1 SV=1	ALAEEWSCPFMETSAK	K.ALAEEWSCPFMETSAK.N	10200	10200		1249	1249	1	3851	37.15	s(HCT116-pre-enriched) r(1)			2								133	148	1.2e-11	1.2e-10	563.07	436.4		436.4	928.92	928.913	7.07	0	1855.83	1855.81	0.0131		37.39		peptide (per sample)	3	2952	61094	3	1	7360	1	42184	77100	37.15		33.73		37.13	37.17	byonic_s(Sample8) r(1)	D:/Data/20210316_NEB/Glycopeptides - 30min Gradient/Unriched/byos_tmp/45min_Unriched_Samples.oNIql/byonic_s(Sample8) r(1).byrslt	D:/Data/20210316_NEB/Glycopeptides - 30min Gradient/Unriched/20210317_IO25cm_30min_NEB_Sample8_GlycoStt40K_400ng_A_Slot1-18_1_621.d	1							0	0	0	0	20210317_io25cm_30min_neb_sample8_glycostt40k_400ng_a_slot1-18_1_621.ScanId;v=1;d1=42184.42184.2		C8(Carbamidomethyl/57.0215)		QTOF_HCD	1.155	NonReference	1	20500.2	4.53	30000			0.02					1 in 1
70361	sp|P50990|TCPQ_HUMAN T-complex protein 1 subunit theta OS=Homo sapiens GN=CCT8 PE=1 SV=4	ALAENSGVK	R.ALAENSGVK.A	1100000	1100000		1251	1251	0	3853	24.91	s(HCT116-pre-enriched) r(1)			1								451	459	0.27	0.8	277.13	24.7		24.7	888.479	888.479	0.37	0	887.472	887.471	0.0003		24.88		peptide (per sample)	3	80	36324	3	1	155000	1	25256	63700	24.91		10.05		23.87	25.19	byonic_s(Sample8) r(1)	D:/Data/20210316_NEB/Glycopeptides - 30min Gradient/Unriched/byos_tmp/45min_Unriched_Samples.oNIql/byonic_s(Sample8) r(1).byrslt	D:/Data/20210316_NEB/Glycopeptides - 30min Gradient/Unriched/20210317_IO25cm_30min_NEB_Sample8_GlycoStt40K_400ng_A_Slot1-18_1_621.d	1							0.0052	0.046	0.0081	0.065	20210317_io25cm_30min_neb_sample8_glycostt40k_400ng_a_slot1-18_1_621.ScanId;v=1;d1=25256.25256.1				QTOF_HCD	1.243	NonReference	1	59610.1	5.27	2000000			0.09					1 in 1
73501	sp|O15213|WDR46_HUMAN WD repeat-containing protein 46 OS=Homo sapiens GN=WDR46 PE=1 SV=3	ALAEVDVISLEQGKK	R.ALAEVDVISLEQGKK.E	309000	309000		1253	1253	0	3857	29.48	s(HCT116-pre-enriched) r(1)			2								520	534	2.4e-12	2.5e-11	649.48	390.3		390.3	800.451	800.451	-0.25	0	1598.89	1598.89	-0.0004		29.64		peptide (per sample)	3	2628	45667	3	1	44000	1	31684	161000	29.48		30.53		29.41	29.71	byonic_s(Sample8) r(1)	D:/Data/20210316_NEB/Glycopeptides - 30min Gradient/Unriched/byos_tmp/45min_Unriched_Samples.oNIql/byonic_s(Sample8) r(1).byrslt	D:/Data/20210316_NEB/Glycopeptides - 30min Gradient/Unriched/20210317_IO25cm_30min_NEB_Sample8_GlycoStt40K_400ng_A_Slot1-18_1_621.d	1							0	0	0	0	20210317_io25cm_30min_neb_sample8_glycostt40k_400ng_a_slot1-18_1_621.ScanId;v=1;d1=31684.31684.2				QTOF_HCD	1.152	NonReference	1	68062.6	10.09	800000			0.08					1 in 1
77518	sp|P37837|TALDO_HUMAN Transaldolase OS=Homo sapiens GN=TALDO1 PE=1 SV=2	ALAGCDFLTISPK	K.ALAGCDFLTISPK.L	2240000	2240000		1255	1255	0	3862	35.81	s(HCT116-pre-enriched) r(1)			2								246	258	3.7e-06	3.8e-05	393.77	212.9		212.9	696.853	696.863	-14.69	0	1391.69	1391.71	-0.0204		35.75		peptide (MS2)	3	785	57730	3	1	288000	1	39902	228000	35.81		33.54		34.69	36.48	byonic_s(Sample8) r(1)	D:/Data/20210316_NEB/Glycopeptides - 30min Gradient/Unriched/byos_tmp/45min_Unriched_Samples.oNIql/byonic_s(Sample8) r(1).byrslt	D:/Data/20210316_NEB/Glycopeptides - 30min Gradient/Unriched/20210317_IO25cm_30min_NEB_Sample8_GlycoStt40K_400ng_A_Slot1-18_1_621.d	0							0	0	0	0	20210317_io25cm_30min_neb_sample8_glycostt40k_400ng_a_slot1-18_1_621.ScanId;v=1;d1=39902.39902.2		C5(Carbamidomethyl/57.0215)		QTOF_HCD	1.062	NonReference	1	37409.7	6.37	5000000			0.11					1 in 1
77557	sp|P37837|TALDO_HUMAN Transaldolase OS=Homo sapiens GN=TALDO1 PE=1 SV=2	ALAGCDFLTISPK	K.ALAGCDFLTISPK.L	2240000	2240000			1255	0	3862	35.81	s(HCT116-pre-enriched) r(1)			2								246	258	1.2e-07	1.2e-06	436.48	282.1		282.1	696.862	696.863	-1.11	0	1391.71	1391.71	-0.0015		35.8		peptide (MS2)	3	785	57827	3	1	288000	1	39967	736000	35.81		33.54		34.69	36.48	byonic_s(Sample8) r(1)	D:/Data/20210316_NEB/Glycopeptides - 30min Gradient/Unriched/byos_tmp/45min_Unriched_Samples.oNIql/byonic_s(Sample8) r(1).byrslt	D:/Data/20210316_NEB/Glycopeptides - 30min Gradient/Unriched/20210317_IO25cm_30min_NEB_Sample8_GlycoStt40K_400ng_A_Slot1-18_1_621.d	0							0	0	0	0	20210317_io25cm_30min_neb_sample8_glycostt40k_400ng_a_slot1-18_1_621.ScanId;v=1;d1=39967.39967.2		C5(Carbamidomethyl/57.0215)		QTOF_HCD	1.064	NonReference	1	37409.7	6.37	5000000								1 in 1
72211	sp|Q9NUJ1|ABHDA_HUMAN Mycophenolic acid acyl-glucuronide esterase, mitochondrial OS=Homo sapiens GN=ABHD10 PE=1 SV=1	ALAIEEFCK	K.ALAIEEFCK.S	404000	404000		1256	1256	0	3866	27.67	s(HCT116-pre-enriched) r(1)			2								93	101	1.1e-06	1.1e-05	412.79	225		225	540.776	540.773	4.29	0	1079.54	1079.53	0.0046		27.67		peptide (per sample)	3	1003	41798	3	1	47600	1	29015	87500	27.67		25.14		26.74	28.39	byonic_s(Sample8) r(1)	D:/Data/20210316_NEB/Glycopeptides - 30min Gradient/Unriched/byos_tmp/45min_Unriched_Samples.oNIql/byonic_s(Sample8) r(1).byrslt	D:/Data/20210316_NEB/Glycopeptides - 30min Gradient/Unriched/20210317_IO25cm_30min_NEB_Sample8_GlycoStt40K_400ng_A_Slot1-18_1_621.d	1							0	0	0	0	20210317_io25cm_30min_neb_sample8_glycostt40k_400ng_a_slot1-18_1_621.ScanId;v=1;d1=29015.29015.2		C8(Carbamidomethyl/57.0215)		QTOF_HCD	0.894	NonReference	1	33926.2	8.72	700000			0.06					1 in 1
60191	sp|Q96T76|MMS19_HUMAN MMS19 nucleotide excision repair protein homolog OS=Homo sapiens GN=MMS19 PE=1 SV=2	ALAKPLDDK	R.ALAKPLDDK.K	30800	30800		1257	1257	0	3869	8.88	s(HCT116-pre-enriched) r(1)			2								999	1007	0.16	0.66	151.9	69.6		69.6	485.773	485.782	-18.24	0	969.532	969.549	-0.0177		8.91		peptide (per sample)	3	2818	6872	3	1	9160	1	4918	7550	8.88		14.57		8.86	8.97	byonic_s(Sample8) r(1)	D:/Data/20210316_NEB/Glycopeptides - 30min Gradient/Unriched/byos_tmp/45min_Unriched_Samples.oNIql/byonic_s(Sample8) r(1).byrslt	D:/Data/20210316_NEB/Glycopeptides - 30min Gradient/Unriched/20210317_IO25cm_30min_NEB_Sample8_GlycoStt40K_400ng_A_Slot1-18_1_621.d	1							0.0042	0.029	0.0066	0.041	20210317_io25cm_30min_neb_sample8_glycostt40k_400ng_a_slot1-18_1_621.ScanId;v=1;d1=4918.4918.2				QTOF_HCD	0.905	NonReference	1	113259	5.89	50000			0.05					1 in 1
62775	sp|P04075|ALDOA_HUMAN Fructose-bisphosphate aldolase A OS=Homo sapiens GN=ALDOA PE=1 SV=2	ALANSLACQGK	R.ALANSLACQGK.Y	1560000	1560000		1262	1262	0	3880	13.49	s(HCT116-pre-enriched) r(1)			2								332	342	4.7e-07	4.9e-06	428.81	230.8		230.8	566.794	566.793	2.15	0	1131.57	1131.57	0.0024		13.48		peptide (per sample)	3	81	14831	3	1	305000	1	10446	484000	13.49		13.86		12.58	14.16	byonic_s(Sample8) r(1)	D:/Data/20210316_NEB/Glycopeptides - 30min Gradient/Unriched/byos_tmp/45min_Unriched_Samples.oNIql/byonic_s(Sample8) r(1).byrslt	D:/Data/20210316_NEB/Glycopeptides - 30min Gradient/Unriched/20210317_IO25cm_30min_NEB_Sample8_GlycoStt40K_400ng_A_Slot1-18_1_621.d	1							0	0	0	0	20210317_io25cm_30min_neb_sample8_glycostt40k_400ng_a_slot1-18_1_621.ScanId;v=1;d1=10446.10446.2		C8(Carbamidomethyl/57.0215)		QTOF_HCD	0.928	NonReference	1	39411.7	8.07	3000000			0.06					1 in 1
62961	sp|P04075|ALDOA_HUMAN Fructose-bisphosphate aldolase A OS=Homo sapiens GN=ALDOA PE=1 SV=2	ALANSLACQGK	R.ALAnSLACQGK.Y	645000	645000	29.258	1261	1261	0	3876	13.88	s(HCT116-pre-enriched) r(1)	N4(Deamidated/0.9840)	N	2				Deamidated/0.9840	290	335	4	332	342	6.3e-05	0.00065	410.36	186.9		186.9	567.278	567.285	-11.88	0	1132.54	1132.55	-0.0135	0.39	13.74		peptide (per sample)	3	81	15297	3	1	55100	1	10774	101000	13.88	13.49	13.86	13.86	13.35	14.2	byonic_s(Sample8) r(1)	D:/Data/20210316_NEB/Glycopeptides - 30min Gradient/Unriched/byos_tmp/45min_Unriched_Samples.oNIql/byonic_s(Sample8) r(1).byrslt	D:/Data/20210316_NEB/Glycopeptides - 30min Gradient/Unriched/20210317_IO25cm_30min_NEB_Sample8_GlycoStt40K_400ng_A_Slot1-18_1_621.d	1							0.00012	0.00038	0.00014	0.00043	20210317_io25cm_30min_neb_sample8_glycostt40k_400ng_a_slot1-18_1_621.ScanId;v=1;d1=10774.10774.2		C8(Carbamidomethyl/57.0215)		QTOF_HCD	0.911	NonReference	1	39411.7	8.07	1000000			0.06					1 in 1
83907	sp|P05386|RLA1_HUMAN 60S acidic ribosomal protein P1 OS=Homo sapiens GN=RPLP1 PE=1 SV=1	ALANVNIGSLICNVGAGGPAPAAGAAPAGGPAPSTAAAPAEEK	K.ALANVNIGSLICNVGAGGPAPAAGAAPAGGPAPSTAAAPAEEK.K	69000	69000		1263	1263	2	3883	44.55	s(HCT116-pre-enriched) r(1)			3								50	92	0	0	1192.07	961.2		961.2	1270.32	1270.31	1.25	0	3807.93	3807.92	0.0048		44.81		peptide (per sample)	3	999	76305	3	1	5160	1	52335	40000	44.55		32.03		44.48	45.08	byonic_s(Sample8) r(1)	D:/Data/20210316_NEB/Glycopeptides - 30min Gradient/Unriched/byos_tmp/45min_Unriched_Samples.oNIql/byonic_s(Sample8) r(1).byrslt	D:/Data/20210316_NEB/Glycopeptides - 30min Gradient/Unriched/20210317_IO25cm_30min_NEB_Sample8_GlycoStt40K_400ng_A_Slot1-18_1_621.d	1							0	0	0	0	20210317_io25cm_30min_neb_sample8_glycostt40k_400ng_a_slot1-18_1_621.ScanId;v=1;d1=52335.52335.3		C12(Carbamidomethyl/57.0215)		QTOF_HCD	1.124	NonReference	1	11511.9	4	300000			0.07					1 in 1
83986	sp|P05386|RLA1_HUMAN 60S acidic ribosomal protein P1 OS=Homo sapiens GN=RPLP1 PE=1 SV=1	ALANVNIGSLICNVGAGGPAPAAGAAPAGGPAPSTAAAPAEEK	K.ALANVNIGSLICNVGAGGPAPAAGAAPAGGPAPSTAAAPAEEK.K	1380000	1380000		1263	1263	2	3887	44.52	s(HCT116-pre-enriched) r(1)			4								50	92	0	0	921.48	718		718	952.986	952.988	-1.27	0	3807.92	3807.92	-0.0048		44.94		peptide (MS2)	3	999	76568	3	1	95700	1	52496	104000	44.52		32.03		43.6	45.04	byonic_s(Sample8) r(1)	D:/Data/20210316_NEB/Glycopeptides - 30min Gradient/Unriched/byos_tmp/45min_Unriched_Samples.oNIql/byonic_s(Sample8) r(1).byrslt	D:/Data/20210316_NEB/Glycopeptides - 30min Gradient/Unriched/20210317_IO25cm_30min_NEB_Sample8_GlycoStt40K_400ng_A_Slot1-18_1_621.d	0							0	0	0	0	20210317_io25cm_30min_neb_sample8_glycostt40k_400ng_a_slot1-18_1_621.ScanId;v=1;d1=52496.52496.4		C12(Carbamidomethyl/57.0215)		QTOF_HCD	1.228	NonReference	1	11511.9	4	6000000			0.09					1 in 1
83746	sp|P05386|RLA1_HUMAN 60S acidic ribosomal protein P1 OS=Homo sapiens GN=RPLP1 PE=1 SV=1	ALANVNIGSLICNVGAGGPAPAAGAAPAGGPAPSTAAAPAEEK	K.ALANVNIGSLICNVGAGGPAPAAGAAPAGGPAPSTAAAPAEEK.K	1380000	1380000			1263	2	3887	44.52	s(HCT116-pre-enriched) r(1)			4								50	92	0	0	1021.38	852.2		852.2	952.987	952.988	-0.61	0	3807.92	3807.92	-0.0023		44.52		peptide (MS2)	3	999	75715	3	1	95700	1	51952	460000	44.52		32.03		43.6	45.04	byonic_s(Sample8) r(1)	D:/Data/20210316_NEB/Glycopeptides - 30min Gradient/Unriched/byos_tmp/45min_Unriched_Samples.oNIql/byonic_s(Sample8) r(1).byrslt	D:/Data/20210316_NEB/Glycopeptides - 30min Gradient/Unriched/20210317_IO25cm_30min_NEB_Sample8_GlycoStt40K_400ng_A_Slot1-18_1_621.d	0							0	0	0	0	20210317_io25cm_30min_neb_sample8_glycostt40k_400ng_a_slot1-18_1_621.ScanId;v=1;d1=51952.51952.4		C12(Carbamidomethyl/57.0215)		QTOF_HCD	1.224	NonReference	1	11511.9	4	6000000								1 in 1
83751	sp|P05386|RLA1_HUMAN 60S acidic ribosomal protein P1 OS=Homo sapiens GN=RPLP1 PE=1 SV=1	ALANVNIGSLICNVGAGGPAPAAGAAPAGGPAPSTAAAPAEEK	K.ALANVNIGSLICNVGAGGPAPAAGAAPAGGPAPSTAAAPAEEK.K	1380000	1380000			1263	2	3887	44.52	s(HCT116-pre-enriched) r(1)			4								50	92	0	0	1040.3	877.1		877.1	952.987	952.988	-0.61	0	3807.92	3807.92	-0.0023		44.52		peptide (MS2)	3	999	75733	3	1	95700	1	51963	230000	44.52		32.03		43.6	45.04	byonic_s(Sample8) r(1)	D:/Data/20210316_NEB/Glycopeptides - 30min Gradient/Unriched/byos_tmp/45min_Unriched_Samples.oNIql/byonic_s(Sample8) r(1).byrslt	D:/Data/20210316_NEB/Glycopeptides - 30min Gradient/Unriched/20210317_IO25cm_30min_NEB_Sample8_GlycoStt40K_400ng_A_Slot1-18_1_621.d	0							0	0	0	0	20210317_io25cm_30min_neb_sample8_glycostt40k_400ng_a_slot1-18_1_621.ScanId;v=1;d1=51963.51963.4		C12(Carbamidomethyl/57.0215)		QTOF_HCD	1.194	NonReference	1	11511.9	4	6000000								1 in 1
83851	sp|P05386|RLA1_HUMAN 60S acidic ribosomal protein P1 OS=Homo sapiens GN=RPLP1 PE=1 SV=1	ALANVNIGSLICNVGAGGPAPAAGAAPAGGPAPSTAAAPAEEK	K.ALANVNIGSLICNVGAGGPAPAAGAAPAGGPAPSTAAAPAEEK.K	1380000	1380000			1263	2	3887	44.52	s(HCT116-pre-enriched) r(1)			4								50	92	0	0	1118.26	952.4		952.4	952.983	952.988	-4.76	0	3807.9	3807.92	-0.0181		44.71		peptide (MS2)	3	999	76121	3	1	95700	1	52213	164000	44.52		32.03		43.6	45.04	byonic_s(Sample8) r(1)	D:/Data/20210316_NEB/Glycopeptides - 30min Gradient/Unriched/byos_tmp/45min_Unriched_Samples.oNIql/byonic_s(Sample8) r(1).byrslt	D:/Data/20210316_NEB/Glycopeptides - 30min Gradient/Unriched/20210317_IO25cm_30min_NEB_Sample8_GlycoStt40K_400ng_A_Slot1-18_1_621.d	0							0	0	0	0	20210317_io25cm_30min_neb_sample8_glycostt40k_400ng_a_slot1-18_1_621.ScanId;v=1;d1=52213.52213.4		C12(Carbamidomethyl/57.0215)		QTOF_HCD	1.209	NonReference	1	11511.9	4	6000000								1 in 1
83888	sp|P05386|RLA1_HUMAN 60S acidic ribosomal protein P1 OS=Homo sapiens GN=RPLP1 PE=1 SV=1	ALANVNIGSLICNVGAGGPAPAAGAAPAGGPAPSTAAAPAEEK	K.ALANVNIGSLICNVGAGGPAPAAGAAPAGGPAPSTAAAPAEEK.K	1380000	1380000			1263	2	3887	44.52	s(HCT116-pre-enriched) r(1)			4								50	92	0	0	998.89	838.6		838.6	952.984	952.988	-3.36	0	3807.91	3807.92	-0.0128		44.77		peptide (MS2)	3	999	76242	3	1	95700	1	52294	129000	44.52		32.03		43.6	45.04	byonic_s(Sample8) r(1)	D:/Data/20210316_NEB/Glycopeptides - 30min Gradient/Unriched/byos_tmp/45min_Unriched_Samples.oNIql/byonic_s(Sample8) r(1).byrslt	D:/Data/20210316_NEB/Glycopeptides - 30min Gradient/Unriched/20210317_IO25cm_30min_NEB_Sample8_GlycoStt40K_400ng_A_Slot1-18_1_621.d	0							0	0	0	0	20210317_io25cm_30min_neb_sample8_glycostt40k_400ng_a_slot1-18_1_621.ScanId;v=1;d1=52294.52294.4		C12(Carbamidomethyl/57.0215)		QTOF_HCD	1.254	NonReference	1	11511.9	4	6000000								1 in 1
83946	sp|P05386|RLA1_HUMAN 60S acidic ribosomal protein P1 OS=Homo sapiens GN=RPLP1 PE=1 SV=1	ALANVNIGSLICNVGAGGPAPAAGAAPAGGPAPSTAAAPAEEK	K.ALANVNIGSLICNVGAGGPAPAAGAAPAGGPAPSTAAAPAEEK.K	1380000	1380000			1263	2	3887	44.52	s(HCT116-pre-enriched) r(1)			4								50	92	0	0	1013.05	842.3		842.3	952.986	952.988	-1.31	0	3807.92	3807.92	-0.005		44.87		peptide (MS2)	3	999	76418	3	1	95700	1	52406	190000	44.52		32.03		43.6	45.04	byonic_s(Sample8) r(1)	D:/Data/20210316_NEB/Glycopeptides - 30min Gradient/Unriched/byos_tmp/45min_Unriched_Samples.oNIql/byonic_s(Sample8) r(1).byrslt	D:/Data/20210316_NEB/Glycopeptides - 30min Gradient/Unriched/20210317_IO25cm_30min_NEB_Sample8_GlycoStt40K_400ng_A_Slot1-18_1_621.d	0							0	0	0	0	20210317_io25cm_30min_neb_sample8_glycostt40k_400ng_a_slot1-18_1_621.ScanId;v=1;d1=52406.52406.4		C12(Carbamidomethyl/57.0215)		QTOF_HCD	1.211	NonReference	1	11511.9	4	6000000								1 in 1
84001	sp|P05386|RLA1_HUMAN 60S acidic ribosomal protein P1 OS=Homo sapiens GN=RPLP1 PE=1 SV=1	ALANVNIGSLICNVGAGGPAPAAGAAPAGGPAPSTAAAPAEEK	K.ALANVNIGSLICNVGAGGPAPAAGAAPAGGPAPSTAAAPAEEK.K	1380000	1380000			1263	2	3887	44.52	s(HCT116-pre-enriched) r(1)			4								50	92	4.5e-15	4.7e-14	675.79	551.9		551.9	952.987	952.988	-1.06	0	3807.92	3807.92	-0.004		44.95		peptide (MS2)	3	999	76602	3	1	95700	1	52516	50900	44.52		32.03		43.6	45.04	byonic_s(Sample8) r(1)	D:/Data/20210316_NEB/Glycopeptides - 30min Gradient/Unriched/byos_tmp/45min_Unriched_Samples.oNIql/byonic_s(Sample8) r(1).byrslt	D:/Data/20210316_NEB/Glycopeptides - 30min Gradient/Unriched/20210317_IO25cm_30min_NEB_Sample8_GlycoStt40K_400ng_A_Slot1-18_1_621.d	0							0	0	0	0	20210317_io25cm_30min_neb_sample8_glycostt40k_400ng_a_slot1-18_1_621.ScanId;v=1;d1=52516.52516.4		C12(Carbamidomethyl/57.0215)		QTOF_HCD	1.189	NonReference	1	11511.9	4	6000000								1 in 1
83770	sp|P05386|RLA1_HUMAN 60S acidic ribosomal protein P1 OS=Homo sapiens GN=RPLP1 PE=1 SV=1	ALANVNIGSLICNVGAGGPAPAAGAAPAGGPAPSTAAAPAEEK	K.ALANVNIGSLICNVGAGGPAPAAGAAPAGGPAPSTAAAPAEEK.K	286000	286000		1263	1263	2	3891	44.55	s(HCT116-pre-enriched) r(1)			5								50	92	3e-16	3.1e-15	737.54	618.2		618.2	762.591	762.592	-1.08	0	3807.92	3807.92	-0.0041		44.54		peptide (MS2)	3	999	75784	3	1	45300	1	51993	303000	44.55		32.03		44.48	45.06	byonic_s(Sample8) r(1)	D:/Data/20210316_NEB/Glycopeptides - 30min Gradient/Unriched/byos_tmp/45min_Unriched_Samples.oNIql/byonic_s(Sample8) r(1).byrslt	D:/Data/20210316_NEB/Glycopeptides - 30min Gradient/Unriched/20210317_IO25cm_30min_NEB_Sample8_GlycoStt40K_400ng_A_Slot1-18_1_621.d	0							0	0	0	0	20210317_io25cm_30min_neb_sample8_glycostt40k_400ng_a_slot1-18_1_621.ScanId;v=1;d1=51993.51993.5		C12(Carbamidomethyl/57.0215)		QTOF_HCD	1.146	NonReference	1	11511.9	4	1000000			0.06					1 in 1
84013	sp|P05386|RLA1_HUMAN 60S acidic ribosomal protein P1 OS=Homo sapiens GN=RPLP1 PE=1 SV=1	ALANVNIGSLICNVGAGGPAPAAGAAPAGGPAPSTAAAPAEEK	K.ALANVNIGSLICNVGAGGPAPAAGAAPAGGPAPSTAAAPAEEK.K	286000	286000			1263	2	3891	44.55	s(HCT116-pre-enriched) r(1)			5								50	92	4e-14	4.1e-13	639.14	510.9		510.9	762.589	762.592	-3.71	0	3807.91	3807.92	-0.0141		44.97		peptide (MS2)	3	999	76658	3	1	45300	1	52553	102000	44.55		32.03		44.48	45.06	byonic_s(Sample8) r(1)	D:/Data/20210316_NEB/Glycopeptides - 30min Gradient/Unriched/byos_tmp/45min_Unriched_Samples.oNIql/byonic_s(Sample8) r(1).byrslt	D:/Data/20210316_NEB/Glycopeptides - 30min Gradient/Unriched/20210317_IO25cm_30min_NEB_Sample8_GlycoStt40K_400ng_A_Slot1-18_1_621.d	0							0	0	0	0	20210317_io25cm_30min_neb_sample8_glycostt40k_400ng_a_slot1-18_1_621.ScanId;v=1;d1=52553.52553.5		C12(Carbamidomethyl/57.0215)		QTOF_HCD	1.147	NonReference	1	11511.9	4	1000000								1 in 1
83906	sp|Q8NBS9|TXND5_HUMAN Thioredoxin domain-containing protein 5 OS=Homo sapiens GN=TXNDC5 PE=1 SV=2	ALAPTWEQLALGLEHSETVK	K.ALAPTWEQLALGLEHSETVK.I	350000	350000		1264	1264	1	3895	44.8	s(HCT116-pre-enriched) r(1)			2								222	241	2.2e-12	2.3e-11	636.73	429		429	1097.08	1097.08	-4.8	0	2192.14	2192.15	-0.0105		44.81		peptide (MS2)	3	418	76302	3	1	13500	1	52333	51400	44.8		46.34		44.48	49.26	byonic_s(Sample8) r(1)	D:/Data/20210316_NEB/Glycopeptides - 30min Gradient/Unriched/byos_tmp/45min_Unriched_Samples.oNIql/byonic_s(Sample8) r(1).byrslt	D:/Data/20210316_NEB/Glycopeptides - 30min Gradient/Unriched/20210317_IO25cm_30min_NEB_Sample8_GlycoStt40K_400ng_A_Slot1-18_1_621.d	0							0	0	0	0	20210317_io25cm_30min_neb_sample8_glycostt40k_400ng_a_slot1-18_1_621.ScanId;v=1;d1=52333.52333.2				QTOF_HCD	1.322	NonReference	1	47616.4	5.56	1000000			0.03		[44.48 44.90], [48.86 49.26]			1 in 1
86494	sp|Q8NBS9|TXND5_HUMAN Thioredoxin domain-containing protein 5 OS=Homo sapiens GN=TXNDC5 PE=1 SV=2	ALAPTWEQLALGLEHSETVK	K.ALAPTWEQLALGLEHSETVK.I	350000	350000			1264	1	3895	44.8	s(HCT116-pre-enriched) r(1)			2								222	241	1.1e-07	1.2e-06	523.49	347.4		347.4	1097.07	1097.08	-6.28	0	2192.13	2192.15	-0.0138		48.9		peptide (MS2)	3	418	84703	3	1	13500	1	57786	20600	44.8		46.34		44.48	49.26	byonic_s(Sample8) r(1)	D:/Data/20210316_NEB/Glycopeptides - 30min Gradient/Unriched/byos_tmp/45min_Unriched_Samples.oNIql/byonic_s(Sample8) r(1).byrslt	D:/Data/20210316_NEB/Glycopeptides - 30min Gradient/Unriched/20210317_IO25cm_30min_NEB_Sample8_GlycoStt40K_400ng_A_Slot1-18_1_621.d	0							0	0	0	0	20210317_io25cm_30min_neb_sample8_glycostt40k_400ng_a_slot1-18_1_621.ScanId;v=1;d1=57786.57786.2				QTOF_HCD	1.328	NonReference	1	47616.4	5.56	1000000					[44.48 44.90], [48.86 49.26]			1 in 1
86498	sp|Q8NBS9|TXND5_HUMAN Thioredoxin domain-containing protein 5 OS=Homo sapiens GN=TXNDC5 PE=1 SV=2	ALAPTWEQLALGLEHSETVK	K.ALAPTWEQLALGLEHSETVK.I	350000	350000			1264	1	3895	44.8	s(HCT116-pre-enriched) r(1)			2								222	241	2e-16	1.6e-15	759.8	544.4		544.4	1097.07	1097.08	-6.28	0	2192.13	2192.15	-0.0138		48.9		peptide (MS2)	3	418	84722	3	1	13500	1	57796	112000	44.8		46.34		44.48	49.26	byonic_s(Sample8) r(1)	D:/Data/20210316_NEB/Glycopeptides - 30min Gradient/Unriched/byos_tmp/45min_Unriched_Samples.oNIql/byonic_s(Sample8) r(1).byrslt	D:/Data/20210316_NEB/Glycopeptides - 30min Gradient/Unriched/20210317_IO25cm_30min_NEB_Sample8_GlycoStt40K_400ng_A_Slot1-18_1_621.d	0							0	0	0	0	20210317_io25cm_30min_neb_sample8_glycostt40k_400ng_a_slot1-18_1_621.ScanId;v=1;d1=57796.57796.2				QTOF_HCD	1.327	NonReference	1	47616.4	5.56	1000000					[44.48 44.90], [48.86 49.26]			1 in 1
83894	sp|Q8NBS9|TXND5_HUMAN Thioredoxin domain-containing protein 5 OS=Homo sapiens GN=TXNDC5 PE=1 SV=2	ALAPTWEQLALGLEHSETVK	K.ALAPTWEQLALGLEHSETVK.I	549000	549000		1264	1264	1	3899	48.89	s(HCT116-pre-enriched) r(1)			3								222	241	7.4e-15	7.7e-14	654.24	508.9		508.9	731.718	731.723	-6.97	0	2192.13	2192.15	-0.0153		44.78		peptide (MS2)	3	418	76261	3	1	34100	1	52306	368000	48.89		46.34		44.08	49.26	byonic_s(Sample8) r(1)	D:/Data/20210316_NEB/Glycopeptides - 30min Gradient/Unriched/byos_tmp/45min_Unriched_Samples.oNIql/byonic_s(Sample8) r(1).byrslt	D:/Data/20210316_NEB/Glycopeptides - 30min Gradient/Unriched/20210317_IO25cm_30min_NEB_Sample8_GlycoStt40K_400ng_A_Slot1-18_1_621.d	0							0	0	0	0	20210317_io25cm_30min_neb_sample8_glycostt40k_400ng_a_slot1-18_1_621.ScanId;v=1;d1=52306.52306.3				QTOF_HCD	1.025	NonReference	1	47616.4	5.56	2000000			0.1		[44.08 44.87], [48.24 49.26]			1 in 1
86474	sp|Q8NBS9|TXND5_HUMAN Thioredoxin domain-containing protein 5 OS=Homo sapiens GN=TXNDC5 PE=1 SV=2	ALAPTWEQLALGLEHSETVK	K.ALAPTWEQLALGLEHSETVK.I	549000	549000			1264	1	3899	48.89	s(HCT116-pre-enriched) r(1)			3								222	241	4.2e-14	4.4e-13	611.07	414.1		414.1	731.721	731.723	-3.67	0	2192.14	2192.15	-0.008		48.86		peptide (MS2)	3	418	84627	3	1	34100	1	57739	167000	48.89		46.34		44.08	49.26	byonic_s(Sample8) r(1)	D:/Data/20210316_NEB/Glycopeptides - 30min Gradient/Unriched/byos_tmp/45min_Unriched_Samples.oNIql/byonic_s(Sample8) r(1).byrslt	D:/Data/20210316_NEB/Glycopeptides - 30min Gradient/Unriched/20210317_IO25cm_30min_NEB_Sample8_GlycoStt40K_400ng_A_Slot1-18_1_621.d	0							0	0	0	0	20210317_io25cm_30min_neb_sample8_glycostt40k_400ng_a_slot1-18_1_621.ScanId;v=1;d1=57739.57739.3				QTOF_HCD	1.021	NonReference	1	47616.4	5.56	2000000					[44.08 44.87], [48.24 49.26]			1 in 1
70110	sp|P18206|VINC_HUMAN Vinculin OS=Homo sapiens GN=VCL PE=1 SV=4	ALASQLQDSLK	R.ALASQLQDSLK.D	488000	488000		1266	1266	0	3904	24.56	s(HCT116-pre-enriched) r(1)			2								571	581	1.3e-07	1.3e-06	476.7	247		247	587.327	587.327	-1.41	0	1172.64	1172.64	-0.0017		24.56		peptide (per sample)	3	31	35670	3	1	55300	1	24809	77800	24.56		23.07		24.17	24.65	byonic_s(Sample8) r(1)	D:/Data/20210316_NEB/Glycopeptides - 30min Gradient/Unriched/byos_tmp/45min_Unriched_Samples.oNIql/byonic_s(Sample8) r(1).byrslt	D:/Data/20210316_NEB/Glycopeptides - 30min Gradient/Unriched/20210317_IO25cm_30min_NEB_Sample8_GlycoStt40K_400ng_A_Slot1-18_1_621.d	1							0	0	0	0	20210317_io25cm_30min_neb_sample8_glycostt40k_400ng_a_slot1-18_1_621.ScanId;v=1;d1=24809.24809.2				QTOF_HCD	0.977	NonReference	1	123788	5.35	900000			0.09					1 in 1
82562	sp|P28074|PSB5_HUMAN Proteasome subunit beta type-5 OS=Homo sapiens GN=PSMB5 PE=1 SV=3	ALASVLERPLPVNQR	M.aLASVLERPLPVNQR.G	295000	295000		1267	1267	0	3908	42.81	s(HCT116-pre-enriched) r(1)	NTerm(Acetyl/42.0106)	NTerm	2				Acetyl/42.0106	286	2	0	2	16	3.3e-08	3.4e-07	542.8	331		331	852.991	852.991	-0.13	0	1703.97	1703.97	-0.0002		42.78		peptide (per sample)	3	1081	72139	3	1	64600	1	49599	225000	42.81		33.44		42.65	42.9	byonic_s(Sample8) r(1)	D:/Data/20210316_NEB/Glycopeptides - 30min Gradient/Unriched/byos_tmp/45min_Unriched_Samples.oNIql/byonic_s(Sample8) r(1).byrslt	D:/Data/20210316_NEB/Glycopeptides - 30min Gradient/Unriched/20210317_IO25cm_30min_NEB_Sample8_GlycoStt40K_400ng_A_Slot1-18_1_621.d	1							0	0	0	0	20210317_io25cm_30min_neb_sample8_glycostt40k_400ng_a_slot1-18_1_621.ScanId;v=1;d1=49599.49599.2				QTOF_HCD	1.187	NonReference	1	28478.1	6.51	800000			0.07					0 in 0
82561	sp|P28074|PSB5_HUMAN Proteasome subunit beta type-5 OS=Homo sapiens GN=PSMB5 PE=1 SV=3	ALASVLERPLPVNQR	M.aLASVLERPLPVNQR.G	169000	169000		1267	1267	0	3912	42.81	s(HCT116-pre-enriched) r(1)	NTerm(Acetyl/42.0106)	NTerm	3				Acetyl/42.0106	286	2	0	2	16	1.4e-09	1.5e-08	508.57	360.6		360.6	568.993	568.997	-6.56	0	1703.96	1703.97	-0.0112		42.78		peptide (MS2)	3	1081	72135	3	1	36100	1	49597	174000	42.81		33.44		42.74	43.69	byonic_s(Sample8) r(1)	D:/Data/20210316_NEB/Glycopeptides - 30min Gradient/Unriched/byos_tmp/45min_Unriched_Samples.oNIql/byonic_s(Sample8) r(1).byrslt	D:/Data/20210316_NEB/Glycopeptides - 30min Gradient/Unriched/20210317_IO25cm_30min_NEB_Sample8_GlycoStt40K_400ng_A_Slot1-18_1_621.d	0							0	0	0	0	20210317_io25cm_30min_neb_sample8_glycostt40k_400ng_a_slot1-18_1_621.ScanId;v=1;d1=49597.49597.3				QTOF_HCD	0.861	NonReference	1	28478.1	6.51	500000			0.07					0 in 0
82551	sp|P28074|PSB5_HUMAN Proteasome subunit beta type-5 OS=Homo sapiens GN=PSMB5 PE=1 SV=3	ALASVLERPLPVNQR	M.aLASVLERPLPVNQR.G	169000	169000			1267	0	3912	42.81	s(HCT116-pre-enriched) r(1)	NTerm(Acetyl/42.0106)	NTerm	3				Acetyl/42.0106	286	2	0	2	16	3.1e-08	3.2e-07	468.61	350		350	568.993	568.997	-6.56	0	1703.96	1703.97	-0.0112		42.77		peptide (MS2)	3	1081	72111	3	1	36100	1	49583	203000	42.81		33.44		42.74	43.69	byonic_s(Sample8) r(1)	D:/Data/20210316_NEB/Glycopeptides - 30min Gradient/Unriched/byos_tmp/45min_Unriched_Samples.oNIql/byonic_s(Sample8) r(1).byrslt	D:/Data/20210316_NEB/Glycopeptides - 30min Gradient/Unriched/20210317_IO25cm_30min_NEB_Sample8_GlycoStt40K_400ng_A_Slot1-18_1_621.d	0							0	0	0	0	20210317_io25cm_30min_neb_sample8_glycostt40k_400ng_a_slot1-18_1_621.ScanId;v=1;d1=49583.49583.3				QTOF_HCD	0.861	NonReference	1	28478.1	6.51	500000								0 in 0
71081	sp|Q12789|TF3C1_HUMAN General transcription factor 3C polypeptide 1 OS=Homo sapiens GN=GTF3C1 PE=1 SV=4	ALATHPGISFYEEPR	R.ALATHPGISFYEEPR.E	837000	837000		1268	1268	0	3915	25.53	s(HCT116-pre-enriched) r(1)			3								50	64	1.1e-07	1.2e-06	491.32	304.5		304.5	563.28	563.286	-9.93	0	1686.82	1686.84	-0.0168		25.94		peptide (per sample)	3	3616	38402	3	1	52400	1	26703	50100	25.53		28.88		25.12	26.49	byonic_s(Sample8) r(1)	D:/Data/20210316_NEB/Glycopeptides - 30min Gradient/Unriched/byos_tmp/45min_Unriched_Samples.oNIql/byonic_s(Sample8) r(1).byrslt	D:/Data/20210316_NEB/Glycopeptides - 30min Gradient/Unriched/20210317_IO25cm_30min_NEB_Sample8_GlycoStt40K_400ng_A_Slot1-18_1_621.d	1							0	0	0	0	20210317_io25cm_30min_neb_sample8_glycostt40k_400ng_a_slot1-18_1_621.ScanId;v=1;d1=26703.26703.3				QTOF_HCD	0.857	NonReference	1	238833	6.94	2000000			0.06					1 in 1
68727	sp|Q9NPD3|EXOS4_HUMAN Exosome complex component RRP41 OS=Homo sapiens GN=EXOSC4 PE=1 SV=3	ALAVVYGPHEIR	K.ALAVVYGPHEIR.G	134000	134000		1269	1269	0	3917	22.59	s(HCT116-pre-enriched) r(1)			2								48	59	6.6e-05	0.00069	364.73	183.5		183.5	662.862	662.872	-15.48	0	1323.71	1323.73	-0.0205		22.61		peptide (per sample)	3	2574	31863	3	1	18700	1	22178	70700	22.59		28.59		22.1	23.1	byonic_s(Sample8) r(1)	D:/Data/20210316_NEB/Glycopeptides - 30min Gradient/Unriched/byos_tmp/45min_Unriched_Samples.oNIql/byonic_s(Sample8) r(1).byrslt	D:/Data/20210316_NEB/Glycopeptides - 30min Gradient/Unriched/20210317_IO25cm_30min_NEB_Sample8_GlycoStt40K_400ng_A_Slot1-18_1_621.d	1							0.00012	0.00038	0.00014	0.00043	20210317_io25cm_30min_neb_sample8_glycostt40k_400ng_a_slot1-18_1_621.ScanId;v=1;d1=22178.22178.2				QTOF_HCD	1.042	NonReference	1	26378.8	6.06	300000			0.08					1 in 1
68950	sp|Q9BQB6|VKOR1_HUMAN Vitamin K epoxide reductase complex subunit 1 OS=Homo sapiens GN=VKORC1 PE=1 SV=1	ALCDVGTAISCSR	R.ALCDVGTAISCSR.V	403000	403000		1270	1270	0	3921	22.87	s(HCT116-pre-enriched) r(1)			2								41	53	2.5e-07	2.6e-06	485.62	287.3		287.3	705.329	705.329	-0.46	0	1408.64	1408.64	-0.0006		22.88		peptide (per sample)	3	2808	32379	3	1	39500	1	22541	95800	22.87		18		22.31	23.01	byonic_s(Sample8) r(1)	D:/Data/20210316_NEB/Glycopeptides - 30min Gradient/Unriched/byos_tmp/45min_Unriched_Samples.oNIql/byonic_s(Sample8) r(1).byrslt	D:/Data/20210316_NEB/Glycopeptides - 30min Gradient/Unriched/20210317_IO25cm_30min_NEB_Sample8_GlycoStt40K_400ng_A_Slot1-18_1_621.d	1							0	0	0	0	20210317_io25cm_30min_neb_sample8_glycostt40k_400ng_a_slot1-18_1_621.ScanId;v=1;d1=22541.22541.2		C3(Carbamidomethyl/57.0215); C11(Carbamidomethyl/57.0215)		QTOF_HCD	1.024	NonReference	1	18228.4	9.59	900000			0.08					1 in 1
86142	sp|Q2TAA2|IAH1_HUMAN Isoamyl acetate-hydrolyzing esterase 1 homolog OS=Homo sapiens GN=IAH1 PE=1 SV=1	ALCEAAGCGSALLWPR	M.aLCEAAGCGSALLWPR.L	814000	814000		1271	1271	0	3924	48.26	s(HCT116-pre-enriched) r(1)	NTerm(Acetyl/42.0106)	NTerm	2				Acetyl/42.0106	286	2	0	2	17	7.7e-14	8e-13	606.4	485.9		485.9	887.431	887.424	7.43	0	1772.85	1772.83	0.0132		48.3		peptide (per sample)	3	2027	83520	3	1	41300	1	57024	82000	48.26		36.03		47.24	49.19	byonic_s(Sample8) r(1)	D:/Data/20210316_NEB/Glycopeptides - 30min Gradient/Unriched/byos_tmp/45min_Unriched_Samples.oNIql/byonic_s(Sample8) r(1).byrslt	D:/Data/20210316_NEB/Glycopeptides - 30min Gradient/Unriched/20210317_IO25cm_30min_NEB_Sample8_GlycoStt40K_400ng_A_Slot1-18_1_621.d	1							0	0	0	0	20210317_io25cm_30min_neb_sample8_glycostt40k_400ng_a_slot1-18_1_621.ScanId;v=1;d1=57024.57024.2		C3(Carbamidomethyl/57.0215); C8(Carbamidomethyl/57.0215)		QTOF_HCD	1.262	NonReference	1	27590.5	4.95	2000000			0.09					0 in 0
80693	sp|Q9Y678|COPG1_HUMAN Coatomer subunit gamma-1 OS=Homo sapiens GN=COPG1 PE=1 SV=1	ALCQITDSTMLQAIER	R.ALCQITDSTMLQAIER.Y	105000	105000		1272	1272	1	3926	40.07	s(HCT116-pre-enriched) r(1)			2								127	142	2e-09	2.1e-08	552.86	343.4		343.4	925.458	925.461	-2.74	0	1848.9	1848.91	-0.0051		40.09		peptide (many samples)	3	191	66640	3	1	6080	1	45928	63800	40.07		37.29		39.63	40.7	byonic_s(Sample8) r(1)	D:/Data/20210316_NEB/Glycopeptides - 30min Gradient/Unriched/byos_tmp/45min_Unriched_Samples.oNIql/byonic_s(Sample8) r(1).byrslt	D:/Data/20210316_NEB/Glycopeptides - 30min Gradient/Unriched/20210317_IO25cm_30min_NEB_Sample8_GlycoStt40K_400ng_A_Slot1-18_1_621.d	1							0	0	0	0	20210317_io25cm_30min_neb_sample8_glycostt40k_400ng_a_slot1-18_1_621.ScanId;v=1;d1=45928.45928.2		C3(Carbamidomethyl/57.0215)		QTOF_HCD	1.178	NonReference	1	97695.5	5.17	300000			0.08					1 in 1
80684	sp|Q9Y678|COPG1_HUMAN Coatomer subunit gamma-1 OS=Homo sapiens GN=COPG1 PE=1 SV=1	ALCQITDSTMLQAIER	R.ALCQITDSTMLQAIER.Y	89200	89200		1272	1272	1	3929	40.07	s(HCT116-pre-enriched) r(1)			3								127	142	1.6e-08	1.7e-07	497.85	366.1		366.1	617.308	617.31	-2.88	0	1848.9	1848.91	-0.0053		40.08		peptide (per sample)	3	191	66615	3	1	7290	1	45912	51700	40.07		37.29		39.52	40.42	byonic_s(Sample8) r(1)	D:/Data/20210316_NEB/Glycopeptides - 30min Gradient/Unriched/byos_tmp/45min_Unriched_Samples.oNIql/byonic_s(Sample8) r(1).byrslt	D:/Data/20210316_NEB/Glycopeptides - 30min Gradient/Unriched/20210317_IO25cm_30min_NEB_Sample8_GlycoStt40K_400ng_A_Slot1-18_1_621.d	1							0	0	0	0	20210317_io25cm_30min_neb_sample8_glycostt40k_400ng_a_slot1-18_1_621.ScanId;v=1;d1=45912.45912.3		C3(Carbamidomethyl/57.0215)		QTOF_HCD	0.918	NonReference	1	97695.5	5.17	300000			0.09					1 in 1
76529	sp|O60831|PRAF2_HUMAN PRA1 family protein 2 OS=Homo sapiens GN=PRAF2 PE=1 SV=1	ALDDFVLGSAR	R.ALDDFVLGSAR.L	639000	639000		1274	1274	0	3933	33.86	s(HCT116-pre-enriched) r(1)			2								11	21	2.5e-06	2.6e-05	446.88	174.2		174.2	582.306	582.306	-0.05	0	1162.6	1162.6	-0.0001		34.17		peptide (per sample)	3	3637	54606	3	1	26400	1	37749	74500	33.86		31.04		33.44	35.11	byonic_s(Sample8) r(1)	D:/Data/20210316_NEB/Glycopeptides - 30min Gradient/Unriched/byos_tmp/45min_Unriched_Samples.oNIql/byonic_s(Sample8) r(1).byrslt	D:/Data/20210316_NEB/Glycopeptides - 30min Gradient/Unriched/20210317_IO25cm_30min_NEB_Sample8_GlycoStt40K_400ng_A_Slot1-18_1_621.d	1							0	0	0	0	20210317_io25cm_30min_neb_sample8_glycostt40k_400ng_a_slot1-18_1_621.ScanId;v=1;d1=37749.37749.2				QTOF_HCD	0.919	NonReference	1	19251.7	9.44	1000000			0.09					1 in 1
76384	sp|P49368|TCPG_HUMAN T-complex protein 1 subunit gamma OS=Homo sapiens GN=CCT3 PE=1 SV=4	ALDDMISTLK	K.ALDDMISTLK.K	517000	517000		1275	1275	0	3937	34	s(HCT116-pre-enriched) r(1)			2								129	138	0.057	0.39	280.27	43.1		43.1	553.789	553.792	-4.3	0	1105.56	1105.57	-0.0048		33.97		peptide (per sample)	3	28	54184	3	1	42800	1	37463	51400	34		29.68		32.88	34.44	byonic_s(Sample8) r(1)	D:/Data/20210316_NEB/Glycopeptides - 30min Gradient/Unriched/byos_tmp/45min_Unriched_Samples.oNIql/byonic_s(Sample8) r(1).byrslt	D:/Data/20210316_NEB/Glycopeptides - 30min Gradient/Unriched/20210317_IO25cm_30min_NEB_Sample8_GlycoStt40K_400ng_A_Slot1-18_1_621.d	1							0.0025	0.0098	0.0033	0.013	20210317_io25cm_30min_neb_sample8_glycostt40k_400ng_a_slot1-18_1_621.ScanId;v=1;d1=37463.37463.2				QTOF_HCD	0.918	NonReference	1	60523.5	6.06	1000000			0.1					1 in 1
72257	sp|P49368|TCPG_HUMAN T-complex protein 1 subunit gamma OS=Homo sapiens GN=CCT3 PE=1 SV=4	ALDDMISTLKK	K.ALDDMISTLKK.I	509000	509000		1276	1276	0	3941	27.71	s(HCT116-pre-enriched) r(1)			2								129	139	1.6e-06	1.7e-05	401.84	222.3		222.3	617.841	617.839	3.7	0	1233.67	1233.66	0.0046		27.75		peptide (per sample)	3	28	41967	3	1	66600	1	29125	75000	27.71		27.84		27.62	27.99	byonic_s(Sample8) r(1)	D:/Data/20210316_NEB/Glycopeptides - 30min Gradient/Unriched/byos_tmp/45min_Unriched_Samples.oNIql/byonic_s(Sample8) r(1).byrslt	D:/Data/20210316_NEB/Glycopeptides - 30min Gradient/Unriched/20210317_IO25cm_30min_NEB_Sample8_GlycoStt40K_400ng_A_Slot1-18_1_621.d	1							0	0	0	0	20210317_io25cm_30min_neb_sample8_glycostt40k_400ng_a_slot1-18_1_621.ScanId;v=1;d1=29125.29125.2				QTOF_HCD	0.973	NonReference	1	60523.5	6.06	1000000			0.09					1 in 1
59252	sp|Q06210|GFPT1_HUMAN Glutamine--fructose-6-phosphate aminotransferase [isomerizing] 1 OS=Homo sapiens GN=GFPT1 PE=1 SV=3	ALDEEVHK	K.ALDEEVHK.Q	694000	694000		1277	1277	0	3944	7.63	s(HCT116-pre-enriched) r(1)			2								68	75	0.0091	0.088	289.33	129.2		129.2	470.743	470.74	5.38	0	939.471	939.466	0.0051		6.98		peptide (per sample)	3	243	4242	3	1	97700	1	3058	40200	7.63		10.57		6.74	8.1	byonic_s(Sample8) r(1)	D:/Data/20210316_NEB/Glycopeptides - 30min Gradient/Unriched/byos_tmp/45min_Unriched_Samples.oNIql/byonic_s(Sample8) r(1).byrslt	D:/Data/20210316_NEB/Glycopeptides - 30min Gradient/Unriched/20210317_IO25cm_30min_NEB_Sample8_GlycoStt40K_400ng_A_Slot1-18_1_621.d	1							0.00098	0.0036	0.0011	0.0044	20210317_io25cm_30min_neb_sample8_glycostt40k_400ng_a_slot1-18_1_621.ScanId;v=1;d1=3058.3058.2				QTOF_HCD	0.829	NonReference	1	78791.8	6.67	1000000			0.06					1 in 1
75868	sp|P35998|PRS7_HUMAN 26S protease regulatory subunit 7 OS=Homo sapiens GN=PSMC2 PE=1 SV=3	ALDEGDIALLK	R.ALDEGDIALLK.T	264000	264000		1278	1278	0	3948	33.42	s(HCT116-pre-enriched) r(1)			2								24	34	4.6e-07	4.8e-06	471	184.1		184.1	579.319	579.324	-8.54	0	1156.62	1156.63	-0.0099		33.22		peptide (MS2)	3	97	52719	3	1	54300	1	36450	43400	33.42		33.66		33.16	33.49	byonic_s(Sample8) r(1)	D:/Data/20210316_NEB/Glycopeptides - 30min Gradient/Unriched/byos_tmp/45min_Unriched_Samples.oNIql/byonic_s(Sample8) r(1).byrslt	D:/Data/20210316_NEB/Glycopeptides - 30min Gradient/Unriched/20210317_IO25cm_30min_NEB_Sample8_GlycoStt40K_400ng_A_Slot1-18_1_621.d	0							0	0	0	0	20210317_io25cm_30min_neb_sample8_glycostt40k_400ng_a_slot1-18_1_621.ScanId;v=1;d1=36450.36450.2				QTOF_HCD	0.942	NonReference	1	48627.5	5.58	500000			0.04					1 in 1
75877	sp|P35998|PRS7_HUMAN 26S protease regulatory subunit 7 OS=Homo sapiens GN=PSMC2 PE=1 SV=3	ALDEGDIALLK	R.ALDEGDIALLK.T	264000	264000			1278	0	3948	33.42	s(HCT116-pre-enriched) r(1)			2								24	34	5.8e-09	6.1e-08	505.4	226.6		226.6	579.319	579.324	-8.54	0	1156.62	1156.63	-0.0099		33.23		peptide (MS2)	3	97	52743	3	1	54300	1	36466	78400	33.42		33.66		33.16	33.49	byonic_s(Sample8) r(1)	D:/Data/20210316_NEB/Glycopeptides - 30min Gradient/Unriched/byos_tmp/45min_Unriched_Samples.oNIql/byonic_s(Sample8) r(1).byrslt	D:/Data/20210316_NEB/Glycopeptides - 30min Gradient/Unriched/20210317_IO25cm_30min_NEB_Sample8_GlycoStt40K_400ng_A_Slot1-18_1_621.d	0							0	0	0	0	20210317_io25cm_30min_neb_sample8_glycostt40k_400ng_a_slot1-18_1_621.ScanId;v=1;d1=36466.36466.2				QTOF_HCD	0.939	NonReference	1	48627.5	5.58	500000								1 in 1
83681	sp|Q27J81|INF2_HUMAN Inverted formin-2 OS=Homo sapiens GN=INF2 PE=1 SV=2	ALDELFEAIEQK	R.ALDELFEAIEQK.Q	220000	220000		1279	1279	0	3952	44.06	s(HCT116-pre-enriched) r(1)			2								878	889	4e-09	4.2e-08	548.62	368.5		368.5	703.362	703.364	-3.11	0	1404.71	1404.71	-0.0044		44.41		peptide (per sample)	3	1440	75504	3	1	16700	1	51818	82800	44.06		35.02		43.99	44.59	byonic_s(Sample8) r(1)	D:/Data/20210316_NEB/Glycopeptides - 30min Gradient/Unriched/byos_tmp/45min_Unriched_Samples.oNIql/byonic_s(Sample8) r(1).byrslt	D:/Data/20210316_NEB/Glycopeptides - 30min Gradient/Unriched/20210317_IO25cm_30min_NEB_Sample8_GlycoStt40K_400ng_A_Slot1-18_1_621.d	1							0	0	0	0	20210317_io25cm_30min_neb_sample8_glycostt40k_400ng_a_slot1-18_1_621.ScanId;v=1;d1=51818.51818.2				QTOF_HCD	1.016	NonReference	1	135601	5.09	500000			0.02					1 in 1
78820	sp|P23526|SAHH_HUMAN Adenosylhomocysteinase OS=Homo sapiens GN=AHCY PE=1 SV=4	ALDIAENEMPGLMR	K.ALDIAENEMPGLMR.M	1180000	1180000		1282	1282	0	3960	37.54	s(HCT116-pre-enriched) r(1)			2								21	34	3.4e-11	3.5e-10	597.11	313.1		313.1	780.386	780.381	5.83	0	1558.76	1558.75	0.0091		37.52		peptide (per sample)	3	248	61372	3	1	164000	1	42365	595000	37.54		35.69		37.13	38.29	byonic_s(Sample8) r(1)	D:/Data/20210316_NEB/Glycopeptides - 30min Gradient/Unriched/byos_tmp/45min_Unriched_Samples.oNIql/byonic_s(Sample8) r(1).byrslt	D:/Data/20210316_NEB/Glycopeptides - 30min Gradient/Unriched/20210317_IO25cm_30min_NEB_Sample8_GlycoStt40K_400ng_A_Slot1-18_1_621.d	1							0	0	0	0	20210317_io25cm_30min_neb_sample8_glycostt40k_400ng_a_slot1-18_1_621.ScanId;v=1;d1=42365.42365.2				QTOF_HCD	1.073	NonReference	1	47705.7	5.89	3000000			0.07					1 in 1
78839	sp|P23526|SAHH_HUMAN Adenosylhomocysteinase OS=Homo sapiens GN=AHCY PE=1 SV=4	ALDIAENEMPGLMR	K.ALDIAENEMPGLMR.M	78500	78500		1282	1282	0	3964	37.54	s(HCT116-pre-enriched) r(1)			3								21	34	0.0028	0.028	295.67	148.3		148.3	520.589	520.59	-2.46	0	1558.74	1558.75	-0.0038		37.54		peptide (per sample)	3	248	61429	3	1	16900	1	42404	113000	37.54		35.69		37.29	37.66	byonic_s(Sample8) r(1)	D:/Data/20210316_NEB/Glycopeptides - 30min Gradient/Unriched/byos_tmp/45min_Unriched_Samples.oNIql/byonic_s(Sample8) r(1).byrslt	D:/Data/20210316_NEB/Glycopeptides - 30min Gradient/Unriched/20210317_IO25cm_30min_NEB_Sample8_GlycoStt40K_400ng_A_Slot1-18_1_621.d	1							0.00063	0.0015	0	0	20210317_io25cm_30min_neb_sample8_glycostt40k_400ng_a_slot1-18_1_621.ScanId;v=1;d1=42404.42404.3				QTOF_HCD	0.846	NonReference	1	47705.7	5.89	200000			0.07					1 in 1
74265	sp|O14617|AP3D1_HUMAN AP-3 complex subunit delta-1 OS=Homo sapiens GN=AP3D1 PE=1 SV=1	ALDIDLDKPLADSEK	R.ALDIDLDKPLADSEK.L	468000	468000		1283	1283	0	3967	30.61	s(HCT116-pre-enriched) r(1)			3								801	815	0.15	0.64	105.7	83.1		83.1	548.282	548.289	-14.21	0	1641.82	1641.85	-0.0233		30.78		peptide (MS2)	3	841	47936	3	1	33200	1	33212	21300	30.61		31.14		29.99	30.96	byonic_s(Sample8) r(1)	D:/Data/20210316_NEB/Glycopeptides - 30min Gradient/Unriched/byos_tmp/45min_Unriched_Samples.oNIql/byonic_s(Sample8) r(1).byrslt	D:/Data/20210316_NEB/Glycopeptides - 30min Gradient/Unriched/20210317_IO25cm_30min_NEB_Sample8_GlycoStt40K_400ng_A_Slot1-18_1_621.d	0							0.0042	0.027	0.0025	0.01	20210317_io25cm_30min_neb_sample8_glycostt40k_400ng_a_slot1-18_1_621.ScanId;v=1;d1=33212.33212.3				QTOF_HCD	0.786	NonReference	1	130139	8.56	1000000			0.06					1 in 1
74321	sp|O14617|AP3D1_HUMAN AP-3 complex subunit delta-1 OS=Homo sapiens GN=AP3D1 PE=1 SV=1	ALDIDLDKPLADSEK	R.ALDIDLDKPLADSEK.L	468000	468000			1283	0	3967	30.61	s(HCT116-pre-enriched) r(1)			3								801	815	0.041	0.31	160.46	96		96	548.289	548.289	0.25	0	1641.85	1641.85	0.0004		30.87		peptide (MS2)	3	841	48094	3	1	33200	1	33316	16400	30.61		31.14		29.99	30.96	byonic_s(Sample8) r(1)	D:/Data/20210316_NEB/Glycopeptides - 30min Gradient/Unriched/byos_tmp/45min_Unriched_Samples.oNIql/byonic_s(Sample8) r(1).byrslt	D:/Data/20210316_NEB/Glycopeptides - 30min Gradient/Unriched/20210317_IO25cm_30min_NEB_Sample8_GlycoStt40K_400ng_A_Slot1-18_1_621.d	0							0.002	0.0077	0.0025	0.01	20210317_io25cm_30min_neb_sample8_glycostt40k_400ng_a_slot1-18_1_621.ScanId;v=1;d1=33316.33316.3				QTOF_HCD	0.779	NonReference	1	130139	8.56	1000000								1 in 1
77896	sp|O14617|AP3D1_HUMAN AP-3 complex subunit delta-1 OS=Homo sapiens GN=AP3D1 PE=1 SV=1	ALDIDLDKPLADSEKLPIQK	R.ALDIDLDKPLADSEKLPIQK.H	38000	38000		1284	1284	1	3968	36.22	s(HCT116-pre-enriched) r(1)			3								801	820	9.6e-06	0.0001	325.26	244.6		244.6	741.417	741.414	3.37	0	2221.23	2221.22	0.0075		36.24		peptide (many samples)	3	841	58751	3	1	6670	1	40588	28300	36.22		43.84		36.13	36.27	byonic_s(Sample8) r(1)	D:/Data/20210316_NEB/Glycopeptides - 30min Gradient/Unriched/byos_tmp/45min_Unriched_Samples.oNIql/byonic_s(Sample8) r(1).byrslt	D:/Data/20210316_NEB/Glycopeptides - 30min Gradient/Unriched/20210317_IO25cm_30min_NEB_Sample8_GlycoStt40K_400ng_A_Slot1-18_1_621.d	1							0	0	0	0	20210317_io25cm_30min_neb_sample8_glycostt40k_400ng_a_slot1-18_1_621.ScanId;v=1;d1=40588.40588.3				QTOF_HCD	1.023	NonReference	1	130139	8.56	100000			0.1					1 in 1
77873	sp|O14617|AP3D1_HUMAN AP-3 complex subunit delta-1 OS=Homo sapiens GN=AP3D1 PE=1 SV=1	ALDIDLDKPLADSEKLPIQK	R.ALDIDLDKPLADSEKLPIQK.H	78100	78100		1284	1284	1	3970	36.2	s(HCT116-pre-enriched) r(1)			4								801	820	0.011	0.1	222.64	118.5		118.5	556.316	556.312	5.83	0	2221.23	2221.22	0.013		36.21		peptide (per sample)	3	841	58685	3	1	16200	1	40547	59800	36.2		43.84		36.13	36.27	byonic_s(Sample8) r(1)	D:/Data/20210316_NEB/Glycopeptides - 30min Gradient/Unriched/byos_tmp/45min_Unriched_Samples.oNIql/byonic_s(Sample8) r(1).byrslt	D:/Data/20210316_NEB/Glycopeptides - 30min Gradient/Unriched/20210317_IO25cm_30min_NEB_Sample8_GlycoStt40K_400ng_A_Slot1-18_1_621.d	1							0.001	0.0038	0	0	20210317_io25cm_30min_neb_sample8_glycostt40k_400ng_a_slot1-18_1_621.ScanId;v=1;d1=40547.40547.4				QTOF_HCD	0.937	NonReference	1	130139	8.56	200000			0.08					1 in 1
65766	sp|Q13247|SRSF6_HUMAN Serine/arginine-rich splicing factor 6 OS=Homo sapiens GN=SRSF6 PE=1 SV=2	ALDKLDGTEINGR	R.ALDKLDGTEINGR.N	1000000	1000000		1286	1286	0	3975	18.26	s(HCT116-pre-enriched) r(1)			2								162	174	0.00097	0.0099	359.51	160.1		160.1	701.363	701.37	-9.95	0	1400.71	1400.73	-0.0139		18.12		peptide (per sample)	3	2268	23286	3	1	48400	1	16324	118000	18.26		20.67		18.07	18.93	byonic_s(Sample8) r(1)	D:/Data/20210316_NEB/Glycopeptides - 30min Gradient/Unriched/byos_tmp/45min_Unriched_Samples.oNIql/byonic_s(Sample8) r(1).byrslt	D:/Data/20210316_NEB/Glycopeptides - 30min Gradient/Unriched/20210317_IO25cm_30min_NEB_Sample8_GlycoStt40K_400ng_A_Slot1-18_1_621.d	1							0.00047	0.00077	0.00062	0.00097	20210317_io25cm_30min_neb_sample8_glycostt40k_400ng_a_slot1-18_1_621.ScanId;v=1;d1=16324.16324.2				QTOF_HCD	1.032	NonReference	1	39584.5	11.9	2000000			0.09					1 in 1
66632	sp|Q13247|SRSF6_HUMAN Serine/arginine-rich splicing factor 6 OS=Homo sapiens GN=SRSF6 PE=1 SV=2	ALDKLDGTEINGR	R.ALDKLDGTEInGR.N	145000	145000	12.58	1285	1285	0	3973	19.62	s(HCT116-pre-enriched) r(1)	N11(Deamidated/0.9840)	N	2				Deamidated/0.9840	290	172	11	162	174	9.5e-13	9.9e-12	727.22	351.2		351.2	701.86	701.862	-3.78	0	1401.7	1401.71	-0.0053	1.37	19.62		peptide (per sample)	3	2268	26039	3	1	23200	1	18202	101000	19.62	18.26	20.67	20.67	18.79	20.48	byonic_s(Sample8) r(1)	D:/Data/20210316_NEB/Glycopeptides - 30min Gradient/Unriched/byos_tmp/45min_Unriched_Samples.oNIql/byonic_s(Sample8) r(1).byrslt	D:/Data/20210316_NEB/Glycopeptides - 30min Gradient/Unriched/20210317_IO25cm_30min_NEB_Sample8_GlycoStt40K_400ng_A_Slot1-18_1_621.d	1							0	0	0	0	20210317_io25cm_30min_neb_sample8_glycostt40k_400ng_a_slot1-18_1_621.ScanId;v=1;d1=18202.18202.2				QTOF_HCD	1.025	NonReference	1	39584.5	11.9	300000			0.06					1 in 1
79396	sp|P49916|DNLI3_HUMAN DNA ligase 3 OS=Homo sapiens GN=LIG3 PE=1 SV=2	ALDLADMITR	K.ALDLADMITR.V	123000	123000		1287	1287	0	3979	38.31	s(HCT116-pre-enriched) r(1)			2								639	648	0.00015	0.0016	401.25	123.6		123.6	559.793	559.797	-7.74	0	1117.57	1117.58	-0.0087		38.35		peptide (per sample)	3	2166	63063	3	1	11400	1	43508	17600	38.31		31.82		37.92	38.8	byonic_s(Sample8) r(1)	D:/Data/20210316_NEB/Glycopeptides - 30min Gradient/Unriched/byos_tmp/45min_Unriched_Samples.oNIql/byonic_s(Sample8) r(1).byrslt	D:/Data/20210316_NEB/Glycopeptides - 30min Gradient/Unriched/20210317_IO25cm_30min_NEB_Sample8_GlycoStt40K_400ng_A_Slot1-18_1_621.d	1							0.0003	0.00046	0.00036	0.00057	20210317_io25cm_30min_neb_sample8_glycostt40k_400ng_a_slot1-18_1_621.ScanId;v=1;d1=43508.43508.2				QTOF_HCD	0.901	NonReference	1	112880	9.29	200000			0.08					1 in 1
63294	sp|P31948|STIP1_HUMAN Stress-induced-phosphoprotein 1 OS=Homo sapiens GN=STIP1 PE=1 SV=1	ALDLDSSCK	K.ALDLDSSCK.E	391000	391000		1288	1288	0	3982	14.27	s(HCT116-pre-enriched) r(1)			2								454	462	0.28	0.8	285.5	21.6		21.6	504.74	504.737	4.96	0	1007.46	1007.46	0.005		14.27		peptide (per sample)	3	48	16266	3	1	39900	1	11438	125000	14.27		13.65		13.65	14.6	byonic_s(Sample8) r(1)	D:/Data/20210316_NEB/Glycopeptides - 30min Gradient/Unriched/byos_tmp/45min_Unriched_Samples.oNIql/byonic_s(Sample8) r(1).byrslt	D:/Data/20210316_NEB/Glycopeptides - 30min Gradient/Unriched/20210317_IO25cm_30min_NEB_Sample8_GlycoStt40K_400ng_A_Slot1-18_1_621.d	1							0.0053	0.05	0.0081	0.071	20210317_io25cm_30min_neb_sample8_glycostt40k_400ng_a_slot1-18_1_621.ScanId;v=1;d1=11438.11438.2		C8(Carbamidomethyl/57.0215)		QTOF_HCD	0.857	NonReference	1	62628.8	6.39	700000			0.06					1 in 1
88522	sp|Q15084|PDIA6_HUMAN Protein disulfide-isomerase A6 OS=Homo sapiens GN=PDIA6 PE=1 SV=1	ALDLFSDNAPPPELLEIINEDIAK	R.ALDLFSDNAPPPELLEIINEDIAK.R	78800	78800		1289	1289	1	3984	52.2	s(HCT116-pre-enriched) r(1)			2								265	288	1.3e-14	1.4e-13	677.24	495.4		495.4	1319.17	1319.19	-10.78	0	2636.33	2636.36	-0.0284		52.23		peptide (per sample)	3	180	93423	3	1	17800	1	63468	116000	52.2		56.62		52.18	52.34	byonic_s(Sample8) r(1)	D:/Data/20210316_NEB/Glycopeptides - 30min Gradient/Unriched/byos_tmp/45min_Unriched_Samples.oNIql/byonic_s(Sample8) r(1).byrslt	D:/Data/20210316_NEB/Glycopeptides - 30min Gradient/Unriched/20210317_IO25cm_30min_NEB_Sample8_GlycoStt40K_400ng_A_Slot1-18_1_621.d	1							0	0	0	0	20210317_io25cm_30min_neb_sample8_glycostt40k_400ng_a_slot1-18_1_621.ScanId;v=1;d1=63468.63468.2				QTOF_HCD	1.389	NonReference	1	48114.9	4.76	300000			0.07					1 in 1
88512	sp|Q15084|PDIA6_HUMAN Protein disulfide-isomerase A6 OS=Homo sapiens GN=PDIA6 PE=1 SV=1	ALDLFSDNAPPPELLEIINEDIAK	R.ALDLFSDNAPPPELLEIINEDIAK.R	152000	152000		1289	1289	1	3988	52.2	s(HCT116-pre-enriched) r(1)			3								265	288	1e-16	9e-16	759.12	588.4		588.4	879.792	879.793	-2.22	0	2636.35	2636.36	-0.0059		52.21		peptide (MS2)	3	180	93378	3	1	33500	1	63439	185000	52.2		56.62		52.16	52.39	byonic_s(Sample8) r(1)	D:/Data/20210316_NEB/Glycopeptides - 30min Gradient/Unriched/byos_tmp/45min_Unriched_Samples.oNIql/byonic_s(Sample8) r(1).byrslt	D:/Data/20210316_NEB/Glycopeptides - 30min Gradient/Unriched/20210317_IO25cm_30min_NEB_Sample8_GlycoStt40K_400ng_A_Slot1-18_1_621.d	0							0	0	0	0	20210317_io25cm_30min_neb_sample8_glycostt40k_400ng_a_slot1-18_1_621.ScanId;v=1;d1=63439.63439.3				QTOF_HCD	1.122	NonReference	1	48114.9	4.76	500000			0.07					1 in 1
88521	sp|Q15084|PDIA6_HUMAN Protein disulfide-isomerase A6 OS=Homo sapiens GN=PDIA6 PE=1 SV=1	ALDLFSDNAPPPELLEIINEDIAK	R.ALDLFSDNAPPPELLEIINEDIAK.R	152000	152000			1289	1	3988	52.2	s(HCT116-pre-enriched) r(1)			3								265	288	0	1e-16	832.24	698.5		698.5	879.792	879.793	-2.22	0	2636.35	2636.36	-0.0059		52.22		peptide (MS2)	3	180	93420	3	1	33500	1	63465	156000	52.2		56.62		52.16	52.39	byonic_s(Sample8) r(1)	D:/Data/20210316_NEB/Glycopeptides - 30min Gradient/Unriched/byos_tmp/45min_Unriched_Samples.oNIql/byonic_s(Sample8) r(1).byrslt	D:/Data/20210316_NEB/Glycopeptides - 30min Gradient/Unriched/20210317_IO25cm_30min_NEB_Sample8_GlycoStt40K_400ng_A_Slot1-18_1_621.d	0							0	0	0	0	20210317_io25cm_30min_neb_sample8_glycostt40k_400ng_a_slot1-18_1_621.ScanId;v=1;d1=63465.63465.3				QTOF_HCD	1.013	NonReference	1	48114.9	4.76	500000								1 in 1
83516	sp|Q9H8M7|F188A_HUMAN Protein FAM188A OS=Homo sapiens GN=FAM188A PE=1 SV=1	ALDLVSDPEYINLMK	K.ALDLVSDPEYINLMK.N	260000	260000		1290	1290	0	3992	43.92	s(HCT116-pre-enriched) r(1)			2								334	348	1.7e-07	1.7e-06	455	243.2		243.2	860.944	860.945	-1.12	0	1719.87	1719.88	-0.0019		44.19		peptide (per sample)	3	2587	75063	3	1	13200	1	51534	143000	43.92		44.05		43.64	44.29	byonic_s(Sample8) r(1)	D:/Data/20210316_NEB/Glycopeptides - 30min Gradient/Unriched/byos_tmp/45min_Unriched_Samples.oNIql/byonic_s(Sample8) r(1).byrslt	D:/Data/20210316_NEB/Glycopeptides - 30min Gradient/Unriched/20210317_IO25cm_30min_NEB_Sample8_GlycoStt40K_400ng_A_Slot1-18_1_621.d	1							0	0	0	0	20210317_io25cm_30min_neb_sample8_glycostt40k_400ng_a_slot1-18_1_621.ScanId;v=1;d1=51534.51534.2				QTOF_HCD	1.168	NonReference	1	49712.2	4.49	700000			0.21					1 in 1
70366	sp|O15355|PPM1G_HUMAN Protein phosphatase 1G OS=Homo sapiens GN=PPM1G PE=1 SV=1	ALDMSYDHKPEDEVELAR	K.ALDMSYDHKPEDEVELAR.I	202000	202000		1291	1291	1	3995	24.89	s(HCT116-pre-enriched) r(1)			3								359	376	8.2e-15	8.5e-14	661.23	582.2		582.2	706.667	706.665	2.76	0	2116.98	2116.97	0.0058		24.89		peptide (per sample)	3	512	36346	3	1	30400	1	25274	171000	24.89		27.84		24.79	25.42	byonic_s(Sample8) r(1)	D:/Data/20210316_NEB/Glycopeptides - 30min Gradient/Unriched/byos_tmp/45min_Unriched_Samples.oNIql/byonic_s(Sample8) r(1).byrslt	D:/Data/20210316_NEB/Glycopeptides - 30min Gradient/Unriched/20210317_IO25cm_30min_NEB_Sample8_GlycoStt40K_400ng_A_Slot1-18_1_621.d	1							0	0	0	0	20210317_io25cm_30min_neb_sample8_glycostt40k_400ng_a_slot1-18_1_621.ScanId;v=1;d1=25274.25274.3				QTOF_HCD	1.003	NonReference	1	59259.2	4.07	600000			0.06					1 in 1
70368	sp|O15355|PPM1G_HUMAN Protein phosphatase 1G OS=Homo sapiens GN=PPM1G PE=1 SV=1	ALDMSYDHKPEDEVELAR	K.ALDMSYDHKPEDEVELAR.I	136000	136000		1291	1291	1	3999	24.89	s(HCT116-pre-enriched) r(1)			4								359	376	1.9e-07	1.9e-06	420.27	306.7		306.7	530.251	530.251	1.18	0	2116.98	2116.97	0.0025		24.89		peptide (per sample)	3	512	36350	3	1	28700	1	25277	122000	24.89		27.84		24.26	25.19	byonic_s(Sample8) r(1)	D:/Data/20210316_NEB/Glycopeptides - 30min Gradient/Unriched/byos_tmp/45min_Unriched_Samples.oNIql/byonic_s(Sample8) r(1).byrslt	D:/Data/20210316_NEB/Glycopeptides - 30min Gradient/Unriched/20210317_IO25cm_30min_NEB_Sample8_GlycoStt40K_400ng_A_Slot1-18_1_621.d	1							0	0	0	0	20210317_io25cm_30min_neb_sample8_glycostt40k_400ng_a_slot1-18_1_621.ScanId;v=1;d1=25277.25277.4				QTOF_HCD	0.855	NonReference	1	59259.2	4.07	400000			0.07					1 in 1
81263	sp|P50579|MAP2_HUMAN Methionine aminopeptidase 2 OS=Homo sapiens GN=METAP2 PE=1 SV=1	ALDQASEEIWNDFR	K.ALDQASEEIWNDFR.E	218000	218000		1292	1292	0	4003	40.88	s(HCT116-pre-enriched) r(1)			2								157	170	7e-09	7.3e-08	563.72	340.1		340.1	847.406	847.394	13.43	0	1692.8	1692.77	0.0227		40.91		peptide (per sample)	3	755	68260	3	1	44500	1	47005	211000	40.88		34.53		40.23	40.95	byonic_s(Sample8) r(1)	D:/Data/20210316_NEB/Glycopeptides - 30min Gradient/Unriched/byos_tmp/45min_Unriched_Samples.oNIql/byonic_s(Sample8) r(1).byrslt	D:/Data/20210316_NEB/Glycopeptides - 30min Gradient/Unriched/20210317_IO25cm_30min_NEB_Sample8_GlycoStt40K_400ng_A_Slot1-18_1_621.d	1							0	0	0	0	20210317_io25cm_30min_neb_sample8_glycostt40k_400ng_a_slot1-18_1_621.ScanId;v=1;d1=47005.47005.2				QTOF_HCD	1.108	NonReference	1	52877.1	5.45	600000			0.08					1 in 1
81261	sp|P50579|MAP2_HUMAN Methionine aminopeptidase 2 OS=Homo sapiens GN=METAP2 PE=1 SV=1	ALDQASEEIWNDFR	K.ALDQASEEIWNDFR.E	122000	122000		1292	1292	0	4007	40.91	s(HCT116-pre-enriched) r(1)			3								157	170	1.3e-06	1.3e-05	421.92	317.9		317.9	565.268	565.265	4.07	0	1692.78	1692.77	0.0069		40.9		peptide (per sample)	3	755	68253	3	1	19100	1	47001	53100	40.91		34.53		40.72	41.02	byonic_s(Sample8) r(1)	D:/Data/20210316_NEB/Glycopeptides - 30min Gradient/Unriched/byos_tmp/45min_Unriched_Samples.oNIql/byonic_s(Sample8) r(1).byrslt	D:/Data/20210316_NEB/Glycopeptides - 30min Gradient/Unriched/20210317_IO25cm_30min_NEB_Sample8_GlycoStt40K_400ng_A_Slot1-18_1_621.d	1							0	0	0	0	20210317_io25cm_30min_neb_sample8_glycostt40k_400ng_a_slot1-18_1_621.ScanId;v=1;d1=47001.47001.3				QTOF_HCD	0.869	NonReference	1	52877.1	5.45	300000			0.08					1 in 1
75544	sp|Q9UQE7|SMC3_HUMAN Structural maintenance of chromosomes protein 3 OS=Homo sapiens GN=SMC3 PE=1 SV=2	ALDQFVNFSEQK	K.ALDQFVNFSEQK.E	920000	920000		1293	1293	0	4011	33	s(HCT116-pre-enriched) r(1)			2								986	997	1.6e-07	1.7e-06	477.69	258.7		258.7	713.353	713.354	-1.36	0	1424.69	1424.69	-0.0019		32.71		peptide (MS2)	3	208	51695	3	1	48600	1	35764	67000	33		29.01		32.4	33.32	byonic_s(Sample8) r(1)	D:/Data/20210316_NEB/Glycopeptides - 30min Gradient/Unriched/byos_tmp/45min_Unriched_Samples.oNIql/byonic_s(Sample8) r(1).byrslt	D:/Data/20210316_NEB/Glycopeptides - 30min Gradient/Unriched/20210317_IO25cm_30min_NEB_Sample8_GlycoStt40K_400ng_A_Slot1-18_1_621.d	0							0	0	0	0	20210317_io25cm_30min_neb_sample8_glycostt40k_400ng_a_slot1-18_1_621.ScanId;v=1;d1=35764.35764.2				QTOF_HCD	1.024	NonReference	1	141535	6.78	2000000			0.19					1 in 1
75559	sp|Q9UQE7|SMC3_HUMAN Structural maintenance of chromosomes protein 3 OS=Homo sapiens GN=SMC3 PE=1 SV=2	ALDQFVNFSEQK	K.ALDQFVNFSEQK.E	920000	920000			1293	0	4011	33	s(HCT116-pre-enriched) r(1)			2								986	997	5.5e-06	5.8e-05	383.27	193.3		193.3	713.352	713.354	-2.77	0	1424.69	1424.69	-0.004		32.73		peptide (MS2)	3	208	51727	3	1	48600	1	35787	93800	33		29.01		32.4	33.32	byonic_s(Sample8) r(1)	D:/Data/20210316_NEB/Glycopeptides - 30min Gradient/Unriched/byos_tmp/45min_Unriched_Samples.oNIql/byonic_s(Sample8) r(1).byrslt	D:/Data/20210316_NEB/Glycopeptides - 30min Gradient/Unriched/20210317_IO25cm_30min_NEB_Sample8_GlycoStt40K_400ng_A_Slot1-18_1_621.d	0							0	0	0	0	20210317_io25cm_30min_neb_sample8_glycostt40k_400ng_a_slot1-18_1_621.ScanId;v=1;d1=35787.35787.2				QTOF_HCD	1.024	NonReference	1	141535	6.78	2000000								1 in 1
87900	sp|Q69YN4|VIR_HUMAN Protein virilizer homolog OS=Homo sapiens GN=KIAA1429 PE=1 SV=2	ALDSVISMTEGMEAFLR	K.ALDSVISMTEGMEAFLR.G	170000	170000		1295	1295	1	4014	51.18	s(HCT116-pre-enriched) r(1)			2								506	522	0.27	0.79	196.59	55.2		55.2	935.461	935.458	3.47	0	1868.91	1868.9	0.0065		51.2		peptide (many samples)	3	3278	90284	3	1	12400	1	61451	94400	51.18		46.96		50.95	51.83	byonic_s(Sample8) r(1)	D:/Data/20210316_NEB/Glycopeptides - 30min Gradient/Unriched/byos_tmp/45min_Unriched_Samples.oNIql/byonic_s(Sample8) r(1).byrslt	D:/Data/20210316_NEB/Glycopeptides - 30min Gradient/Unriched/20210317_IO25cm_30min_NEB_Sample8_GlycoStt40K_400ng_A_Slot1-18_1_621.d	1							0.0051	0.043	0.008	0.061	20210317_io25cm_30min_neb_sample8_glycostt40k_400ng_a_slot1-18_1_621.ScanId;v=1;d1=61451.61451.2				QTOF_HCD	1.179	NonReference	1	201995	4.71	500000			0.04					2 in 2
78046	sp|P11940|PABP1_HUMAN Polyadenylate-binding protein 1 OS=Homo sapiens GN=PABPC1 PE=1 SV=2	ALDTMNFDVIK	R.ALDTMNFDVIK.G	411000	411000		1298	1298	0	4019	36.48	s(HCT116-pre-enriched) r(1)			2								68	78	1.9e-06	2e-05	409.62	255.9		255.9	633.827	633.824	6.07	0	1265.64	1265.63	0.0077		36.46		peptide (MS2)	3	193	59196	3	1	87600	1	40897	398000	36.48		35.02		35.81	36.76	byonic_s(Sample8) r(1)	D:/Data/20210316_NEB/Glycopeptides - 30min Gradient/Unriched/byos_tmp/45min_Unriched_Samples.oNIql/byonic_s(Sample8) r(1).byrslt	D:/Data/20210316_NEB/Glycopeptides - 30min Gradient/Unriched/20210317_IO25cm_30min_NEB_Sample8_GlycoStt40K_400ng_A_Slot1-18_1_621.d	0							0	0	0	0	20210317_io25cm_30min_neb_sample8_glycostt40k_400ng_a_slot1-18_1_621.ScanId;v=1;d1=40897.40897.2				QTOF_HCD	0.973	NonReference	1	70666.4	9.86	800000			0.06					2 in 2
78056	sp|P11940|PABP1_HUMAN Polyadenylate-binding protein 1 OS=Homo sapiens GN=PABPC1 PE=1 SV=2	ALDTMNFDVIK	R.ALDTMNFDVIK.G	411000	411000			1298	0	4019	36.48	s(HCT116-pre-enriched) r(1)			2								68	78	1.6e-06	1.7e-05	421.24	240.9		240.9	633.827	633.824	6.07	0	1265.64	1265.63	0.0077		36.47		peptide (MS2)	3	193	59227	3	1	87600	1	40916	230000	36.48		35.02		35.81	36.76	byonic_s(Sample8) r(1)	D:/Data/20210316_NEB/Glycopeptides - 30min Gradient/Unriched/byos_tmp/45min_Unriched_Samples.oNIql/byonic_s(Sample8) r(1).byrslt	D:/Data/20210316_NEB/Glycopeptides - 30min Gradient/Unriched/20210317_IO25cm_30min_NEB_Sample8_GlycoStt40K_400ng_A_Slot1-18_1_621.d	0							0	0	0	0	20210317_io25cm_30min_neb_sample8_glycostt40k_400ng_a_slot1-18_1_621.ScanId;v=1;d1=40916.40916.2				QTOF_HCD	0.972	NonReference	1	70666.4	9.86	800000								2 in 2
79576	sp|P22061|PIMT_HUMAN Protein-L-isoaspartate(D-aspartate) O-methyltransferase OS=Homo sapiens GN=PCMT1 PE=1 SV=4	ALDVGSGSGILTACFAR	K.ALDVGSGSGILTACFAR.M	479000	479000		1300	1300	0	4022	38.61	s(HCT116-pre-enriched) r(1)			2								82	98	3.5e-15	3.7e-14	657.35	494.3		494.3	847.929	847.93	-1.11	0	1693.84	1693.85	-0.0019		38.61		peptide (per sample)	3	573	63594	3	1	24100	1	43863	110000	38.61		37.54		37.06	39.63	byonic_s(Sample8) r(1)	D:/Data/20210316_NEB/Glycopeptides - 30min Gradient/Unriched/byos_tmp/45min_Unriched_Samples.oNIql/byonic_s(Sample8) r(1).byrslt	D:/Data/20210316_NEB/Glycopeptides - 30min Gradient/Unriched/20210317_IO25cm_30min_NEB_Sample8_GlycoStt40K_400ng_A_Slot1-18_1_621.d	1							0	0	0	0	20210317_io25cm_30min_neb_sample8_glycostt40k_400ng_a_slot1-18_1_621.ScanId;v=1;d1=43863.43863.2		C14(Carbamidomethyl/57.0215)		QTOF_HCD	1.209	NonReference	1	24506	6.82	1000000			0.06					1 in 1
71186	sp|P26447|S10A4_HUMAN Protein S100-A4 OS=Homo sapiens GN=S100A4 PE=1 SV=1	ALDVMVSTFHK	K.ALDVMVSTFHK.Y	1300000	1300000		1301	1301	0	4025	25.86	s(HCT116-pre-enriched) r(1)			2								8	18	3.9e-06	4e-05	450.15	171.4		171.4	624.328	624.326	2.17	0	1246.64	1246.64	0.0027		26.11		peptide (per sample)	3	2116	38730	3	1	144000	1	26932	41400	25.86		31.33		25.23	26.25	byonic_s(Sample8) r(1)	D:/Data/20210316_NEB/Glycopeptides - 30min Gradient/Unriched/byos_tmp/45min_Unriched_Samples.oNIql/byonic_s(Sample8) r(1).byrslt	D:/Data/20210316_NEB/Glycopeptides - 30min Gradient/Unriched/20210317_IO25cm_30min_NEB_Sample8_GlycoStt40K_400ng_A_Slot1-18_1_621.d	1							0	0	0	0	20210317_io25cm_30min_neb_sample8_glycostt40k_400ng_a_slot1-18_1_621.ScanId;v=1;d1=26932.26932.2				QTOF_HCD	0.988	NonReference	1	11596.2	5.77	3000000			0.07					1 in 1
68793	sp|P13798|ACPH_HUMAN Acylamino-acid-releasing enzyme OS=Homo sapiens GN=APEH PE=1 SV=4	ALDVSASDDEIAR	K.ALDVSASDDEIAR.L	283000	283000		1302	1302	0	4029	22.68	s(HCT116-pre-enriched) r(1)			2								181	193	1.5e-08	1.5e-07	576.12	272.4		272.4	681.336	681.331	7.98	0	1360.66	1360.65	0.0109		22.68		peptide (per sample)	3	697	32011	3	1	84800	1	22275	192000	22.68		20.09		22.64	23.01	byonic_s(Sample8) r(1)	D:/Data/20210316_NEB/Glycopeptides - 30min Gradient/Unriched/byos_tmp/45min_Unriched_Samples.oNIql/byonic_s(Sample8) r(1).byrslt	D:/Data/20210316_NEB/Glycopeptides - 30min Gradient/Unriched/20210317_IO25cm_30min_NEB_Sample8_GlycoStt40K_400ng_A_Slot1-18_1_621.d	1							0	0	0	0	20210317_io25cm_30min_neb_sample8_glycostt40k_400ng_a_slot1-18_1_621.ScanId;v=1;d1=22275.22275.2				QTOF_HCD	1.02	NonReference	1	81207.9	5.15	600000			0.03					1 in 1
67912	sp|P08727|K1C19_HUMAN Keratin, type I cytoskeletal 19 OS=Homo sapiens GN=KRT19 PE=1 SV=4	ALEAANGELEVK	R.ALEAANGELEVK.I	782000	782000		1304	1304	0	4035	21.52	s(HCT116-pre-enriched) r(1)			2								100	111	2.9e-07	3.1e-06	444.4	222.7		222.7	622.328	622.33	-3.93	0	1242.64	1242.65	-0.0049		21.5		peptide (per sample)	3	89	29676	3	1	62500	1	20681	81000	21.52		21.54		21.15	21.83	byonic_s(Sample8) r(1)	D:/Data/20210316_NEB/Glycopeptides - 30min Gradient/Unriched/byos_tmp/45min_Unriched_Samples.oNIql/byonic_s(Sample8) r(1).byrslt	D:/Data/20210316_NEB/Glycopeptides - 30min Gradient/Unriched/20210317_IO25cm_30min_NEB_Sample8_GlycoStt40K_400ng_A_Slot1-18_1_621.d	1							0	0	0	0	20210317_io25cm_30min_neb_sample8_glycostt40k_400ng_a_slot1-18_1_621.ScanId;v=1;d1=20681.20681.2				QTOF_HCD	0.982	NonReference	1	44105.7	4.86	2000000			0.1					2 in 2
68488	sp|P08727|K1C19_HUMAN Keratin, type I cytoskeletal 19 OS=Homo sapiens GN=KRT19 PE=1 SV=4	ALEAANGELEVK	R.ALEAAnGELEVK.I	104000	104000	11.692	1303	1303	0	4031	22.27	s(HCT116-pre-enriched) r(1)	N6(Deamidated/0.9840)	N	2				Deamidated/0.9840	290	105	6	100	111	2.8e-07	3e-06	470.84	214.6		214.6	622.823	622.822	1.53	0	1243.63	1243.63	0.0019	0.74	22.26		peptide (MS2)	3	89	31171	3	1	29200	1	21714	66500	22.27	21.52	21.54	21.54	22.1	22.8	byonic_s(Sample8) r(1)	D:/Data/20210316_NEB/Glycopeptides - 30min Gradient/Unriched/byos_tmp/45min_Unriched_Samples.oNIql/byonic_s(Sample8) r(1).byrslt	D:/Data/20210316_NEB/Glycopeptides - 30min Gradient/Unriched/20210317_IO25cm_30min_NEB_Sample8_GlycoStt40K_400ng_A_Slot1-18_1_621.d	0							0	0	0	0	20210317_io25cm_30min_neb_sample8_glycostt40k_400ng_a_slot1-18_1_621.ScanId;v=1;d1=21714.21714.2				QTOF_HCD	0.963	NonReference	1	44105.7	4.86	200000			0.07					2 in 2
68484	sp|P08727|K1C19_HUMAN Keratin, type I cytoskeletal 19 OS=Homo sapiens GN=KRT19 PE=1 SV=4	ALEAANGELEVK	R.ALEAAnGELEVK.I	104000	104000	11.692		1303	0	4031	22.27	s(HCT116-pre-enriched) r(1)	N6(Deamidated/0.9840)	N	2				Deamidated/0.9840	290	105	6	100	111	1e-06	1.1e-05	482.27	174.8		174.8	622.823	622.822	1.53	0	1243.63	1243.63	0.0019	0.74	22.26		peptide (MS2)	3	89	31167	3	1	29200	1	21709	75700	22.27	21.52	21.54	21.54	22.1	22.8	byonic_s(Sample8) r(1)	D:/Data/20210316_NEB/Glycopeptides - 30min Gradient/Unriched/byos_tmp/45min_Unriched_Samples.oNIql/byonic_s(Sample8) r(1).byrslt	D:/Data/20210316_NEB/Glycopeptides - 30min Gradient/Unriched/20210317_IO25cm_30min_NEB_Sample8_GlycoStt40K_400ng_A_Slot1-18_1_621.d	0							0	0	0	0	20210317_io25cm_30min_neb_sample8_glycostt40k_400ng_a_slot1-18_1_621.ScanId;v=1;d1=21709.21709.2				QTOF_HCD	0.963	NonReference	1	44105.7	4.86	200000								2 in 2
68998	sp|Q00796|DHSO_HUMAN Sorbitol dehydrogenase OS=Homo sapiens GN=SORD PE=1 SV=4	ALEAFETFKK	K.ALEAFETFKK.G	493000	493000		1305	1305	0	4037	23.24	s(HCT116-pre-enriched) r(1)			2								331	340	6.9e-06	7.2e-05	454.98	143.4		143.4	592.321	592.322	-0.92	0	1182.63	1182.63	-0.0011		22.94		peptide (per sample)	3	636	32503	3	1	45400	1	22628	47800	23.24		27.55		22.5	23.59	byonic_s(Sample8) r(1)	D:/Data/20210316_NEB/Glycopeptides - 30min Gradient/Unriched/byos_tmp/45min_Unriched_Samples.oNIql/byonic_s(Sample8) r(1).byrslt	D:/Data/20210316_NEB/Glycopeptides - 30min Gradient/Unriched/20210317_IO25cm_30min_NEB_Sample8_GlycoStt40K_400ng_A_Slot1-18_1_621.d	1							0	0	0	0	20210317_io25cm_30min_neb_sample8_glycostt40k_400ng_a_slot1-18_1_621.ScanId;v=1;d1=22628.22628.2				QTOF_HCD	0.959	NonReference	1	38314.2	7.9	1000000			0.07					1 in 1
61613	sp|Q9Y490|TLN1_HUMAN Talin-1 OS=Homo sapiens GN=TLN1 PE=1 SV=3	ALEATTEHIR	R.ALEATTEHIR.Q	106000	106000		1306	1306	0	4041	11.43	s(HCT116-pre-enriched) r(1)			2								2145	2154	3.2e-07	3.4e-06	494.04	238.6		238.6	570.804	570.804	0.64	0	1139.59	1139.59	0.0007		11.45		peptide (per sample)	3	7	11200	3	1	28600	1	7945	48200	11.43		16.89		11.38	12.35	byonic_s(Sample8) r(1)	D:/Data/20210316_NEB/Glycopeptides - 30min Gradient/Unriched/byos_tmp/45min_Unriched_Samples.oNIql/byonic_s(Sample8) r(1).byrslt	D:/Data/20210316_NEB/Glycopeptides - 30min Gradient/Unriched/20210317_IO25cm_30min_NEB_Sample8_GlycoStt40K_400ng_A_Slot1-18_1_621.d	1							0	0	0	0	20210317_io25cm_30min_neb_sample8_glycostt40k_400ng_a_slot1-18_1_621.ScanId;v=1;d1=7945.7945.2				QTOF_HCD	0.942	NonReference	1	269727	5.69	200000			0.05					1 in 1
87236	sp|P57678|GEMI4_HUMAN Gem-associated protein 4 OS=Homo sapiens GN=GEMIN4 PE=1 SV=2	ALEDITASIAMAVIQQK	R.ALEDITASIAMAVIQQK.M	129000	129000		1309	1309	1	4045	50.81	s(HCT116-pre-enriched) r(1)			2								398	414	3.9e-07	4.1e-06	342.81	258.8		258.8	901.491	901.49	1.27	0	1800.97	1800.97	0.0023		50.14		peptide (many samples)	3	3843	87440	3	1	33700	1	59599	11800	50.81		41.33		50.05	50.86	byonic_s(Sample8) r(1)	D:/Data/20210316_NEB/Glycopeptides - 30min Gradient/Unriched/byos_tmp/45min_Unriched_Samples.oNIql/byonic_s(Sample8) r(1).byrslt	D:/Data/20210316_NEB/Glycopeptides - 30min Gradient/Unriched/20210317_IO25cm_30min_NEB_Sample8_GlycoStt40K_400ng_A_Slot1-18_1_621.d	1							0	0	0	0	20210317_io25cm_30min_neb_sample8_glycostt40k_400ng_a_slot1-18_1_621.ScanId;v=1;d1=59599.59599.2				QTOF_HCD	1.258	NonReference	1	120006	5.63	400000			0.04					1 in 1
83659	sp|P23786|CPT2_HUMAN Carnitine O-palmitoyltransferase 2, mitochondrial OS=Homo sapiens GN=CPT2 PE=1 SV=2	ALEDMFDALEGK	K.ALEDMFDALEGK.S	140000	140000		1311	1311	0	4050	44.36	s(HCT116-pre-enriched) r(1)			2								643	654	7.5e-08	7.8e-07	472.95	301.8		301.8	669.816	669.816	0.18	0	1337.62	1337.62	0.0002		44.37		peptide (MS2)	3	2556	75429	3	1	14100	1	51767	53200	44.36		31.91		42.9	44.52	byonic_s(Sample8) r(1)	D:/Data/20210316_NEB/Glycopeptides - 30min Gradient/Unriched/byos_tmp/45min_Unriched_Samples.oNIql/byonic_s(Sample8) r(1).byrslt	D:/Data/20210316_NEB/Glycopeptides - 30min Gradient/Unriched/20210317_IO25cm_30min_NEB_Sample8_GlycoStt40K_400ng_A_Slot1-18_1_621.d	0							0	0	0	0	20210317_io25cm_30min_neb_sample8_glycostt40k_400ng_a_slot1-18_1_621.ScanId;v=1;d1=51767.51767.2				QTOF_HCD	0.988	NonReference	1	73768.5	8.17	300000			0.07					1 in 1
83667	sp|P23786|CPT2_HUMAN Carnitine O-palmitoyltransferase 2, mitochondrial OS=Homo sapiens GN=CPT2 PE=1 SV=2	ALEDMFDALEGK	K.ALEDMFDALEGK.S	140000	140000			1311	0	4050	44.36	s(HCT116-pre-enriched) r(1)			2								643	654	1.3e-10	1.4e-09	553.54	384.5		384.5	669.816	669.816	0.18	0	1337.62	1337.62	0.0002		44.38		peptide (MS2)	3	2556	75451	3	1	14100	1	51782	102000	44.36		31.91		42.9	44.52	byonic_s(Sample8) r(1)	D:/Data/20210316_NEB/Glycopeptides - 30min Gradient/Unriched/byos_tmp/45min_Unriched_Samples.oNIql/byonic_s(Sample8) r(1).byrslt	D:/Data/20210316_NEB/Glycopeptides - 30min Gradient/Unriched/20210317_IO25cm_30min_NEB_Sample8_GlycoStt40K_400ng_A_Slot1-18_1_621.d	0							0	0	0	0	20210317_io25cm_30min_neb_sample8_glycostt40k_400ng_a_slot1-18_1_621.ScanId;v=1;d1=51782.51782.2				QTOF_HCD	0.989	NonReference	1	73768.5	8.17	300000								1 in 1
62468	sp|P35579|MYH9_HUMAN Myosin-9 OS=Homo sapiens GN=MYH9 PE=1 SV=4	ALEEAMEQK	R.ALEEAMEQK.A	123000	123000		1312	1312	0	4054	12.95	s(HCT116-pre-enriched) r(1)			2								1484	1492	0.013	0.12	319.08	118.8		118.8	524.753	524.753	0.93	0	1047.49	1047.49	0.001		12.96		peptide (MS2)	3	3	13871	3	1	16600	1	9779	81000	12.95		13.09		12.35	13.14	byonic_s(Sample8) r(1)	D:/Data/20210316_NEB/Glycopeptides - 30min Gradient/Unriched/byos_tmp/45min_Unriched_Samples.oNIql/byonic_s(Sample8) r(1).byrslt	D:/Data/20210316_NEB/Glycopeptides - 30min Gradient/Unriched/20210317_IO25cm_30min_NEB_Sample8_GlycoStt40K_400ng_A_Slot1-18_1_621.d	0							0.0011	0.0043	0.0013	0.0055	20210317_io25cm_30min_neb_sample8_glycostt40k_400ng_a_slot1-18_1_621.ScanId;v=1;d1=9779.9779.2				QTOF_HCD	0.876	NonReference	1	226509	5.34	200000			0.06					1 in 1
62472	sp|P35579|MYH9_HUMAN Myosin-9 OS=Homo sapiens GN=MYH9 PE=1 SV=4	ALEEAMEQK	R.ALEEAMEQK.A	123000	123000			1312	0	4054	12.95	s(HCT116-pre-enriched) r(1)			2								1484	1492	0.066	0.43	303.46	72.5		72.5	524.753	524.753	0.93	0	1047.49	1047.49	0.001		12.97		peptide (MS2)	3	3	13890	3	1	16600	1	9791	46800	12.95		13.09		12.35	13.14	byonic_s(Sample8) r(1)	D:/Data/20210316_NEB/Glycopeptides - 30min Gradient/Unriched/byos_tmp/45min_Unriched_Samples.oNIql/byonic_s(Sample8) r(1).byrslt	D:/Data/20210316_NEB/Glycopeptides - 30min Gradient/Unriched/20210317_IO25cm_30min_NEB_Sample8_GlycoStt40K_400ng_A_Slot1-18_1_621.d	0							0.0026	0.013	0.0013	0.0055	20210317_io25cm_30min_neb_sample8_glycostt40k_400ng_a_slot1-18_1_621.ScanId;v=1;d1=9791.9791.2				QTOF_HCD	0.883	NonReference	1	226509	5.34	200000								1 in 1
87836	sp|Q9BRP8|WIBG_HUMAN Partner of Y14 and mago OS=Homo sapiens GN=WIBG PE=1 SV=1	ALEEELEDLELGL	R.ALEEELEDLELGL.-	341000	341000		1314	1314	0	4059	50.7	s(HCT116-pre-enriched) r(1)			2								192	204	0.00022	0.0023	344.1	159.2		159.2	736.873	736.872	1.71	0	1471.73	1471.73	0.0025		51.07		peptide (per sample)	3	945	89938	3	1	28000	1	61234	106000	50.7		43.5		49.7	51.67	byonic_s(Sample8) r(1)	D:/Data/20210316_NEB/Glycopeptides - 30min Gradient/Unriched/byos_tmp/45min_Unriched_Samples.oNIql/byonic_s(Sample8) r(1).byrslt	D:/Data/20210316_NEB/Glycopeptides - 30min Gradient/Unriched/20210317_IO25cm_30min_NEB_Sample8_GlycoStt40K_400ng_A_Slot1-18_1_621.d	1							0.00036	0.00054	0.00043	0.00064	20210317_io25cm_30min_neb_sample8_glycostt40k_400ng_a_slot1-18_1_621.ScanId;v=1;d1=61234.61234.2				QTOF_HCD	1.044	NonReference	1	22655.4	9.93	800000			0.04					1 in 1
66956	sp|Q7Z406|MYH14_HUMAN Myosin-14 OS=Homo sapiens GN=MYH14 PE=1 SV=2	ALEEEQEAREELER	R.ALEEEQEAREELER.Q	53100	53100		1315	1315	0	4061	20.11	s(HCT116-pre-enriched) r(1)			2								1508	1521	0.042	0.31	361.45	103		103	865.914	865.913	1.38	0	1729.81	1729.81	0.0024		20.12		peptide (per sample)	3	1628	26977	3	1	4430	1	18836	45900	20.11		16.41		19.53	20.3	byonic_s(Sample8) r(1)	D:/Data/20210316_NEB/Glycopeptides - 30min Gradient/Unriched/byos_tmp/45min_Unriched_Samples.oNIql/byonic_s(Sample8) r(1).byrslt	D:/Data/20210316_NEB/Glycopeptides - 30min Gradient/Unriched/20210317_IO25cm_30min_NEB_Sample8_GlycoStt40K_400ng_A_Slot1-18_1_621.d	1							0.002	0.0078	0.0025	0.01	20210317_io25cm_30min_neb_sample8_glycostt40k_400ng_a_slot1-18_1_621.ScanId;v=1;d1=18836.18836.2				QTOF_HCD	1.17	NonReference	1	227853	5.36	100000			0.06					1 in 1
71386	sp|P56192|SYMC_HUMAN Methionine--tRNA ligase, cytoplasmic OS=Homo sapiens GN=MARS PE=1 SV=2	ALEEGLTPQEICDK	K.ALEEGLTPQEICDK.Y	126000	126000		1316	1316	0	4065	26.72	s(HCT116-pre-enriched) r(1)			2								322	335	6.6e-07	6.8e-06	403.39	218.6		218.6	801.89	801.888	2.83	0	1601.77	1601.76	0.0045		26.46		peptide (MS2)	3	385	39390	3	1	13200	1	27389	24700	26.72		22.9		26.39	26.83	byonic_s(Sample8) r(1)	D:/Data/20210316_NEB/Glycopeptides - 30min Gradient/Unriched/byos_tmp/45min_Unriched_Samples.oNIql/byonic_s(Sample8) r(1).byrslt	D:/Data/20210316_NEB/Glycopeptides - 30min Gradient/Unriched/20210317_IO25cm_30min_NEB_Sample8_GlycoStt40K_400ng_A_Slot1-18_1_621.d	0							0	0	0	0	20210317_io25cm_30min_neb_sample8_glycostt40k_400ng_a_slot1-18_1_621.ScanId;v=1;d1=27389.27389.2		C12(Carbamidomethyl/57.0215)		QTOF_HCD	1.073	NonReference	1	100967	5.75	300000			0.06					1 in 1
71397	sp|P56192|SYMC_HUMAN Methionine--tRNA ligase, cytoplasmic OS=Homo sapiens GN=MARS PE=1 SV=2	ALEEGLTPQEICDK	K.ALEEGLTPQEICDK.Y	126000	126000			1316	0	4065	26.72	s(HCT116-pre-enriched) r(1)			2								322	335	8.1e-10	8.5e-09	593.82	251.9		251.9	801.89	801.888	2.83	0	1601.77	1601.76	0.0045		26.48		peptide (MS2)	3	385	39424	3	1	13200	1	27410	88400	26.72		22.9		26.39	26.83	byonic_s(Sample8) r(1)	D:/Data/20210316_NEB/Glycopeptides - 30min Gradient/Unriched/byos_tmp/45min_Unriched_Samples.oNIql/byonic_s(Sample8) r(1).byrslt	D:/Data/20210316_NEB/Glycopeptides - 30min Gradient/Unriched/20210317_IO25cm_30min_NEB_Sample8_GlycoStt40K_400ng_A_Slot1-18_1_621.d	0							0	0	0	0	20210317_io25cm_30min_neb_sample8_glycostt40k_400ng_a_slot1-18_1_621.ScanId;v=1;d1=27410.27410.2		C12(Carbamidomethyl/57.0215)		QTOF_HCD	1.082	NonReference	1	100967	5.75	300000								1 in 1
71416	sp|P56192|SYMC_HUMAN Methionine--tRNA ligase, cytoplasmic OS=Homo sapiens GN=MARS PE=1 SV=2	ALEEGLTPQEICDK	K.ALEEGLTPQEICDK.Y	126000	126000			1316	0	4065	26.72	s(HCT116-pre-enriched) r(1)			2								322	335	2.2e-08	2.3e-07	561.34	256.8		256.8	801.892	801.888	4.95	0	1601.77	1601.76	0.0079		26.51		peptide (MS2)	3	385	39473	3	1	13200	1	27443	77900	26.72		22.9		26.39	26.83	byonic_s(Sample8) r(1)	D:/Data/20210316_NEB/Glycopeptides - 30min Gradient/Unriched/byos_tmp/45min_Unriched_Samples.oNIql/byonic_s(Sample8) r(1).byrslt	D:/Data/20210316_NEB/Glycopeptides - 30min Gradient/Unriched/20210317_IO25cm_30min_NEB_Sample8_GlycoStt40K_400ng_A_Slot1-18_1_621.d	0							0	0	0	0	20210317_io25cm_30min_neb_sample8_glycostt40k_400ng_a_slot1-18_1_621.ScanId;v=1;d1=27443.27443.2		C12(Carbamidomethyl/57.0215)		QTOF_HCD	1.082	NonReference	1	100967	5.75	300000								1 in 1
75485	sp|Q00610|CLH1_HUMAN Clathrin heavy chain 1 OS=Homo sapiens GN=CLTC PE=1 SV=5	ALEHFTDLYDIK	R.ALEHFTDLYDIK.R	390000	390000		1321	1321	0	4081	32.65	s(HCT116-pre-enriched) r(1)			2								626	637	1.1e-14	1.1e-13	682.7	466.4		466.4	732.872	732.872	-0.28	0	1463.73	1463.73	-0.0004		32.62		peptide (per sample)	3	15	51521	3	1	40600	1	35644	123000	32.65		37.54		31.28	32.81	byonic_s(Sample8) r(1)	D:/Data/20210316_NEB/Glycopeptides - 30min Gradient/Unriched/byos_tmp/45min_Unriched_Samples.oNIql/byonic_s(Sample8) r(1).byrslt	D:/Data/20210316_NEB/Glycopeptides - 30min Gradient/Unriched/20210317_IO25cm_30min_NEB_Sample8_GlycoStt40K_400ng_A_Slot1-18_1_621.d	1							0	0	0	0	20210317_io25cm_30min_neb_sample8_glycostt40k_400ng_a_slot1-18_1_621.ScanId;v=1;d1=35644.35644.2				QTOF_HCD	1.079	NonReference	1	191583	5.35	900000			0.07					2 in 2
75489	sp|Q00610|CLH1_HUMAN Clathrin heavy chain 1 OS=Homo sapiens GN=CLTC PE=1 SV=5	ALEHFTDLYDIK	R.ALEHFTDLYDIK.R	502000	502000		1321	1321	0	4085	32.63	s(HCT116-pre-enriched) r(1)			3								626	637	0.00052	0.0053	326.92	212.4		212.4	488.918	488.917	1.97	0	1463.73	1463.73	0.0029		32.62		peptide (MS2)	3	15	51526	3	1	95300	1	35648	119000	32.63		37.54		31.56	33.21	byonic_s(Sample8) r(1)	D:/Data/20210316_NEB/Glycopeptides - 30min Gradient/Unriched/byos_tmp/45min_Unriched_Samples.oNIql/byonic_s(Sample8) r(1).byrslt	D:/Data/20210316_NEB/Glycopeptides - 30min Gradient/Unriched/20210317_IO25cm_30min_NEB_Sample8_GlycoStt40K_400ng_A_Slot1-18_1_621.d	0							0.00042	0.00061	0	0	20210317_io25cm_30min_neb_sample8_glycostt40k_400ng_a_slot1-18_1_621.ScanId;v=1;d1=35648.35648.3				QTOF_HCD	0.832	NonReference	1	191583	5.35	1000000			0.07					2 in 2
75494	sp|Q00610|CLH1_HUMAN Clathrin heavy chain 1 OS=Homo sapiens GN=CLTC PE=1 SV=5	ALEHFTDLYDIK	R.ALEHFTDLYDIK.R	502000	502000			1321	0	4085	32.63	s(HCT116-pre-enriched) r(1)			3								626	637	0.006	0.059	276.86	143.5		143.5	488.918	488.917	1.97	0	1463.73	1463.73	0.0029		32.63		peptide (MS2)	3	15	51539	3	1	95300	1	35657	71400	32.63		37.54		31.56	33.21	byonic_s(Sample8) r(1)	D:/Data/20210316_NEB/Glycopeptides - 30min Gradient/Unriched/byos_tmp/45min_Unriched_Samples.oNIql/byonic_s(Sample8) r(1).byrslt	D:/Data/20210316_NEB/Glycopeptides - 30min Gradient/Unriched/20210317_IO25cm_30min_NEB_Sample8_GlycoStt40K_400ng_A_Slot1-18_1_621.d	0							0.00078	0.0024	0	0	20210317_io25cm_30min_neb_sample8_glycostt40k_400ng_a_slot1-18_1_621.ScanId;v=1;d1=35657.35657.3				QTOF_HCD	0.815	NonReference	1	191583	5.35	1000000								2 in 2
61088	sp|P17812|PYRG1_HUMAN CTP synthase 1 OS=Homo sapiens GN=CTPS1 PE=1 SV=2	ALEHSALAINHK	K.ALEHSALAINHK.L	87500	87500		1322	1322	0	4089	10.48	s(HCT116-pre-enriched) r(1)			2								320	331	2.6e-07	2.7e-06	512.37	335.5		335.5	652.355	652.36	-6.56	0	1302.7	1302.7	-0.0085		10.5		peptide (per sample)	3	643	9533	3	1	19800	1	6796	15900	10.48		22.41		10.43	10.76	byonic_s(Sample8) r(1)	D:/Data/20210316_NEB/Glycopeptides - 30min Gradient/Unriched/byos_tmp/45min_Unriched_Samples.oNIql/byonic_s(Sample8) r(1).byrslt	D:/Data/20210316_NEB/Glycopeptides - 30min Gradient/Unriched/20210317_IO25cm_30min_NEB_Sample8_GlycoStt40K_400ng_A_Slot1-18_1_621.d	1							0	0	0	0	20210317_io25cm_30min_neb_sample8_glycostt40k_400ng_a_slot1-18_1_621.ScanId;v=1;d1=6796.6796.2				QTOF_HCD	1.013	NonReference	1	66677.8	6	200000			0.04					2 in 2
65541	sp|P16144|ITB4_HUMAN Integrin beta-4 OS=Homo sapiens GN=ITGB4 PE=1 SV=5	ALEHVDGTHVCQLPEDQK	R.ALEHVDGTHVCQLPEDQK.G	87400	87400		1323	1323	1	4094	17.75	s(HCT116-pre-enriched) r(1)			3								414	431	1e-16	9e-16	798.34	608.2		608.2	692.666	692.665	1.56	0	2074.98	2074.97	0.0032		17.75		peptide (per sample)	3	87	22633	3	1	22600	1	15857	206000	17.75		20.57		17.47	18.07	byonic_s(Sample8) r(1)	D:/Data/20210316_NEB/Glycopeptides - 30min Gradient/Unriched/byos_tmp/45min_Unriched_Samples.oNIql/byonic_s(Sample8) r(1).byrslt	D:/Data/20210316_NEB/Glycopeptides - 30min Gradient/Unriched/20210317_IO25cm_30min_NEB_Sample8_GlycoStt40K_400ng_A_Slot1-18_1_621.d	1							0	0	0	0	20210317_io25cm_30min_neb_sample8_glycostt40k_400ng_a_slot1-18_1_621.ScanId;v=1;d1=15857.15857.3		C11(Carbamidomethyl/57.0215)		QTOF_HCD	0.909	NonReference	1	202101	5.67	300000			0.05					1 in 1
61888	sp|O94906|PRP6_HUMAN Pre-mRNA-processing factor 6 OS=Homo sapiens GN=PRPF6 PE=1 SV=1	ALEHVPNSVR	K.ALEHVPNSVR.L	1150000	1150000		1324	1324	0	4098	12.21	s(HCT116-pre-enriched) r(1)			2								396	405	0.14	0.64	281.1	58.6		58.6	561.294	561.307	-22.75	0	1120.57	1120.6	-0.0255		11.92		peptide (per sample)	3	710	12018	3	1	109000	1	8517	57500	12.21		15.15		11.43	12.93	byonic_s(Sample8) r(1)	D:/Data/20210316_NEB/Glycopeptides - 30min Gradient/Unriched/byos_tmp/45min_Unriched_Samples.oNIql/byonic_s(Sample8) r(1).byrslt	D:/Data/20210316_NEB/Glycopeptides - 30min Gradient/Unriched/20210317_IO25cm_30min_NEB_Sample8_GlycoStt40K_400ng_A_Slot1-18_1_621.d	1							0.0042	0.027	0.0064	0.038	20210317_io25cm_30min_neb_sample8_glycostt40k_400ng_a_slot1-18_1_621.ScanId;v=1;d1=8517.8517.2				QTOF_HCD	0.92	NonReference	1	106910	8.26	2000000			0.03					1 in 1
79591	sp|Q14160|SCRIB_HUMAN Protein scribble homolog OS=Homo sapiens GN=SCRIB PE=1 SV=4	ALEIADFSGNPLSR	K.ALEIADFSGNPLSR.L	1040000	1040000		1325	1325	0	4099	37.57	s(HCT116-pre-enriched) r(1)			2								106	119	2.5e-07	2.6e-06	458.69	182.2		182.2	745.384	745.386	-2.33	0	1488.75	1488.76	-0.0035		38.63		peptide (many samples)	3	3830	63631	3	1	103000	1	43890	38300	37.57		32.98		37.08	38.84	byonic_s(Sample8) r(1)	D:/Data/20210316_NEB/Glycopeptides - 30min Gradient/Unriched/byos_tmp/45min_Unriched_Samples.oNIql/byonic_s(Sample8) r(1).byrslt	D:/Data/20210316_NEB/Glycopeptides - 30min Gradient/Unriched/20210317_IO25cm_30min_NEB_Sample8_GlycoStt40K_400ng_A_Slot1-18_1_621.d	1							0	0	0	0	20210317_io25cm_30min_neb_sample8_glycostt40k_400ng_a_slot1-18_1_621.ScanId;v=1;d1=43890.43890.2				QTOF_HCD	1.044	NonReference	1	174868	4.83	3000000			0.03					1 in 1
77523	sp|P22570|ADRO_HUMAN NADPH:adrenodoxin oxidoreductase, mitochondrial OS=Homo sapiens GN=FDXR PE=1 SV=3	ALEIPGEELPGVCSAR	R.ALEIPGEELPGVCSAR.A	419000	419000		1326	1326	0	4102	35.81	s(HCT116-pre-enriched) r(1)			2								140	155	0.0033	0.033	297.65	113.7		113.7	849.427	849.43	-3.63	0	1696.84	1696.85	-0.0062		35.76		peptide (MS2)	3	3011	57742	3	1	37300	1	39909	186000	35.81		28.62		35.34	35.92	byonic_s(Sample8) r(1)	D:/Data/20210316_NEB/Glycopeptides - 30min Gradient/Unriched/byos_tmp/45min_Unriched_Samples.oNIql/byonic_s(Sample8) r(1).byrslt	D:/Data/20210316_NEB/Glycopeptides - 30min Gradient/Unriched/20210317_IO25cm_30min_NEB_Sample8_GlycoStt40K_400ng_A_Slot1-18_1_621.d	0							0.00062	0.0017	0	0	20210317_io25cm_30min_neb_sample8_glycostt40k_400ng_a_slot1-18_1_621.ScanId;v=1;d1=39909.39909.2		C13(Carbamidomethyl/57.0215)		QTOF_HCD	1.113	NonReference	1	53828.4	8.47	1000000			0.09					3 in 3
77586	sp|P22570|ADRO_HUMAN NADPH:adrenodoxin oxidoreductase, mitochondrial OS=Homo sapiens GN=FDXR PE=1 SV=3	ALEIPGEELPGVCSAR	R.ALEIPGEELPGVCSAR.A	419000	419000			1326	0	4102	35.81	s(HCT116-pre-enriched) r(1)			2								140	155	1.3e-06	1.4e-05	392.21	227.1		227.1	849.426	849.43	-4.95	0	1696.84	1696.85	-0.0084		35.83		peptide (MS2)	3	3011	57895	3	1	37300	1	40014	182000	35.81		28.62		35.34	35.92	byonic_s(Sample8) r(1)	D:/Data/20210316_NEB/Glycopeptides - 30min Gradient/Unriched/byos_tmp/45min_Unriched_Samples.oNIql/byonic_s(Sample8) r(1).byrslt	D:/Data/20210316_NEB/Glycopeptides - 30min Gradient/Unriched/20210317_IO25cm_30min_NEB_Sample8_GlycoStt40K_400ng_A_Slot1-18_1_621.d	0							0	0	0	0	20210317_io25cm_30min_neb_sample8_glycostt40k_400ng_a_slot1-18_1_621.ScanId;v=1;d1=40014.40014.2		C13(Carbamidomethyl/57.0215)		QTOF_HCD	1.101	NonReference	1	53828.4	8.47	1000000								3 in 3
77578	sp|P22570|ADRO_HUMAN NADPH:adrenodoxin oxidoreductase, mitochondrial OS=Homo sapiens GN=FDXR PE=1 SV=3	ALEIPGEELPGVCSAR	R.ALEIPGEELPGVCSAR.A	169000	169000		1326	1326	0	4104	36.2	s(HCT116-pre-enriched) r(1)			3								140	155	0.36	0.85	102.14	47.8		47.8	566.618	566.622	-7.44	0	1696.83	1696.85	-0.0126		35.82		peptide (many samples)	3	3011	57870	3	1	11300	1	39996	25100	36.2		28.62		34.83	36.5	byonic_s(Sample8) r(1)	D:/Data/20210316_NEB/Glycopeptides - 30min Gradient/Unriched/byos_tmp/45min_Unriched_Samples.oNIql/byonic_s(Sample8) r(1).byrslt	D:/Data/20210316_NEB/Glycopeptides - 30min Gradient/Unriched/20210317_IO25cm_30min_NEB_Sample8_GlycoStt40K_400ng_A_Slot1-18_1_621.d	1							0.0071	0.064	0	0	20210317_io25cm_30min_neb_sample8_glycostt40k_400ng_a_slot1-18_1_621.ScanId;v=1;d1=39996.39996.3		C13(Carbamidomethyl/57.0215)		QTOF_HCD	0.896	NonReference	1	53828.4	8.47	500000			0.07					3 in 3
58215	sp|O75400|PR40A_HUMAN Pre-mRNA-processing factor 40 homolog A OS=Homo sapiens GN=PRPF40A PE=1 SV=2	ALEKEEEEEKQK	R.ALEKEEEEEKQK.S	238000	238000		1327	1327	0	4105	0.68	s(HCT116-pre-enriched) r(1)			2								587	598	1.5e-10	1.6e-09	609.9	393		393	745.368	745.373	-6.56	0	1488.72	1488.73	-0.0098		0.73		peptide (MS2)	3	386	415	3	1	4930	1	299	20300	0.68		3.32		0.27	1.28	byonic_s(Sample8) r(1)	D:/Data/20210316_NEB/Glycopeptides - 30min Gradient/Unriched/byos_tmp/45min_Unriched_Samples.oNIql/byonic_s(Sample8) r(1).byrslt	D:/Data/20210316_NEB/Glycopeptides - 30min Gradient/Unriched/20210317_IO25cm_30min_NEB_Sample8_GlycoStt40K_400ng_A_Slot1-18_1_621.d	0							0	0	0	0	20210317_io25cm_30min_neb_sample8_glycostt40k_400ng_a_slot1-18_1_621.ScanId;v=1;d1=299.299.2				QTOF_HCD	1.047	NonReference	1	108800	7.27	600000			0.58					1 in 1
58220	sp|O75400|PR40A_HUMAN Pre-mRNA-processing factor 40 homolog A OS=Homo sapiens GN=PRPF40A PE=1 SV=2	ALEKEEEEEKQK	R.ALEKEEEEEKQK.S	238000	238000			1327	0	4105	0.68	s(HCT116-pre-enriched) r(1)			2								587	598	6.2e-06	6.4e-05	546.89	312.2		312.2	745.365	745.373	-10.92	0	1488.71	1488.73	-0.0163		0.77		peptide (MS2)	3	386	438	3	1	4930	1	317	17400	0.68		3.32		0.27	1.28	byonic_s(Sample8) r(1)	D:/Data/20210316_NEB/Glycopeptides - 30min Gradient/Unriched/byos_tmp/45min_Unriched_Samples.oNIql/byonic_s(Sample8) r(1).byrslt	D:/Data/20210316_NEB/Glycopeptides - 30min Gradient/Unriched/20210317_IO25cm_30min_NEB_Sample8_GlycoStt40K_400ng_A_Slot1-18_1_621.d	0							0	0	0	0	20210317_io25cm_30min_neb_sample8_glycostt40k_400ng_a_slot1-18_1_621.ScanId;v=1;d1=317.317.2				QTOF_HCD	1.045	NonReference	1	108800	7.27	600000								1 in 1
58266	sp|O75400|PR40A_HUMAN Pre-mRNA-processing factor 40 homolog A OS=Homo sapiens GN=PRPF40A PE=1 SV=2	ALEKEEEEEKQK	R.ALEKEEEEEKQK.S	1560000	1560000		1327	1327	0	4108	2.16	s(HCT116-pre-enriched) r(1)			3								587	598	0.0019	0.02	310.29	212.5		212.5	497.255	497.251	8.56	0	1488.74	1488.73	0.0127		1.14		peptide (MS2)	3	386	657	3	1	17000	1	465	27100	2.16		3.32		0.2	2.59	byonic_s(Sample8) r(1)	D:/Data/20210316_NEB/Glycopeptides - 30min Gradient/Unriched/byos_tmp/45min_Unriched_Samples.oNIql/byonic_s(Sample8) r(1).byrslt	D:/Data/20210316_NEB/Glycopeptides - 30min Gradient/Unriched/20210317_IO25cm_30min_NEB_Sample8_GlycoStt40K_400ng_A_Slot1-18_1_621.d	0							0.00049	0.001	0	0	20210317_io25cm_30min_neb_sample8_glycostt40k_400ng_a_slot1-18_1_621.ScanId;v=1;d1=465.465.3				QTOF_HCD	0.763	NonReference	1	108800	7.27	4000000			1.97		[0.20 1.35], [1.35 2.59]			1 in 1
58201	sp|O75400|PR40A_HUMAN Pre-mRNA-processing factor 40 homolog A OS=Homo sapiens GN=PRPF40A PE=1 SV=2	ALEKEEEEEKQK	R.ALEKEEEEEKQK.S	1560000	1560000			1327	0	4108	2.16	s(HCT116-pre-enriched) r(1)			3								587	598	0.0069	0.067	265.43	155.5		155.5	497.253	497.251	4.29	0	1488.74	1488.73	0.0064		0.61		peptide (MS2)	3	386	365	3	1	17000	1	259	30300	2.16		3.32		0.2	2.59	byonic_s(Sample8) r(1)	D:/Data/20210316_NEB/Glycopeptides - 30min Gradient/Unriched/byos_tmp/45min_Unriched_Samples.oNIql/byonic_s(Sample8) r(1).byrslt	D:/Data/20210316_NEB/Glycopeptides - 30min Gradient/Unriched/20210317_IO25cm_30min_NEB_Sample8_GlycoStt40K_400ng_A_Slot1-18_1_621.d	0							0.00083	0.0028	0	0	20210317_io25cm_30min_neb_sample8_glycostt40k_400ng_a_slot1-18_1_621.ScanId;v=1;d1=259.259.3				QTOF_HCD	0.764	NonReference	1	108800	7.27	4000000					[0.20 1.35], [1.35 2.59]			1 in 1
58210	sp|O75400|PR40A_HUMAN Pre-mRNA-processing factor 40 homolog A OS=Homo sapiens GN=PRPF40A PE=1 SV=2	ALEKEEEEEKQK	R.ALEKEEEEEKQK.S	1560000	1560000			1327	0	4108	2.16	s(HCT116-pre-enriched) r(1)			3								587	598	2.8e-05	0.00029	395.86	245.2		245.2	497.253	497.251	4.49	0	1488.74	1488.73	0.0067		0.68		peptide (MS2)	3	386	389	3	1	17000	1	280	28100	2.16		3.32		0.2	2.59	byonic_s(Sample8) r(1)	D:/Data/20210316_NEB/Glycopeptides - 30min Gradient/Unriched/byos_tmp/45min_Unriched_Samples.oNIql/byonic_s(Sample8) r(1).byrslt	D:/Data/20210316_NEB/Glycopeptides - 30min Gradient/Unriched/20210317_IO25cm_30min_NEB_Sample8_GlycoStt40K_400ng_A_Slot1-18_1_621.d	0							6.4e-05	0.00022	0	0	20210317_io25cm_30min_neb_sample8_glycostt40k_400ng_a_slot1-18_1_621.ScanId;v=1;d1=280.280.3				QTOF_HCD	0.77	NonReference	1	108800	7.27	4000000					[0.20 1.35], [1.35 2.59]			1 in 1
58213	sp|O75400|PR40A_HUMAN Pre-mRNA-processing factor 40 homolog A OS=Homo sapiens GN=PRPF40A PE=1 SV=2	ALEKEEEEEKQK	R.ALEKEEEEEKQK.S	1560000	1560000			1327	0	4108	2.16	s(HCT116-pre-enriched) r(1)			3								587	598	0.003	0.03	324.91	199.9		199.9	497.254	497.251	6.35	0	1488.74	1488.73	0.0095		0.7		peptide (MS2)	3	386	404	3	1	17000	1	291	28800	2.16		3.32		0.2	2.59	byonic_s(Sample8) r(1)	D:/Data/20210316_NEB/Glycopeptides - 30min Gradient/Unriched/byos_tmp/45min_Unriched_Samples.oNIql/byonic_s(Sample8) r(1).byrslt	D:/Data/20210316_NEB/Glycopeptides - 30min Gradient/Unriched/20210317_IO25cm_30min_NEB_Sample8_GlycoStt40K_400ng_A_Slot1-18_1_621.d	0							0.00062	0.0015	0	0	20210317_io25cm_30min_neb_sample8_glycostt40k_400ng_a_slot1-18_1_621.ScanId;v=1;d1=291.291.3				QTOF_HCD	0.763	NonReference	1	108800	7.27	4000000					[0.20 1.35], [1.35 2.59]			1 in 1
58218	sp|O75400|PR40A_HUMAN Pre-mRNA-processing factor 40 homolog A OS=Homo sapiens GN=PRPF40A PE=1 SV=2	ALEKEEEEEKQK	R.ALEKEEEEEKQK.S	1560000	1560000			1327	0	4108	2.16	s(HCT116-pre-enriched) r(1)			3								587	598	0.0027	0.027	310.75	217.6		217.6	497.258	497.251	13.96	0	1488.75	1488.73	0.0208		0.75		peptide (MS2)	3	386	435	3	1	17000	1	313	31700	2.16		3.32		0.2	2.59	byonic_s(Sample8) r(1)	D:/Data/20210316_NEB/Glycopeptides - 30min Gradient/Unriched/byos_tmp/45min_Unriched_Samples.oNIql/byonic_s(Sample8) r(1).byrslt	D:/Data/20210316_NEB/Glycopeptides - 30min Gradient/Unriched/20210317_IO25cm_30min_NEB_Sample8_GlycoStt40K_400ng_A_Slot1-18_1_621.d	0							0.00063	0.0013	0	0	20210317_io25cm_30min_neb_sample8_glycostt40k_400ng_a_slot1-18_1_621.ScanId;v=1;d1=313.313.3				QTOF_HCD	0.765	NonReference	1	108800	7.27	4000000					[0.20 1.35], [1.35 2.59]			1 in 1
58225	sp|O75400|PR40A_HUMAN Pre-mRNA-processing factor 40 homolog A OS=Homo sapiens GN=PRPF40A PE=1 SV=2	ALEKEEEEEKQK	R.ALEKEEEEEKQK.S	1560000	1560000			1327	0	4108	2.16	s(HCT116-pre-enriched) r(1)			3								587	598	4.3e-05	0.00045	377.51	238.5		238.5	497.252	497.251	3.23	0	1488.74	1488.73	0.0048		0.79		peptide (MS2)	3	386	456	3	1	17000	1	329	29900	2.16		3.32		0.2	2.59	byonic_s(Sample8) r(1)	D:/Data/20210316_NEB/Glycopeptides - 30min Gradient/Unriched/byos_tmp/45min_Unriched_Samples.oNIql/byonic_s(Sample8) r(1).byrslt	D:/Data/20210316_NEB/Glycopeptides - 30min Gradient/Unriched/20210317_IO25cm_30min_NEB_Sample8_GlycoStt40K_400ng_A_Slot1-18_1_621.d	0							0.00013	0.00034	0	0	20210317_io25cm_30min_neb_sample8_glycostt40k_400ng_a_slot1-18_1_621.ScanId;v=1;d1=329.329.3				QTOF_HCD	0.765	NonReference	1	108800	7.27	4000000					[0.20 1.35], [1.35 2.59]			1 in 1
58229	sp|O75400|PR40A_HUMAN Pre-mRNA-processing factor 40 homolog A OS=Homo sapiens GN=PRPF40A PE=1 SV=2	ALEKEEEEEKQK	R.ALEKEEEEEKQK.S	1560000	1560000			1327	0	4108	2.16	s(HCT116-pre-enriched) r(1)			3								587	598	0.0027	0.027	341.84	179.6		179.6	497.25	497.251	-1.81	0	1488.73	1488.73	-0.0027		0.82		peptide (MS2)	3	386	471	3	1	17000	1	339	29200	2.16		3.32		0.2	2.59	byonic_s(Sample8) r(1)	D:/Data/20210316_NEB/Glycopeptides - 30min Gradient/Unriched/byos_tmp/45min_Unriched_Samples.oNIql/byonic_s(Sample8) r(1).byrslt	D:/Data/20210316_NEB/Glycopeptides - 30min Gradient/Unriched/20210317_IO25cm_30min_NEB_Sample8_GlycoStt40K_400ng_A_Slot1-18_1_621.d	0							0.00063	0.0013	0	0	20210317_io25cm_30min_neb_sample8_glycostt40k_400ng_a_slot1-18_1_621.ScanId;v=1;d1=339.339.3				QTOF_HCD	0.764	NonReference	1	108800	7.27	4000000					[0.20 1.35], [1.35 2.59]			1 in 1
58230	sp|O75400|PR40A_HUMAN Pre-mRNA-processing factor 40 homolog A OS=Homo sapiens GN=PRPF40A PE=1 SV=2	ALEKEEEEEKQK	R.ALEKEEEEEKQK.S	1560000	1560000			1327	0	4108	2.16	s(HCT116-pre-enriched) r(1)			3								587	598	9.8e-06	0.0001	434.29	301.8		301.8	497.253	497.251	4.62	0	1488.74	1488.73	0.0069		0.84		peptide (MS2)	3	386	488	3	1	17000	1	350	32100	2.16		3.32		0.2	2.59	byonic_s(Sample8) r(1)	D:/Data/20210316_NEB/Glycopeptides - 30min Gradient/Unriched/byos_tmp/45min_Unriched_Samples.oNIql/byonic_s(Sample8) r(1).byrslt	D:/Data/20210316_NEB/Glycopeptides - 30min Gradient/Unriched/20210317_IO25cm_30min_NEB_Sample8_GlycoStt40K_400ng_A_Slot1-18_1_621.d	0							0	0	0	0	20210317_io25cm_30min_neb_sample8_glycostt40k_400ng_a_slot1-18_1_621.ScanId;v=1;d1=350.350.3				QTOF_HCD	0.763	NonReference	1	108800	7.27	4000000					[0.20 1.35], [1.35 2.59]			1 in 1
58242	sp|O75400|PR40A_HUMAN Pre-mRNA-processing factor 40 homolog A OS=Homo sapiens GN=PRPF40A PE=1 SV=2	ALEKEEEEEKQK	R.ALEKEEEEEKQK.S	1560000	1560000			1327	0	4108	2.16	s(HCT116-pre-enriched) r(1)			3								587	598	7.6e-05	0.00079	374.27	222.4		222.4	497.254	497.251	5.82	0	1488.74	1488.73	0.0087		0.93		peptide (MS2)	3	386	548	3	1	17000	1	388	29600	2.16		3.32		0.2	2.59	byonic_s(Sample8) r(1)	D:/Data/20210316_NEB/Glycopeptides - 30min Gradient/Unriched/byos_tmp/45min_Unriched_Samples.oNIql/byonic_s(Sample8) r(1).byrslt	D:/Data/20210316_NEB/Glycopeptides - 30min Gradient/Unriched/20210317_IO25cm_30min_NEB_Sample8_GlycoStt40K_400ng_A_Slot1-18_1_621.d	0							0.00012	0.00038	0	0	20210317_io25cm_30min_neb_sample8_glycostt40k_400ng_a_slot1-18_1_621.ScanId;v=1;d1=388.388.3				QTOF_HCD	0.763	NonReference	1	108800	7.27	4000000					[0.20 1.35], [1.35 2.59]			1 in 1
58245	sp|O75400|PR40A_HUMAN Pre-mRNA-processing factor 40 homolog A OS=Homo sapiens GN=PRPF40A PE=1 SV=2	ALEKEEEEEKQK	R.ALEKEEEEEKQK.S	1560000	1560000			1327	0	4108	2.16	s(HCT116-pre-enriched) r(1)			3								587	598	0.00082	0.0085	321.31	187.4		187.4	497.251	497.251	0.74	0	1488.73	1488.73	0.0011		0.96		peptide (MS2)	3	386	560	3	1	17000	1	397	27700	2.16		3.32		0.2	2.59	byonic_s(Sample8) r(1)	D:/Data/20210316_NEB/Glycopeptides - 30min Gradient/Unriched/byos_tmp/45min_Unriched_Samples.oNIql/byonic_s(Sample8) r(1).byrslt	D:/Data/20210316_NEB/Glycopeptides - 30min Gradient/Unriched/20210317_IO25cm_30min_NEB_Sample8_GlycoStt40K_400ng_A_Slot1-18_1_621.d	0							0.00047	0.00073	0	0	20210317_io25cm_30min_neb_sample8_glycostt40k_400ng_a_slot1-18_1_621.ScanId;v=1;d1=397.397.3				QTOF_HCD	0.763	NonReference	1	108800	7.27	4000000					[0.20 1.35], [1.35 2.59]			1 in 1
58247	sp|O75400|PR40A_HUMAN Pre-mRNA-processing factor 40 homolog A OS=Homo sapiens GN=PRPF40A PE=1 SV=2	ALEKEEEEEKQK	R.ALEKEEEEEKQK.S	1560000	1560000			1327	0	4108	2.16	s(HCT116-pre-enriched) r(1)			3								587	598	4.3e-06	4.5e-05	460.79	293.6		293.6	497.256	497.251	9.61	0	1488.75	1488.73	0.0143		0.98		peptide (MS2)	3	386	574	3	1	17000	1	407	32100	2.16		3.32		0.2	2.59	byonic_s(Sample8) r(1)	D:/Data/20210316_NEB/Glycopeptides - 30min Gradient/Unriched/byos_tmp/45min_Unriched_Samples.oNIql/byonic_s(Sample8) r(1).byrslt	D:/Data/20210316_NEB/Glycopeptides - 30min Gradient/Unriched/20210317_IO25cm_30min_NEB_Sample8_GlycoStt40K_400ng_A_Slot1-18_1_621.d	0							0	0	0	0	20210317_io25cm_30min_neb_sample8_glycostt40k_400ng_a_slot1-18_1_621.ScanId;v=1;d1=407.407.3				QTOF_HCD	0.762	NonReference	1	108800	7.27	4000000					[0.20 1.35], [1.35 2.59]			1 in 1
58251	sp|O75400|PR40A_HUMAN Pre-mRNA-processing factor 40 homolog A OS=Homo sapiens GN=PRPF40A PE=1 SV=2	ALEKEEEEEKQK	R.ALEKEEEEEKQK.S	1560000	1560000			1327	0	4108	2.16	s(HCT116-pre-enriched) r(1)			3								587	598	0.11	0.56	272.27	75.8		75.8	497.255	497.251	8.21	0	1488.74	1488.73	0.0122		1		peptide (MS2)	3	386	585	3	1	17000	1	415	27900	2.16		3.32		0.2	2.59	byonic_s(Sample8) r(1)	D:/Data/20210316_NEB/Glycopeptides - 30min Gradient/Unriched/byos_tmp/45min_Unriched_Samples.oNIql/byonic_s(Sample8) r(1).byrslt	D:/Data/20210316_NEB/Glycopeptides - 30min Gradient/Unriched/20210317_IO25cm_30min_NEB_Sample8_GlycoStt40K_400ng_A_Slot1-18_1_621.d	0							0.0034	0.019	0	0	20210317_io25cm_30min_neb_sample8_glycostt40k_400ng_a_slot1-18_1_621.ScanId;v=1;d1=415.415.3				QTOF_HCD	0.763	NonReference	1	108800	7.27	4000000					[0.20 1.35], [1.35 2.59]			1 in 1
58253	sp|O75400|PR40A_HUMAN Pre-mRNA-processing factor 40 homolog A OS=Homo sapiens GN=PRPF40A PE=1 SV=2	ALEKEEEEEKQK	R.ALEKEEEEEKQK.S	1560000	1560000			1327	0	4108	2.16	s(HCT116-pre-enriched) r(1)			3								587	598	0.00094	0.0096	358	215.2		215.2	497.253	497.251	4.7	0	1488.74	1488.73	0.007		1.02		peptide (MS2)	3	386	598	3	1	17000	1	423	30500	2.16		3.32		0.2	2.59	byonic_s(Sample8) r(1)	D:/Data/20210316_NEB/Glycopeptides - 30min Gradient/Unriched/byos_tmp/45min_Unriched_Samples.oNIql/byonic_s(Sample8) r(1).byrslt	D:/Data/20210316_NEB/Glycopeptides - 30min Gradient/Unriched/20210317_IO25cm_30min_NEB_Sample8_GlycoStt40K_400ng_A_Slot1-18_1_621.d	0							0.00047	0.00073	0	0	20210317_io25cm_30min_neb_sample8_glycostt40k_400ng_a_slot1-18_1_621.ScanId;v=1;d1=423.423.3				QTOF_HCD	0.763	NonReference	1	108800	7.27	4000000					[0.20 1.35], [1.35 2.59]			1 in 1
58256	sp|O75400|PR40A_HUMAN Pre-mRNA-processing factor 40 homolog A OS=Homo sapiens GN=PRPF40A PE=1 SV=2	ALEKEEEEEKQK	R.ALEKEEEEEKQK.S	1560000	1560000			1327	0	4108	2.16	s(HCT116-pre-enriched) r(1)			3								587	598	0.0014	0.015	336.61	214.8		214.8	497.254	497.251	6.22	0	1488.74	1488.73	0.0093		1.05		peptide (MS2)	3	386	605	3	1	17000	1	429	29000	2.16		3.32		0.2	2.59	byonic_s(Sample8) r(1)	D:/Data/20210316_NEB/Glycopeptides - 30min Gradient/Unriched/byos_tmp/45min_Unriched_Samples.oNIql/byonic_s(Sample8) r(1).byrslt	D:/Data/20210316_NEB/Glycopeptides - 30min Gradient/Unriched/20210317_IO25cm_30min_NEB_Sample8_GlycoStt40K_400ng_A_Slot1-18_1_621.d	0							0.0005	0.00096	0	0	20210317_io25cm_30min_neb_sample8_glycostt40k_400ng_a_slot1-18_1_621.ScanId;v=1;d1=429.429.3				QTOF_HCD	0.762	NonReference	1	108800	7.27	4000000					[0.20 1.35], [1.35 2.59]			1 in 1
58257	sp|O75400|PR40A_HUMAN Pre-mRNA-processing factor 40 homolog A OS=Homo sapiens GN=PRPF40A PE=1 SV=2	ALEKEEEEEKQK	R.ALEKEEEEEKQK.S	1560000	1560000			1327	0	4108	2.16	s(HCT116-pre-enriched) r(1)			3								587	598	0.0031	0.031	302.58	160.6		160.6	497.251	497.251	0.15	0	1488.73	1488.73	0.0002		1.07		peptide (MS2)	3	386	617	3	1	17000	1	437	28100	2.16		3.32		0.2	2.59	byonic_s(Sample8) r(1)	D:/Data/20210316_NEB/Glycopeptides - 30min Gradient/Unriched/byos_tmp/45min_Unriched_Samples.oNIql/byonic_s(Sample8) r(1).byrslt	D:/Data/20210316_NEB/Glycopeptides - 30min Gradient/Unriched/20210317_IO25cm_30min_NEB_Sample8_GlycoStt40K_400ng_A_Slot1-18_1_621.d	0							0.00062	0.0015	0	0	20210317_io25cm_30min_neb_sample8_glycostt40k_400ng_a_slot1-18_1_621.ScanId;v=1;d1=437.437.3				QTOF_HCD	0.761	NonReference	1	108800	7.27	4000000					[0.20 1.35], [1.35 2.59]			1 in 1
58261	sp|O75400|PR40A_HUMAN Pre-mRNA-processing factor 40 homolog A OS=Homo sapiens GN=PRPF40A PE=1 SV=2	ALEKEEEEEKQK	R.ALEKEEEEEKQK.S	1560000	1560000			1327	0	4108	2.16	s(HCT116-pre-enriched) r(1)			3								587	598	0.14	0.62	259.98	75.3		75.3	497.254	497.251	5.47	0	1488.74	1488.73	0.0081		1.09		peptide (MS2)	3	386	626	3	1	17000	1	444	28200	2.16		3.32		0.2	2.59	byonic_s(Sample8) r(1)	D:/Data/20210316_NEB/Glycopeptides - 30min Gradient/Unriched/byos_tmp/45min_Unriched_Samples.oNIql/byonic_s(Sample8) r(1).byrslt	D:/Data/20210316_NEB/Glycopeptides - 30min Gradient/Unriched/20210317_IO25cm_30min_NEB_Sample8_GlycoStt40K_400ng_A_Slot1-18_1_621.d	0							0.0041	0.025	0	0	20210317_io25cm_30min_neb_sample8_glycostt40k_400ng_a_slot1-18_1_621.ScanId;v=1;d1=444.444.3				QTOF_HCD	0.761	NonReference	1	108800	7.27	4000000					[0.20 1.35], [1.35 2.59]			1 in 1
58265	sp|O75400|PR40A_HUMAN Pre-mRNA-processing factor 40 homolog A OS=Homo sapiens GN=PRPF40A PE=1 SV=2	ALEKEEEEEKQK	R.ALEKEEEEEKQK.S	1560000	1560000			1327	0	4108	2.16	s(HCT116-pre-enriched) r(1)			3								587	598	0.0037	0.037	313.5	229.2		229.2	497.258	497.251	14.22	0	1488.75	1488.73	0.0212		1.12		peptide (MS2)	3	386	642	3	1	17000	1	455	28900	2.16		3.32		0.2	2.59	byonic_s(Sample8) r(1)	D:/Data/20210316_NEB/Glycopeptides - 30min Gradient/Unriched/byos_tmp/45min_Unriched_Samples.oNIql/byonic_s(Sample8) r(1).byrslt	D:/Data/20210316_NEB/Glycopeptides - 30min Gradient/Unriched/20210317_IO25cm_30min_NEB_Sample8_GlycoStt40K_400ng_A_Slot1-18_1_621.d	0							0.00065	0.0019	0	0	20210317_io25cm_30min_neb_sample8_glycostt40k_400ng_a_slot1-18_1_621.ScanId;v=1;d1=455.455.3				QTOF_HCD	0.764	NonReference	1	108800	7.27	4000000					[0.20 1.35], [1.35 2.59]			1 in 1
58267	sp|O75400|PR40A_HUMAN Pre-mRNA-processing factor 40 homolog A OS=Homo sapiens GN=PRPF40A PE=1 SV=2	ALEKEEEEEKQK	R.ALEKEEEEEKQK.S	1560000	1560000			1327	0	4108	2.16	s(HCT116-pre-enriched) r(1)			3								587	598	0.22	0.75	135.63	49.4		49.4	497.251	497.251	0.43	0	1488.73	1488.73	0.0006		1.18		peptide (MS2)	3	386	674	3	1	17000	1	476	5690	2.16		3.32		0.2	2.59	byonic_s(Sample8) r(1)	D:/Data/20210316_NEB/Glycopeptides - 30min Gradient/Unriched/byos_tmp/45min_Unriched_Samples.oNIql/byonic_s(Sample8) r(1).byrslt	D:/Data/20210316_NEB/Glycopeptides - 30min Gradient/Unriched/20210317_IO25cm_30min_NEB_Sample8_GlycoStt40K_400ng_A_Slot1-18_1_621.d	0							0.0048	0.038	0	0	20210317_io25cm_30min_neb_sample8_glycostt40k_400ng_a_slot1-18_1_621.ScanId;v=1;d1=476.476.3				QTOF_HCD	0.763	NonReference	1	108800	7.27	4000000					[0.20 1.35], [1.35 2.59]			1 in 1
58269	sp|O75400|PR40A_HUMAN Pre-mRNA-processing factor 40 homolog A OS=Homo sapiens GN=PRPF40A PE=1 SV=2	ALEKEEEEEKQK	R.ALEKEEEEEKQK.S	1560000	1560000			1327	0	4108	2.16	s(HCT116-pre-enriched) r(1)			3								587	598	0.003	0.03	288.52	196.2		196.2	497.251	497.251	0.43	0	1488.73	1488.73	0.0006		1.19		peptide (MS2)	3	386	684	3	1	17000	1	481	25200	2.16		3.32		0.2	2.59	byonic_s(Sample8) r(1)	D:/Data/20210316_NEB/Glycopeptides - 30min Gradient/Unriched/byos_tmp/45min_Unriched_Samples.oNIql/byonic_s(Sample8) r(1).byrslt	D:/Data/20210316_NEB/Glycopeptides - 30min Gradient/Unriched/20210317_IO25cm_30min_NEB_Sample8_GlycoStt40K_400ng_A_Slot1-18_1_621.d	0							0.00062	0.0015	0	0	20210317_io25cm_30min_neb_sample8_glycostt40k_400ng_a_slot1-18_1_621.ScanId;v=1;d1=481.481.3				QTOF_HCD	0.763	NonReference	1	108800	7.27	4000000					[0.20 1.35], [1.35 2.59]			1 in 1
58274	sp|O75400|PR40A_HUMAN Pre-mRNA-processing factor 40 homolog A OS=Homo sapiens GN=PRPF40A PE=1 SV=2	ALEKEEEEEKQK	R.ALEKEEEEEKQK.S	1560000	1560000			1327	0	4108	2.16	s(HCT116-pre-enriched) r(1)			3								587	598	0.032	0.26	262.87	106		106	497.252	497.251	1.75	0	1488.73	1488.73	0.0026		1.23		peptide (MS2)	3	386	701	3	1	17000	1	493	24900	2.16		3.32		0.2	2.59	byonic_s(Sample8) r(1)	D:/Data/20210316_NEB/Glycopeptides - 30min Gradient/Unriched/byos_tmp/45min_Unriched_Samples.oNIql/byonic_s(Sample8) r(1).byrslt	D:/Data/20210316_NEB/Glycopeptides - 30min Gradient/Unriched/20210317_IO25cm_30min_NEB_Sample8_GlycoStt40K_400ng_A_Slot1-18_1_621.d	0							0.0018	0.0061	0	0	20210317_io25cm_30min_neb_sample8_glycostt40k_400ng_a_slot1-18_1_621.ScanId;v=1;d1=493.493.3				QTOF_HCD	0.765	NonReference	1	108800	7.27	4000000					[0.20 1.35], [1.35 2.59]			1 in 1
58278	sp|O75400|PR40A_HUMAN Pre-mRNA-processing factor 40 homolog A OS=Homo sapiens GN=PRPF40A PE=1 SV=2	ALEKEEEEEKQK	R.ALEKEEEEEKQK.S	1560000	1560000			1327	0	4108	2.16	s(HCT116-pre-enriched) r(1)			3								587	598	0.0064	0.063	278.09	141.9		141.9	497.251	497.251	0.45	0	1488.73	1488.73	0.0007		1.25		peptide (MS2)	3	386	712	3	1	17000	1	502	24300	2.16		3.32		0.2	2.59	byonic_s(Sample8) r(1)	D:/Data/20210316_NEB/Glycopeptides - 30min Gradient/Unriched/byos_tmp/45min_Unriched_Samples.oNIql/byonic_s(Sample8) r(1).byrslt	D:/Data/20210316_NEB/Glycopeptides - 30min Gradient/Unriched/20210317_IO25cm_30min_NEB_Sample8_GlycoStt40K_400ng_A_Slot1-18_1_621.d	0							0.0008	0.0026	0	0	20210317_io25cm_30min_neb_sample8_glycostt40k_400ng_a_slot1-18_1_621.ScanId;v=1;d1=502.502.3				QTOF_HCD	0.764	NonReference	1	108800	7.27	4000000					[0.20 1.35], [1.35 2.59]			1 in 1
58281	sp|O75400|PR40A_HUMAN Pre-mRNA-processing factor 40 homolog A OS=Homo sapiens GN=PRPF40A PE=1 SV=2	ALEKEEEEEKQK	R.ALEKEEEEEKQK.S	1560000	1560000			1327	0	4108	2.16	s(HCT116-pre-enriched) r(1)			3								587	598	0.14	0.63	187.02	103.8		103.8	497.254	497.251	6.41	0	1488.74	1488.73	0.0095		1.29		peptide (MS2)	3	386	728	3	1	17000	1	512	9940	2.16		3.32		0.2	2.59	byonic_s(Sample8) r(1)	D:/Data/20210316_NEB/Glycopeptides - 30min Gradient/Unriched/byos_tmp/45min_Unriched_Samples.oNIql/byonic_s(Sample8) r(1).byrslt	D:/Data/20210316_NEB/Glycopeptides - 30min Gradient/Unriched/20210317_IO25cm_30min_NEB_Sample8_GlycoStt40K_400ng_A_Slot1-18_1_621.d	0							0.0042	0.026	0	0	20210317_io25cm_30min_neb_sample8_glycostt40k_400ng_a_slot1-18_1_621.ScanId;v=1;d1=512.512.3				QTOF_HCD	0.76	NonReference	1	108800	7.27	4000000					[0.20 1.35], [1.35 2.59]			1 in 1
58283	sp|O75400|PR40A_HUMAN Pre-mRNA-processing factor 40 homolog A OS=Homo sapiens GN=PRPF40A PE=1 SV=2	ALEKEEEEEKQK	R.ALEKEEEEEKQK.S	1560000	1560000			1327	0	4108	2.16	s(HCT116-pre-enriched) r(1)			3								587	598	0.67	0.96	189.08	76		76	497.254	497.251	6.41	0	1488.74	1488.73	0.0095		1.3		peptide (MS2)	3	386	737	3	1	17000	1	517	19700	2.16		3.32		0.2	2.59	byonic_s(Sample8) r(1)	D:/Data/20210316_NEB/Glycopeptides - 30min Gradient/Unriched/byos_tmp/45min_Unriched_Samples.oNIql/byonic_s(Sample8) r(1).byrslt	D:/Data/20210316_NEB/Glycopeptides - 30min Gradient/Unriched/20210317_IO25cm_30min_NEB_Sample8_GlycoStt40K_400ng_A_Slot1-18_1_621.d	0							0.023	0.12	0	0	20210317_io25cm_30min_neb_sample8_glycostt40k_400ng_a_slot1-18_1_621.ScanId;v=1;d1=517.517.3				QTOF_HCD	0.757	NonReference	1	108800	7.27	4000000					[0.20 1.35], [1.35 2.59]			1 in 1
58289	sp|O75400|PR40A_HUMAN Pre-mRNA-processing factor 40 homolog A OS=Homo sapiens GN=PRPF40A PE=1 SV=2	ALEKEEEEEKQK	R.ALEKEEEEEKQK.S	1560000	1560000			1327	0	4108	2.16	s(HCT116-pre-enriched) r(1)			3								587	598	0.055	0.38	245.25	100.2		100.2	497.255	497.251	7.5	0	1488.74	1488.73	0.0112		1.35		peptide (MS2)	3	386	759	3	1	17000	1	532	19300	2.16		3.32		0.2	2.59	byonic_s(Sample8) r(1)	D:/Data/20210316_NEB/Glycopeptides - 30min Gradient/Unriched/byos_tmp/45min_Unriched_Samples.oNIql/byonic_s(Sample8) r(1).byrslt	D:/Data/20210316_NEB/Glycopeptides - 30min Gradient/Unriched/20210317_IO25cm_30min_NEB_Sample8_GlycoStt40K_400ng_A_Slot1-18_1_621.d	0							0.0025	0.0096	0	0	20210317_io25cm_30min_neb_sample8_glycostt40k_400ng_a_slot1-18_1_621.ScanId;v=1;d1=532.532.3				QTOF_HCD	0.758	NonReference	1	108800	7.27	4000000					[0.20 1.35], [1.35 2.59]			1 in 1
58304	sp|O75400|PR40A_HUMAN Pre-mRNA-processing factor 40 homolog A OS=Homo sapiens GN=PRPF40A PE=1 SV=2	ALEKEEEEEKQK	R.ALEKEEEEEKQK.S	1560000	1560000			1327	0	4108	2.16	s(HCT116-pre-enriched) r(1)			3								587	598	0.011	0.11	251.43	132.5		132.5	497.249	497.251	-3.28	0	1488.73	1488.73	-0.0049		1.46		peptide (MS2)	3	386	828	3	1	17000	1	573	19200	2.16		3.32		0.2	2.59	byonic_s(Sample8) r(1)	D:/Data/20210316_NEB/Glycopeptides - 30min Gradient/Unriched/byos_tmp/45min_Unriched_Samples.oNIql/byonic_s(Sample8) r(1).byrslt	D:/Data/20210316_NEB/Glycopeptides - 30min Gradient/Unriched/20210317_IO25cm_30min_NEB_Sample8_GlycoStt40K_400ng_A_Slot1-18_1_621.d	0							0.001	0.0038	0	0	20210317_io25cm_30min_neb_sample8_glycostt40k_400ng_a_slot1-18_1_621.ScanId;v=1;d1=573.573.3				QTOF_HCD	0.76	NonReference	1	108800	7.27	4000000					[0.20 1.35], [1.35 2.59]			1 in 1
72806	sp|P35579|MYH9_HUMAN Myosin-9 OS=Homo sapiens GN=MYH9 PE=1 SV=4	ALELDSNLYR	K.ALELDSNLYR.I	275000	275000		1331	1331	0	4115	28.55	s(HCT116-pre-enriched) r(1)			2								746	755	1.8e-05	0.00018	422.49	177.1		177.1	597.321	597.312	15.79	0	1192.63	1192.61	0.0188		28.55		peptide (per sample)	3	3	43564	3	1	57200	1	30216	78500	28.55		28.52		28.08	28.57	byonic_s(Sample8) r(1)	D:/Data/20210316_NEB/Glycopeptides - 30min Gradient/Unriched/byos_tmp/45min_Unriched_Samples.oNIql/byonic_s(Sample8) r(1).byrslt	D:/Data/20210316_NEB/Glycopeptides - 30min Gradient/Unriched/20210317_IO25cm_30min_NEB_Sample8_GlycoStt40K_400ng_A_Slot1-18_1_621.d	1							0	0.00013	0	0.00015	20210317_io25cm_30min_neb_sample8_glycostt40k_400ng_a_slot1-18_1_621.ScanId;v=1;d1=30216.30216.2				QTOF_HCD	0.958	NonReference	1	226509	5.34	500000			0.04					1 in 1
63976	sp|P26038|MOES_HUMAN Moesin OS=Homo sapiens GN=MSN PE=1 SV=3	ALELEQER	R.ALELEQER.K	844000	844000		1333	1333	0	4120	15.62	s(HCT116-pre-enriched) r(1)			2								372	379	0.0034	0.034	370.82	49.7		49.7	494.26	494.259	2.93	0	986.506	986.503	0.0029		15.27		peptide (per sample)	3	156	18114	3	1	39500	1	12735	65200	15.62		16.08		14.41	16.03	byonic_s(Sample8) r(1)	D:/Data/20210316_NEB/Glycopeptides - 30min Gradient/Unriched/byos_tmp/45min_Unriched_Samples.oNIql/byonic_s(Sample8) r(1).byrslt	D:/Data/20210316_NEB/Glycopeptides - 30min Gradient/Unriched/20210317_IO25cm_30min_NEB_Sample8_GlycoStt40K_400ng_A_Slot1-18_1_621.d	1							0.00062	0.0018	0.00086	0.0022	20210317_io25cm_30min_neb_sample8_glycostt40k_400ng_a_slot1-18_1_621.ScanId;v=1;d1=12735.12735.2				QTOF_HCD	0.874	NonReference	1	67817.6	6.01	1000000			0.06					1 in 1
80218	sp|Q9Y617|SERC_HUMAN Phosphoserine aminotransferase OS=Homo sapiens GN=PSAT1 PE=1 SV=2	ALELNMLSLK	K.ALELNMLSLK.G	234000	234000		1334	1334	0	4122	39.4	s(HCT116-pre-enriched) r(1)			2								324	333	2.8e-06	2.9e-05	444.23	171.6		171.6	566.321	566.326	-9.18	0	1130.63	1130.64	-0.0104		39.41		peptide (per sample)	3	1604	65268	3	1	27800	1	44984	68900	39.4		39.23		39.21	39.77	byonic_s(Sample8) r(1)	D:/Data/20210316_NEB/Glycopeptides - 30min Gradient/Unriched/byos_tmp/45min_Unriched_Samples.oNIql/byonic_s(Sample8) r(1).byrslt	D:/Data/20210316_NEB/Glycopeptides - 30min Gradient/Unriched/20210317_IO25cm_30min_NEB_Sample8_GlycoStt40K_400ng_A_Slot1-18_1_621.d	1							0	0	0	0	20210317_io25cm_30min_neb_sample8_glycostt40k_400ng_a_slot1-18_1_621.ScanId;v=1;d1=44984.44984.2				QTOF_HCD	0.943	NonReference	1	40416.4	7.59	400000			0.13					1 in 1
74517	sp|P49748|ACADV_HUMAN Very long-chain specific acyl-CoA dehydrogenase, mitochondrial OS=Homo sapiens GN=ACADVL PE=1 SV=1	ALEQFATVVEAK	R.ALEQFATVVEAK.L	360000	360000		1338	1338	0	4128	31.52	s(HCT116-pre-enriched) r(1)			2								539	550	2.5e-05	0.00026	475.35	115.8		115.8	653.351	653.356	-8.38	0	1304.69	1304.7	-0.0109		31.14		peptide (per sample)	3	1403	48603	3	1	38300	1	33673	77100	31.52		28.81		30.57	31.59	byonic_s(Sample8) r(1)	D:/Data/20210316_NEB/Glycopeptides - 30min Gradient/Unriched/byos_tmp/45min_Unriched_Samples.oNIql/byonic_s(Sample8) r(1).byrslt	D:/Data/20210316_NEB/Glycopeptides - 30min Gradient/Unriched/20210317_IO25cm_30min_NEB_Sample8_GlycoStt40K_400ng_A_Slot1-18_1_621.d	1							3.2e-05	0.00017	7.5e-05	0.00015	20210317_io25cm_30min_neb_sample8_glycostt40k_400ng_a_slot1-18_1_621.ScanId;v=1;d1=33673.33673.2				QTOF_HCD	1.029	NonReference	1	70383.6	9.02	700000			0.08					1 in 1
83810	sp|Q9BXY0|MAK16_HUMAN Protein MAK16 homolog OS=Homo sapiens GN=MAK16 PE=1 SV=2	ALEQIDENLIYWPR	K.ALEQIDEnLIYWPR.F	30600	30600		1339	1339	0	4130	44.62	s(HCT116-pre-enriched) r(1)	N8(Deamidated/0.9840)	N	2				Deamidated/0.9840	290	97	8	90	103	0.013	0.12	267.82	118.1		118.1	880.932	880.946	-16.1	0	1759.85	1759.88	-0.0283		44.63		peptide (many samples)	3	2192	75962	3	1	5920	1	52110	100000	44.62		43.98		43.74	45.24	byonic_s(Sample8) r(1)	D:/Data/20210316_NEB/Glycopeptides - 30min Gradient/Unriched/byos_tmp/45min_Unriched_Samples.oNIql/byonic_s(Sample8) r(1).byrslt	D:/Data/20210316_NEB/Glycopeptides - 30min Gradient/Unriched/20210317_IO25cm_30min_NEB_Sample8_GlycoStt40K_400ng_A_Slot1-18_1_621.d	1							0.001	0.0045	0.0013	0.0058	20210317_io25cm_30min_neb_sample8_glycostt40k_400ng_a_slot1-18_1_621.ScanId;v=1;d1=52110.52110.2				QTOF_HCD	1.153	NonReference	1	35362.3	5.09	90000			0.09					1 in 1
63782	sp|Q9Y2Z0|SUGT1_HUMAN Suppressor of G2 allele of SKP1 homolog OS=Homo sapiens GN=SUGT1 PE=1 SV=3	ALEQKPDDAQYYCQR	K.ALEQKPDDAQYYCQR.A	89700	89700		1341	1341	1	4134	14.99	s(HCT116-pre-enriched) r(1)			2								37	51	5.4e-12	5.6e-11	613.98	453.4		453.4	942.93	942.931	-1.25	0	1883.84	1883.85	-0.0023		15		peptide (MS2)	3	3031	17595	3	1	10600	1	12372	72300	14.99		10.98		14.81	15.41	byonic_s(Sample8) r(1)	D:/Data/20210316_NEB/Glycopeptides - 30min Gradient/Unriched/byos_tmp/45min_Unriched_Samples.oNIql/byonic_s(Sample8) r(1).byrslt	D:/Data/20210316_NEB/Glycopeptides - 30min Gradient/Unriched/20210317_IO25cm_30min_NEB_Sample8_GlycoStt40K_400ng_A_Slot1-18_1_621.d	0							0	0	0	0	20210317_io25cm_30min_neb_sample8_glycostt40k_400ng_a_slot1-18_1_621.ScanId;v=1;d1=12372.12372.2		C13(Carbamidomethyl/57.0215)		QTOF_HCD	1.143	NonReference	1	41019.8	4.88	300000			0.05					2 in 2
63785	sp|Q9Y2Z0|SUGT1_HUMAN Suppressor of G2 allele of SKP1 homolog OS=Homo sapiens GN=SUGT1 PE=1 SV=3	ALEQKPDDAQYYCQR	K.ALEQKPDDAQYYCQR.A	89700	89700			1341	1	4134	14.99	s(HCT116-pre-enriched) r(1)			2								37	51	5.4e-12	5.6e-11	635.17	489.4		489.4	942.93	942.931	-1.25	0	1883.84	1883.85	-0.0023		15.01		peptide (MS2)	3	3031	17611	3	1	10600	1	12381	56200	14.99		10.98		14.81	15.41	byonic_s(Sample8) r(1)	D:/Data/20210316_NEB/Glycopeptides - 30min Gradient/Unriched/byos_tmp/45min_Unriched_Samples.oNIql/byonic_s(Sample8) r(1).byrslt	D:/Data/20210316_NEB/Glycopeptides - 30min Gradient/Unriched/20210317_IO25cm_30min_NEB_Sample8_GlycoStt40K_400ng_A_Slot1-18_1_621.d	0							0	0	0	0	20210317_io25cm_30min_neb_sample8_glycostt40k_400ng_a_slot1-18_1_621.ScanId;v=1;d1=12381.12381.2		C13(Carbamidomethyl/57.0215)		QTOF_HCD	1.144	NonReference	1	41019.8	4.88	300000								2 in 2
63772	sp|Q9Y2Z0|SUGT1_HUMAN Suppressor of G2 allele of SKP1 homolog OS=Homo sapiens GN=SUGT1 PE=1 SV=3	ALEQKPDDAQYYCQR	K.ALEQKPDDAQYYCQR.A	77100	77100		1341	1341	1	4136	14.99	s(HCT116-pre-enriched) r(1)			3								37	51	1.7e-09	1.7e-08	488.53	394.6		394.6	628.958	628.956	3.43	0	1883.85	1883.85	0.0065		14.99		peptide (per sample)	3	3031	17567	3	1	33300	1	12354	130000	14.99		10.98		14.95	15.01	byonic_s(Sample8) r(1)	D:/Data/20210316_NEB/Glycopeptides - 30min Gradient/Unriched/byos_tmp/45min_Unriched_Samples.oNIql/byonic_s(Sample8) r(1).byrslt	D:/Data/20210316_NEB/Glycopeptides - 30min Gradient/Unriched/20210317_IO25cm_30min_NEB_Sample8_GlycoStt40K_400ng_A_Slot1-18_1_621.d	1							0	0	0	0	20210317_io25cm_30min_neb_sample8_glycostt40k_400ng_a_slot1-18_1_621.ScanId;v=1;d1=12354.12354.3		C13(Carbamidomethyl/57.0215)		QTOF_HCD	0.897	NonReference	1	41019.8	4.88	200000			0.04					2 in 2
75242	sp|Q14498|RBM39_HUMAN RNA-binding protein 39 OS=Homo sapiens GN=RBM39 PE=1 SV=2	ALEQLNGFELAGRPMK	K.ALEQLNGFELAGRPMK.V	577000	577000		1344	1344	0	4143	32.3	s(HCT116-pre-enriched) r(1)			2								307	322	0.003	0.03	315.46	143.2		143.2	887.467	887.469	-2.6	0	1772.92	1772.92	-0.0046		32.22		peptide (per sample)	3	837	50750	3	1	119000	1	35122	31600	32.3		38.21		32.12	32.37	byonic_s(Sample8) r(1)	D:/Data/20210316_NEB/Glycopeptides - 30min Gradient/Unriched/byos_tmp/45min_Unriched_Samples.oNIql/byonic_s(Sample8) r(1).byrslt	D:/Data/20210316_NEB/Glycopeptides - 30min Gradient/Unriched/20210317_IO25cm_30min_NEB_Sample8_GlycoStt40K_400ng_A_Slot1-18_1_621.d	1							0.00062	0.0015	0	0	20210317_io25cm_30min_neb_sample8_glycostt40k_400ng_a_slot1-18_1_621.ScanId;v=1;d1=35122.35122.2				QTOF_HCD	1.217	NonReference	1	59375.2	10.53	2000000			0.08					1 in 1
75250	sp|Q14498|RBM39_HUMAN RNA-binding protein 39 OS=Homo sapiens GN=RBM39 PE=1 SV=2	ALEQLNGFELAGRPMK	K.ALEQLNGFELAGRPMK.V	78600	78600		1344	1344	0	4145	32.19	s(HCT116-pre-enriched) r(1)			3								307	322	9.6e-06	0.0001	322.4	216.7		216.7	591.977	591.982	-7.93	0	1772.91	1772.92	-0.0141		32.22		peptide (many samples)	3	837	50769	3	1	7610	1	35133	29200	32.19		38.21		31.89	32.26	byonic_s(Sample8) r(1)	D:/Data/20210316_NEB/Glycopeptides - 30min Gradient/Unriched/byos_tmp/45min_Unriched_Samples.oNIql/byonic_s(Sample8) r(1).byrslt	D:/Data/20210316_NEB/Glycopeptides - 30min Gradient/Unriched/20210317_IO25cm_30min_NEB_Sample8_GlycoStt40K_400ng_A_Slot1-18_1_621.d	1							0	0	0	0	20210317_io25cm_30min_neb_sample8_glycostt40k_400ng_a_slot1-18_1_621.ScanId;v=1;d1=35133.35133.3				QTOF_HCD	0.912	NonReference	1	59375.2	10.53	200000			0.08					1 in 1
76321	sp|Q14498|RBM39_HUMAN RNA-binding protein 39 OS=Homo sapiens GN=RBM39 PE=1 SV=2	ALEQLNGFELAGRPMK	K.ALEQLnGFELAGRPMK.V	58500	58500	9.208	1343	1343	0	4141	32.37	s(HCT116-pre-enriched) r(1)	N6(Deamidated/0.9840)	N	2				Deamidated/0.9840	290	312	6	307	322	7e-06	7.3e-05	437.65	235.7		235.7	887.963	887.962	2	0	1773.91	1773.91	0.0035	0.07	33.88		peptide (MS2)	3	837	53989	3	1	4770	1	37334	58400	32.37	32.3	38.21	38.21	31.72	34.69	byonic_s(Sample8) r(1)	D:/Data/20210316_NEB/Glycopeptides - 30min Gradient/Unriched/byos_tmp/45min_Unriched_Samples.oNIql/byonic_s(Sample8) r(1).byrslt	D:/Data/20210316_NEB/Glycopeptides - 30min Gradient/Unriched/20210317_IO25cm_30min_NEB_Sample8_GlycoStt40K_400ng_A_Slot1-18_1_621.d	0							0	0	0	0	20210317_io25cm_30min_neb_sample8_glycostt40k_400ng_a_slot1-18_1_621.ScanId;v=1;d1=37334.37334.2				QTOF_HCD	1.213	NonReference	1	59375.2	10.53	200000			0.07		[31.72 32.51], [33.25 34.69]			1 in 1
75361	sp|Q14498|RBM39_HUMAN RNA-binding protein 39 OS=Homo sapiens GN=RBM39 PE=1 SV=2	ALEQLNGFELAGRPMK	K.ALEQLnGFELAGRPMK.V	58500	58500	9.208		1343	0	4141	32.37	s(HCT116-pre-enriched) r(1)	N6(Deamidated/0.9840)	N	2				Deamidated/0.9840	290	312	6	307	322	5.3e-08	5.5e-07	533.97	345.2		345.2	887.96	887.962	-1.95	0	1773.9	1773.91	-0.0035	0.07	32.4		peptide (MS2)	3	837	51094	3	1	4770	1	35358	38300	32.37	32.3	38.21	38.21	31.72	34.69	byonic_s(Sample8) r(1)	D:/Data/20210316_NEB/Glycopeptides - 30min Gradient/Unriched/byos_tmp/45min_Unriched_Samples.oNIql/byonic_s(Sample8) r(1).byrslt	D:/Data/20210316_NEB/Glycopeptides - 30min Gradient/Unriched/20210317_IO25cm_30min_NEB_Sample8_GlycoStt40K_400ng_A_Slot1-18_1_621.d	0							0	0	0	0	20210317_io25cm_30min_neb_sample8_glycostt40k_400ng_a_slot1-18_1_621.ScanId;v=1;d1=35358.35358.2				QTOF_HCD	1.182	NonReference	1	59375.2	10.53	200000					[31.72 32.51], [33.25 34.69]			1 in 1
76333	sp|Q14498|RBM39_HUMAN RNA-binding protein 39 OS=Homo sapiens GN=RBM39 PE=1 SV=2	ALEQLNGFELAGRPMK	K.ALEQLnGFELAGRPMK.V	58500	58500	9.208		1343	0	4141	32.37	s(HCT116-pre-enriched) r(1)	N6(Deamidated/0.9840)	N	2				Deamidated/0.9840	290	312	6	307	322	0.2	0.73	214.08	75.1		75.1	887.961	887.962	-0.56	0	1773.91	1773.91	-0.001	0.07	33.9		peptide (MS2)	3	837	54030	3	1	4770	1	37361	11500	32.37	32.3	38.21	38.21	31.72	34.69	byonic_s(Sample8) r(1)	D:/Data/20210316_NEB/Glycopeptides - 30min Gradient/Unriched/byos_tmp/45min_Unriched_Samples.oNIql/byonic_s(Sample8) r(1).byrslt	D:/Data/20210316_NEB/Glycopeptides - 30min Gradient/Unriched/20210317_IO25cm_30min_NEB_Sample8_GlycoStt40K_400ng_A_Slot1-18_1_621.d	0							0.0047	0.037	0	0	20210317_io25cm_30min_neb_sample8_glycostt40k_400ng_a_slot1-18_1_621.ScanId;v=1;d1=37361.37361.2				QTOF_HCD	1.215	NonReference	1	59375.2	10.53	200000					[31.72 32.51], [33.25 34.69]			1 in 1
66582	sp|P35579|MYH9_HUMAN Myosin-9 OS=Homo sapiens GN=MYH9 PE=1 SV=4	ALEQQVEEMK	R.ALEQQVEEMK.T	4370000	4370000		1345	1345	0	4148	19.74	s(HCT116-pre-enriched) r(1)			2								1529	1538	4e-08	4.2e-07	527.85	316.4		316.4	602.802	602.798	6.86	0	1203.59	1203.58	0.0083		19.54		peptide (per sample)	3	3	25910	3	1	627000	1	18113	163000	19.74		16.6		18.91	20.67	byonic_s(Sample8) r(1)	D:/Data/20210316_NEB/Glycopeptides - 30min Gradient/Unriched/byos_tmp/45min_Unriched_Samples.oNIql/byonic_s(Sample8) r(1).byrslt	D:/Data/20210316_NEB/Glycopeptides - 30min Gradient/Unriched/20210317_IO25cm_30min_NEB_Sample8_GlycoStt40K_400ng_A_Slot1-18_1_621.d	1							0	0	0	0	20210317_io25cm_30min_neb_sample8_glycostt40k_400ng_a_slot1-18_1_621.ScanId;v=1;d1=18113.18113.2				QTOF_HCD	0.971	NonReference	1	226509	5.34	9000000			0.1					1 in 1
59362	sp|Q9NR45|SIAS_HUMAN Sialic acid synthase OS=Homo sapiens GN=NANS PE=1 SV=2	ALERPYTSK	K.ALERPYTSK.H	456000	456000		1348	1348	0	4154	7.82	s(HCT116-pre-enriched) r(1)			2								66	74	8.3e-06	8.6e-05	493.55	211.5		211.5	532.791	532.79	1.42	0	1063.57	1063.57	0.0015		7.33		peptide (per sample)	3	735	4606	3	1	30200	1	3304	60000	7.82		10.07		7.22	8	byonic_s(Sample8) r(1)	D:/Data/20210316_NEB/Glycopeptides - 30min Gradient/Unriched/byos_tmp/45min_Unriched_Samples.oNIql/byonic_s(Sample8) r(1).byrslt	D:/Data/20210316_NEB/Glycopeptides - 30min Gradient/Unriched/20210317_IO25cm_30min_NEB_Sample8_GlycoStt40K_400ng_A_Slot1-18_1_621.d	1							0	0	0	0	20210317_io25cm_30min_neb_sample8_glycostt40k_400ng_a_slot1-18_1_621.ScanId;v=1;d1=3304.3304.2				QTOF_HCD	0.923	NonReference	1	40299.2	6.29	800000			0.07					1 in 1
82235	sp|Q9Y230|RUVB2_HUMAN RuvB-like 2 OS=Homo sapiens GN=RUVBL2 PE=1 SV=3	ALESDMAPVLIMATNR	R.ALESDMAPVLIMATNR.G	626000	626000		1349	1349	0	4157	42.3	s(HCT116-pre-enriched) r(1)			2								315	330	4.3e-14	4.5e-13	618.79	448.8		448.8	866.444	866.442	2.57	0	1730.87	1730.87	0.0045		42.27		peptide (per sample)	3	153	71132	3	1	83700	1	48928	265000	42.3		40.79		41.65	42.55	byonic_s(Sample8) r(1)	D:/Data/20210316_NEB/Glycopeptides - 30min Gradient/Unriched/byos_tmp/45min_Unriched_Samples.oNIql/byonic_s(Sample8) r(1).byrslt	D:/Data/20210316_NEB/Glycopeptides - 30min Gradient/Unriched/20210317_IO25cm_30min_NEB_Sample8_GlycoStt40K_400ng_A_Slot1-18_1_621.d	1							0	0	0	0	20210317_io25cm_30min_neb_sample8_glycostt40k_400ng_a_slot1-18_1_621.ScanId;v=1;d1=48928.48928.2				QTOF_HCD	1.15	NonReference	1	51154.2	5.33	2000000			0.06					1 in 1
82244	sp|Q9Y230|RUVB2_HUMAN RuvB-like 2 OS=Homo sapiens GN=RUVBL2 PE=1 SV=3	ALESDMAPVLIMATNR	R.ALESDMAPVLIMATNR.G	173000	173000		1349	1349	0	4161	42.3	s(HCT116-pre-enriched) r(1)			3								315	330	4.1e-11	4.3e-10	504.24	380.3		380.3	577.965	577.964	1.17	0	1730.87	1730.87	0.002		42.27		peptide (per sample)	3	153	71148	3	1	22400	1	48939	125000	42.3		40.79		41.44	42.81	byonic_s(Sample8) r(1)	D:/Data/20210316_NEB/Glycopeptides - 30min Gradient/Unriched/byos_tmp/45min_Unriched_Samples.oNIql/byonic_s(Sample8) r(1).byrslt	D:/Data/20210316_NEB/Glycopeptides - 30min Gradient/Unriched/20210317_IO25cm_30min_NEB_Sample8_GlycoStt40K_400ng_A_Slot1-18_1_621.d	1							0	0	0	0	20210317_io25cm_30min_neb_sample8_glycostt40k_400ng_a_slot1-18_1_621.ScanId;v=1;d1=48939.48939.3				QTOF_HCD	0.916	NonReference	1	51154.2	5.33	500000			0.08					1 in 1
70861	sp|P46940|IQGA1_HUMAN Ras GTPase-activating-like protein IQGAP1 OS=Homo sapiens GN=IQGAP1 PE=1 SV=1	ALESGDVNTVWK	R.ALESGDVNTVWK.Q	523000	523000		1350	1350	0	4164	25.56	s(HCT116-pre-enriched) r(1)			2								466	477	0.0028	0.028	371.66	110.7		110.7	659.839	659.836	5.58	0	1317.66	1317.66	0.0074		25.56		peptide (per sample)	3	14	37690	3	1	29000	1	26209	107000	25.56		25.32		25.12	26.46	byonic_s(Sample8) r(1)	D:/Data/20210316_NEB/Glycopeptides - 30min Gradient/Unriched/byos_tmp/45min_Unriched_Samples.oNIql/byonic_s(Sample8) r(1).byrslt	D:/Data/20210316_NEB/Glycopeptides - 30min Gradient/Unriched/20210317_IO25cm_30min_NEB_Sample8_GlycoStt40K_400ng_A_Slot1-18_1_621.d	1							0.00063	0.0014	0.00087	0.0017	20210317_io25cm_30min_neb_sample8_glycostt40k_400ng_a_slot1-18_1_621.ScanId;v=1;d1=26209.26209.2				QTOF_HCD	0.99	NonReference	1	189112	6.04	1000000			0.09					1 in 1
85926	sp|P00558|PGK1_HUMAN Phosphoglycerate kinase 1 OS=Homo sapiens GN=PGK1 PE=1 SV=3	ALESPERPFLAILGGAK	K.ALESPERPFLAILGGAK.V	300000	300000		1351	1351	0	4168	40.74	s(HCT116-pre-enriched) r(1)			3								200	216	0.0067	0.065	212.36	178.8		178.8	590.326	590.337	-17.45	0	1767.96	1767.99	-0.0308		48		peptide (MS2)	3	93	82864	3	1	44500	1	56599	25000	40.74		41.67		40.54	40.81	byonic_s(Sample8) r(1)	D:/Data/20210316_NEB/Glycopeptides - 30min Gradient/Unriched/byos_tmp/45min_Unriched_Samples.oNIql/byonic_s(Sample8) r(1).byrslt	D:/Data/20210316_NEB/Glycopeptides - 30min Gradient/Unriched/20210317_IO25cm_30min_NEB_Sample8_GlycoStt40K_400ng_A_Slot1-18_1_621.d	0							0.00083	0.0027	0	0	20210317_io25cm_30min_neb_sample8_glycostt40k_400ng_a_slot1-18_1_621.ScanId;v=1;d1=56599.56599.3				QTOF_HCD	0.832	NonReference	1	44608.4	8.15	900000			0.1					1 in 1
81124	sp|P00558|PGK1_HUMAN Phosphoglycerate kinase 1 OS=Homo sapiens GN=PGK1 PE=1 SV=3	ALESPERPFLAILGGAK	K.ALESPERPFLAILGGAK.V	300000	300000			1351	0	4168	40.74	s(HCT116-pre-enriched) r(1)			3								200	216	2.9e-10	3e-09	550.97	320.8		320.8	590.335	590.337	-3.05	0	1767.98	1767.99	-0.0054		40.69		peptide (MS2)	3	93	67867	3	1	44500	1	46737	69500	40.74		41.67		40.54	40.81	byonic_s(Sample8) r(1)	D:/Data/20210316_NEB/Glycopeptides - 30min Gradient/Unriched/byos_tmp/45min_Unriched_Samples.oNIql/byonic_s(Sample8) r(1).byrslt	D:/Data/20210316_NEB/Glycopeptides - 30min Gradient/Unriched/20210317_IO25cm_30min_NEB_Sample8_GlycoStt40K_400ng_A_Slot1-18_1_621.d	0							0	0	0	0	20210317_io25cm_30min_neb_sample8_glycostt40k_400ng_a_slot1-18_1_621.ScanId;v=1;d1=46737.46737.3				QTOF_HCD	0.834	NonReference	1	44608.4	8.15	900000								1 in 1
85617	sp|P00558|PGK1_HUMAN Phosphoglycerate kinase 1 OS=Homo sapiens GN=PGK1 PE=1 SV=3	ALESPERPFLAILGGAK	K.ALESPERPFLAILGGAK.V	300000	300000			1351	0	4168	40.74	s(HCT116-pre-enriched) r(1)			3								200	216	3.1e-08	3.2e-07	431.96	320.1		320.1	590.322	590.337	-24.1	0	1767.95	1767.99	-0.0426		47.54		peptide (MS2)	3	93	81923	3	1	44500	1	55978	62800	40.74		41.67		40.54	40.81	byonic_s(Sample8) r(1)	D:/Data/20210316_NEB/Glycopeptides - 30min Gradient/Unriched/byos_tmp/45min_Unriched_Samples.oNIql/byonic_s(Sample8) r(1).byrslt	D:/Data/20210316_NEB/Glycopeptides - 30min Gradient/Unriched/20210317_IO25cm_30min_NEB_Sample8_GlycoStt40K_400ng_A_Slot1-18_1_621.d	0							0	0	0	0	20210317_io25cm_30min_neb_sample8_glycostt40k_400ng_a_slot1-18_1_621.ScanId;v=1;d1=55978.55978.3				QTOF_HCD	0.83	NonReference	1	44608.4	8.15	900000								1 in 1
85629	sp|P00558|PGK1_HUMAN Phosphoglycerate kinase 1 OS=Homo sapiens GN=PGK1 PE=1 SV=3	ALESPERPFLAILGGAK	K.ALESPERPFLAILGGAK.V	300000	300000			1351	0	4168	40.74	s(HCT116-pre-enriched) r(1)			3								200	216	2.1e-08	2.2e-07	445.04	310.2		310.2	590.322	590.337	-24.1	0	1767.95	1767.99	-0.0426		47.56		peptide (MS2)	3	93	81950	3	1	44500	1	55998	75400	40.74		41.67		40.54	40.81	byonic_s(Sample8) r(1)	D:/Data/20210316_NEB/Glycopeptides - 30min Gradient/Unriched/byos_tmp/45min_Unriched_Samples.oNIql/byonic_s(Sample8) r(1).byrslt	D:/Data/20210316_NEB/Glycopeptides - 30min Gradient/Unriched/20210317_IO25cm_30min_NEB_Sample8_GlycoStt40K_400ng_A_Slot1-18_1_621.d	0							0	0	0	0	20210317_io25cm_30min_neb_sample8_glycostt40k_400ng_a_slot1-18_1_621.ScanId;v=1;d1=55998.55998.3				QTOF_HCD	0.831	NonReference	1	44608.4	8.15	900000								1 in 1
84509	sp|Q9Y265|RUVB1_HUMAN RuvB-like 1 OS=Homo sapiens GN=RUVBL1 PE=1 SV=1	ALESSIAPIVIFASNR	R.ALESSIAPIVIFASNR.G	199000	199000		1352	1352	0	4172	45.78	s(HCT116-pre-enriched) r(1)			2								318	333	8.4e-14	8.8e-13	613.96	413.1		413.1	844.468	844.472	-5.42	0	1686.92	1686.93	-0.0091		45.77		peptide (per sample)	3	92	78282	3	1	37400	1	53606	159000	45.78		43.91		45.68	45.87	byonic_s(Sample8) r(1)	D:/Data/20210316_NEB/Glycopeptides - 30min Gradient/Unriched/byos_tmp/45min_Unriched_Samples.oNIql/byonic_s(Sample8) r(1).byrslt	D:/Data/20210316_NEB/Glycopeptides - 30min Gradient/Unriched/20210317_IO25cm_30min_NEB_Sample8_GlycoStt40K_400ng_A_Slot1-18_1_621.d	1							0	0	0	0	20210317_io25cm_30min_neb_sample8_glycostt40k_400ng_a_slot1-18_1_621.ScanId;v=1;d1=53606.53606.2				QTOF_HCD	1.227	NonReference	1	50093.5	5.99	500000			0.08					1 in 1
84514	sp|Q9Y265|RUVB1_HUMAN RuvB-like 1 OS=Homo sapiens GN=RUVBL1 PE=1 SV=1	ALESSIAPIVIFASNR	R.ALESSIAPIVIFASNR.G	103000	103000		1352	1352	0	4176	45.78	s(HCT116-pre-enriched) r(1)			3								318	333	3.6e-10	3.8e-09	545.83	378.3		378.3	563.315	563.317	-3.88	0	1686.92	1686.93	-0.0065		45.77		peptide (per sample)	3	92	78289	3	1	18400	1	53611	91900	45.78		43.91		45.71	45.94	byonic_s(Sample8) r(1)	D:/Data/20210316_NEB/Glycopeptides - 30min Gradient/Unriched/byos_tmp/45min_Unriched_Samples.oNIql/byonic_s(Sample8) r(1).byrslt	D:/Data/20210316_NEB/Glycopeptides - 30min Gradient/Unriched/20210317_IO25cm_30min_NEB_Sample8_GlycoStt40K_400ng_A_Slot1-18_1_621.d	1							0	0	0	0	20210317_io25cm_30min_neb_sample8_glycostt40k_400ng_a_slot1-18_1_621.ScanId;v=1;d1=53611.53611.3				QTOF_HCD	0.91	NonReference	1	50093.5	5.99	300000			0.08					1 in 1
83704	sp|Q9NT62|ATG3_HUMAN Ubiquitin-like-conjugating enzyme ATG3 OS=Homo sapiens GN=ATG3 PE=1 SV=1	ALEVAEYLTPVLK	K.ALEVAEYLTPVLK.E	112000	112000		1355	1355	0	4181	44.43	s(HCT116-pre-enriched) r(1)			2								12	24	2.2e-07	2.3e-06	453.96	289.8		289.8	723.411	723.416	-6.57	0	1444.81	1444.82	-0.0095		44.45		peptide (MS2)	3	2796	75566	3	1	27100	1	51860	44600	44.43		40.59		44.36	44.48	byonic_s(Sample8) r(1)	D:/Data/20210316_NEB/Glycopeptides - 30min Gradient/Unriched/byos_tmp/45min_Unriched_Samples.oNIql/byonic_s(Sample8) r(1).byrslt	D:/Data/20210316_NEB/Glycopeptides - 30min Gradient/Unriched/20210317_IO25cm_30min_NEB_Sample8_GlycoStt40K_400ng_A_Slot1-18_1_621.d	0							0	0	0	0	20210317_io25cm_30min_neb_sample8_glycostt40k_400ng_a_slot1-18_1_621.ScanId;v=1;d1=51860.51860.2				QTOF_HCD	1.031	NonReference	1	35856.1	4.46	300000			0.07					1 in 1
83719	sp|Q9NT62|ATG3_HUMAN Ubiquitin-like-conjugating enzyme ATG3 OS=Homo sapiens GN=ATG3 PE=1 SV=1	ALEVAEYLTPVLK	K.ALEVAEYLTPVLK.E	112000	112000			1355	0	4181	44.43	s(HCT116-pre-enriched) r(1)			2								12	24	0.0015	0.015	277.03	154.1		154.1	723.409	723.416	-9.27	0	1444.8	1444.82	-0.0134		44.47		peptide (MS2)	3	2796	75615	3	1	27100	1	51891	51900	44.43		40.59		44.36	44.48	byonic_s(Sample8) r(1)	D:/Data/20210316_NEB/Glycopeptides - 30min Gradient/Unriched/byos_tmp/45min_Unriched_Samples.oNIql/byonic_s(Sample8) r(1).byrslt	D:/Data/20210316_NEB/Glycopeptides - 30min Gradient/Unriched/20210317_IO25cm_30min_NEB_Sample8_GlycoStt40K_400ng_A_Slot1-18_1_621.d	0							0.00049	0.00096	0	0	20210317_io25cm_30min_neb_sample8_glycostt40k_400ng_a_slot1-18_1_621.ScanId;v=1;d1=51891.51891.2				QTOF_HCD	1.027	NonReference	1	35856.1	4.46	300000								1 in 1
77211	sp|Q9BQ52|RNZ2_HUMAN Zinc phosphodiesterase ELAC protein 2 OS=Homo sapiens GN=ELAC2 PE=1 SV=2	ALFAGDIEEMEER	K.ALFAGDIEEMEER.R	146000	146000		1356	1356	0	4185	35.25	s(HCT116-pre-enriched) r(1)			2								769	781	2e-07	2.1e-06	513.92	276.4		276.4	755.355	755.348	9.16	0	1508.7	1508.68	0.0138		35.23		peptide (per sample)	3	1588	56725	3	1	28200	1	39198	151000	35.25		31.14		35.18	35.55	byonic_s(Sample8) r(1)	D:/Data/20210316_NEB/Glycopeptides - 30min Gradient/Unriched/byos_tmp/45min_Unriched_Samples.oNIql/byonic_s(Sample8) r(1).byrslt	D:/Data/20210316_NEB/Glycopeptides - 30min Gradient/Unriched/20210317_IO25cm_30min_NEB_Sample8_GlycoStt40K_400ng_A_Slot1-18_1_621.d	1							0	0	0	0	20210317_io25cm_30min_neb_sample8_glycostt40k_400ng_a_slot1-18_1_621.ScanId;v=1;d1=39198.39198.2				QTOF_HCD	1.065	NonReference	1	92196.3	7.74	400000			0.06					1 in 1
86168	sp|P31939|PUR9_HUMAN Bifunctional purine biosynthesis protein PURH OS=Homo sapiens GN=ATIC PE=1 SV=3	ALFEEVPELLTEAEK	K.ALFEEVPELLTEAEK.K	636000	636000		1357	1357	0	4187	48.19	s(HCT116-pre-enriched) r(1)			2								510	524	6.3e-07	6.6e-06	437.64	231.4		231.4	859.443	859.448	-5.98	0	1716.87	1716.88	-0.0103		48.35		peptide (per sample)	3	187	83606	3	1	21100	1	57075	209000	48.19		41.13		47.4	48.65	byonic_s(Sample8) r(1)	D:/Data/20210316_NEB/Glycopeptides - 30min Gradient/Unriched/byos_tmp/45min_Unriched_Samples.oNIql/byonic_s(Sample8) r(1).byrslt	D:/Data/20210316_NEB/Glycopeptides - 30min Gradient/Unriched/20210317_IO25cm_30min_NEB_Sample8_GlycoStt40K_400ng_A_Slot1-18_1_621.d	1							0	0	0	0	20210317_io25cm_30min_neb_sample8_glycostt40k_400ng_a_slot1-18_1_621.ScanId;v=1;d1=57075.57075.2				QTOF_HCD	1.131	NonReference	1	64607.4	6.26	2000000			0.22					1 in 1
83244	sp|P31939|PUR9_HUMAN Bifunctional purine biosynthesis protein PURH OS=Homo sapiens GN=ATIC PE=1 SV=3	ALFEEVPELLTEAEKK	K.ALFEEVPELLTEAEKK.E	847000	847000		1358	1358	1	4191	43.85	s(HCT116-pre-enriched) r(1)			3								510	525	9.5e-11	9.9e-10	526.16	382.5		382.5	615.996	616	-5.6	0	1844.97	1844.98	-0.0103		43.78		peptide (MS2)	3	187	74195	3	1	49500	1	50956	156000	43.85		39.84		43.2	49.14	byonic_s(Sample8) r(1)	D:/Data/20210316_NEB/Glycopeptides - 30min Gradient/Unriched/byos_tmp/45min_Unriched_Samples.oNIql/byonic_s(Sample8) r(1).byrslt	D:/Data/20210316_NEB/Glycopeptides - 30min Gradient/Unriched/20210317_IO25cm_30min_NEB_Sample8_GlycoStt40K_400ng_A_Slot1-18_1_621.d	0							0	0	0	0	20210317_io25cm_30min_neb_sample8_glycostt40k_400ng_a_slot1-18_1_621.ScanId;v=1;d1=50956.50956.3				QTOF_HCD	0.923	NonReference	1	64607.4	6.26	3000000			0.11		[43.20 43.97], [48.38 49.14]			1 in 1
83272	sp|P31939|PUR9_HUMAN Bifunctional purine biosynthesis protein PURH OS=Homo sapiens GN=ATIC PE=1 SV=3	ALFEEVPELLTEAEKK	K.ALFEEVPELLTEAEKK.E	847000	847000			1358	1	4191	43.85	s(HCT116-pre-enriched) r(1)			3								510	525	8.9e-10	9.2e-09	522.83	373.5		373.5	616	616	0.4	0	1844.98	1844.98	0.0007		43.82		peptide (MS2)	3	187	74289	3	1	49500	1	51019	103000	43.85		39.84		43.2	49.14	byonic_s(Sample8) r(1)	D:/Data/20210316_NEB/Glycopeptides - 30min Gradient/Unriched/byos_tmp/45min_Unriched_Samples.oNIql/byonic_s(Sample8) r(1).byrslt	D:/Data/20210316_NEB/Glycopeptides - 30min Gradient/Unriched/20210317_IO25cm_30min_NEB_Sample8_GlycoStt40K_400ng_A_Slot1-18_1_621.d	0							0	0	0	0	20210317_io25cm_30min_neb_sample8_glycostt40k_400ng_a_slot1-18_1_621.ScanId;v=1;d1=51019.51019.3				QTOF_HCD	0.921	NonReference	1	64607.4	6.26	3000000					[43.20 43.97], [48.38 49.14]			1 in 1
86215	sp|P31939|PUR9_HUMAN Bifunctional purine biosynthesis protein PURH OS=Homo sapiens GN=ATIC PE=1 SV=3	ALFEEVPELLTEAEKK	K.ALFEEVPELLTEAEKK.E	847000	847000			1358	1	4191	43.85	s(HCT116-pre-enriched) r(1)			3								510	525	1.3e-08	1.4e-07	431.9	282.1		282.1	616	616	0.21	0	1844.98	1844.98	0.0004		48.42		peptide (MS2)	3	187	83766	3	1	49500	1	57175	147000	43.85		39.84		43.2	49.14	byonic_s(Sample8) r(1)	D:/Data/20210316_NEB/Glycopeptides - 30min Gradient/Unriched/byos_tmp/45min_Unriched_Samples.oNIql/byonic_s(Sample8) r(1).byrslt	D:/Data/20210316_NEB/Glycopeptides - 30min Gradient/Unriched/20210317_IO25cm_30min_NEB_Sample8_GlycoStt40K_400ng_A_Slot1-18_1_621.d	0							0	0	0	0	20210317_io25cm_30min_neb_sample8_glycostt40k_400ng_a_slot1-18_1_621.ScanId;v=1;d1=57175.57175.3				QTOF_HCD	0.927	NonReference	1	64607.4	6.26	3000000					[43.20 43.97], [48.38 49.14]			1 in 1
72083	sp|Q9Y490|TLN1_HUMAN Talin-1 OS=Homo sapiens GN=TLN1 PE=1 SV=3	ALGDLISATK	K.ALGDLISATK.A	56500	56500		1361	1361	0	4198	27.46	s(HCT116-pre-enriched) r(1)			2								2090	2099	0.057	0.39	291.43	60		60	494.785	494.787	-4.04	0	987.556	987.56	-0.004		27.49		peptide (per sample)	3	7	41445	3	1	11900	1	28778	44000	27.46		24.26		27.37	27.51	byonic_s(Sample8) r(1)	D:/Data/20210316_NEB/Glycopeptides - 30min Gradient/Unriched/byos_tmp/45min_Unriched_Samples.oNIql/byonic_s(Sample8) r(1).byrslt	D:/Data/20210316_NEB/Glycopeptides - 30min Gradient/Unriched/20210317_IO25cm_30min_NEB_Sample8_GlycoStt40K_400ng_A_Slot1-18_1_621.d	1							0.0025	0.0098	0.0033	0.013	20210317_io25cm_30min_neb_sample8_glycostt40k_400ng_a_slot1-18_1_621.ScanId;v=1;d1=28778.28778.2				QTOF_HCD	0.843	NonReference	1	269727	5.69	100000			0.09					1 in 1
80470	sp|O43172|PRP4_HUMAN U4/U6 small nuclear ribonucleoprotein Prp4 OS=Homo sapiens GN=PRPF4 PE=1 SV=2	ALGEPITLFGEGPAER	R.ALGEPITLFGEGPAER.R	99600	99600		1362	1362	0	4201	39.79	s(HCT116-pre-enriched) r(1)			2								114	129	3.5e-14	3.7e-13	632.19	445.2		445.2	828.933	828.933	0.26	0	1655.85	1655.85	0.0004		39.75		peptide (per sample)	3	1328	65955	3	1	11500	1	45451	124000	39.79		34.92		39.52	39.93	byonic_s(Sample8) r(1)	D:/Data/20210316_NEB/Glycopeptides - 30min Gradient/Unriched/byos_tmp/45min_Unriched_Samples.oNIql/byonic_s(Sample8) r(1).byrslt	D:/Data/20210316_NEB/Glycopeptides - 30min Gradient/Unriched/20210317_IO25cm_30min_NEB_Sample8_GlycoStt40K_400ng_A_Slot1-18_1_621.d	1							0	0	0	0	20210317_io25cm_30min_neb_sample8_glycostt40k_400ng_a_slot1-18_1_621.ScanId;v=1;d1=45451.45451.2				QTOF_HCD	1.091	NonReference	1	58436.7	7.07	300000			0.11					1 in 1
69885	sp|O75390|CISY_HUMAN Citrate synthase, mitochondrial OS=Homo sapiens GN=CS PE=1 SV=2	ALGFPLERPK	R.ALGFPLERPK.S	284000	284000		1364	1364	0	4206	24.24	s(HCT116-pre-enriched) r(1)			2								441	450	1.8e-06	1.8e-05	442.72	189.7		189.7	564.333	564.332	1.08	0	1126.65	1126.65	0.0012		24.22		peptide (per sample)	3	1121	34984	3	1	60100	1	24338	145000	24.24		25.52		24.17	24.31	byonic_s(Sample8) r(1)	D:/Data/20210316_NEB/Glycopeptides - 30min Gradient/Unriched/byos_tmp/45min_Unriched_Samples.oNIql/byonic_s(Sample8) r(1).byrslt	D:/Data/20210316_NEB/Glycopeptides - 30min Gradient/Unriched/20210317_IO25cm_30min_NEB_Sample8_GlycoStt40K_400ng_A_Slot1-18_1_621.d	1							0	0	0	0	20210317_io25cm_30min_neb_sample8_glycostt40k_400ng_a_slot1-18_1_621.ScanId;v=1;d1=24338.24338.2				QTOF_HCD	0.944	NonReference	1	51708.1	8.47	500000			0.08					1 in 1
88681	sp|P49327|FAS_HUMAN Fatty acid synthase OS=Homo sapiens GN=FASN PE=1 SV=3	ALGLGVEQLPVVFEDVVLHQATILPK	R.ALGLGVEQLPVVFEDVVLHQATILPK.T	52400	52400		1365	1365	1	4208	52.62	s(HCT116-pre-enriched) r(1)			3								902	927	1.4e-10	1.5e-09	427.55	404.3		404.3	929.199	929.2	-0.94	0	2784.58	2784.58	-0.0026		52.65		peptide (many samples)	3	6	94496	3	1	14900	1	64174	41200	52.62		65.56		52.55	52.67	byonic_s(Sample8) r(1)	D:/Data/20210316_NEB/Glycopeptides - 30min Gradient/Unriched/byos_tmp/45min_Unriched_Samples.oNIql/byonic_s(Sample8) r(1).byrslt	D:/Data/20210316_NEB/Glycopeptides - 30min Gradient/Unriched/20210317_IO25cm_30min_NEB_Sample8_GlycoStt40K_400ng_A_Slot1-18_1_621.d	1							0	0	0	0	20210317_io25cm_30min_neb_sample8_glycostt40k_400ng_a_slot1-18_1_621.ScanId;v=1;d1=64174.64174.3				QTOF_HCD	1.034	NonReference	1	273378	5.98	200000			0.06					1 in 1
72721	sp|P36915|GNL1_HUMAN Guanine nucleotide-binding protein-like 1 OS=Homo sapiens GN=GNL1 PE=1 SV=2	ALGPEQLLR	R.ALGPEQLLR.A	67600	67600		1368	1368	0	4215	28.36	s(HCT116-pre-enriched) r(1)			2								284	292	0.00013	0.0013	328.8	147.5		147.5	498.792	498.796	-6.46	0	995.57	995.576	-0.0064		28.4		peptide (per sample)	3	2061	43269	3	1	11700	1	30016	87400	28.36		24.78		28.29	28.46	byonic_s(Sample8) r(1)	D:/Data/20210316_NEB/Glycopeptides - 30min Gradient/Unriched/byos_tmp/45min_Unriched_Samples.oNIql/byonic_s(Sample8) r(1).byrslt	D:/Data/20210316_NEB/Glycopeptides - 30min Gradient/Unriched/20210317_IO25cm_30min_NEB_Sample8_GlycoStt40K_400ng_A_Slot1-18_1_621.d	1							0.00024	0.00046	0.00036	0.00057	20210317_io25cm_30min_neb_sample8_glycostt40k_400ng_a_slot1-18_1_621.ScanId;v=1;d1=30016.30016.2				QTOF_HCD	0.87	NonReference	1	68652.3	5.45	100000			0.1					1 in 1
61310	sp|Q15155|NOMO1_HUMAN Nodal modulator 1 OS=Homo sapiens GN=NOMO1 PE=1 SV=5	ALGQAASDNSGPEDAK	R.ALGQAASDNSGPEDAK.R	646000	646000		1370	1370	0	4219	11.4	s(HCT116-pre-enriched) r(1)			2								1196	1211	2.9e-12	3.1e-11	649.07	433.7		433.7	765.847	765.855	-10.72	0	1529.68	1529.7	-0.0164		10.89		peptide (per sample)	3	807	10160	3	1	155000	1	7237	141000	11.4		4		9.69	11.7	byonic_s(Sample8) r(1)	D:/Data/20210316_NEB/Glycopeptides - 30min Gradient/Unriched/byos_tmp/45min_Unriched_Samples.oNIql/byonic_s(Sample8) r(1).byrslt	D:/Data/20210316_NEB/Glycopeptides - 30min Gradient/Unriched/20210317_IO25cm_30min_NEB_Sample8_GlycoStt40K_400ng_A_Slot1-18_1_621.d	1							0	0	0	0	20210317_io25cm_30min_neb_sample8_glycostt40k_400ng_a_slot1-18_1_621.ScanId;v=1;d1=7237.7237.2				QTOF_HCD	1.037	NonReference	1	134307	5.44	2000000			0.05					1 in 1
60151	sp|Q15155|NOMO1_HUMAN Nodal modulator 1 OS=Homo sapiens GN=NOMO1 PE=1 SV=5	ALGQAASDNSGPEDAKR	R.ALGQAASDNSGPEDAKR.Q	32600	32600		1371	1371	0	4222	8.83	s(HCT116-pre-enriched) r(1)			2								1196	1212	4.6e-14	4.8e-13	717.38	450		450	843.903	843.906	-3.36	0	1685.79	1685.8	-0.0057		8.86		peptide (per sample)	3	807	6780	3	1	3500	1	4855	64700	8.83		2.74		8.33	9.46	byonic_s(Sample8) r(1)	D:/Data/20210316_NEB/Glycopeptides - 30min Gradient/Unriched/byos_tmp/45min_Unriched_Samples.oNIql/byonic_s(Sample8) r(1).byrslt	D:/Data/20210316_NEB/Glycopeptides - 30min Gradient/Unriched/20210317_IO25cm_30min_NEB_Sample8_GlycoStt40K_400ng_A_Slot1-18_1_621.d	1							0	0	0	0	20210317_io25cm_30min_neb_sample8_glycostt40k_400ng_a_slot1-18_1_621.ScanId;v=1;d1=4855.4855.2				QTOF_HCD	1.123	NonReference	1	134307	5.44	90000			0.06					1 in 1
67138	sp|P60660|MYL6_HUMAN Myosin light polypeptide 6 OS=Homo sapiens GN=MYL6 PE=1 SV=2	ALGQNPTNAEVLK	R.ALGQNPTNAEVLK.V	1650000	1650000		1373	1373	0	4230	20.44	s(HCT116-pre-enriched) r(1)			2								38	50	3.6e-07	3.7e-06	440.57	225.5		225.5	677.866	677.87	-5.52	0	1353.72	1353.73	-0.0075		20.38		peptide (MS2)	3	585	27477	3	1	374000	1	19177	356000	20.44		19.22		20.06	20.53	byonic_s(Sample8) r(1)	D:/Data/20210316_NEB/Glycopeptides - 30min Gradient/Unriched/byos_tmp/45min_Unriched_Samples.oNIql/byonic_s(Sample8) r(1).byrslt	D:/Data/20210316_NEB/Glycopeptides - 30min Gradient/Unriched/20210317_IO25cm_30min_NEB_Sample8_GlycoStt40K_400ng_A_Slot1-18_1_621.d	0							0	0	0	0	20210317_io25cm_30min_neb_sample8_glycostt40k_400ng_a_slot1-18_1_621.ScanId;v=1;d1=19177.19177.2				QTOF_HCD	1.025	NonReference	1	16927.9	4.36	4000000			0.07					1 in 1
67159	sp|P60660|MYL6_HUMAN Myosin light polypeptide 6 OS=Homo sapiens GN=MYL6 PE=1 SV=2	ALGQNPTNAEVLK	R.ALGQNPTNAEVLK.V	1650000	1650000			1373	0	4230	20.44	s(HCT116-pre-enriched) r(1)			2								38	50	2.2e-08	2.3e-07	482.72	297.8		297.8	677.872	677.87	3.02	0	1353.73	1353.73	0.0041		20.41		peptide (MS2)	3	585	27529	3	1	374000	1	19210	952000	20.44		19.22		20.06	20.53	byonic_s(Sample8) r(1)	D:/Data/20210316_NEB/Glycopeptides - 30min Gradient/Unriched/byos_tmp/45min_Unriched_Samples.oNIql/byonic_s(Sample8) r(1).byrslt	D:/Data/20210316_NEB/Glycopeptides - 30min Gradient/Unriched/20210317_IO25cm_30min_NEB_Sample8_GlycoStt40K_400ng_A_Slot1-18_1_621.d	0							0	0	0	0	20210317_io25cm_30min_neb_sample8_glycostt40k_400ng_a_slot1-18_1_621.ScanId;v=1;d1=19210.19210.2				QTOF_HCD	1.027	NonReference	1	16927.9	4.36	4000000								1 in 1
68035	sp|P60660|MYL6_HUMAN Myosin light polypeptide 6 OS=Homo sapiens GN=MYL6 PE=1 SV=2	ALGQNPTNAEVLK	R.ALGQNPTnAEVLK.V	647000	647000	28.233	1372	1372	0	4226	22.01	s(HCT116-pre-enriched) r(1)	N8(Deamidated/0.9840)	N	2				Deamidated/0.9840	290	45	8	38	50	9.1e-07	9.5e-06	433.03	258.6		135.8	678.36	678.362	-3.02	0	1354.71	1354.71	-0.0041	1.58	21.67		peptide (per sample)	3	585	30041	3	1	58500	1	20929	105000	22.01	20.44	19.22	19.22	21.45	22.52	byonic_s(Sample8) r(1)	D:/Data/20210316_NEB/Glycopeptides - 30min Gradient/Unriched/byos_tmp/45min_Unriched_Samples.oNIql/byonic_s(Sample8) r(1).byrslt	D:/Data/20210316_NEB/Glycopeptides - 30min Gradient/Unriched/20210317_IO25cm_30min_NEB_Sample8_GlycoStt40K_400ng_A_Slot1-18_1_621.d	1							0	0	0	0	20210317_io25cm_30min_neb_sample8_glycostt40k_400ng_a_slot1-18_1_621.ScanId;v=1;d1=20929.20929.2				QTOF_HCD	1.01	NonReference	1	16927.9	4.36	1000000			0.08					1 in 1
81808	sp|O95831|AIFM1_HUMAN Apoptosis-inducing factor 1, mitochondrial OS=Homo sapiens GN=AIFM1 PE=1 SV=1	ALGTEVIQLFPEK	R.ALGTEVIQLFPEK.G	300000	300000		1374	1374	0	4234	41.65	s(HCT116-pre-enriched) r(1)			2								325	337	1e-13	1.1e-12	694.21	379.3		379.3	722.906	722.906	-0.02	0	1443.8	1443.8	0		41.63		peptide (per sample)	3	625	69780	3	1	38300	1	48013	129000	41.65		38.96		41.16	42.18	byonic_s(Sample8) r(1)	D:/Data/20210316_NEB/Glycopeptides - 30min Gradient/Unriched/byos_tmp/45min_Unriched_Samples.oNIql/byonic_s(Sample8) r(1).byrslt	D:/Data/20210316_NEB/Glycopeptides - 30min Gradient/Unriched/20210317_IO25cm_30min_NEB_Sample8_GlycoStt40K_400ng_A_Slot1-18_1_621.d	1							0	0	0	0	20210317_io25cm_30min_neb_sample8_glycostt40k_400ng_a_slot1-18_1_621.ScanId;v=1;d1=48013.48013.2				QTOF_HCD	1.046	NonReference	1	66896.1	9.3	700000			0.09					1 in 1
81621	sp|P06493|CDK1_HUMAN Cyclin-dependent kinase 1 OS=Homo sapiens GN=CDK1 PE=1 SV=3	ALGTPNNEVWPEVESLQDYK	R.ALGTPNNEVWPEVESLQDYK.N	124000	124000		1376	1376	1	4239	41.25	s(HCT116-pre-enriched) r(1)			3								219	238	4.1e-09	4.3e-08	563.77	378.9		378.9	763.707	763.706	0.78	0	2288.1	2288.1	0.0018		41.38		peptide (MS2)	3	790	69258	3	1	6930	1	47665	130000	41.25		36.76		41.16	41.81	byonic_s(Sample8) r(1)	D:/Data/20210316_NEB/Glycopeptides - 30min Gradient/Unriched/byos_tmp/45min_Unriched_Samples.oNIql/byonic_s(Sample8) r(1).byrslt	D:/Data/20210316_NEB/Glycopeptides - 30min Gradient/Unriched/20210317_IO25cm_30min_NEB_Sample8_GlycoStt40K_400ng_A_Slot1-18_1_621.d	0							0	0	0	0	20210317_io25cm_30min_neb_sample8_glycostt40k_400ng_a_slot1-18_1_621.ScanId;v=1;d1=47665.47665.3				QTOF_HCD	1.024	NonReference	1	34095.2	8.8	400000			0.28					1 in 1
81568	sp|P06493|CDK1_HUMAN Cyclin-dependent kinase 1 OS=Homo sapiens GN=CDK1 PE=1 SV=3	ALGTPNNEVWPEVESLQDYK	R.ALGTPNNEVWPEVESLQDYK.N	124000	124000			1376	1	4239	41.25	s(HCT116-pre-enriched) r(1)			3								219	238	1.4e-06	1.5e-05	420.37	204.9		204.9	763.701	763.706	-6.56	0	2288.08	2288.1	-0.015		41.29		peptide (MS2)	3	790	69074	3	1	6930	1	47545	61900	41.25		36.76		41.16	41.81	byonic_s(Sample8) r(1)	D:/Data/20210316_NEB/Glycopeptides - 30min Gradient/Unriched/byos_tmp/45min_Unriched_Samples.oNIql/byonic_s(Sample8) r(1).byrslt	D:/Data/20210316_NEB/Glycopeptides - 30min Gradient/Unriched/20210317_IO25cm_30min_NEB_Sample8_GlycoStt40K_400ng_A_Slot1-18_1_621.d	0							0	0	0	0	20210317_io25cm_30min_neb_sample8_glycostt40k_400ng_a_slot1-18_1_621.ScanId;v=1;d1=47545.47545.3				QTOF_HCD	1.03	NonReference	1	34095.2	8.8	400000								1 in 1
81574	sp|P06493|CDK1_HUMAN Cyclin-dependent kinase 1 OS=Homo sapiens GN=CDK1 PE=1 SV=3	ALGTPNNEVWPEVESLQDYK	R.ALGTPNNEVWPEVESLQDYK.N	124000	124000			1376	1	4239	41.25	s(HCT116-pre-enriched) r(1)			3								219	238	1.8e-08	1.8e-07	549.01	336.9		336.9	763.701	763.706	-6.56	0	2288.08	2288.1	-0.015		41.3		peptide (MS2)	3	790	69099	3	1	6930	1	47561	119000	41.25		36.76		41.16	41.81	byonic_s(Sample8) r(1)	D:/Data/20210316_NEB/Glycopeptides - 30min Gradient/Unriched/byos_tmp/45min_Unriched_Samples.oNIql/byonic_s(Sample8) r(1).byrslt	D:/Data/20210316_NEB/Glycopeptides - 30min Gradient/Unriched/20210317_IO25cm_30min_NEB_Sample8_GlycoStt40K_400ng_A_Slot1-18_1_621.d	0							0	0	0	0	20210317_io25cm_30min_neb_sample8_glycostt40k_400ng_a_slot1-18_1_621.ScanId;v=1;d1=47561.47561.3				QTOF_HCD	1.028	NonReference	1	34095.2	8.8	400000								1 in 1
81602	sp|P06493|CDK1_HUMAN Cyclin-dependent kinase 1 OS=Homo sapiens GN=CDK1 PE=1 SV=3	ALGTPNNEVWPEVESLQDYK	R.ALGTPNNEVWPEVESLQDYK.N	124000	124000			1376	1	4239	41.25	s(HCT116-pre-enriched) r(1)			3								219	238	5.5e-13	5.7e-12	615.51	450.4		450.4	763.704	763.706	-2.26	0	2288.09	2288.1	-0.0052		41.35		peptide (MS2)	3	790	69205	3	1	6930	1	47631	122000	41.25		36.76		41.16	41.81	byonic_s(Sample8) r(1)	D:/Data/20210316_NEB/Glycopeptides - 30min Gradient/Unriched/byos_tmp/45min_Unriched_Samples.oNIql/byonic_s(Sample8) r(1).byrslt	D:/Data/20210316_NEB/Glycopeptides - 30min Gradient/Unriched/20210317_IO25cm_30min_NEB_Sample8_GlycoStt40K_400ng_A_Slot1-18_1_621.d	0							0	0	0	0	20210317_io25cm_30min_neb_sample8_glycostt40k_400ng_a_slot1-18_1_621.ScanId;v=1;d1=47631.47631.3				QTOF_HCD	1.024	NonReference	1	34095.2	8.8	400000								1 in 1
81629	sp|P06493|CDK1_HUMAN Cyclin-dependent kinase 1 OS=Homo sapiens GN=CDK1 PE=1 SV=3	ALGTPNNEVWPEVESLQDYK	R.ALGTPNNEVWPEVESLQDYK.N	124000	124000			1376	1	4239	41.25	s(HCT116-pre-enriched) r(1)			3								219	238	2.1e-08	2.2e-07	513.77	307		307	763.707	763.706	0.78	0	2288.1	2288.1	0.0018		41.39		peptide (MS2)	3	790	69281	3	1	6930	1	47679	198000	41.25		36.76		41.16	41.81	byonic_s(Sample8) r(1)	D:/Data/20210316_NEB/Glycopeptides - 30min Gradient/Unriched/byos_tmp/45min_Unriched_Samples.oNIql/byonic_s(Sample8) r(1).byrslt	D:/Data/20210316_NEB/Glycopeptides - 30min Gradient/Unriched/20210317_IO25cm_30min_NEB_Sample8_GlycoStt40K_400ng_A_Slot1-18_1_621.d	0							0	0	0	0	20210317_io25cm_30min_neb_sample8_glycostt40k_400ng_a_slot1-18_1_621.ScanId;v=1;d1=47679.47679.3				QTOF_HCD	1.025	NonReference	1	34095.2	8.8	400000								1 in 1
75340	sp|Q969S3|ZN622_HUMAN Zinc finger protein 622 OS=Homo sapiens GN=ZNF622 PE=1 SV=1	ALGWTGSTGAALMR	R.ALGWTGSTGAALMR.E	639000	639000		1378	1378	0	4245	32.44	s(HCT116-pre-enriched) r(1)			2								428	441	4.6e-06	4.7e-05	399.9	190.9		190.9	696.361	696.359	3.73	0	1390.71	1390.7	0.0052		32.35		peptide (many samples)	3	3654	51013	3	1	52200	1	35305	49000	32.44		32.88		32.12	32.91	byonic_s(Sample8) r(1)	D:/Data/20210316_NEB/Glycopeptides - 30min Gradient/Unriched/byos_tmp/45min_Unriched_Samples.oNIql/byonic_s(Sample8) r(1).byrslt	D:/Data/20210316_NEB/Glycopeptides - 30min Gradient/Unriched/20210317_IO25cm_30min_NEB_Sample8_GlycoStt40K_400ng_A_Slot1-18_1_621.d	1							0	0	0	0	20210317_io25cm_30min_neb_sample8_glycostt40k_400ng_a_slot1-18_1_621.ScanId;v=1;d1=35305.35305.2				QTOF_HCD	1.01	NonReference	1	54261.6	5.74	1000000			0.11					1 in 1
69197	sp|P26641|EF1G_HUMAN Elongation factor 1-gamma OS=Homo sapiens GN=EEF1G PE=1 SV=3	ALIAAQYSGAQVR	K.ALIAAQYSGAQVR.V	469000	469000		1381	1381	0	4250	23.19	s(HCT116-pre-enriched) r(1)			2								18	30	2.7e-10	2.8e-09	576.57	321.2		321.2	674.371	674.373	-2.97	0	1346.73	1346.73	-0.004		23.21		peptide (MS2)	3	221	33002	3	1	86900	1	22982	101000	23.19		23.53		22.94	23.31	byonic_s(Sample8) r(1)	D:/Data/20210316_NEB/Glycopeptides - 30min Gradient/Unriched/byos_tmp/45min_Unriched_Samples.oNIql/byonic_s(Sample8) r(1).byrslt	D:/Data/20210316_NEB/Glycopeptides - 30min Gradient/Unriched/20210317_IO25cm_30min_NEB_Sample8_GlycoStt40K_400ng_A_Slot1-18_1_621.d	0							0	0	0	0	20210317_io25cm_30min_neb_sample8_glycostt40k_400ng_a_slot1-18_1_621.ScanId;v=1;d1=22982.22982.2				QTOF_HCD	1.018	NonReference	1	49984.2	6.23	1000000			0.05					1 in 1
69201	sp|P26641|EF1G_HUMAN Elongation factor 1-gamma OS=Homo sapiens GN=EEF1G PE=1 SV=3	ALIAAQYSGAQVR	K.ALIAAQYSGAQVR.V	469000	469000			1381	0	4250	23.19	s(HCT116-pre-enriched) r(1)			2								18	30	1.4e-11	1.4e-10	581.34	361.1		361.1	674.371	674.373	-2.97	0	1346.73	1346.73	-0.004		23.21		peptide (MS2)	3	221	33009	3	1	86900	1	22987	26400	23.19		23.53		22.94	23.31	byonic_s(Sample8) r(1)	D:/Data/20210316_NEB/Glycopeptides - 30min Gradient/Unriched/byos_tmp/45min_Unriched_Samples.oNIql/byonic_s(Sample8) r(1).byrslt	D:/Data/20210316_NEB/Glycopeptides - 30min Gradient/Unriched/20210317_IO25cm_30min_NEB_Sample8_GlycoStt40K_400ng_A_Slot1-18_1_621.d	0							0	0	0	0	20210317_io25cm_30min_neb_sample8_glycostt40k_400ng_a_slot1-18_1_621.ScanId;v=1;d1=22987.22987.2				QTOF_HCD	1.057	NonReference	1	49984.2	6.23	1000000								1 in 1
81618	sp|P50991|TCPD_HUMAN T-complex protein 1 subunit delta OS=Homo sapiens GN=CCT4 PE=1 SV=4	ALIAGGGAPEIELALR	R.ALIAGGGAPEIELALR.L	1740000	1740000		1382	1382	0	4254	41.39	s(HCT116-pre-enriched) r(1)			2								420	435	2.6e-10	2.7e-09	566.15	273.1		273.1	775.948	775.949	-0.19	0	1549.88	1549.88	-0.0003		41.37		peptide (MS2)	3	77	69255	3	1	341000	1	47662	319000	41.39		41.37		41.28	41.6	byonic_s(Sample8) r(1)	D:/Data/20210316_NEB/Glycopeptides - 30min Gradient/Unriched/byos_tmp/45min_Unriched_Samples.oNIql/byonic_s(Sample8) r(1).byrslt	D:/Data/20210316_NEB/Glycopeptides - 30min Gradient/Unriched/20210317_IO25cm_30min_NEB_Sample8_GlycoStt40K_400ng_A_Slot1-18_1_621.d	0							0	0	0	0	20210317_io25cm_30min_neb_sample8_glycostt40k_400ng_a_slot1-18_1_621.ScanId;v=1;d1=47662.47662.2				QTOF_HCD	1.093	NonReference	1	57915.8	7.78	4000000			0.08					1 in 1
81594	sp|P50991|TCPD_HUMAN T-complex protein 1 subunit delta OS=Homo sapiens GN=CCT4 PE=1 SV=4	ALIAGGGAPEIELALR	R.ALIAGGGAPEIELALR.L	1740000	1740000			1382	0	4254	41.39	s(HCT116-pre-enriched) r(1)			2								420	435	2e-06	2e-05	439.33	117.2		117.2	775.949	775.949	0.27	0	1549.88	1549.88	0.0004		41.34		peptide (MS2)	3	77	69167	3	1	341000	1	47607	55600	41.39		41.37		41.28	41.6	byonic_s(Sample8) r(1)	D:/Data/20210316_NEB/Glycopeptides - 30min Gradient/Unriched/byos_tmp/45min_Unriched_Samples.oNIql/byonic_s(Sample8) r(1).byrslt	D:/Data/20210316_NEB/Glycopeptides - 30min Gradient/Unriched/20210317_IO25cm_30min_NEB_Sample8_GlycoStt40K_400ng_A_Slot1-18_1_621.d	0							0	0	0	0	20210317_io25cm_30min_neb_sample8_glycostt40k_400ng_a_slot1-18_1_621.ScanId;v=1;d1=47607.47607.2				QTOF_HCD	1.09	NonReference	1	57915.8	7.78	4000000								1 in 1
81599	sp|P50991|TCPD_HUMAN T-complex protein 1 subunit delta OS=Homo sapiens GN=CCT4 PE=1 SV=4	ALIAGGGAPEIELALR	R.ALIAGGGAPEIELALR.L	1740000	1740000			1382	0	4254	41.39	s(HCT116-pre-enriched) r(1)			2								420	435	2.1e-10	2.2e-09	541.2	332.9		332.9	775.949	775.949	0.27	0	1549.88	1549.88	0.0004		41.35		peptide (MS2)	3	77	69194	3	1	341000	1	47622	244000	41.39		41.37		41.28	41.6	byonic_s(Sample8) r(1)	D:/Data/20210316_NEB/Glycopeptides - 30min Gradient/Unriched/byos_tmp/45min_Unriched_Samples.oNIql/byonic_s(Sample8) r(1).byrslt	D:/Data/20210316_NEB/Glycopeptides - 30min Gradient/Unriched/20210317_IO25cm_30min_NEB_Sample8_GlycoStt40K_400ng_A_Slot1-18_1_621.d	0							0	0	0	0	20210317_io25cm_30min_neb_sample8_glycostt40k_400ng_a_slot1-18_1_621.ScanId;v=1;d1=47622.47622.2				QTOF_HCD	1.153	NonReference	1	57915.8	7.78	4000000								1 in 1
81609	sp|P50991|TCPD_HUMAN T-complex protein 1 subunit delta OS=Homo sapiens GN=CCT4 PE=1 SV=4	ALIAGGGAPEIELALR	R.ALIAGGGAPEIELALR.L	1740000	1740000			1382	0	4254	41.39	s(HCT116-pre-enriched) r(1)			2								420	435	1.5e-10	1.6e-09	569.24	328		328	775.949	775.949	0.27	0	1549.88	1549.88	0.0004		41.37		peptide (MS2)	3	77	69227	3	1	341000	1	47644	682000	41.39		41.37		41.28	41.6	byonic_s(Sample8) r(1)	D:/Data/20210316_NEB/Glycopeptides - 30min Gradient/Unriched/byos_tmp/45min_Unriched_Samples.oNIql/byonic_s(Sample8) r(1).byrslt	D:/Data/20210316_NEB/Glycopeptides - 30min Gradient/Unriched/20210317_IO25cm_30min_NEB_Sample8_GlycoStt40K_400ng_A_Slot1-18_1_621.d	0							0	0	0	0	20210317_io25cm_30min_neb_sample8_glycostt40k_400ng_a_slot1-18_1_621.ScanId;v=1;d1=47644.47644.2				QTOF_HCD	1.153	NonReference	1	57915.8	7.78	4000000								1 in 1
81612	sp|P50991|TCPD_HUMAN T-complex protein 1 subunit delta OS=Homo sapiens GN=CCT4 PE=1 SV=4	ALIAGGGAPEIELALR	R.ALIAGGGAPEIELALR.L	133000	133000		1382	1382	0	4258	41.37	s(HCT116-pre-enriched) r(1)			3								420	435	4e-09	4.1e-08	468.08	299.2		299.2	517.633	517.635	-3.41	0	1549.88	1549.88	-0.0053		41.37		peptide (per sample)	3	77	69236	3	1	25300	1	47650	44200	41.37		41.37		40.68	41.56	byonic_s(Sample8) r(1)	D:/Data/20210316_NEB/Glycopeptides - 30min Gradient/Unriched/byos_tmp/45min_Unriched_Samples.oNIql/byonic_s(Sample8) r(1).byrslt	D:/Data/20210316_NEB/Glycopeptides - 30min Gradient/Unriched/20210317_IO25cm_30min_NEB_Sample8_GlycoStt40K_400ng_A_Slot1-18_1_621.d	1							0	0	0	0	20210317_io25cm_30min_neb_sample8_glycostt40k_400ng_a_slot1-18_1_621.ScanId;v=1;d1=47650.47650.3				QTOF_HCD	0.833	NonReference	1	57915.8	7.78	300000			0.07					1 in 1
87715	sp|Q13813|SPTN1_HUMAN Spectrin alpha chain, non-erythrocytic 1 OS=Homo sapiens GN=SPTAN1 PE=1 SV=3	ALINADELASDVAGAEALLDR	K.ALINADELASDVAGAEALLDR.H	150000	150000		1386	1386	1	4269	50.88	s(HCT116-pre-enriched) r(1)			3								382	402	6.1e-13	6.3e-12	599.46	449.8		449.8	709.703	709.702	0.37	0	2126.09	2126.09	0.0008		50.88		peptide (per sample)	3	2996	89408	3	1	20400	1	60891	317000	50.88		44.89		50.6	51.93	byonic_s(Sample8) r(1)	D:/Data/20210316_NEB/Glycopeptides - 30min Gradient/Unriched/byos_tmp/45min_Unriched_Samples.oNIql/byonic_s(Sample8) r(1).byrslt	D:/Data/20210316_NEB/Glycopeptides - 30min Gradient/Unriched/20210317_IO25cm_30min_NEB_Sample8_GlycoStt40K_400ng_A_Slot1-18_1_621.d	1							0	0	0	0	20210317_io25cm_30min_neb_sample8_glycostt40k_400ng_a_slot1-18_1_621.ScanId;v=1;d1=60891.60891.3				QTOF_HCD	1.028	NonReference	1	284523	5.05	500000			0.04					2 in 2
80723	sp|Q9H3U1-2|UN45A_HUMAN Isoform 2 of Protein unc-45 homolog A OS=Homo sapiens GN=UNC45A	ALIPLALEGTDVGQTK	R.ALIPLALEGTDVGQTK.A	969000	969000		1387	1387	0	4273	40.44	s(HCT116-pre-enriched) r(1)			2								677	692	8.4e-13	8.8e-12	585.72	459		459	813.455	813.459	-5.38	0	1624.89	1624.9	-0.0087		40.13		peptide (per sample)	3	640	66718	3	1	109000	1	45979	259000	40.44		37.39		39.65	40.81	byonic_s(Sample8) r(1)	D:/Data/20210316_NEB/Glycopeptides - 30min Gradient/Unriched/byos_tmp/45min_Unriched_Samples.oNIql/byonic_s(Sample8) r(1).byrslt	D:/Data/20210316_NEB/Glycopeptides - 30min Gradient/Unriched/20210317_IO25cm_30min_NEB_Sample8_GlycoStt40K_400ng_A_Slot1-18_1_621.d	1							0	0	0	0	20210317_io25cm_30min_neb_sample8_glycostt40k_400ng_a_slot1-18_1_621.ScanId;v=1;d1=45979.45979.2				QTOF_HCD	1.109	NonReference	1	101653	5.7	3000000			0.08					2 in 2
80755	sp|Q9H3U1-2|UN45A_HUMAN Isoform 2 of Protein unc-45 homolog A OS=Homo sapiens GN=UNC45A	ALIPLALEGTDVGQTK	R.ALIPLALEGTDVGQTK.A	484000	484000		1387	1387	0	4277	40.44	s(HCT116-pre-enriched) r(1)			3								677	692	0.36	0.86	142.88	76.9		76.9	542.63	542.642	-21.28	0	1624.87	1624.9	-0.0346		40.16		peptide (per sample)	3	640	66799	3	1	89900	1	46031	16400	40.44		37.39		39.68	40.54	byonic_s(Sample8) r(1)	D:/Data/20210316_NEB/Glycopeptides - 30min Gradient/Unriched/byos_tmp/45min_Unriched_Samples.oNIql/byonic_s(Sample8) r(1).byrslt	D:/Data/20210316_NEB/Glycopeptides - 30min Gradient/Unriched/20210317_IO25cm_30min_NEB_Sample8_GlycoStt40K_400ng_A_Slot1-18_1_621.d	1							0.0071	0.065	0	0	20210317_io25cm_30min_neb_sample8_glycostt40k_400ng_a_slot1-18_1_621.ScanId;v=1;d1=46031.46031.3				QTOF_HCD	0.916	NonReference	1	101653	5.7	1000000			0.07					2 in 2
82103	sp|Q9HC21|TPC_HUMAN Mitochondrial thiamine pyrophosphate carrier OS=Homo sapiens GN=SLC25A19 PE=1 SV=1	ALISPFDVIK	R.ALISPFDVIK.I	150000	150000		1388	1388	0	4280	41.83	s(HCT116-pre-enriched) r(1)			2								31	40	0.019	0.051	261.67	66		66	551.83	551.829	1.29	0	1101.64	1101.64	0.0014		42.08		peptide (per sample)	3	3431	70712	3	1	17700	1	48651	21000	41.83		37.39		41.77	42.39	byonic_s(Sample8) r(1)	D:/Data/20210316_NEB/Glycopeptides - 30min Gradient/Unriched/byos_tmp/45min_Unriched_Samples.oNIql/byonic_s(Sample8) r(1).byrslt	D:/Data/20210316_NEB/Glycopeptides - 30min Gradient/Unriched/20210317_IO25cm_30min_NEB_Sample8_GlycoStt40K_400ng_A_Slot1-18_1_621.d	1							0.0012	0.0022	0.0016	0.0025	20210317_io25cm_30min_neb_sample8_glycostt40k_400ng_a_slot1-18_1_621.ScanId;v=1;d1=48651.48651.2				QTOF_HCD	0.911	NonReference	1	35504.9	9.88	300000			0.07					1 in 1
83263	sp|Q05519|SRS11_HUMAN Serine/arginine-rich splicing factor 11 OS=Homo sapiens GN=SRSF11 PE=1 SV=1	ALIVVPYAEGVIPDEAK	R.ALIVVPYAEGVIPDEAK.A	396000	396000		1389	1389	0	4284	43.81	s(HCT116-pre-enriched) r(1)			2								104	120	3.5e-14	3.7e-13	619.21	504.2		504.2	892.494	892.496	-1.57	0	1782.97	1782.98	-0.0028		43.81		peptide (MS2)	3	1427	74250	3	1	81800	1	50993	64400	43.81		41.3		42.9	43.88	byonic_s(Sample8) r(1)	D:/Data/20210316_NEB/Glycopeptides - 30min Gradient/Unriched/byos_tmp/45min_Unriched_Samples.oNIql/byonic_s(Sample8) r(1).byrslt	D:/Data/20210316_NEB/Glycopeptides - 30min Gradient/Unriched/20210317_IO25cm_30min_NEB_Sample8_GlycoStt40K_400ng_A_Slot1-18_1_621.d	0							0	0	0	0	20210317_io25cm_30min_neb_sample8_glycostt40k_400ng_a_slot1-18_1_621.ScanId;v=1;d1=50993.50993.2				QTOF_HCD	1.238	NonReference	1	53539.8	11.02	1000000			0.07					1 in 1
83235	sp|Q05519|SRS11_HUMAN Serine/arginine-rich splicing factor 11 OS=Homo sapiens GN=SRSF11 PE=1 SV=1	ALIVVPYAEGVIPDEAK	R.ALIVVPYAEGVIPDEAK.A	396000	396000			1389	0	4284	43.81	s(HCT116-pre-enriched) r(1)			2								104	120	7.3e-12	7.6e-11	571.75	457		457	892.493	892.496	-3.45	0	1782.97	1782.98	-0.0062		43.78		peptide (MS2)	3	1427	74173	3	1	81800	1	50940	103000	43.81		41.3		42.9	43.88	byonic_s(Sample8) r(1)	D:/Data/20210316_NEB/Glycopeptides - 30min Gradient/Unriched/byos_tmp/45min_Unriched_Samples.oNIql/byonic_s(Sample8) r(1).byrslt	D:/Data/20210316_NEB/Glycopeptides - 30min Gradient/Unriched/20210317_IO25cm_30min_NEB_Sample8_GlycoStt40K_400ng_A_Slot1-18_1_621.d	0							0	0	0	0	20210317_io25cm_30min_neb_sample8_glycostt40k_400ng_a_slot1-18_1_621.ScanId;v=1;d1=50940.50940.2				QTOF_HCD	1.232	NonReference	1	53539.8	11.02	1000000								1 in 1
83236	sp|Q05519|SRS11_HUMAN Serine/arginine-rich splicing factor 11 OS=Homo sapiens GN=SRSF11 PE=1 SV=1	ALIVVPYAEGVIPDEAK	R.ALIVVPYAEGVIPDEAK.A	396000	396000			1389	0	4284	43.81	s(HCT116-pre-enriched) r(1)			2								104	120	4.8e-14	5e-13	624.45	532		532	892.493	892.496	-3.45	0	1782.97	1782.98	-0.0062		43.78		peptide (MS2)	3	1427	74174	3	1	81800	1	50941	169000	43.81		41.3		42.9	43.88	byonic_s(Sample8) r(1)	D:/Data/20210316_NEB/Glycopeptides - 30min Gradient/Unriched/byos_tmp/45min_Unriched_Samples.oNIql/byonic_s(Sample8) r(1).byrslt	D:/Data/20210316_NEB/Glycopeptides - 30min Gradient/Unriched/20210317_IO25cm_30min_NEB_Sample8_GlycoStt40K_400ng_A_Slot1-18_1_621.d	0							0	0	0	0	20210317_io25cm_30min_neb_sample8_glycostt40k_400ng_a_slot1-18_1_621.ScanId;v=1;d1=50941.50941.2				QTOF_HCD	1.187	NonReference	1	53539.8	11.02	1000000								1 in 1
83243	sp|Q05519|SRS11_HUMAN Serine/arginine-rich splicing factor 11 OS=Homo sapiens GN=SRSF11 PE=1 SV=1	ALIVVPYAEGVIPDEAK	R.ALIVVPYAEGVIPDEAK.A	396000	396000			1389	0	4284	43.81	s(HCT116-pre-enriched) r(1)			2								104	120	4.8e-13	5e-12	580.52	480.1		480.1	892.493	892.496	-3.45	0	1782.97	1782.98	-0.0062		43.78		peptide (MS2)	3	1427	74190	3	1	81800	1	50952	135000	43.81		41.3		42.9	43.88	byonic_s(Sample8) r(1)	D:/Data/20210316_NEB/Glycopeptides - 30min Gradient/Unriched/byos_tmp/45min_Unriched_Samples.oNIql/byonic_s(Sample8) r(1).byrslt	D:/Data/20210316_NEB/Glycopeptides - 30min Gradient/Unriched/20210317_IO25cm_30min_NEB_Sample8_GlycoStt40K_400ng_A_Slot1-18_1_621.d	0							0	0	0	0	20210317_io25cm_30min_neb_sample8_glycostt40k_400ng_a_slot1-18_1_621.ScanId;v=1;d1=50952.50952.2				QTOF_HCD	1.156	NonReference	1	53539.8	11.02	1000000								1 in 1
83267	sp|Q05519|SRS11_HUMAN Serine/arginine-rich splicing factor 11 OS=Homo sapiens GN=SRSF11 PE=1 SV=1	ALIVVPYAEGVIPDEAK	R.ALIVVPYAEGVIPDEAK.A	69000	69000		1389	1389	0	4288	43.78	s(HCT116-pre-enriched) r(1)			3								104	120	1.3e-07	1.3e-06	389.07	304		304	595.33	595.333	-4.29	0	1782.97	1782.98	-0.0076		43.81		peptide (per sample)	3	1427	74264	3	1	14200	1	51002	28700	43.78		41.3		43.16	43.85	byonic_s(Sample8) r(1)	D:/Data/20210316_NEB/Glycopeptides - 30min Gradient/Unriched/byos_tmp/45min_Unriched_Samples.oNIql/byonic_s(Sample8) r(1).byrslt	D:/Data/20210316_NEB/Glycopeptides - 30min Gradient/Unriched/20210317_IO25cm_30min_NEB_Sample8_GlycoStt40K_400ng_A_Slot1-18_1_621.d	1							0	0	0	0	20210317_io25cm_30min_neb_sample8_glycostt40k_400ng_a_slot1-18_1_621.ScanId;v=1;d1=51002.51002.3				QTOF_HCD	0.969	NonReference	1	53539.8	11.02	200000			0.08					1 in 1
72147	sp|P06753-2|TPM3_HUMAN Isoform 2 of Tropomyosin alpha-3 chain OS=Homo sapiens GN=TPM3	ALKDEEKMELQEIQLK	R.ALKDEEKMELQEIQLK.E	358000	358000		1391	1391	1	4291	27.74	s(HCT116-pre-enriched) r(1)			2								98	113	4.3e-11	4.5e-10	604.75	395.7		395.7	973.02	973.019	0.62	0	1944.03	1944.02	0.0012		27.59		peptide (per sample)	3	117	41634	3	1	15200	1	28910	30500	27.74		34.22		27.04	28.53	byonic_s(Sample8) r(1)	D:/Data/20210316_NEB/Glycopeptides - 30min Gradient/Unriched/byos_tmp/45min_Unriched_Samples.oNIql/byonic_s(Sample8) r(1).byrslt	D:/Data/20210316_NEB/Glycopeptides - 30min Gradient/Unriched/20210317_IO25cm_30min_NEB_Sample8_GlycoStt40K_400ng_A_Slot1-18_1_621.d	1							0	0	0	0	20210317_io25cm_30min_neb_sample8_glycostt40k_400ng_a_slot1-18_1_621.ScanId;v=1;d1=28910.28910.2				QTOF_HCD	1.202	NonReference	1	29028.5	4.55	1000000			0.11					1 in 1
72136	sp|P06753-2|TPM3_HUMAN Isoform 2 of Tropomyosin alpha-3 chain OS=Homo sapiens GN=TPM3	ALKDEEKMELQEIQLK	R.ALKDEEKMELQEIQLK.E	857000	857000		1391	1391	1	4295	27.37	s(HCT116-pre-enriched) r(1)			3								98	113	6.3e-13	6.6e-12	630.3	456.4		456.4	649.015	649.015	-0.65	0	1944.02	1944.02	-0.0013		27.57		peptide (per sample)	3	117	41612	3	1	86300	1	28891	143000	27.37		34.22		26.79	27.85	byonic_s(Sample8) r(1)	D:/Data/20210316_NEB/Glycopeptides - 30min Gradient/Unriched/byos_tmp/45min_Unriched_Samples.oNIql/byonic_s(Sample8) r(1).byrslt	D:/Data/20210316_NEB/Glycopeptides - 30min Gradient/Unriched/20210317_IO25cm_30min_NEB_Sample8_GlycoStt40K_400ng_A_Slot1-18_1_621.d	1							0	0	0	0	20210317_io25cm_30min_neb_sample8_glycostt40k_400ng_a_slot1-18_1_621.ScanId;v=1;d1=28891.28891.3				QTOF_HCD	0.944	NonReference	1	29028.5	4.55	3000000			0.06					1 in 1
77750	sp|Q9BVL2|NUPL1_HUMAN Nucleoporin p58/p45 OS=Homo sapiens GN=NUPL1 PE=1 SV=1	ALKDENLPPVICQDVENLQK	K.ALKDENLPPVICQDVENLQK.F	539000	539000		1392	1392	1	4300	36.11	s(HCT116-pre-enriched) r(1)			3								241	260	1e-15	1e-14	722.25	485.4		485.4	775.072	775.07	1.77	0	2322.19	2322.19	0.0041		36.04		peptide (MS2)	3	1977	58335	3	1	23900	1	40315	186000	36.11		36.93		35.83	36.5	byonic_s(Sample8) r(1)	D:/Data/20210316_NEB/Glycopeptides - 30min Gradient/Unriched/byos_tmp/45min_Unriched_Samples.oNIql/byonic_s(Sample8) r(1).byrslt	D:/Data/20210316_NEB/Glycopeptides - 30min Gradient/Unriched/20210317_IO25cm_30min_NEB_Sample8_GlycoStt40K_400ng_A_Slot1-18_1_621.d	0							0	0	0	0	20210317_io25cm_30min_neb_sample8_glycostt40k_400ng_a_slot1-18_1_621.ScanId;v=1;d1=40315.40315.3		C12(Carbamidomethyl/57.0215)		QTOF_HCD	0.957	NonReference	1	60894.4	9.79	2000000			0.23					1 in 1
77783	sp|Q9BVL2|NUPL1_HUMAN Nucleoporin p58/p45 OS=Homo sapiens GN=NUPL1 PE=1 SV=1	ALKDENLPPVICQDVENLQK	K.ALKDENLPPVICQDVENLQK.F	539000	539000			1392	1	4300	36.11	s(HCT116-pre-enriched) r(1)			3								241	260	8e-16	8.4e-15	704.21	467.1		467.1	775.07	775.07	-0.72	0	2322.19	2322.19	-0.0017		36.09		peptide (MS2)	3	1977	58441	3	1	23900	1	40385	336000	36.11		36.93		35.83	36.5	byonic_s(Sample8) r(1)	D:/Data/20210316_NEB/Glycopeptides - 30min Gradient/Unriched/byos_tmp/45min_Unriched_Samples.oNIql/byonic_s(Sample8) r(1).byrslt	D:/Data/20210316_NEB/Glycopeptides - 30min Gradient/Unriched/20210317_IO25cm_30min_NEB_Sample8_GlycoStt40K_400ng_A_Slot1-18_1_621.d	0							0	0	0	0	20210317_io25cm_30min_neb_sample8_glycostt40k_400ng_a_slot1-18_1_621.ScanId;v=1;d1=40385.40385.3		C12(Carbamidomethyl/57.0215)		QTOF_HCD	0.954	NonReference	1	60894.4	9.79	2000000								1 in 1
68279	sp|Q86UP2|KTN1_HUMAN Kinectin OS=Homo sapiens GN=KTN1 PE=1 SV=1	ALKEEIGNVQLEK	K.ALKEEIGNVQLEK.A	94400	94400		1394	1394	0	4305	22.34	s(HCT116-pre-enriched) r(1)			2								840	852	3.5e-07	3.7e-06	517.13	198.2		198.2	735.91	735.912	-2.62	0	1469.81	1469.81	-0.0038		21.98		peptide (per sample)	3	147	30641	3	1	21600	1	21340	16900	22.34		25.3		21.9	22.36	byonic_s(Sample8) r(1)	D:/Data/20210316_NEB/Glycopeptides - 30min Gradient/Unriched/byos_tmp/45min_Unriched_Samples.oNIql/byonic_s(Sample8) r(1).byrslt	D:/Data/20210316_NEB/Glycopeptides - 30min Gradient/Unriched/20210317_IO25cm_30min_NEB_Sample8_GlycoStt40K_400ng_A_Slot1-18_1_621.d	1							0	0	0	0	20210317_io25cm_30min_neb_sample8_glycostt40k_400ng_a_slot1-18_1_621.ScanId;v=1;d1=21340.21340.2				QTOF_HCD	1.08	NonReference	1	156270	5.36	200000			0.04					1 in 1
68283	sp|Q86UP2|KTN1_HUMAN Kinectin OS=Homo sapiens GN=KTN1 PE=1 SV=1	ALKEEIGNVQLEK	K.ALKEEIGNVQLEK.A	51100	51100		1394	1394	0	4308	21.96	s(HCT116-pre-enriched) r(1)			3								840	852	0.11	0.58	247.85	39		39	490.939	490.944	-9.72	0	1469.79	1469.81	-0.0143		21.98		peptide (MS2)	3	147	30649	3	1	5900	1	21345	18900	21.96		25.3		21.59	22.22	byonic_s(Sample8) r(1)	D:/Data/20210316_NEB/Glycopeptides - 30min Gradient/Unriched/byos_tmp/45min_Unriched_Samples.oNIql/byonic_s(Sample8) r(1).byrslt	D:/Data/20210316_NEB/Glycopeptides - 30min Gradient/Unriched/20210317_IO25cm_30min_NEB_Sample8_GlycoStt40K_400ng_A_Slot1-18_1_621.d	0							0.0035	0.02	0	0	20210317_io25cm_30min_neb_sample8_glycostt40k_400ng_a_slot1-18_1_621.ScanId;v=1;d1=21345.21345.3				QTOF_HCD	0.775	NonReference	1	156270	5.36	100000			0.08					1 in 1
68291	sp|Q86UP2|KTN1_HUMAN Kinectin OS=Homo sapiens GN=KTN1 PE=1 SV=1	ALKEEIGNVQLEK	K.ALKEEIGNVQLEK.A	51100	51100			1394	0	4308	21.96	s(HCT116-pre-enriched) r(1)			3								840	852	0.0026	0.027	302.67	120.3		120.3	490.939	490.944	-9.72	0	1469.79	1469.81	-0.0143		21.98		peptide (MS2)	3	147	30667	3	1	5900	1	21358	19000	21.96		25.3		21.59	22.22	byonic_s(Sample8) r(1)	D:/Data/20210316_NEB/Glycopeptides - 30min Gradient/Unriched/byos_tmp/45min_Unriched_Samples.oNIql/byonic_s(Sample8) r(1).byrslt	D:/Data/20210316_NEB/Glycopeptides - 30min Gradient/Unriched/20210317_IO25cm_30min_NEB_Sample8_GlycoStt40K_400ng_A_Slot1-18_1_621.d	0							0.0006	0.0013	0	0	20210317_io25cm_30min_neb_sample8_glycostt40k_400ng_a_slot1-18_1_621.ScanId;v=1;d1=21358.21358.3				QTOF_HCD	0.768	NonReference	1	156270	5.36	100000								1 in 1
59164	sp|P35221|CTNA1_HUMAN Catenin alpha-1 OS=Homo sapiens GN=CTNNA1 PE=1 SV=1	ALKPEVDK	K.ALKPEVDK.L	122000	122000		1396	1396	0	4312	6.64	s(HCT116-pre-enriched) r(1)			2								179	186	0.18	0.69	250.09	35.7		35.7	450.253	450.264	-22.19	0	898.492	898.512	-0.0199		6.66		peptide (many samples)	3	347	3941	3	1	24500	1	2844	18700	6.64		10.01		6.58	6.69	byonic_s(Sample8) r(1)	D:/Data/20210316_NEB/Glycopeptides - 30min Gradient/Unriched/byos_tmp/45min_Unriched_Samples.oNIql/byonic_s(Sample8) r(1).byrslt	D:/Data/20210316_NEB/Glycopeptides - 30min Gradient/Unriched/20210317_IO25cm_30min_NEB_Sample8_GlycoStt40K_400ng_A_Slot1-18_1_621.d	1							0.0043	0.035	0.0068	0.049	20210317_io25cm_30min_neb_sample8_glycostt40k_400ng_a_slot1-18_1_621.ScanId;v=1;d1=2844.2844.2				QTOF_HCD	0.872	NonReference	1	100059	5.88	200000			0.09					1 in 1
70463	sp|P35221|CTNA1_HUMAN Catenin alpha-1 OS=Homo sapiens GN=CTNNA1 PE=1 SV=1	ALKPEVDKLNIMAAK	K.ALKPEVDKLNIMAAK.R	21000	21000		1397	1397	0	4313	25.05	s(HCT116-pre-enriched) r(1)			2								179	193	2.2e-07	2.3e-06	537.13	338		338	820.971	820.974	-3.88	0	1639.93	1639.93	-0.0064		25.02		peptide (MS2)	3	347	36594	3	1	6520	1	25453	41300	25.05		32.09		24.98	25.07	byonic_s(Sample8) r(1)	D:/Data/20210316_NEB/Glycopeptides - 30min Gradient/Unriched/byos_tmp/45min_Unriched_Samples.oNIql/byonic_s(Sample8) r(1).byrslt	D:/Data/20210316_NEB/Glycopeptides - 30min Gradient/Unriched/20210317_IO25cm_30min_NEB_Sample8_GlycoStt40K_400ng_A_Slot1-18_1_621.d	0							0	0	0	0	20210317_io25cm_30min_neb_sample8_glycostt40k_400ng_a_slot1-18_1_621.ScanId;v=1;d1=25453.25453.2				QTOF_HCD	1.192	NonReference	1	100059	5.88	60000			0.05					1 in 1
70480	sp|P35221|CTNA1_HUMAN Catenin alpha-1 OS=Homo sapiens GN=CTNNA1 PE=1 SV=1	ALKPEVDKLNIMAAK	K.ALKPEVDKLNIMAAK.R	21000	21000			1397	0	4313	25.05	s(HCT116-pre-enriched) r(1)			2								179	193	2.3e-06	2.3e-05	501.96	281.1		281.1	820.969	820.974	-5.49	0	1639.92	1639.93	-0.009		25.04		peptide (MS2)	3	347	36647	3	1	6520	1	25487	70200	25.05		32.09		24.98	25.07	byonic_s(Sample8) r(1)	D:/Data/20210316_NEB/Glycopeptides - 30min Gradient/Unriched/byos_tmp/45min_Unriched_Samples.oNIql/byonic_s(Sample8) r(1).byrslt	D:/Data/20210316_NEB/Glycopeptides - 30min Gradient/Unriched/20210317_IO25cm_30min_NEB_Sample8_GlycoStt40K_400ng_A_Slot1-18_1_621.d	0							0	0	0	0	20210317_io25cm_30min_neb_sample8_glycostt40k_400ng_a_slot1-18_1_621.ScanId;v=1;d1=25487.25487.2				QTOF_HCD	1.192	NonReference	1	100059	5.88	60000								1 in 1
70473	sp|P35221|CTNA1_HUMAN Catenin alpha-1 OS=Homo sapiens GN=CTNNA1 PE=1 SV=1	ALKPEVDKLNIMAAK	K.ALKPEVDKLNIMAAK.R	90100	90100		1397	1397	0	4315	25.02	s(HCT116-pre-enriched) r(1)			3								179	193	0.061	0.41	258.98	98.2		98.2	547.653	547.652	2.45	0	1639.94	1639.93	0.004		25.03		peptide (per sample)	3	347	36624	3	1	23100	1	25473	170000	25.02		32.09		24.38	25.09	byonic_s(Sample8) r(1)	D:/Data/20210316_NEB/Glycopeptides - 30min Gradient/Unriched/byos_tmp/45min_Unriched_Samples.oNIql/byonic_s(Sample8) r(1).byrslt	D:/Data/20210316_NEB/Glycopeptides - 30min Gradient/Unriched/20210317_IO25cm_30min_NEB_Sample8_GlycoStt40K_400ng_A_Slot1-18_1_621.d	1							0.0025	0.011	0	0	20210317_io25cm_30min_neb_sample8_glycostt40k_400ng_a_slot1-18_1_621.ScanId;v=1;d1=25473.25473.3				QTOF_HCD	0.931	NonReference	1	100059	5.88	200000			0.06					1 in 1
82534	sp|Q9NZD2|GLTP_HUMAN Glycolipid transfer protein OS=Homo sapiens GN=GLTP PE=1 SV=3	ALLAEHLLKPLPADK	M.aLLAEHLLKPLPADK.Q	25000	25000		1398	1398	0	4317	42.69	s(HCT116-pre-enriched) r(1)	NTerm(Acetyl/42.0106)	NTerm	3				Acetyl/42.0106	286	2	0	2	16	0.0064	0.062	249.2	68.5		68.5	557.663	557.666	-6.24	0	1669.97	1669.98	-0.0104		42.75		peptide (MS2)	3	3882	72057	3	1	5270	1	49548	40800	42.69		41.47		42.62	42.76	byonic_s(Sample8) r(1)	D:/Data/20210316_NEB/Glycopeptides - 30min Gradient/Unriched/byos_tmp/45min_Unriched_Samples.oNIql/byonic_s(Sample8) r(1).byrslt	D:/Data/20210316_NEB/Glycopeptides - 30min Gradient/Unriched/20210317_IO25cm_30min_NEB_Sample8_GlycoStt40K_400ng_A_Slot1-18_1_621.d	0							0.0008	0.0025	0	0	20210317_io25cm_30min_neb_sample8_glycostt40k_400ng_a_slot1-18_1_621.ScanId;v=1;d1=49548.49548.3				QTOF_HCD	0.891	NonReference	1	23847.6	7.23	70000			0.08					0 in 0
82511	sp|Q9NZD2|GLTP_HUMAN Glycolipid transfer protein OS=Homo sapiens GN=GLTP PE=1 SV=3	ALLAEHLLKPLPADK	M.aLLAEHLLKPLPADK.Q	25000	25000			1398	0	4317	42.69	s(HCT116-pre-enriched) r(1)	NTerm(Acetyl/42.0106)	NTerm	3				Acetyl/42.0106	286	2	0	2	16	2e-06	2.1e-05	345.96	204.3		204.3	557.665	557.666	-1.86	0	1669.97	1669.98	-0.0031		42.71		peptide (MS2)	3	3882	71990	3	1	5270	1	49503	55500	42.69		41.47		42.62	42.76	byonic_s(Sample8) r(1)	D:/Data/20210316_NEB/Glycopeptides - 30min Gradient/Unriched/byos_tmp/45min_Unriched_Samples.oNIql/byonic_s(Sample8) r(1).byrslt	D:/Data/20210316_NEB/Glycopeptides - 30min Gradient/Unriched/20210317_IO25cm_30min_NEB_Sample8_GlycoStt40K_400ng_A_Slot1-18_1_621.d	0							0	0	0	0	20210317_io25cm_30min_neb_sample8_glycostt40k_400ng_a_slot1-18_1_621.ScanId;v=1;d1=49503.49503.3				QTOF_HCD	0.893	NonReference	1	23847.6	7.23	70000								0 in 0
65627	sp|Q9NP81|SYSM_HUMAN Serine--tRNA ligase, mitochondrial OS=Homo sapiens GN=SARS2 PE=1 SV=1	ALLANQDSGEVQQDPK	R.ALLANQDSGEVQQDPK.Y	93900	93900		1399	1399	0	4321	17.91	s(HCT116-pre-enriched) r(1)			2								119	134	4.8e-14	5e-13	628.2	486.8		486.8	856.923	856.926	-3.41	0	1711.83	1711.84	-0.0058		17.91		peptide (per sample)	3	455	22899	3	1	10400	1	16054	72700	17.91		15.82		16.59	18.23	byonic_s(Sample8) r(1)	D:/Data/20210316_NEB/Glycopeptides - 30min Gradient/Unriched/byos_tmp/45min_Unriched_Samples.oNIql/byonic_s(Sample8) r(1).byrslt	D:/Data/20210316_NEB/Glycopeptides - 30min Gradient/Unriched/20210317_IO25cm_30min_NEB_Sample8_GlycoStt40K_400ng_A_Slot1-18_1_621.d	1							0	0	0	0	20210317_io25cm_30min_neb_sample8_glycostt40k_400ng_a_slot1-18_1_621.ScanId;v=1;d1=16054.16054.2				QTOF_HCD	1.099	NonReference	1	58274.1	8.08	300000			0.06					1 in 1
66108	sp|Q14258|TRI25_HUMAN E3 ubiquitin/ISG15 ligase TRIM25 OS=Homo sapiens GN=TRIM25 PE=1 SV=2	ALLDASETTSTR	K.ALLDASETTSTR.K	305000	305000		1400	1400	0	4325	18.67	s(HCT116-pre-enriched) r(1)			2								250	261	1.1e-07	1.2e-06	481.82	193.2		193.2	632.823	632.823	0.12	0	1263.63	1263.63	0.0002		18.67		peptide (per sample)	3	356	24340	3	1	25600	1	17042	86400	18.67		16.89		17.91	18.88	byonic_s(Sample8) r(1)	D:/Data/20210316_NEB/Glycopeptides - 30min Gradient/Unriched/byos_tmp/45min_Unriched_Samples.oNIql/byonic_s(Sample8) r(1).byrslt	D:/Data/20210316_NEB/Glycopeptides - 30min Gradient/Unriched/20210317_IO25cm_30min_NEB_Sample8_GlycoStt40K_400ng_A_Slot1-18_1_621.d	1							0	0	0	0	20210317_io25cm_30min_neb_sample8_glycostt40k_400ng_a_slot1-18_1_621.ScanId;v=1;d1=17042.17042.2				QTOF_HCD	0.974	NonReference	1	70816.6	7.98	600000			0.07					1 in 1
79746	sp|Q9NQ29|LUC7L_HUMAN Putative RNA-binding protein Luc7-like 1 OS=Homo sapiens GN=LUC7L PE=1 SV=1	ALLDQLMGTAR	R.ALLDQLMGTAR.D	93300	93300		1402	1402	0	4330	38.77	s(HCT116-pre-enriched) r(1)			2								9	19	4.7e-07	4.8e-06	468.07	247.8		247.8	594.823	594.824	-0.6	0	1187.63	1187.63	-0.0007		38.78		peptide (per sample)	3	1632	63972	3	1	14400	1	44123	90600	38.77		30.85		37.8	38.98	byonic_s(Sample8) r(1)	D:/Data/20210316_NEB/Glycopeptides - 30min Gradient/Unriched/byos_tmp/45min_Unriched_Samples.oNIql/byonic_s(Sample8) r(1).byrslt	D:/Data/20210316_NEB/Glycopeptides - 30min Gradient/Unriched/20210317_IO25cm_30min_NEB_Sample8_GlycoStt40K_400ng_A_Slot1-18_1_621.d	1							0	0	0	0	20210317_io25cm_30min_neb_sample8_glycostt40k_400ng_a_slot1-18_1_621.ScanId;v=1;d1=44123.44123.2				QTOF_HCD	0.943	NonReference	1	43721.7	10.39	200000			0.07					1 in 1
87302	sp|P13639|EF2_HUMAN Elongation factor 2 OS=Homo sapiens GN=EEF2 PE=1 SV=4	ALLELQLEPEELYQTFQR	R.ALLELQLEPEELYQTFQR.I	108000	108000		1403	1403	1	4332	50.23	s(HCT116-pre-enriched) r(1)			3								163	180	4.8e-15	5e-14	698.81	480.3		480.3	740.722	740.723	-0.74	0	2219.15	2219.15	-0.0016		50.23		peptide (per sample)	3	26	87644	3	1	22900	1	59729	142000	50.23		51.44		49.77	50.3	byonic_s(Sample8) r(1)	D:/Data/20210316_NEB/Glycopeptides - 30min Gradient/Unriched/byos_tmp/45min_Unriched_Samples.oNIql/byonic_s(Sample8) r(1).byrslt	D:/Data/20210316_NEB/Glycopeptides - 30min Gradient/Unriched/20210317_IO25cm_30min_NEB_Sample8_GlycoStt40K_400ng_A_Slot1-18_1_621.d	1							0	0	0	0	20210317_io25cm_30min_neb_sample8_glycostt40k_400ng_a_slot1-18_1_621.ScanId;v=1;d1=59729.59729.3				QTOF_HCD	1.022	NonReference	1	95321.4	6.39	300000			0.06					1 in 1
88999	sp|P61923|COPZ1_HUMAN Coatomer subunit zeta-1 OS=Homo sapiens GN=COPZ1 PE=1 SV=1	ALLENMEGLFLAVDEIVDGGVILESDPQQVVHR	R.ALLENMEGLFLAVDEIVDGGVILESDPQQVVHR.V	3680	3680		1404	1404	2	4334	53.53	s(HCT116-pre-enriched) r(1)			3								113	145	0.00082	0.0084	223.64	223.6		223.6	1202.62	1202.62	-0.15	0	3604.84	3604.84	-0.0005		53.53		peptide (many samples)	3	923	96856	3	1	2650	1	65718	24100	53.53		66.39		53.5	53.55	byonic_s(Sample8) r(1)	D:/Data/20210316_NEB/Glycopeptides - 30min Gradient/Unriched/byos_tmp/45min_Unriched_Samples.oNIql/byonic_s(Sample8) r(1).byrslt	D:/Data/20210316_NEB/Glycopeptides - 30min Gradient/Unriched/20210317_IO25cm_30min_NEB_Sample8_GlycoStt40K_400ng_A_Slot1-18_1_621.d	1							0.00047	0.00073	0.00063	0.0009	20210317_io25cm_30min_neb_sample8_glycostt40k_400ng_a_slot1-18_1_621.ScanId;v=1;d1=65718.65718.3				QTOF_HCD	1.178	NonReference	1	20198.1	4.5	10000			0.02					1 in 1
66612	sp|Q9HC38-2|GLOD4_HUMAN Isoform 2 of Glyoxalase domain-containing protein 4 OS=Homo sapiens GN=GLOD4	ALLGYADNQCK	R.ALLGYADNQCK.L	215000	215000		1405	1405	0	4337	19.58	s(HCT116-pre-enriched) r(1)			2								173	183	1.3e-06	1.4e-05	405.45	285.5		285.5	626.806	626.803	4.97	0	1251.6	1251.59	0.0062		19.59		peptide (MS2)	3	576	25989	3	1	34200	1	18169	109000	19.58		16.89		18.98	19.81	byonic_s(Sample8) r(1)	D:/Data/20210316_NEB/Glycopeptides - 30min Gradient/Unriched/byos_tmp/45min_Unriched_Samples.oNIql/byonic_s(Sample8) r(1).byrslt	D:/Data/20210316_NEB/Glycopeptides - 30min Gradient/Unriched/20210317_IO25cm_30min_NEB_Sample8_GlycoStt40K_400ng_A_Slot1-18_1_621.d	0							0	0	0	0	20210317_io25cm_30min_neb_sample8_glycostt40k_400ng_a_slot1-18_1_621.ScanId;v=1;d1=18169.18169.2		C10(Carbamidomethyl/57.0215)		QTOF_HCD	0.978	NonReference	1	33226.5	5.26	400000			0.06					1 in 1
66622	sp|Q9HC38-2|GLOD4_HUMAN Isoform 2 of Glyoxalase domain-containing protein 4 OS=Homo sapiens GN=GLOD4	ALLGYADNQCK	R.ALLGYADNQCK.L	215000	215000			1405	0	4337	19.58	s(HCT116-pre-enriched) r(1)			2								173	183	0.74	0.97	163.37	24.7		24.7	626.807	626.803	5.43	0	1251.6	1251.59	0.0068		19.6		peptide (MS2)	3	576	26014	3	1	34200	1	18188	70400	19.58		16.89		18.98	19.81	byonic_s(Sample8) r(1)	D:/Data/20210316_NEB/Glycopeptides - 30min Gradient/Unriched/byos_tmp/45min_Unriched_Samples.oNIql/byonic_s(Sample8) r(1).byrslt	D:/Data/20210316_NEB/Glycopeptides - 30min Gradient/Unriched/20210317_IO25cm_30min_NEB_Sample8_GlycoStt40K_400ng_A_Slot1-18_1_621.d	0							0.027	0.13	0	0	20210317_io25cm_30min_neb_sample8_glycostt40k_400ng_a_slot1-18_1_621.ScanId;v=1;d1=18188.18188.2		C10(Carbamidomethyl/57.0215)		QTOF_HCD	0.96	NonReference	1	33226.5	5.26	400000								1 in 1
63678	sp|Q9UHB9|SRP68_HUMAN Signal recognition particle subunit SRP68 OS=Homo sapiens GN=SRP68 PE=1 SV=2	ALLQQQPEDDSK	R.ALLQQQPEDDSK.R	332000	332000		1408	1408	0	4343	14.83	s(HCT116-pre-enriched) r(1)			2								405	416	9.6e-12	1e-10	574	409.3		409.3	686.342	686.341	1.84	0	1370.67	1370.67	0.0025		14.86		peptide (per sample)	3	668	17316	3	1	21600	1	12177	61900	14.83		12.24		14.78	15.27	byonic_s(Sample8) r(1)	D:/Data/20210316_NEB/Glycopeptides - 30min Gradient/Unriched/byos_tmp/45min_Unriched_Samples.oNIql/byonic_s(Sample8) r(1).byrslt	D:/Data/20210316_NEB/Glycopeptides - 30min Gradient/Unriched/20210317_IO25cm_30min_NEB_Sample8_GlycoStt40K_400ng_A_Slot1-18_1_621.d	1							0	0	0	0	20210317_io25cm_30min_neb_sample8_glycostt40k_400ng_a_slot1-18_1_621.ScanId;v=1;d1=12177.12177.2				QTOF_HCD	0.996	NonReference	1	70721.1	8.71	800000			0.1					1 in 1
61675	sp|Q9UHB9|SRP68_HUMAN Signal recognition particle subunit SRP68 OS=Homo sapiens GN=SRP68 PE=1 SV=2	ALLQQQPEDDSKR	R.ALLQQQPEDDSKR.S	965000	965000		1409	1409	0	4347	11.4	s(HCT116-pre-enriched) r(1)			2								405	417	6.1e-13	6.3e-12	606.88	417.3		417.3	764.386	764.392	-7.08	0	1526.76	1526.77	-0.0108		11.57		peptide (per sample)	3	668	11397	3	1	68700	1	8084	104000	11.4		10.98		10.85	12.19	byonic_s(Sample8) r(1)	D:/Data/20210316_NEB/Glycopeptides - 30min Gradient/Unriched/byos_tmp/45min_Unriched_Samples.oNIql/byonic_s(Sample8) r(1).byrslt	D:/Data/20210316_NEB/Glycopeptides - 30min Gradient/Unriched/20210317_IO25cm_30min_NEB_Sample8_GlycoStt40K_400ng_A_Slot1-18_1_621.d	1							0	0	0	0	20210317_io25cm_30min_neb_sample8_glycostt40k_400ng_a_slot1-18_1_621.ScanId;v=1;d1=8084.8084.2				QTOF_HCD	1.058	NonReference	1	70721.1	8.71	2000000			0.08					1 in 1
61673	sp|Q9UHB9|SRP68_HUMAN Signal recognition particle subunit SRP68 OS=Homo sapiens GN=SRP68 PE=1 SV=2	ALLQQQPEDDSKR	R.ALLQQQPEDDSKR.S	159000	159000		1409	1409	0	4351	11.57	s(HCT116-pre-enriched) r(1)			3								405	417	2e-09	2.1e-08	513.34	370.5		370.5	509.93	509.93	0.57	0	1526.77	1526.77	0.0009		11.56		peptide (per sample)	3	668	11385	3	1	32700	1	8076	76700	11.57		10.98		11.06	11.82	byonic_s(Sample8) r(1)	D:/Data/20210316_NEB/Glycopeptides - 30min Gradient/Unriched/byos_tmp/45min_Unriched_Samples.oNIql/byonic_s(Sample8) r(1).byrslt	D:/Data/20210316_NEB/Glycopeptides - 30min Gradient/Unriched/20210317_IO25cm_30min_NEB_Sample8_GlycoStt40K_400ng_A_Slot1-18_1_621.d	1							0	0	0	0	20210317_io25cm_30min_neb_sample8_glycostt40k_400ng_a_slot1-18_1_621.ScanId;v=1;d1=8076.8076.3				QTOF_HCD	0.81	NonReference	1	70721.1	8.71	400000			0.07					1 in 1
65828	sp|Q5T2T1|MPP7_HUMAN MAGUK p55 subfamily member 7 OS=Homo sapiens GN=MPP7 PE=1 SV=1	ALLSVHDTVAQK	K.ALLSVHDTVAQK.N	585000	585000		1412	1412	0	4355	18.07	s(HCT116-pre-enriched) r(1)			2								106	117	2.7e-08	2.8e-07	551.62	280		280	641.359	641.362	-3.66	0	1280.7	1280.71	-0.0047		18.24		peptide (per sample)	3	1923	23506	3	1	54100	1	16472	98100	18.07		23.87		18.03	18.63	byonic_s(Sample8) r(1)	D:/Data/20210316_NEB/Glycopeptides - 30min Gradient/Unriched/byos_tmp/45min_Unriched_Samples.oNIql/byonic_s(Sample8) r(1).byrslt	D:/Data/20210316_NEB/Glycopeptides - 30min Gradient/Unriched/20210317_IO25cm_30min_NEB_Sample8_GlycoStt40K_400ng_A_Slot1-18_1_621.d	1							0	0	0	0	20210317_io25cm_30min_neb_sample8_glycostt40k_400ng_a_slot1-18_1_621.ScanId;v=1;d1=16472.16472.2				QTOF_HCD	1.005	NonReference	1	65521.2	6.69	1000000			0.04					1 in 1
66674	sp|Q01518|CAP1_HUMAN Adenylyl cyclase-associated protein 1 OS=Homo sapiens GN=CAP1 PE=1 SV=5	ALLVTASQCQQPAENK	R.ALLVTASQCQQPAENK.L	974000	974000		1413	1413	0	4359	19.65	s(HCT116-pre-enriched) r(1)			2								85	100	4.8e-13	5e-12	597.69	454		454	879.443	879.446	-3.22	0	1756.87	1756.88	-0.0057		19.67		peptide (MS2)	3	140	26139	3	1	99200	1	18267	89200	19.65		18.05		18.98	20.04	byonic_s(Sample8) r(1)	D:/Data/20210316_NEB/Glycopeptides - 30min Gradient/Unriched/byos_tmp/45min_Unriched_Samples.oNIql/byonic_s(Sample8) r(1).byrslt	D:/Data/20210316_NEB/Glycopeptides - 30min Gradient/Unriched/20210317_IO25cm_30min_NEB_Sample8_GlycoStt40K_400ng_A_Slot1-18_1_621.d	0							0	0	0	0	20210317_io25cm_30min_neb_sample8_glycostt40k_400ng_a_slot1-18_1_621.ScanId;v=1;d1=18267.18267.2		C9(Carbamidomethyl/57.0215)		QTOF_HCD	1.17	NonReference	1	51893.1	8.06	3000000			0.07					2 in 2
66630	sp|Q01518|CAP1_HUMAN Adenylyl cyclase-associated protein 1 OS=Homo sapiens GN=CAP1 PE=1 SV=5	ALLVTASQCQQPAENK	R.ALLVTASQCQQPAENK.L	974000	974000			1413	0	4359	19.65	s(HCT116-pre-enriched) r(1)			2								85	100	8e-16	8.8e-15	704.81	492.6		492.6	879.441	879.446	-5.7	0	1756.87	1756.88	-0.01		19.62		peptide (MS2)	3	140	26036	3	1	99200	1	18200	206000	19.65		18.05		18.98	20.04	byonic_s(Sample8) r(1)	D:/Data/20210316_NEB/Glycopeptides - 30min Gradient/Unriched/byos_tmp/45min_Unriched_Samples.oNIql/byonic_s(Sample8) r(1).byrslt	D:/Data/20210316_NEB/Glycopeptides - 30min Gradient/Unriched/20210317_IO25cm_30min_NEB_Sample8_GlycoStt40K_400ng_A_Slot1-18_1_621.d	0							0	0	0	0	20210317_io25cm_30min_neb_sample8_glycostt40k_400ng_a_slot1-18_1_621.ScanId;v=1;d1=18200.18200.2		C9(Carbamidomethyl/57.0215)		QTOF_HCD	1.172	NonReference	1	51893.1	8.06	3000000								2 in 2
66637	sp|Q01518|CAP1_HUMAN Adenylyl cyclase-associated protein 1 OS=Homo sapiens GN=CAP1 PE=1 SV=5	ALLVTASQCQQPAENK	R.ALLVTASQCQQPAENK.L	974000	974000			1413	0	4359	19.65	s(HCT116-pre-enriched) r(1)			2								85	100	8.4e-15	8.8e-14	655.04	394.7		394.7	879.441	879.446	-5.7	0	1756.87	1756.88	-0.01		19.62		peptide (MS2)	3	140	26047	3	1	99200	1	18208	158000	19.65		18.05		18.98	20.04	byonic_s(Sample8) r(1)	D:/Data/20210316_NEB/Glycopeptides - 30min Gradient/Unriched/byos_tmp/45min_Unriched_Samples.oNIql/byonic_s(Sample8) r(1).byrslt	D:/Data/20210316_NEB/Glycopeptides - 30min Gradient/Unriched/20210317_IO25cm_30min_NEB_Sample8_GlycoStt40K_400ng_A_Slot1-18_1_621.d	0							0	0	0	0	20210317_io25cm_30min_neb_sample8_glycostt40k_400ng_a_slot1-18_1_621.ScanId;v=1;d1=18208.18208.2		C9(Carbamidomethyl/57.0215)		QTOF_HCD	1.123	NonReference	1	51893.1	8.06	3000000								2 in 2
66669	sp|Q01518|CAP1_HUMAN Adenylyl cyclase-associated protein 1 OS=Homo sapiens GN=CAP1 PE=1 SV=5	ALLVTASQCQQPAENK	R.ALLVTASQCQQPAENK.L	974000	974000			1413	0	4359	19.65	s(HCT116-pre-enriched) r(1)			2								85	100	4.8e-14	5e-13	648.81	470.1		470.1	879.443	879.446	-3.22	0	1756.87	1756.88	-0.0057		19.67		peptide (MS2)	3	140	26128	3	1	99200	1	18259	81800	19.65		18.05		18.98	20.04	byonic_s(Sample8) r(1)	D:/Data/20210316_NEB/Glycopeptides - 30min Gradient/Unriched/byos_tmp/45min_Unriched_Samples.oNIql/byonic_s(Sample8) r(1).byrslt	D:/Data/20210316_NEB/Glycopeptides - 30min Gradient/Unriched/20210317_IO25cm_30min_NEB_Sample8_GlycoStt40K_400ng_A_Slot1-18_1_621.d	0							0	0	0	0	20210317_io25cm_30min_neb_sample8_glycostt40k_400ng_a_slot1-18_1_621.ScanId;v=1;d1=18259.18259.2		C9(Carbamidomethyl/57.0215)		QTOF_HCD	1.171	NonReference	1	51893.1	8.06	3000000								2 in 2
66670	sp|Q01518|CAP1_HUMAN Adenylyl cyclase-associated protein 1 OS=Homo sapiens GN=CAP1 PE=1 SV=5	ALLVTASQCQQPAENK	R.ALLVTASQCQQPAENK.L	974000	974000			1413	0	4359	19.65	s(HCT116-pre-enriched) r(1)			2								85	100	0	5e-16	776.32	514.7		514.7	879.443	879.446	-3.22	0	1756.87	1756.88	-0.0057		19.67		peptide (MS2)	3	140	26129	3	1	99200	1	18260	289000	19.65		18.05		18.98	20.04	byonic_s(Sample8) r(1)	D:/Data/20210316_NEB/Glycopeptides - 30min Gradient/Unriched/byos_tmp/45min_Unriched_Samples.oNIql/byonic_s(Sample8) r(1).byrslt	D:/Data/20210316_NEB/Glycopeptides - 30min Gradient/Unriched/20210317_IO25cm_30min_NEB_Sample8_GlycoStt40K_400ng_A_Slot1-18_1_621.d	0							0	0	0	0	20210317_io25cm_30min_neb_sample8_glycostt40k_400ng_a_slot1-18_1_621.ScanId;v=1;d1=18260.18260.2		C9(Carbamidomethyl/57.0215)		QTOF_HCD	1.122	NonReference	1	51893.1	8.06	3000000								2 in 2
66693	sp|Q01518|CAP1_HUMAN Adenylyl cyclase-associated protein 1 OS=Homo sapiens GN=CAP1 PE=1 SV=5	ALLVTASQCQQPAENK	R.ALLVTASQCQQPAENK.L	974000	974000			1413	0	4359	19.65	s(HCT116-pre-enriched) r(1)			2								85	100	6.1e-08	6.3e-07	431.37	285.2		285.2	879.445	879.446	-1.11	0	1756.88	1756.88	-0.002		19.69		peptide (MS2)	3	140	26182	3	1	99200	1	18299	288000	19.65		18.05		18.98	20.04	byonic_s(Sample8) r(1)	D:/Data/20210316_NEB/Glycopeptides - 30min Gradient/Unriched/byos_tmp/45min_Unriched_Samples.oNIql/byonic_s(Sample8) r(1).byrslt	D:/Data/20210316_NEB/Glycopeptides - 30min Gradient/Unriched/20210317_IO25cm_30min_NEB_Sample8_GlycoStt40K_400ng_A_Slot1-18_1_621.d	0							0	0	0	0	20210317_io25cm_30min_neb_sample8_glycostt40k_400ng_a_slot1-18_1_621.ScanId;v=1;d1=18299.18299.2		C9(Carbamidomethyl/57.0215)		QTOF_HCD	1.124	NonReference	1	51893.1	8.06	3000000								2 in 2
66673	sp|Q01518|CAP1_HUMAN Adenylyl cyclase-associated protein 1 OS=Homo sapiens GN=CAP1 PE=1 SV=5	ALLVTASQCQQPAENK	R.ALLVTASQCQQPAENK.L	118000	118000		1413	1413	0	4363	19.65	s(HCT116-pre-enriched) r(1)			3								85	100	7.5e-07	7.8e-06	372.76	271.9		271.9	586.633	586.633	-0.22	0	1756.88	1756.88	-0.0004		19.67		peptide (per sample)	3	140	26133	3	1	23300	1	18264	71300	19.65		18.05		19.32	19.79	byonic_s(Sample8) r(1)	D:/Data/20210316_NEB/Glycopeptides - 30min Gradient/Unriched/byos_tmp/45min_Unriched_Samples.oNIql/byonic_s(Sample8) r(1).byrslt	D:/Data/20210316_NEB/Glycopeptides - 30min Gradient/Unriched/20210317_IO25cm_30min_NEB_Sample8_GlycoStt40K_400ng_A_Slot1-18_1_621.d	1							0	0	0	0	20210317_io25cm_30min_neb_sample8_glycostt40k_400ng_a_slot1-18_1_621.ScanId;v=1;d1=18264.18264.3		C9(Carbamidomethyl/57.0215)		QTOF_HCD	0.86	NonReference	1	51893.1	8.06	300000			0.06					2 in 2
77506	sp|Q15785|TOM34_HUMAN Mitochondrial import receptor subunit TOM34 OS=Homo sapiens GN=TOMM34 PE=1 SV=2	ALMDSLGPEWR	R.ALMDSLGPEWR.L	175000	175000		1414	1414	0	4367	35.76	s(HCT116-pre-enriched) r(1)			2								131	141	3.4e-07	3.6e-06	465.49	254.3		254.3	637.816	637.813	4.07	0	1273.62	1273.61	0.0052		35.73		peptide (per sample)	3	896	57705	3	1	25900	1	39884	165000	35.76		31.5		35.18	36.01	byonic_s(Sample8) r(1)	D:/Data/20210316_NEB/Glycopeptides - 30min Gradient/Unriched/byos_tmp/45min_Unriched_Samples.oNIql/byonic_s(Sample8) r(1).byrslt	D:/Data/20210316_NEB/Glycopeptides - 30min Gradient/Unriched/20210317_IO25cm_30min_NEB_Sample8_GlycoStt40K_400ng_A_Slot1-18_1_621.d	1							0	0	0	0	20210317_io25cm_30min_neb_sample8_glycostt40k_400ng_a_slot1-18_1_621.ScanId;v=1;d1=39884.39884.2				QTOF_HCD	0.961	NonReference	1	34553.1	9.28	400000			0.07					1 in 1
71532	sp|P40939|ECHA_HUMAN Trifunctional enzyme subunit alpha, mitochondrial OS=Homo sapiens GN=HADHA PE=1 SV=2	ALMGLYHGQVLCK	K.ALMGLYHGQVLCK.K	827000	827000		1415	1415	0	4369	26.44	s(HCT116-pre-enriched) r(1)			2								338	350	2.1e-06	2.2e-05	465.2	250		250	745.382	745.386	-6.27	0	1488.75	1488.76	-0.0093		26.68		peptide (many samples)	3	216	39814	3	1	39500	1	27668	16200	26.44		35.57		26.11	27.02	byonic_s(Sample8) r(1)	D:/Data/20210316_NEB/Glycopeptides - 30min Gradient/Unriched/byos_tmp/45min_Unriched_Samples.oNIql/byonic_s(Sample8) r(1).byrslt	D:/Data/20210316_NEB/Glycopeptides - 30min Gradient/Unriched/20210317_IO25cm_30min_NEB_Sample8_GlycoStt40K_400ng_A_Slot1-18_1_621.d	1							0	0	0	0	20210317_io25cm_30min_neb_sample8_glycostt40k_400ng_a_slot1-18_1_621.ScanId;v=1;d1=27668.27668.2		C12(Carbamidomethyl/57.0215)		QTOF_HCD	1.1	NonReference	1	82987	9.38	2000000			0.12					1 in 1
79067	sp|P14923|PLAK_HUMAN Junction plakoglobin OS=Homo sapiens GN=JUP PE=1 SV=3	ALMGSPQLVAAVVR	R.ALMGSPQLVAAVVR.T	247000	247000		1416	1416	0	4370	37.92	s(HCT116-pre-enriched) r(1)			2								178	191	4e-08	4.2e-07	507.97	258.5		258.5	706.404	706.408	-5.93	0	1410.79	1410.8	-0.0084		37.9		peptide (MS2)	3	1123	62126	3	1	29200	1	42878	78700	37.92		36.54		37.85	38.15	byonic_s(Sample8) r(1)	D:/Data/20210316_NEB/Glycopeptides - 30min Gradient/Unriched/byos_tmp/45min_Unriched_Samples.oNIql/byonic_s(Sample8) r(1).byrslt	D:/Data/20210316_NEB/Glycopeptides - 30min Gradient/Unriched/20210317_IO25cm_30min_NEB_Sample8_GlycoStt40K_400ng_A_Slot1-18_1_621.d	0							0	0	0	0	20210317_io25cm_30min_neb_sample8_glycostt40k_400ng_a_slot1-18_1_621.ScanId;v=1;d1=42878.42878.2				QTOF_HCD	1.034	NonReference	1	81732.2	5.7	600000			0.08					1 in 1
79075	sp|P14923|PLAK_HUMAN Junction plakoglobin OS=Homo sapiens GN=JUP PE=1 SV=3	ALMGSPQLVAAVVR	R.ALMGSPQLVAAVVR.T	247000	247000			1416	0	4370	37.92	s(HCT116-pre-enriched) r(1)			2								178	191	5e-08	5.2e-07	469.65	299.8		299.8	706.404	706.408	-5.93	0	1410.79	1410.8	-0.0084		37.91		peptide (MS2)	3	1123	62146	3	1	29200	1	42893	95500	37.92		36.54		37.85	38.15	byonic_s(Sample8) r(1)	D:/Data/20210316_NEB/Glycopeptides - 30min Gradient/Unriched/byos_tmp/45min_Unriched_Samples.oNIql/byonic_s(Sample8) r(1).byrslt	D:/Data/20210316_NEB/Glycopeptides - 30min Gradient/Unriched/20210317_IO25cm_30min_NEB_Sample8_GlycoStt40K_400ng_A_Slot1-18_1_621.d	0							0	0	0	0	20210317_io25cm_30min_neb_sample8_glycostt40k_400ng_a_slot1-18_1_621.ScanId;v=1;d1=42893.42893.2				QTOF_HCD	1.037	NonReference	1	81732.2	5.7	600000								1 in 1
88219	sp|Q08380|LG3BP_HUMAN Galectin-3-binding protein OS=Homo sapiens GN=LGALS3BP PE=1 SV=1	ALMLCEGLFVADVTDFEGWK	K.ALMLCEGLFVADVTDFEGWK.A	124000	124000		1417	1417	1	4372	51.37	s(HCT116-pre-enriched) r(1)			2								522	541	0.0007	0.0072	268.43	172.4		172.4	1151.05	1151.05	-2.12	0	2300.08	2300.09	-0.0049		51.72		peptide (many samples)	3	765	91901	3	1	11600	1	62488	23500	51.37		60.52		50.95	51.76	byonic_s(Sample8) r(1)	D:/Data/20210316_NEB/Glycopeptides - 30min Gradient/Unriched/byos_tmp/45min_Unriched_Samples.oNIql/byonic_s(Sample8) r(1).byrslt	D:/Data/20210316_NEB/Glycopeptides - 30min Gradient/Unriched/20210317_IO25cm_30min_NEB_Sample8_GlycoStt40K_400ng_A_Slot1-18_1_621.d	1							0.00047	0.00073	0.00014	0.0005	20210317_io25cm_30min_neb_sample8_glycostt40k_400ng_a_slot1-18_1_621.ScanId;v=1;d1=62488.62488.2		C5(Carbamidomethyl/57.0215)		QTOF_HCD	1.295	NonReference	1	65314.4	4.94	400000			0.06					1 in 1
88187	sp|Q08380|LG3BP_HUMAN Galectin-3-binding protein OS=Homo sapiens GN=LGALS3BP PE=1 SV=1	ALMLCEGLFVADVTDFEGWK	K.ALMLCEGLFVADVTDFEGWK.A	54700	54700		1417	1417	1	4373	51.9	s(HCT116-pre-enriched) r(1)			3								522	541	8.4e-05	0.00087	285.39	212.7		212.7	767.7	767.702	-3.62	0	2300.08	2300.09	-0.0083		51.69		peptide (many samples)	3	765	91772	3	1	6060	1	62405	19900	51.9		60.52		51.46	52.18	byonic_s(Sample8) r(1)	D:/Data/20210316_NEB/Glycopeptides - 30min Gradient/Unriched/byos_tmp/45min_Unriched_Samples.oNIql/byonic_s(Sample8) r(1).byrslt	D:/Data/20210316_NEB/Glycopeptides - 30min Gradient/Unriched/20210317_IO25cm_30min_NEB_Sample8_GlycoStt40K_400ng_A_Slot1-18_1_621.d	1							0.00012	0.00042	0.00014	0.0005	20210317_io25cm_30min_neb_sample8_glycostt40k_400ng_a_slot1-18_1_621.ScanId;v=1;d1=62405.62405.3		C5(Carbamidomethyl/57.0215)		QTOF_HCD	1.029	NonReference	1	65314.4	4.94	200000			0.04					1 in 1
88874	sp|P10809|CH60_HUMAN 60 kDa heat shock protein, mitochondrial OS=Homo sapiens GN=HSPD1 PE=1 SV=2	ALMLQGVDLLADAVAVTMGPK	R.ALMLQGVDLLADAVAVTMGPK.G	618000	618000		1420	1420	1	4380	53.11	s(HCT116-pre-enriched) r(1)			2								38	58	0	4e-16	751.14	557.4		557.4	1057.07	1057.07	-0.62	0	2112.13	2112.13	-0.0013		53.13		peptide (MS2)	3	22	95652	3	1	341000	1	64944	268000	53.11		53.2		53.06	53.69	byonic_s(Sample8) r(1)	D:/Data/20210316_NEB/Glycopeptides - 30min Gradient/Unriched/byos_tmp/45min_Unriched_Samples.oNIql/byonic_s(Sample8) r(1).byrslt	D:/Data/20210316_NEB/Glycopeptides - 30min Gradient/Unriched/20210317_IO25cm_30min_NEB_Sample8_GlycoStt40K_400ng_A_Slot1-18_1_621.d	0							0	0	0	0	20210317_io25cm_30min_neb_sample8_glycostt40k_400ng_a_slot1-18_1_621.ScanId;v=1;d1=64944.64944.2				QTOF_HCD	1.304	NonReference	1	61052.2	5.55	2000000			0.03					1 in 1
88865	sp|P10809|CH60_HUMAN 60 kDa heat shock protein, mitochondrial OS=Homo sapiens GN=HSPD1 PE=1 SV=2	ALMLQGVDLLADAVAVTMGPK	R.ALMLQGVDLLADAVAVTMGPK.G	618000	618000			1420	1	4380	53.11	s(HCT116-pre-enriched) r(1)			2								38	58	5e-16	5.5e-15	715.91	499.7		499.7	1057.07	1057.07	-3.44	0	2112.12	2112.13	-0.0073		53.11		peptide (MS2)	3	22	95603	3	1	341000	1	64911	701000	53.11		53.2		53.06	53.69	byonic_s(Sample8) r(1)	D:/Data/20210316_NEB/Glycopeptides - 30min Gradient/Unriched/byos_tmp/45min_Unriched_Samples.oNIql/byonic_s(Sample8) r(1).byrslt	D:/Data/20210316_NEB/Glycopeptides - 30min Gradient/Unriched/20210317_IO25cm_30min_NEB_Sample8_GlycoStt40K_400ng_A_Slot1-18_1_621.d	0							0	0	0	0	20210317_io25cm_30min_neb_sample8_glycostt40k_400ng_a_slot1-18_1_621.ScanId;v=1;d1=64911.64911.2				QTOF_HCD	1.301	NonReference	1	61052.2	5.55	2000000								1 in 1
88868	sp|P10809|CH60_HUMAN 60 kDa heat shock protein, mitochondrial OS=Homo sapiens GN=HSPD1 PE=1 SV=2	ALMLQGVDLLADAVAVTMGPK	R.ALMLQGVDLLADAVAVTMGPK.G	618000	618000			1420	1	4380	53.11	s(HCT116-pre-enriched) r(1)			2								38	58	0.0078	0.075	209.36	124.9		124.9	1057.07	1057.07	-0.29	0	2112.13	2112.13	-0.0006		53.11		peptide (MS2)	3	22	95612	3	1	341000	1	64919	41000	53.11		53.2		53.06	53.69	byonic_s(Sample8) r(1)	D:/Data/20210316_NEB/Glycopeptides - 30min Gradient/Unriched/byos_tmp/45min_Unriched_Samples.oNIql/byonic_s(Sample8) r(1).byrslt	D:/Data/20210316_NEB/Glycopeptides - 30min Gradient/Unriched/20210317_IO25cm_30min_NEB_Sample8_GlycoStt40K_400ng_A_Slot1-18_1_621.d	0							0.00093	0.0031	0	0	20210317_io25cm_30min_neb_sample8_glycostt40k_400ng_a_slot1-18_1_621.ScanId;v=1;d1=64919.64919.2				QTOF_HCD	1.261	NonReference	1	61052.2	5.55	2000000								1 in 1
88871	sp|P10809|CH60_HUMAN 60 kDa heat shock protein, mitochondrial OS=Homo sapiens GN=HSPD1 PE=1 SV=2	ALMLQGVDLLADAVAVTMGPK	R.ALMLQGVDLLADAVAVTMGPK.G	618000	618000			1420	1	4380	53.11	s(HCT116-pre-enriched) r(1)			2								38	58	7.2e-11	7.5e-10	552.24	432.6		432.6	1057.07	1057.07	-0.62	0	2112.13	2112.13	-0.0013		53.12		peptide (MS2)	3	22	95631	3	1	341000	1	64930	22500	53.11		53.2		53.06	53.69	byonic_s(Sample8) r(1)	D:/Data/20210316_NEB/Glycopeptides - 30min Gradient/Unriched/byos_tmp/45min_Unriched_Samples.oNIql/byonic_s(Sample8) r(1).byrslt	D:/Data/20210316_NEB/Glycopeptides - 30min Gradient/Unriched/20210317_IO25cm_30min_NEB_Sample8_GlycoStt40K_400ng_A_Slot1-18_1_621.d	0							0	0	0	0	20210317_io25cm_30min_neb_sample8_glycostt40k_400ng_a_slot1-18_1_621.ScanId;v=1;d1=64930.64930.2				QTOF_HCD	1.387	NonReference	1	61052.2	5.55	2000000								1 in 1
88877	sp|P10809|CH60_HUMAN 60 kDa heat shock protein, mitochondrial OS=Homo sapiens GN=HSPD1 PE=1 SV=2	ALMLQGVDLLADAVAVTMGPK	R.ALMLQGVDLLADAVAVTMGPK.G	618000	618000			1420	1	4380	53.11	s(HCT116-pre-enriched) r(1)			2								38	58	3e-11	3.1e-10	504.74	393.1		393.1	1057.07	1057.07	-0.62	0	2112.13	2112.13	-0.0013		53.13		peptide (MS2)	3	22	95666	3	1	341000	1	64954	12200	53.11		53.2		53.06	53.69	byonic_s(Sample8) r(1)	D:/Data/20210316_NEB/Glycopeptides - 30min Gradient/Unriched/byos_tmp/45min_Unriched_Samples.oNIql/byonic_s(Sample8) r(1).byrslt	D:/Data/20210316_NEB/Glycopeptides - 30min Gradient/Unriched/20210317_IO25cm_30min_NEB_Sample8_GlycoStt40K_400ng_A_Slot1-18_1_621.d	0							0	0	0	0	20210317_io25cm_30min_neb_sample8_glycostt40k_400ng_a_slot1-18_1_621.ScanId;v=1;d1=64954.64954.2				QTOF_HCD	1.395	NonReference	1	61052.2	5.55	2000000								1 in 1
88866	sp|P10809|CH60_HUMAN 60 kDa heat shock protein, mitochondrial OS=Homo sapiens GN=HSPD1 PE=1 SV=2	ALMLQGVDLLADAVAVTMGPK	R.ALMLQGVDLLADAVAVTMGPK.G	781000	781000		1420	1420	1	4384	53.11	s(HCT116-pre-enriched) r(1)			3								38	58	5.1e-12	5.3e-11	596	410.2		410.2	705.05	705.051	-1.67	0	2112.13	2112.13	-0.0035		53.11		peptide (MS2)	3	22	95608	3	1	465000	1	64915	1110000	53.11		53.2		53.06	53.55	byonic_s(Sample8) r(1)	D:/Data/20210316_NEB/Glycopeptides - 30min Gradient/Unriched/byos_tmp/45min_Unriched_Samples.oNIql/byonic_s(Sample8) r(1).byrslt	D:/Data/20210316_NEB/Glycopeptides - 30min Gradient/Unriched/20210317_IO25cm_30min_NEB_Sample8_GlycoStt40K_400ng_A_Slot1-18_1_621.d	0							0	0	0	0	20210317_io25cm_30min_neb_sample8_glycostt40k_400ng_a_slot1-18_1_621.ScanId;v=1;d1=64915.64915.3				QTOF_HCD	1.026	NonReference	1	61052.2	5.55	2000000			0.03					1 in 1
88876	sp|P10809|CH60_HUMAN 60 kDa heat shock protein, mitochondrial OS=Homo sapiens GN=HSPD1 PE=1 SV=2	ALMLQGVDLLADAVAVTMGPK	R.ALMLQGVDLLADAVAVTMGPK.G	781000	781000			1420	1	4384	53.11	s(HCT116-pre-enriched) r(1)			3								38	58	1e-12	1e-11	601.16	441.7		441.7	705.05	705.051	-2.15	0	2112.13	2112.13	-0.0045		53.13		peptide (MS2)	3	22	95658	3	1	465000	1	64949	309000	53.11		53.2		53.06	53.55	byonic_s(Sample8) r(1)	D:/Data/20210316_NEB/Glycopeptides - 30min Gradient/Unriched/byos_tmp/45min_Unriched_Samples.oNIql/byonic_s(Sample8) r(1).byrslt	D:/Data/20210316_NEB/Glycopeptides - 30min Gradient/Unriched/20210317_IO25cm_30min_NEB_Sample8_GlycoStt40K_400ng_A_Slot1-18_1_621.d	0							0	0	0	0	20210317_io25cm_30min_neb_sample8_glycostt40k_400ng_a_slot1-18_1_621.ScanId;v=1;d1=64949.64949.3				QTOF_HCD	1.035	NonReference	1	61052.2	5.55	2000000								1 in 1
88892	sp|P10809|CH60_HUMAN 60 kDa heat shock protein, mitochondrial OS=Homo sapiens GN=HSPD1 PE=1 SV=2	ALMLQGVDLLADAVAVTMGPK	R.ALMLQGVDLLADAVAVTMGPK.G	781000	781000			1420	1	4384	53.11	s(HCT116-pre-enriched) r(1)			3								38	58	2.2e-10	2.3e-09	546.47	409.4		409.4	705.049	705.051	-2.83	0	2112.13	2112.13	-0.006		53.18		peptide (MS2)	3	22	95811	3	1	465000	1	65046	28300	53.11		53.2		53.06	53.55	byonic_s(Sample8) r(1)	D:/Data/20210316_NEB/Glycopeptides - 30min Gradient/Unriched/byos_tmp/45min_Unriched_Samples.oNIql/byonic_s(Sample8) r(1).byrslt	D:/Data/20210316_NEB/Glycopeptides - 30min Gradient/Unriched/20210317_IO25cm_30min_NEB_Sample8_GlycoStt40K_400ng_A_Slot1-18_1_621.d	0							0	0	0	0	20210317_io25cm_30min_neb_sample8_glycostt40k_400ng_a_slot1-18_1_621.ScanId;v=1;d1=65046.65046.3				QTOF_HCD	1.015	NonReference	1	61052.2	5.55	2000000								1 in 1
88112	sp|P10809|CH60_HUMAN 60 kDa heat shock protein, mitochondrial OS=Homo sapiens GN=HSPD1 PE=1 SV=2	ALMLQGVDLLADAVAVTMGPK	R.ALMLQGVDLLADAVAVTmGPK.G	71600	71600	8.398	1418	1418	1	4375	51.58	s(HCT116-pre-enriched) r(1)	M18(Oxidation/15.9949)	M	3				Oxidation/15.9949	287	55	18	38	58	4e-08	4.1e-07	503.26	323.7		323.7	710.385	710.383	3.21	0	2128.13	2128.13	0.0068	-1.53	51.58		peptide (per sample)	3	22	91416	3	1	20600	1	62181	95100	51.58	53.11	53.2	53.2	51.14	51.62	byonic_s(Sample8) r(1)	D:/Data/20210316_NEB/Glycopeptides - 30min Gradient/Unriched/byos_tmp/45min_Unriched_Samples.oNIql/byonic_s(Sample8) r(1).byrslt	D:/Data/20210316_NEB/Glycopeptides - 30min Gradient/Unriched/20210317_IO25cm_30min_NEB_Sample8_GlycoStt40K_400ng_A_Slot1-18_1_621.d	1							0	0	0	0	20210317_io25cm_30min_neb_sample8_glycostt40k_400ng_a_slot1-18_1_621.ScanId;v=1;d1=62181.62181.3				QTOF_HCD	1.034	NonReference	1	61052.2	5.55	200000			0.05					1 in 1
88451	sp|P10809|CH60_HUMAN 60 kDa heat shock protein, mitochondrial OS=Homo sapiens GN=HSPD1 PE=1 SV=2	ALMLQGVDLLADAVAVTMGPK	R.ALmLQGVDLLADAVAVTMGPK.G	120000	120000	16.288	1419	1419	1	4377	51.58	s(HCT116-pre-enriched) r(1)	M3(Oxidation/15.9949)	M	2				Oxidation/15.9949	287	40	3	38	58	1.8e-07	1.8e-06	454.24	313.8		313.8	1065.05	1065.07	-16.76	0	2128.09	2128.13	-0.0357	-1.53	52.1		peptide (many samples)	3	22	93026	3	1	21800	1	63216	104000	51.58	53.11	53.2	53.2	51.51	52.11	byonic_s(Sample8) r(1)	D:/Data/20210316_NEB/Glycopeptides - 30min Gradient/Unriched/byos_tmp/45min_Unriched_Samples.oNIql/byonic_s(Sample8) r(1).byrslt	D:/Data/20210316_NEB/Glycopeptides - 30min Gradient/Unriched/20210317_IO25cm_30min_NEB_Sample8_GlycoStt40K_400ng_A_Slot1-18_1_621.d	1							0	0	0	0	20210317_io25cm_30min_neb_sample8_glycostt40k_400ng_a_slot1-18_1_621.ScanId;v=1;d1=63216.63216.2				QTOF_HCD	1.292	NonReference	1	61052.2	5.55	400000			0.05					1 in 1
78538	sp|O43776|SYNC_HUMAN Asparagine--tRNA ligase, cytoplasmic OS=Homo sapiens GN=NARS PE=1 SV=1	ALMTVGKEPFPTIYVDSQK	K.ALMTVGKEPFPTIYVDSQK.E	8720	8720		1421	1421	1	4386	37.15	s(HCT116-pre-enriched) r(1)			2								32	50	9.5e-12	9.9e-11	634.64	445.8		445.8	1062.55	1062.56	-2.94	0	2123.09	2123.1	-0.0062		37.17		peptide (per sample)	3	326	60627	3	1	2240	1	41880	40900	37.15		40.37		37.1	37.22	byonic_s(Sample8) r(1)	D:/Data/20210316_NEB/Glycopeptides - 30min Gradient/Unriched/byos_tmp/45min_Unriched_Samples.oNIql/byonic_s(Sample8) r(1).byrslt	D:/Data/20210316_NEB/Glycopeptides - 30min Gradient/Unriched/20210317_IO25cm_30min_NEB_Sample8_GlycoStt40K_400ng_A_Slot1-18_1_621.d	1							0	0	0	0	20210317_io25cm_30min_neb_sample8_glycostt40k_400ng_a_slot1-18_1_621.ScanId;v=1;d1=41880.41880.2				QTOF_HCD	1.303	NonReference	1	62928.4	5.84	30000			0.07					1 in 1
78558	sp|O43776|SYNC_HUMAN Asparagine--tRNA ligase, cytoplasmic OS=Homo sapiens GN=NARS PE=1 SV=1	ALMTVGKEPFPTIYVDSQK	K.ALMTVGKEPFPTIYVDSQK.E	67600	67600		1421	1421	1	4388	37.15	s(HCT116-pre-enriched) r(1)			3								32	50	0.23	0.76	210.72	84.4		84.4	708.701	708.706	-7.29	0	2123.08	2123.1	-0.0155		37.19		peptide (many samples)	3	326	60668	3	1	10000	1	41910	77000	37.15		40.37		36.66	37.31	byonic_s(Sample8) r(1)	D:/Data/20210316_NEB/Glycopeptides - 30min Gradient/Unriched/byos_tmp/45min_Unriched_Samples.oNIql/byonic_s(Sample8) r(1).byrslt	D:/Data/20210316_NEB/Glycopeptides - 30min Gradient/Unriched/20210317_IO25cm_30min_NEB_Sample8_GlycoStt40K_400ng_A_Slot1-18_1_621.d	1							0.0049	0.039	0	0	20210317_io25cm_30min_neb_sample8_glycostt40k_400ng_a_slot1-18_1_621.ScanId;v=1;d1=41910.41910.3				QTOF_HCD	1.033	NonReference	1	62928.4	5.84	200000			0.07					1 in 1
87383	sp|P30084|ECHM_HUMAN Enoyl-CoA hydratase, mitochondrial OS=Homo sapiens GN=ECHS1 PE=1 SV=4	ALNALCDGLIDELNQALK	K.ALNALCDGLIDELNQALK.T	118000	118000		1422	1422	1	4389	50.32	s(HCT116-pre-enriched) r(1)			3								57	74	1.5e-09	1.5e-08	474.75	364.9		364.9	657.679	657.679	0.98	0	1970.02	1970.01	0.0019		50.35		peptide (many samples)	3	1395	87951	3	1	18700	1	59935	65000	50.32		45.81		49.51	50.83	byonic_s(Sample8) r(1)	D:/Data/20210316_NEB/Glycopeptides - 30min Gradient/Unriched/byos_tmp/45min_Unriched_Samples.oNIql/byonic_s(Sample8) r(1).byrslt	D:/Data/20210316_NEB/Glycopeptides - 30min Gradient/Unriched/20210317_IO25cm_30min_NEB_Sample8_GlycoStt40K_400ng_A_Slot1-18_1_621.d	1							0	0	0	0	20210317_io25cm_30min_neb_sample8_glycostt40k_400ng_a_slot1-18_1_621.ScanId;v=1;d1=59935.59935.3		C6(Carbamidomethyl/57.0215)		QTOF_HCD	0.948	NonReference	1	31379.1	8.08	400000			0.05					1 in 1
69275	sp|Q92896|GSLG1_HUMAN Golgi apparatus protein 1 OS=Homo sapiens GN=GLG1 PE=1 SV=2	ALNEACESVIQTACK	R.ALNEACESVIQTACK.H	104000	104000		1424	1424	0	4392	23.33	s(HCT116-pre-enriched) r(1)			2								502	516	4.3e-14	4.5e-13	639.81	449.3		449.3	847.401	847.398	3.33	0	1692.79	1692.78	0.0056		23.34		peptide (per sample)	3	238	33268	3	1	16200	1	23154	105000	23.33		18.34		23.22	23.38	byonic_s(Sample8) r(1)	D:/Data/20210316_NEB/Glycopeptides - 30min Gradient/Unriched/byos_tmp/45min_Unriched_Samples.oNIql/byonic_s(Sample8) r(1).byrslt	D:/Data/20210316_NEB/Glycopeptides - 30min Gradient/Unriched/20210317_IO25cm_30min_NEB_Sample8_GlycoStt40K_400ng_A_Slot1-18_1_621.d	1							0	0	0	0	20210317_io25cm_30min_neb_sample8_glycostt40k_400ng_a_slot1-18_1_621.ScanId;v=1;d1=23154.23154.2		C6(Carbamidomethyl/57.0215); C14(Carbamidomethyl/57.0215)		QTOF_HCD	1.104	NonReference	1	134483	6.48	300000			0.14					1 in 1
87660	sp|P30044|PRDX5_HUMAN Peroxiredoxin-5, mitochondrial OS=Homo sapiens GN=PRDX5 PE=1 SV=4	ALNVEPDGTGLTCSLAPNIISQL	K.ALNVEPDGTGLTCSLAPNIISQL.-	510000	510000		1431	1431	1	4407	50.77	s(HCT116-pre-enriched) r(1)			2								192	214	6e-16	6.4e-15	741.73	598.2		598.2	1192.11	1192.11	-0.06	0	2382.21	2382.21	-0.0002		50.78		peptide (MS2)	3	409	89124	3	1	152000	1	60699	555000	50.77		47.06		50.05	51.11	byonic_s(Sample8) r(1)	D:/Data/20210316_NEB/Glycopeptides - 30min Gradient/Unriched/byos_tmp/45min_Unriched_Samples.oNIql/byonic_s(Sample8) r(1).byrslt	D:/Data/20210316_NEB/Glycopeptides - 30min Gradient/Unriched/20210317_IO25cm_30min_NEB_Sample8_GlycoStt40K_400ng_A_Slot1-18_1_621.d	0							0	0	0	0	20210317_io25cm_30min_neb_sample8_glycostt40k_400ng_a_slot1-18_1_621.ScanId;v=1;d1=60699.60699.2		C13(Carbamidomethyl/57.0215)		QTOF_HCD	1.37	NonReference	1	22082.2	9	2000000			0.05					1 in 1
87672	sp|P30044|PRDX5_HUMAN Peroxiredoxin-5, mitochondrial OS=Homo sapiens GN=PRDX5 PE=1 SV=4	ALNVEPDGTGLTCSLAPNIISQL	K.ALNVEPDGTGLTCSLAPNIISQL.-	510000	510000			1431	1	4407	50.77	s(HCT116-pre-enriched) r(1)			2								192	214	1.3e-11	1.4e-10	543.84	423.2		423.2	1192.11	1192.11	-0.37	0	2382.21	2382.21	-0.0009		50.8		peptide (MS2)	3	409	89179	3	1	152000	1	60740	29700	50.77		47.06		50.05	51.11	byonic_s(Sample8) r(1)	D:/Data/20210316_NEB/Glycopeptides - 30min Gradient/Unriched/byos_tmp/45min_Unriched_Samples.oNIql/byonic_s(Sample8) r(1).byrslt	D:/Data/20210316_NEB/Glycopeptides - 30min Gradient/Unriched/20210317_IO25cm_30min_NEB_Sample8_GlycoStt40K_400ng_A_Slot1-18_1_621.d	0							0	0	0	0	20210317_io25cm_30min_neb_sample8_glycostt40k_400ng_a_slot1-18_1_621.ScanId;v=1;d1=60740.60740.2		C13(Carbamidomethyl/57.0215)		QTOF_HCD	1.294	NonReference	1	22082.2	9	2000000								1 in 1
87662	sp|P30044|PRDX5_HUMAN Peroxiredoxin-5, mitochondrial OS=Homo sapiens GN=PRDX5 PE=1 SV=4	ALNVEPDGTGLTCSLAPNIISQL	K.ALNVEPDGTGLTCSLAPNIISQL.-	766000	766000		1431	1431	1	4411	50.79	s(HCT116-pre-enriched) r(1)			3								192	214	3.2e-11	3.3e-10	555.31	438.3		438.3	795.077	795.077	-0.48	0	2382.21	2382.21	-0.0011		50.78		peptide (per sample)	3	409	89132	3	1	138000	1	60705	743000	50.79		47.06		50.35	51.46	byonic_s(Sample8) r(1)	D:/Data/20210316_NEB/Glycopeptides - 30min Gradient/Unriched/byos_tmp/45min_Unriched_Samples.oNIql/byonic_s(Sample8) r(1).byrslt	D:/Data/20210316_NEB/Glycopeptides - 30min Gradient/Unriched/20210317_IO25cm_30min_NEB_Sample8_GlycoStt40K_400ng_A_Slot1-18_1_621.d	1							0	0	0	0	20210317_io25cm_30min_neb_sample8_glycostt40k_400ng_a_slot1-18_1_621.ScanId;v=1;d1=60705.60705.3		C13(Carbamidomethyl/57.0215)		QTOF_HCD	0.972	NonReference	1	22082.2	9	2000000			0.05					1 in 1
76801	sp|P22314-2|UBA1_HUMAN Isoform 2 of Ubiquitin-like modifier-activating enzyme 1 OS=Homo sapiens GN=UBA1	ALPAVQQNNLDEDLIR	R.ALPAVQQNNLDEDLIR.K	144000	144000		1433	1433	1	4417	34.6	s(HCT116-pre-enriched) r(1)			2								329	344	3.5e-14	3.7e-13	638.5	487.2		487.2	904.979	904.979	0.07	0	1807.94	1807.94	0.0001		34.6		peptide (per sample)	3	2997	55424	3	1	39800	1	38325	244000	34.6		35.84		34.51	34.65	byonic_s(Sample8) r(1)	D:/Data/20210316_NEB/Glycopeptides - 30min Gradient/Unriched/byos_tmp/45min_Unriched_Samples.oNIql/byonic_s(Sample8) r(1).byrslt	D:/Data/20210316_NEB/Glycopeptides - 30min Gradient/Unriched/20210317_IO25cm_30min_NEB_Sample8_GlycoStt40K_400ng_A_Slot1-18_1_621.d	1							0	0	0	0	20210317_io25cm_30min_neb_sample8_glycostt40k_400ng_a_slot1-18_1_621.ScanId;v=1;d1=38325.38325.2				QTOF_HCD	1.148	NonReference	1	113782	5.25	400000			0.06					2 in 2
76803	sp|P22314-2|UBA1_HUMAN Isoform 2 of Ubiquitin-like modifier-activating enzyme 1 OS=Homo sapiens GN=UBA1	ALPAVQQNNLDEDLIR	R.ALPAVQQNNLDEDLIR.K	94900	94900		1433	1433	1	4421	34.6	s(HCT116-pre-enriched) r(1)			3								329	344	1.6e-07	1.7e-06	414.3	334.8		334.8	603.654	603.655	-1.13	0	1807.94	1807.94	-0.002		34.6		peptide (per sample)	3	2997	55431	3	1	27100	1	38329	129000	34.6		35.84		34.51	34.76	byonic_s(Sample8) r(1)	D:/Data/20210316_NEB/Glycopeptides - 30min Gradient/Unriched/byos_tmp/45min_Unriched_Samples.oNIql/byonic_s(Sample8) r(1).byrslt	D:/Data/20210316_NEB/Glycopeptides - 30min Gradient/Unriched/20210317_IO25cm_30min_NEB_Sample8_GlycoStt40K_400ng_A_Slot1-18_1_621.d	1							0	0	0	0	20210317_io25cm_30min_neb_sample8_glycostt40k_400ng_a_slot1-18_1_621.ScanId;v=1;d1=38329.38329.3				QTOF_HCD	0.899	NonReference	1	113782	5.25	300000			0.06					2 in 2
77807	sp|P22314|UBA1_HUMAN Ubiquitin-like modifier-activating enzyme 1 OS=Homo sapiens GN=UBA1 PE=1 SV=3	ALPAVQQNNLDEDLIR	R.ALPAVQQnNLDEDLIR.K	246000	246000	71.006	1432	1432	0	4413	35.74	s(HCT116-pre-enriched) r(1)	N8(Deamidated/0.9840)	N	2				Deamidated/0.9840	290	376	8	369	384	2.1e-11	2.2e-10	539.66	382.4		37.2	905.467	905.471	-4.51	0	1808.92	1808.93	-0.0082	1.14	36.13		peptide (many samples)	3	46	58515	3	1	18600	1	40435	104000	35.74	34.6	35.84	35.84	35.06	36.2	byonic_s(Sample8) r(1)	D:/Data/20210316_NEB/Glycopeptides - 30min Gradient/Unriched/byos_tmp/45min_Unriched_Samples.oNIql/byonic_s(Sample8) r(1).byrslt	D:/Data/20210316_NEB/Glycopeptides - 30min Gradient/Unriched/20210317_IO25cm_30min_NEB_Sample8_GlycoStt40K_400ng_A_Slot1-18_1_621.d	1							0	0	0	0	20210317_io25cm_30min_neb_sample8_glycostt40k_400ng_a_slot1-18_1_621.ScanId;v=1;d1=40435.40435.2				QTOF_HCD	1.15	NonReference	1	117830	5.38	700000			0.1					2 in 2
73081	sp|P22314-2|UBA1_HUMAN Isoform 2 of Ubiquitin-like modifier-activating enzyme 1 OS=Homo sapiens GN=UBA1	ALPAVQQNNLDEDLIRK	R.ALPAVQQNNLDEDLIRK.L	349000	349000		1434	1434	1	4425	29.89	s(HCT116-pre-enriched) r(1)			2								329	345	3.2e-11	3.3e-10	595.38	425.8		425.8	969.022	969.026	-3.98	0	1936.03	1936.04	-0.0077		28.99		peptide (per sample)	3	2997	44416	3	1	34700	1	30813	62200	29.89		34		28.85	30.17	byonic_s(Sample8) r(1)	D:/Data/20210316_NEB/Glycopeptides - 30min Gradient/Unriched/byos_tmp/45min_Unriched_Samples.oNIql/byonic_s(Sample8) r(1).byrslt	D:/Data/20210316_NEB/Glycopeptides - 30min Gradient/Unriched/20210317_IO25cm_30min_NEB_Sample8_GlycoStt40K_400ng_A_Slot1-18_1_621.d	1							0	0	0	0	20210317_io25cm_30min_neb_sample8_glycostt40k_400ng_a_slot1-18_1_621.ScanId;v=1;d1=30813.30813.2				QTOF_HCD	1.239	NonReference	1	113782	5.25	1000000			0.07					2 in 2
73068	sp|P22314-2|UBA1_HUMAN Isoform 2 of Ubiquitin-like modifier-activating enzyme 1 OS=Homo sapiens GN=UBA1	ALPAVQQNNLDEDLIRK	R.ALPAVQQNNLDEDLIRK.L	76600	76600		1434	1434	1	4429	28.97	s(HCT116-pre-enriched) r(1)			3								329	345	9.5e-07	9.8e-06	369.85	268.3		268.3	646.353	646.353	0.07	0	1936.04	1936.04	0.0001		28.98		peptide (per sample)	3	2997	44389	3	1	21000	1	30793	259000	28.97		34		28.92	29.06	byonic_s(Sample8) r(1)	D:/Data/20210316_NEB/Glycopeptides - 30min Gradient/Unriched/byos_tmp/45min_Unriched_Samples.oNIql/byonic_s(Sample8) r(1).byrslt	D:/Data/20210316_NEB/Glycopeptides - 30min Gradient/Unriched/20210317_IO25cm_30min_NEB_Sample8_GlycoStt40K_400ng_A_Slot1-18_1_621.d	1							0	0	0	0	20210317_io25cm_30min_neb_sample8_glycostt40k_400ng_a_slot1-18_1_621.ScanId;v=1;d1=30793.30793.3				QTOF_HCD	0.926	NonReference	1	113782	5.25	200000			0.06					2 in 2
87670	sp|Q14204|DYHC1_HUMAN Cytoplasmic dynein 1 heavy chain 1 OS=Homo sapiens GN=DYNC1H1 PE=1 SV=5	ALPDMEVVGLNFSSATTPELLLK	R.ALPDMEVVGLNFSSATTPELLLK.T	49800	49800		1435	1435	1	4433	50.81	s(HCT116-pre-enriched) r(1)			2								2611	2633	5e-16	5.6e-15	715.33	541.5		541.5	1223.15	1223.15	-2.95	0	2444.28	2444.29	-0.0072		50.8		peptide (MS2)	3	8	89173	3	1	11000	1	60736	103000	50.81		57.41		50.65	51.02	byonic_s(Sample8) r(1)	D:/Data/20210316_NEB/Glycopeptides - 30min Gradient/Unriched/byos_tmp/45min_Unriched_Samples.oNIql/byonic_s(Sample8) r(1).byrslt	D:/Data/20210316_NEB/Glycopeptides - 30min Gradient/Unriched/20210317_IO25cm_30min_NEB_Sample8_GlycoStt40K_400ng_A_Slot1-18_1_621.d	0							0	0	0	0	20210317_io25cm_30min_neb_sample8_glycostt40k_400ng_a_slot1-18_1_621.ScanId;v=1;d1=60736.60736.2				QTOF_HCD	1.394	NonReference	1	532356	5.96	200000			0.05					1 in 1
87677	sp|Q14204|DYHC1_HUMAN Cytoplasmic dynein 1 heavy chain 1 OS=Homo sapiens GN=DYNC1H1 PE=1 SV=5	ALPDMEVVGLNFSSATTPELLLK	R.ALPDMEVVGLNFSSATTPELLLK.T	49800	49800			1435	1	4433	50.81	s(HCT116-pre-enriched) r(1)			2								2611	2633	5e-16	5.6e-15	747.93	564.5		564.5	1223.15	1223.15	-2.95	0	2444.28	2444.29	-0.0072		50.81		peptide (MS2)	3	8	89194	3	1	11000	1	60749	164000	50.81		57.41		50.65	51.02	byonic_s(Sample8) r(1)	D:/Data/20210316_NEB/Glycopeptides - 30min Gradient/Unriched/byos_tmp/45min_Unriched_Samples.oNIql/byonic_s(Sample8) r(1).byrslt	D:/Data/20210316_NEB/Glycopeptides - 30min Gradient/Unriched/20210317_IO25cm_30min_NEB_Sample8_GlycoStt40K_400ng_A_Slot1-18_1_621.d	0							0	0	0	0	20210317_io25cm_30min_neb_sample8_glycostt40k_400ng_a_slot1-18_1_621.ScanId;v=1;d1=60749.60749.2				QTOF_HCD	1.394	NonReference	1	532356	5.96	200000								1 in 1
87682	sp|Q14204|DYHC1_HUMAN Cytoplasmic dynein 1 heavy chain 1 OS=Homo sapiens GN=DYNC1H1 PE=1 SV=5	ALPDMEVVGLNFSSATTPELLLK	R.ALPDMEVVGLNFSSATTPELLLK.T	62800	62800		1435	1435	1	4435	50.79	s(HCT116-pre-enriched) r(1)			3								2611	2633	1.2e-07	1.2e-06	412.36	284.5		284.5	815.766	815.77	-5.05	0	2444.27	2444.29	-0.0123		50.81		peptide (per sample)	3	8	89212	3	1	14800	1	60761	83500	50.79		57.41		50.74	51.02	byonic_s(Sample8) r(1)	D:/Data/20210316_NEB/Glycopeptides - 30min Gradient/Unriched/byos_tmp/45min_Unriched_Samples.oNIql/byonic_s(Sample8) r(1).byrslt	D:/Data/20210316_NEB/Glycopeptides - 30min Gradient/Unriched/20210317_IO25cm_30min_NEB_Sample8_GlycoStt40K_400ng_A_Slot1-18_1_621.d	1							0	0	0	0	20210317_io25cm_30min_neb_sample8_glycostt40k_400ng_a_slot1-18_1_621.ScanId;v=1;d1=60761.60761.3				QTOF_HCD	1.123	NonReference	1	532356	5.96	200000			0.04					1 in 1
86297	sp|P18669|PGAM1_HUMAN Phosphoglycerate mutase 1 OS=Homo sapiens GN=PGAM1 PE=1 SV=2	ALPFWNEEIVPQIK	R.ALPFWNEEIVPQIK.E	3590000	3590000		1438	1438	0	4441	47.52	s(HCT116-pre-enriched) r(1)			2								163	176	2.5e-11	2.6e-10	521.43	416.6		416.6	842.461	842.459	2.04	0	1682.91	1682.9	0.0034		48.58		peptide (MS2)	3	179	84046	3	1	326000	1	57361	234000	47.52		45.23		47.26	48.89	byonic_s(Sample8) r(1)	D:/Data/20210316_NEB/Glycopeptides - 30min Gradient/Unriched/byos_tmp/45min_Unriched_Samples.oNIql/byonic_s(Sample8) r(1).byrslt	D:/Data/20210316_NEB/Glycopeptides - 30min Gradient/Unriched/20210317_IO25cm_30min_NEB_Sample8_GlycoStt40K_400ng_A_Slot1-18_1_621.d	0							0	0	0	0	20210317_io25cm_30min_neb_sample8_glycostt40k_400ng_a_slot1-18_1_621.ScanId;v=1;d1=57361.57361.2				QTOF_HCD	1.1	NonReference	1	28673.5	6.79	10000000			0.08		[47.26 47.61], [48.35 48.89]			1 in 1
85560	sp|P18669|PGAM1_HUMAN Phosphoglycerate mutase 1 OS=Homo sapiens GN=PGAM1 PE=1 SV=2	ALPFWNEEIVPQIK	R.ALPFWNEEIVPQIK.E	3590000	3590000			1438	0	4441	47.52	s(HCT116-pre-enriched) r(1)			2								163	176	4e-09	4.2e-08	482.13	350.9		350.9	842.449	842.459	-11.56	0	1682.88	1682.9	-0.0195		47.45		peptide (MS2)	3	179	81739	3	1	326000	1	55855	841000	47.52		45.23		47.26	48.89	byonic_s(Sample8) r(1)	D:/Data/20210316_NEB/Glycopeptides - 30min Gradient/Unriched/byos_tmp/45min_Unriched_Samples.oNIql/byonic_s(Sample8) r(1).byrslt	D:/Data/20210316_NEB/Glycopeptides - 30min Gradient/Unriched/20210317_IO25cm_30min_NEB_Sample8_GlycoStt40K_400ng_A_Slot1-18_1_621.d	0							0	0	0	0	20210317_io25cm_30min_neb_sample8_glycostt40k_400ng_a_slot1-18_1_621.ScanId;v=1;d1=55855.55855.2				QTOF_HCD	1.147	NonReference	1	28673.5	6.79	10000000					[47.26 47.61], [48.35 48.89]			1 in 1
85566	sp|P18669|PGAM1_HUMAN Phosphoglycerate mutase 1 OS=Homo sapiens GN=PGAM1 PE=1 SV=2	ALPFWNEEIVPQIK	R.ALPFWNEEIVPQIK.E	3590000	3590000			1438	0	4441	47.52	s(HCT116-pre-enriched) r(1)			2								163	176	4.6e-09	4.8e-08	472.54	375.4		375.4	842.449	842.459	-11.56	0	1682.88	1682.9	-0.0195		47.47		peptide (MS2)	3	179	81762	3	1	326000	1	55869	404000	47.52		45.23		47.26	48.89	byonic_s(Sample8) r(1)	D:/Data/20210316_NEB/Glycopeptides - 30min Gradient/Unriched/byos_tmp/45min_Unriched_Samples.oNIql/byonic_s(Sample8) r(1).byrslt	D:/Data/20210316_NEB/Glycopeptides - 30min Gradient/Unriched/20210317_IO25cm_30min_NEB_Sample8_GlycoStt40K_400ng_A_Slot1-18_1_621.d	0							0	0	0	0	20210317_io25cm_30min_neb_sample8_glycostt40k_400ng_a_slot1-18_1_621.ScanId;v=1;d1=55869.55869.2				QTOF_HCD	1.146	NonReference	1	28673.5	6.79	10000000					[47.26 47.61], [48.35 48.89]			1 in 1
85572	sp|P18669|PGAM1_HUMAN Phosphoglycerate mutase 1 OS=Homo sapiens GN=PGAM1 PE=1 SV=2	ALPFWNEEIVPQIK	R.ALPFWNEEIVPQIK.E	3590000	3590000			1438	0	4441	47.52	s(HCT116-pre-enriched) r(1)			2								163	176	1.4e-09	1.5e-08	467.44	345.9		345.9	842.458	842.459	-0.84	0	1682.9	1682.9	-0.0014		47.48		peptide (MS2)	3	179	81781	3	1	326000	1	55882	579000	47.52		45.23		47.26	48.89	byonic_s(Sample8) r(1)	D:/Data/20210316_NEB/Glycopeptides - 30min Gradient/Unriched/byos_tmp/45min_Unriched_Samples.oNIql/byonic_s(Sample8) r(1).byrslt	D:/Data/20210316_NEB/Glycopeptides - 30min Gradient/Unriched/20210317_IO25cm_30min_NEB_Sample8_GlycoStt40K_400ng_A_Slot1-18_1_621.d	0							0	0	0	0	20210317_io25cm_30min_neb_sample8_glycostt40k_400ng_a_slot1-18_1_621.ScanId;v=1;d1=55882.55882.2				QTOF_HCD	1.107	NonReference	1	28673.5	6.79	10000000					[47.26 47.61], [48.35 48.89]			1 in 1
85590	sp|P18669|PGAM1_HUMAN Phosphoglycerate mutase 1 OS=Homo sapiens GN=PGAM1 PE=1 SV=2	ALPFWNEEIVPQIK	R.ALPFWNEEIVPQIK.E	3590000	3590000			1438	0	4441	47.52	s(HCT116-pre-enriched) r(1)			2								163	176	2.1e-09	2.2e-08	458.02	369.1		369.1	842.46	842.459	1.14	0	1682.91	1682.9	0.0019		47.5		peptide (MS2)	3	179	81822	3	1	326000	1	55908	332000	47.52		45.23		47.26	48.89	byonic_s(Sample8) r(1)	D:/Data/20210316_NEB/Glycopeptides - 30min Gradient/Unriched/byos_tmp/45min_Unriched_Samples.oNIql/byonic_s(Sample8) r(1).byrslt	D:/Data/20210316_NEB/Glycopeptides - 30min Gradient/Unriched/20210317_IO25cm_30min_NEB_Sample8_GlycoStt40K_400ng_A_Slot1-18_1_621.d	0							0	0	0	0	20210317_io25cm_30min_neb_sample8_glycostt40k_400ng_a_slot1-18_1_621.ScanId;v=1;d1=55908.55908.2				QTOF_HCD	1.108	NonReference	1	28673.5	6.79	10000000					[47.26 47.61], [48.35 48.89]			1 in 1
85599	sp|P18669|PGAM1_HUMAN Phosphoglycerate mutase 1 OS=Homo sapiens GN=PGAM1 PE=1 SV=2	ALPFWNEEIVPQIK	R.ALPFWNEEIVPQIK.E	3590000	3590000			1438	0	4441	47.52	s(HCT116-pre-enriched) r(1)			2								163	176	1e-11	1e-10	552.44	446.2		446.2	842.46	842.459	1.14	0	1682.91	1682.9	0.0019		47.51		peptide (MS2)	3	179	81855	3	1	326000	1	55930	1290000	47.52		45.23		47.26	48.89	byonic_s(Sample8) r(1)	D:/Data/20210316_NEB/Glycopeptides - 30min Gradient/Unriched/byos_tmp/45min_Unriched_Samples.oNIql/byonic_s(Sample8) r(1).byrslt	D:/Data/20210316_NEB/Glycopeptides - 30min Gradient/Unriched/20210317_IO25cm_30min_NEB_Sample8_GlycoStt40K_400ng_A_Slot1-18_1_621.d	0							0	0	0	0	20210317_io25cm_30min_neb_sample8_glycostt40k_400ng_a_slot1-18_1_621.ScanId;v=1;d1=55930.55930.2				QTOF_HCD	1.143	NonReference	1	28673.5	6.79	10000000					[47.26 47.61], [48.35 48.89]			1 in 1
85627	sp|P18669|PGAM1_HUMAN Phosphoglycerate mutase 1 OS=Homo sapiens GN=PGAM1 PE=1 SV=2	ALPFWNEEIVPQIK	R.ALPFWNEEIVPQIK.E	3590000	3590000			1438	0	4441	47.52	s(HCT116-pre-enriched) r(1)			2								163	176	3.5e-11	3.6e-10	510.58	390.4		390.4	842.458	842.459	-0.64	0	1682.9	1682.9	-0.0011		47.56		peptide (MS2)	3	179	81944	3	1	326000	1	55993	300000	47.52		45.23		47.26	48.89	byonic_s(Sample8) r(1)	D:/Data/20210316_NEB/Glycopeptides - 30min Gradient/Unriched/byos_tmp/45min_Unriched_Samples.oNIql/byonic_s(Sample8) r(1).byrslt	D:/Data/20210316_NEB/Glycopeptides - 30min Gradient/Unriched/20210317_IO25cm_30min_NEB_Sample8_GlycoStt40K_400ng_A_Slot1-18_1_621.d	0							0	0	0	0	20210317_io25cm_30min_neb_sample8_glycostt40k_400ng_a_slot1-18_1_621.ScanId;v=1;d1=55993.55993.2				QTOF_HCD	1.109	NonReference	1	28673.5	6.79	10000000					[47.26 47.61], [48.35 48.89]			1 in 1
86224	sp|P18669|PGAM1_HUMAN Phosphoglycerate mutase 1 OS=Homo sapiens GN=PGAM1 PE=1 SV=2	ALPFWNEEIVPQIK	R.ALPFWNEEIVPQIK.E	3590000	3590000			1438	0	4441	47.52	s(HCT116-pre-enriched) r(1)			2								163	176	1.9e-09	2e-08	462.46	350.9		350.9	842.457	842.459	-2.46	0	1682.9	1682.9	-0.0041		48.44		peptide (MS2)	3	179	83806	3	1	326000	1	57201	194000	47.52		45.23		47.26	48.89	byonic_s(Sample8) r(1)	D:/Data/20210316_NEB/Glycopeptides - 30min Gradient/Unriched/byos_tmp/45min_Unriched_Samples.oNIql/byonic_s(Sample8) r(1).byrslt	D:/Data/20210316_NEB/Glycopeptides - 30min Gradient/Unriched/20210317_IO25cm_30min_NEB_Sample8_GlycoStt40K_400ng_A_Slot1-18_1_621.d	0							0	0	0	0	20210317_io25cm_30min_neb_sample8_glycostt40k_400ng_a_slot1-18_1_621.ScanId;v=1;d1=57201.57201.2				QTOF_HCD	1.14	NonReference	1	28673.5	6.79	10000000					[47.26 47.61], [48.35 48.89]			1 in 1
86273	sp|P18669|PGAM1_HUMAN Phosphoglycerate mutase 1 OS=Homo sapiens GN=PGAM1 PE=1 SV=2	ALPFWNEEIVPQIK	R.ALPFWNEEIVPQIK.E	3590000	3590000			1438	0	4441	47.52	s(HCT116-pre-enriched) r(1)			2								163	176	2.1e-09	2.2e-08	445.54	355.3		355.3	842.458	842.459	-0.8	0	1682.9	1682.9	-0.0013		48.53		peptide (MS2)	3	179	83955	3	1	326000	1	57297	260000	47.52		45.23		47.26	48.89	byonic_s(Sample8) r(1)	D:/Data/20210316_NEB/Glycopeptides - 30min Gradient/Unriched/byos_tmp/45min_Unriched_Samples.oNIql/byonic_s(Sample8) r(1).byrslt	D:/Data/20210316_NEB/Glycopeptides - 30min Gradient/Unriched/20210317_IO25cm_30min_NEB_Sample8_GlycoStt40K_400ng_A_Slot1-18_1_621.d	0							0	0	0	0	20210317_io25cm_30min_neb_sample8_glycostt40k_400ng_a_slot1-18_1_621.ScanId;v=1;d1=57297.57297.2				QTOF_HCD	1.143	NonReference	1	28673.5	6.79	10000000					[47.26 47.61], [48.35 48.89]			1 in 1
85583	sp|P18669|PGAM1_HUMAN Phosphoglycerate mutase 1 OS=Homo sapiens GN=PGAM1 PE=1 SV=2	ALPFWNEEIVPQIK	R.ALPFWNEEIVPQIK.E	593000	593000		1438	1438	0	4445	47.52	s(HCT116-pre-enriched) r(1)			3								163	176	0.00016	0.0017	274.41	174.2		174.2	561.973	561.975	-2.82	0	1682.9	1682.9	-0.0047		47.49		peptide (MS2)	3	179	81807	3	1	49200	1	55898	57100	47.52		45.23		46.61	49.58	byonic_s(Sample8) r(1)	D:/Data/20210316_NEB/Glycopeptides - 30min Gradient/Unriched/byos_tmp/45min_Unriched_Samples.oNIql/byonic_s(Sample8) r(1).byrslt	D:/Data/20210316_NEB/Glycopeptides - 30min Gradient/Unriched/20210317_IO25cm_30min_NEB_Sample8_GlycoStt40K_400ng_A_Slot1-18_1_621.d	0							0.0003	0.00046	0	0	20210317_io25cm_30min_neb_sample8_glycostt40k_400ng_a_slot1-18_1_621.ScanId;v=1;d1=55898.55898.3				QTOF_HCD	0.862	NonReference	1	28673.5	6.79	2000000			0.08		[46.61 47.75], [48.14 49.58]			1 in 1
86268	sp|P18669|PGAM1_HUMAN Phosphoglycerate mutase 1 OS=Homo sapiens GN=PGAM1 PE=1 SV=2	ALPFWNEEIVPQIK	R.ALPFWNEEIVPQIK.E	593000	593000			1438	0	4445	47.52	s(HCT116-pre-enriched) r(1)			3								163	176	0.0041	0.041	233.79	141.3		141.3	561.973	561.975	-4.34	0	1682.9	1682.9	-0.0073		48.52		peptide (MS2)	3	179	83938	3	1	49200	1	57285	76000	47.52		45.23		46.61	49.58	byonic_s(Sample8) r(1)	D:/Data/20210316_NEB/Glycopeptides - 30min Gradient/Unriched/byos_tmp/45min_Unriched_Samples.oNIql/byonic_s(Sample8) r(1).byrslt	D:/Data/20210316_NEB/Glycopeptides - 30min Gradient/Unriched/20210317_IO25cm_30min_NEB_Sample8_GlycoStt40K_400ng_A_Slot1-18_1_621.d	0							0.00067	0.002	0	0	20210317_io25cm_30min_neb_sample8_glycostt40k_400ng_a_slot1-18_1_621.ScanId;v=1;d1=57285.57285.3				QTOF_HCD	0.864	NonReference	1	28673.5	6.79	2000000					[46.61 47.75], [48.14 49.58]			1 in 1
86337	sp|P18669|PGAM1_HUMAN Phosphoglycerate mutase 1 OS=Homo sapiens GN=PGAM1 PE=1 SV=2	ALPFWNEEIVPQIK	R.ALPFWNEEIVPQIK.E	593000	593000			1438	0	4445	47.52	s(HCT116-pre-enriched) r(1)			3								163	176	1.5e-05	0.00016	281.48	202.8		202.8	561.973	561.975	-3.38	0	1682.9	1682.9	-0.0057		48.65		peptide (MS2)	3	179	84183	3	1	49200	1	57444	43800	47.52		45.23		46.61	49.58	byonic_s(Sample8) r(1)	D:/Data/20210316_NEB/Glycopeptides - 30min Gradient/Unriched/byos_tmp/45min_Unriched_Samples.oNIql/byonic_s(Sample8) r(1).byrslt	D:/Data/20210316_NEB/Glycopeptides - 30min Gradient/Unriched/20210317_IO25cm_30min_NEB_Sample8_GlycoStt40K_400ng_A_Slot1-18_1_621.d	0							0	0.00013	0	0	20210317_io25cm_30min_neb_sample8_glycostt40k_400ng_a_slot1-18_1_621.ScanId;v=1;d1=57444.57444.3				QTOF_HCD	0.865	NonReference	1	28673.5	6.79	2000000					[46.61 47.75], [48.14 49.58]			1 in 1
83129	sp|P09211|GSTP1_HUMAN Glutathione S-transferase P OS=Homo sapiens GN=GSTP1 PE=1 SV=2	ALPGQLKPFETLLSQNQGGK	K.ALPGQLKPFETLLSQNQGGK.T	251000	251000		1440	1440	1	4454	38.94	s(HCT116-pre-enriched) r(1)			2								122	141	5.3e-06	5.5e-05	412.58	260.2		260.2	1063.57	1063.58	-16.16	0	2125.12	2125.15	-0.0343		43.64		peptide (MS2)	3	255	73883	3	1	18400	1	50746	28400	38.94		37.58		38.84	44.25	byonic_s(Sample8) r(1)	D:/Data/20210316_NEB/Glycopeptides - 30min Gradient/Unriched/byos_tmp/45min_Unriched_Samples.oNIql/byonic_s(Sample8) r(1).byrslt	D:/Data/20210316_NEB/Glycopeptides - 30min Gradient/Unriched/20210317_IO25cm_30min_NEB_Sample8_GlycoStt40K_400ng_A_Slot1-18_1_621.d	0							0	0	0	0	20210317_io25cm_30min_neb_sample8_glycostt40k_400ng_a_slot1-18_1_621.ScanId;v=1;d1=50746.50746.2				QTOF_HCD	1.325	NonReference	1	23351.6	5.28	800000			0.08		[38.84 39.05], [43.11 44.25]			1 in 1
79843	sp|P09211|GSTP1_HUMAN Glutathione S-transferase P OS=Homo sapiens GN=GSTP1 PE=1 SV=2	ALPGQLKPFETLLSQNQGGK	K.ALPGQLKPFETLLSQNQGGK.T	251000	251000			1440	1	4454	38.94	s(HCT116-pre-enriched) r(1)			2								122	141	1.1e-14	1.1e-13	706.08	504.2		504.2	1063.58	1063.58	-3.61	0	2125.15	2125.15	-0.0077		38.91		peptide (MS2)	3	255	64219	3	1	18400	1	44292	291000	38.94		37.58		38.84	44.25	byonic_s(Sample8) r(1)	D:/Data/20210316_NEB/Glycopeptides - 30min Gradient/Unriched/byos_tmp/45min_Unriched_Samples.oNIql/byonic_s(Sample8) r(1).byrslt	D:/Data/20210316_NEB/Glycopeptides - 30min Gradient/Unriched/20210317_IO25cm_30min_NEB_Sample8_GlycoStt40K_400ng_A_Slot1-18_1_621.d	0							0	0	0	0	20210317_io25cm_30min_neb_sample8_glycostt40k_400ng_a_slot1-18_1_621.ScanId;v=1;d1=44292.44292.2				QTOF_HCD	1.321	NonReference	1	23351.6	5.28	800000					[38.84 39.05], [43.11 44.25]			1 in 1
79875	sp|P09211|GSTP1_HUMAN Glutathione S-transferase P OS=Homo sapiens GN=GSTP1 PE=1 SV=2	ALPGQLKPFETLLSQNQGGK	K.ALPGQLKPFETLLSQNQGGK.T	251000	251000			1440	1	4454	38.94	s(HCT116-pre-enriched) r(1)			2								122	141	4.5e-10	4.7e-09	560.09	386.4		386.4	1063.58	1063.58	-3.68	0	2125.15	2125.15	-0.0078		38.95		peptide (MS2)	3	255	64325	3	1	18400	1	44356	78000	38.94		37.58		38.84	44.25	byonic_s(Sample8) r(1)	D:/Data/20210316_NEB/Glycopeptides - 30min Gradient/Unriched/byos_tmp/45min_Unriched_Samples.oNIql/byonic_s(Sample8) r(1).byrslt	D:/Data/20210316_NEB/Glycopeptides - 30min Gradient/Unriched/20210317_IO25cm_30min_NEB_Sample8_GlycoStt40K_400ng_A_Slot1-18_1_621.d	0							0	0	0	0	20210317_io25cm_30min_neb_sample8_glycostt40k_400ng_a_slot1-18_1_621.ScanId;v=1;d1=44356.44356.2				QTOF_HCD	1.324	NonReference	1	23351.6	5.28	800000					[38.84 39.05], [43.11 44.25]			1 in 1
83065	sp|P09211|GSTP1_HUMAN Glutathione S-transferase P OS=Homo sapiens GN=GSTP1 PE=1 SV=2	ALPGQLKPFETLLSQNQGGK	K.ALPGQLKPFETLLSQNQGGK.T	251000	251000			1440	1	4454	38.94	s(HCT116-pre-enriched) r(1)			2								122	141	5.5e-08	5.7e-07	523.45	340.1		340.1	1063.57	1063.58	-9.52	0	2125.13	2125.15	-0.0202		43.57		peptide (MS2)	3	255	73726	3	1	18400	1	50645	52200	38.94		37.58		38.84	44.25	byonic_s(Sample8) r(1)	D:/Data/20210316_NEB/Glycopeptides - 30min Gradient/Unriched/byos_tmp/45min_Unriched_Samples.oNIql/byonic_s(Sample8) r(1).byrslt	D:/Data/20210316_NEB/Glycopeptides - 30min Gradient/Unriched/20210317_IO25cm_30min_NEB_Sample8_GlycoStt40K_400ng_A_Slot1-18_1_621.d	0							0	0	0	0	20210317_io25cm_30min_neb_sample8_glycostt40k_400ng_a_slot1-18_1_621.ScanId;v=1;d1=50645.50645.2				QTOF_HCD	1.326	NonReference	1	23351.6	5.28	800000					[38.84 39.05], [43.11 44.25]			1 in 1
83411	sp|P09211|GSTP1_HUMAN Glutathione S-transferase P OS=Homo sapiens GN=GSTP1 PE=1 SV=2	ALPGQLKPFETLLSQNQGGK	K.ALPGQLKPFETLLSQNQGGK.T	251000	251000			1440	1	4454	38.94	s(HCT116-pre-enriched) r(1)			2								122	141	5.5e-06	5.7e-05	423.33	271.1		271.1	1063.56	1063.58	-19.65	0	2125.11	2125.15	-0.0418		44.06		peptide (MS2)	3	255	74746	3	1	18400	1	51327	33700	38.94		37.58		38.84	44.25	byonic_s(Sample8) r(1)	D:/Data/20210316_NEB/Glycopeptides - 30min Gradient/Unriched/byos_tmp/45min_Unriched_Samples.oNIql/byonic_s(Sample8) r(1).byrslt	D:/Data/20210316_NEB/Glycopeptides - 30min Gradient/Unriched/20210317_IO25cm_30min_NEB_Sample8_GlycoStt40K_400ng_A_Slot1-18_1_621.d	0							0	0	0	0	20210317_io25cm_30min_neb_sample8_glycostt40k_400ng_a_slot1-18_1_621.ScanId;v=1;d1=51327.51327.2				QTOF_HCD	1.324	NonReference	1	23351.6	5.28	800000					[38.84 39.05], [43.11 44.25]			1 in 1
83182	sp|P09211|GSTP1_HUMAN Glutathione S-transferase P OS=Homo sapiens GN=GSTP1 PE=1 SV=2	ALPGQLKPFETLLSQNQGGK	K.ALPGQLKPFETLLSQNQGGK.T	1850000	1850000		1440	1440	1	4458	38.94	s(HCT116-pre-enriched) r(1)			3								122	141	4.9e-11	5.1e-10	488.25	413.8		413.8	709.388	709.392	-5.22	0	2125.14	2125.15	-0.0111		43.7		peptide (MS2)	3	255	74030	3	1	176000	1	50844	40400	38.94		37.58		38.82	44.55	byonic_s(Sample8) r(1)	D:/Data/20210316_NEB/Glycopeptides - 30min Gradient/Unriched/byos_tmp/45min_Unriched_Samples.oNIql/byonic_s(Sample8) r(1).byrslt	D:/Data/20210316_NEB/Glycopeptides - 30min Gradient/Unriched/20210317_IO25cm_30min_NEB_Sample8_GlycoStt40K_400ng_A_Slot1-18_1_621.d	0							0	0	0	0	20210317_io25cm_30min_neb_sample8_glycostt40k_400ng_a_slot1-18_1_621.ScanId;v=1;d1=50844.50844.3				QTOF_HCD	0.911	NonReference	1	23351.6	5.28	6000000			0.09		[38.82 39.10], [42.62 44.55]			1 in 1
79839	sp|P09211|GSTP1_HUMAN Glutathione S-transferase P OS=Homo sapiens GN=GSTP1 PE=1 SV=2	ALPGQLKPFETLLSQNQGGK	K.ALPGQLKPFETLLSQNQGGK.T	1850000	1850000			1440	1	4458	38.94	s(HCT116-pre-enriched) r(1)			3								122	141	1.4e-11	1.4e-10	530.5	426.7		426.7	709.392	709.392	-0.01	0	2125.15	2125.15	0		38.9		peptide (MS2)	3	255	64208	3	1	176000	1	44286	717000	38.94		37.58		38.82	44.55	byonic_s(Sample8) r(1)	D:/Data/20210316_NEB/Glycopeptides - 30min Gradient/Unriched/byos_tmp/45min_Unriched_Samples.oNIql/byonic_s(Sample8) r(1).byrslt	D:/Data/20210316_NEB/Glycopeptides - 30min Gradient/Unriched/20210317_IO25cm_30min_NEB_Sample8_GlycoStt40K_400ng_A_Slot1-18_1_621.d	0							0	0	0	0	20210317_io25cm_30min_neb_sample8_glycostt40k_400ng_a_slot1-18_1_621.ScanId;v=1;d1=44286.44286.3				QTOF_HCD	0.982	NonReference	1	23351.6	5.28	6000000					[38.82 39.10], [42.62 44.55]			1 in 1
79854	sp|P09211|GSTP1_HUMAN Glutathione S-transferase P OS=Homo sapiens GN=GSTP1 PE=1 SV=2	ALPGQLKPFETLLSQNQGGK	K.ALPGQLKPFETLLSQNQGGK.T	1850000	1850000			1440	1	4458	38.94	s(HCT116-pre-enriched) r(1)			3								122	141	8.4e-12	8.7e-11	551.09	483.3		483.3	709.394	709.392	3.57	0	2125.16	2125.15	0.0076		38.92		peptide (MS2)	3	255	64256	3	1	176000	1	44314	489000	38.94		37.58		38.82	44.55	byonic_s(Sample8) r(1)	D:/Data/20210316_NEB/Glycopeptides - 30min Gradient/Unriched/byos_tmp/45min_Unriched_Samples.oNIql/byonic_s(Sample8) r(1).byrslt	D:/Data/20210316_NEB/Glycopeptides - 30min Gradient/Unriched/20210317_IO25cm_30min_NEB_Sample8_GlycoStt40K_400ng_A_Slot1-18_1_621.d	0							0	0	0	0	20210317_io25cm_30min_neb_sample8_glycostt40k_400ng_a_slot1-18_1_621.ScanId;v=1;d1=44314.44314.3				QTOF_HCD	0.92	NonReference	1	23351.6	5.28	6000000					[38.82 39.10], [42.62 44.55]			1 in 1
79861	sp|P09211|GSTP1_HUMAN Glutathione S-transferase P OS=Homo sapiens GN=GSTP1 PE=1 SV=2	ALPGQLKPFETLLSQNQGGK	K.ALPGQLKPFETLLSQNQGGK.T	1850000	1850000			1440	1	4458	38.94	s(HCT116-pre-enriched) r(1)			3								122	141	3.8e-14	4e-13	608.9	506.7		506.7	709.394	709.392	3.57	0	2125.16	2125.15	0.0076		38.93		peptide (MS2)	3	255	64286	3	1	176000	1	44331	659000	38.94		37.58		38.82	44.55	byonic_s(Sample8) r(1)	D:/Data/20210316_NEB/Glycopeptides - 30min Gradient/Unriched/byos_tmp/45min_Unriched_Samples.oNIql/byonic_s(Sample8) r(1).byrslt	D:/Data/20210316_NEB/Glycopeptides - 30min Gradient/Unriched/20210317_IO25cm_30min_NEB_Sample8_GlycoStt40K_400ng_A_Slot1-18_1_621.d	0							0	0	0	0	20210317_io25cm_30min_neb_sample8_glycostt40k_400ng_a_slot1-18_1_621.ScanId;v=1;d1=44331.44331.3				QTOF_HCD	0.981	NonReference	1	23351.6	5.28	6000000					[38.82 39.10], [42.62 44.55]			1 in 1
79881	sp|P09211|GSTP1_HUMAN Glutathione S-transferase P OS=Homo sapiens GN=GSTP1 PE=1 SV=2	ALPGQLKPFETLLSQNQGGK	K.ALPGQLKPFETLLSQNQGGK.T	1850000	1850000			1440	1	4458	38.94	s(HCT116-pre-enriched) r(1)			3								122	141	3.8e-13	4e-12	589.92	440.2		440.2	709.393	709.392	1.83	0	2125.16	2125.15	0.0039		38.95		peptide (MS2)	3	255	64334	3	1	176000	1	44362	307000	38.94		37.58		38.82	44.55	byonic_s(Sample8) r(1)	D:/Data/20210316_NEB/Glycopeptides - 30min Gradient/Unriched/byos_tmp/45min_Unriched_Samples.oNIql/byonic_s(Sample8) r(1).byrslt	D:/Data/20210316_NEB/Glycopeptides - 30min Gradient/Unriched/20210317_IO25cm_30min_NEB_Sample8_GlycoStt40K_400ng_A_Slot1-18_1_621.d	0							0	0	0	0	20210317_io25cm_30min_neb_sample8_glycostt40k_400ng_a_slot1-18_1_621.ScanId;v=1;d1=44362.44362.3				QTOF_HCD	0.92	NonReference	1	23351.6	5.28	6000000					[38.82 39.10], [42.62 44.55]			1 in 1
83075	sp|P09211|GSTP1_HUMAN Glutathione S-transferase P OS=Homo sapiens GN=GSTP1 PE=1 SV=2	ALPGQLKPFETLLSQNQGGK	K.ALPGQLKPFETLLSQNQGGK.T	1850000	1850000			1440	1	4458	38.94	s(HCT116-pre-enriched) r(1)			3								122	141	8.6e-11	8.9e-10	499.07	386.5		386.5	709.387	709.392	-7.02	0	2125.14	2125.15	-0.0149		43.58		peptide (MS2)	3	255	73750	3	1	176000	1	50664	103000	38.94		37.58		38.82	44.55	byonic_s(Sample8) r(1)	D:/Data/20210316_NEB/Glycopeptides - 30min Gradient/Unriched/byos_tmp/45min_Unriched_Samples.oNIql/byonic_s(Sample8) r(1).byrslt	D:/Data/20210316_NEB/Glycopeptides - 30min Gradient/Unriched/20210317_IO25cm_30min_NEB_Sample8_GlycoStt40K_400ng_A_Slot1-18_1_621.d	0							0	0	0	0	20210317_io25cm_30min_neb_sample8_glycostt40k_400ng_a_slot1-18_1_621.ScanId;v=1;d1=50664.50664.3				QTOF_HCD	0.98	NonReference	1	23351.6	5.28	6000000					[38.82 39.10], [42.62 44.55]			1 in 1
83122	sp|P09211|GSTP1_HUMAN Glutathione S-transferase P OS=Homo sapiens GN=GSTP1 PE=1 SV=2	ALPGQLKPFETLLSQNQGGK	K.ALPGQLKPFETLLSQNQGGK.T	1850000	1850000			1440	1	4458	38.94	s(HCT116-pre-enriched) r(1)			3								122	141	1.8e-09	1.9e-08	454.93	384.3		384.3	709.386	709.392	-7.4	0	2125.14	2125.15	-0.0157		43.63		peptide (MS2)	3	255	73871	3	1	176000	1	50738	121000	38.94		37.58		38.82	44.55	byonic_s(Sample8) r(1)	D:/Data/20210316_NEB/Glycopeptides - 30min Gradient/Unriched/byos_tmp/45min_Unriched_Samples.oNIql/byonic_s(Sample8) r(1).byrslt	D:/Data/20210316_NEB/Glycopeptides - 30min Gradient/Unriched/20210317_IO25cm_30min_NEB_Sample8_GlycoStt40K_400ng_A_Slot1-18_1_621.d	0							0	0	0	0	20210317_io25cm_30min_neb_sample8_glycostt40k_400ng_a_slot1-18_1_621.ScanId;v=1;d1=50738.50738.3				QTOF_HCD	0.981	NonReference	1	23351.6	5.28	6000000					[38.82 39.10], [42.62 44.55]			1 in 1
83139	sp|P09211|GSTP1_HUMAN Glutathione S-transferase P OS=Homo sapiens GN=GSTP1 PE=1 SV=2	ALPGQLKPFETLLSQNQGGK	K.ALPGQLKPFETLLSQNQGGK.T	1850000	1850000			1440	1	4458	38.94	s(HCT116-pre-enriched) r(1)			3								122	141	5.8e-08	6e-07	447.14	341.4		341.4	709.384	709.392	-10.88	0	2125.13	2125.15	-0.0231		43.65		peptide (MS2)	3	255	73917	3	1	176000	1	50769	111000	38.94		37.58		38.82	44.55	byonic_s(Sample8) r(1)	D:/Data/20210316_NEB/Glycopeptides - 30min Gradient/Unriched/byos_tmp/45min_Unriched_Samples.oNIql/byonic_s(Sample8) r(1).byrslt	D:/Data/20210316_NEB/Glycopeptides - 30min Gradient/Unriched/20210317_IO25cm_30min_NEB_Sample8_GlycoStt40K_400ng_A_Slot1-18_1_621.d	0							0	0	0	0	20210317_io25cm_30min_neb_sample8_glycostt40k_400ng_a_slot1-18_1_621.ScanId;v=1;d1=50769.50769.3				QTOF_HCD	0.979	NonReference	1	23351.6	5.28	6000000					[38.82 39.10], [42.62 44.55]			1 in 1
83193	sp|P09211|GSTP1_HUMAN Glutathione S-transferase P OS=Homo sapiens GN=GSTP1 PE=1 SV=2	ALPGQLKPFETLLSQNQGGK	K.ALPGQLKPFETLLSQNQGGK.T	1850000	1850000			1440	1	4458	38.94	s(HCT116-pre-enriched) r(1)			3								122	141	1.8e-11	1.9e-10	522.07	407.9		407.9	709.388	709.392	-4.59	0	2125.14	2125.15	-0.0097		43.72		peptide (MS2)	3	255	74057	3	1	176000	1	50864	115000	38.94		37.58		38.82	44.55	byonic_s(Sample8) r(1)	D:/Data/20210316_NEB/Glycopeptides - 30min Gradient/Unriched/byos_tmp/45min_Unriched_Samples.oNIql/byonic_s(Sample8) r(1).byrslt	D:/Data/20210316_NEB/Glycopeptides - 30min Gradient/Unriched/20210317_IO25cm_30min_NEB_Sample8_GlycoStt40K_400ng_A_Slot1-18_1_621.d	0							0	0	0	0	20210317_io25cm_30min_neb_sample8_glycostt40k_400ng_a_slot1-18_1_621.ScanId;v=1;d1=50864.50864.3				QTOF_HCD	0.912	NonReference	1	23351.6	5.28	6000000					[38.82 39.10], [42.62 44.55]			1 in 1
83227	sp|P09211|GSTP1_HUMAN Glutathione S-transferase P OS=Homo sapiens GN=GSTP1 PE=1 SV=2	ALPGQLKPFETLLSQNQGGK	K.ALPGQLKPFETLLSQNQGGK.T	1850000	1850000			1440	1	4458	38.94	s(HCT116-pre-enriched) r(1)			3								122	141	1.1e-06	1.1e-05	333	287.7		287.7	709.389	709.392	-3.34	0	2125.15	2125.15	-0.0071		43.76		peptide (MS2)	3	255	74142	3	1	176000	1	50919	40200	38.94		37.58		38.82	44.55	byonic_s(Sample8) r(1)	D:/Data/20210316_NEB/Glycopeptides - 30min Gradient/Unriched/byos_tmp/45min_Unriched_Samples.oNIql/byonic_s(Sample8) r(1).byrslt	D:/Data/20210316_NEB/Glycopeptides - 30min Gradient/Unriched/20210317_IO25cm_30min_NEB_Sample8_GlycoStt40K_400ng_A_Slot1-18_1_621.d	0							0	0	0	0	20210317_io25cm_30min_neb_sample8_glycostt40k_400ng_a_slot1-18_1_621.ScanId;v=1;d1=50919.50919.3				QTOF_HCD	0.979	NonReference	1	23351.6	5.28	6000000					[38.82 39.10], [42.62 44.55]			1 in 1
83274	sp|P09211|GSTP1_HUMAN Glutathione S-transferase P OS=Homo sapiens GN=GSTP1 PE=1 SV=2	ALPGQLKPFETLLSQNQGGK	K.ALPGQLKPFETLLSQNQGGK.T	1850000	1850000			1440	1	4458	38.94	s(HCT116-pre-enriched) r(1)			3								122	141	9.2e-12	9.6e-11	549.13	443.5		443.5	709.39	709.392	-2.06	0	2125.15	2125.15	-0.0044		43.83		peptide (MS2)	3	255	74301	3	1	176000	1	51026	104000	38.94		37.58		38.82	44.55	byonic_s(Sample8) r(1)	D:/Data/20210316_NEB/Glycopeptides - 30min Gradient/Unriched/byos_tmp/45min_Unriched_Samples.oNIql/byonic_s(Sample8) r(1).byrslt	D:/Data/20210316_NEB/Glycopeptides - 30min Gradient/Unriched/20210317_IO25cm_30min_NEB_Sample8_GlycoStt40K_400ng_A_Slot1-18_1_621.d	0							0	0	0	0	20210317_io25cm_30min_neb_sample8_glycostt40k_400ng_a_slot1-18_1_621.ScanId;v=1;d1=51026.51026.3				QTOF_HCD	0.978	NonReference	1	23351.6	5.28	6000000					[38.82 39.10], [42.62 44.55]			1 in 1
83448	sp|P09211|GSTP1_HUMAN Glutathione S-transferase P OS=Homo sapiens GN=GSTP1 PE=1 SV=2	ALPGQLKPFETLLSQNQGGK	K.ALPGQLKPFETLLSQNQGGK.T	1850000	1850000			1440	1	4458	38.94	s(HCT116-pre-enriched) r(1)			3								122	141	2.3e-05	0.00024	279.96	194.6		194.6	709.396	709.392	5.8	0	2125.17	2125.15	0.0123		44.1		peptide (MS2)	3	255	74836	3	1	176000	1	51389	48600	38.94		37.58		38.82	44.55	byonic_s(Sample8) r(1)	D:/Data/20210316_NEB/Glycopeptides - 30min Gradient/Unriched/byos_tmp/45min_Unriched_Samples.oNIql/byonic_s(Sample8) r(1).byrslt	D:/Data/20210316_NEB/Glycopeptides - 30min Gradient/Unriched/20210317_IO25cm_30min_NEB_Sample8_GlycoStt40K_400ng_A_Slot1-18_1_621.d	0							0	0.00017	0	0	20210317_io25cm_30min_neb_sample8_glycostt40k_400ng_a_slot1-18_1_621.ScanId;v=1;d1=51389.51389.3				QTOF_HCD	0.976	NonReference	1	23351.6	5.28	6000000					[38.82 39.10], [42.62 44.55]			1 in 1
83379	sp|P09211|GSTP1_HUMAN Glutathione S-transferase P OS=Homo sapiens GN=GSTP1 PE=1 SV=2	ALPGQLKPFETLLSQNQGGK	K.ALPGQLKPFETLLSQnQGGK.T	5290	5290	1.708	1439	1439	0	4449	44.01	s(HCT116-pre-enriched) r(1)	N16(Deamidated/0.9840)	N	2				Deamidated/0.9840	290	137	16	122	141	2.8e-05	0.00029	344.73	165.7		165.7	1064.07	1064.08	-3.92	0	2126.13	2126.14	-0.0083	5.08	44.01		peptide (per sample)	3	255	74656	3	1	1860	1	51265	38700	44.01	38.94	37.58	37.58	43.97	44.13	byonic_s(Sample8) r(1)	D:/Data/20210316_NEB/Glycopeptides - 30min Gradient/Unriched/byos_tmp/45min_Unriched_Samples.oNIql/byonic_s(Sample8) r(1).byrslt	D:/Data/20210316_NEB/Glycopeptides - 30min Gradient/Unriched/20210317_IO25cm_30min_NEB_Sample8_GlycoStt40K_400ng_A_Slot1-18_1_621.d	1							6.4e-05	0.00022	0	0	20210317_io25cm_30min_neb_sample8_glycostt40k_400ng_a_slot1-18_1_621.ScanId;v=1;d1=51265.51265.2				QTOF_HCD	1.322	NonReference	1	23351.6	5.28	20000			0.16					1 in 1
80742	sp|P09211|GSTP1_HUMAN Glutathione S-transferase P OS=Homo sapiens GN=GSTP1 PE=1 SV=2	ALPGQLKPFETLLSQNQGGK	K.ALPGQLKPFETLLSQnQGGK.T	72200	72200	2.164	1439	1439	0	4451	40.12	s(HCT116-pre-enriched) r(1)	N16(Deamidated/0.9840)	N	3				Deamidated/0.9840	290	137	16	122	141	1.9e-07	1.9e-06	352.92	290.5		290.5	709.716	709.72	-5.26	0	2126.13	2126.14	-0.0112	1.18	40.16		peptide (many samples)	3	255	66775	3	1	11900	1	46015	32700	40.12	38.94	37.58	37.58	39.77	40.47	byonic_s(Sample8) r(1)	D:/Data/20210316_NEB/Glycopeptides - 30min Gradient/Unriched/byos_tmp/45min_Unriched_Samples.oNIql/byonic_s(Sample8) r(1).byrslt	D:/Data/20210316_NEB/Glycopeptides - 30min Gradient/Unriched/20210317_IO25cm_30min_NEB_Sample8_GlycoStt40K_400ng_A_Slot1-18_1_621.d	1							0	0	0	0	20210317_io25cm_30min_neb_sample8_glycostt40k_400ng_a_slot1-18_1_621.ScanId;v=1;d1=46015.46015.3				QTOF_HCD	0.972	NonReference	1	23351.6	5.28	300000			0.07					1 in 1
85514	sp|P27816|MAP4_HUMAN Microtubule-associated protein 4 OS=Homo sapiens GN=MAP4 PE=1 SV=3	ALPLEAEVAPVKDMAQLPETEIAPAK	K.ALPLEAEVAPVKDMAQLPETEIAPAK.D	262000	262000		1441	1441	1	4462	47.84	s(HCT116-pre-enriched) r(1)			3								465	490	5e-14	5.2e-13	651.29	506.6		506.6	911.146	911.158	-13.04	0	2730.42	2730.45	-0.0356		47.38		peptide (MS2)	3	104	81575	3	1	46100	1	55747	43200	47.84		44.87		47.35	47.91	byonic_s(Sample8) r(1)	D:/Data/20210316_NEB/Glycopeptides - 30min Gradient/Unriched/byos_tmp/45min_Unriched_Samples.oNIql/byonic_s(Sample8) r(1).byrslt	D:/Data/20210316_NEB/Glycopeptides - 30min Gradient/Unriched/20210317_IO25cm_30min_NEB_Sample8_GlycoStt40K_400ng_A_Slot1-18_1_621.d	0							0	0	0	0	20210317_io25cm_30min_neb_sample8_glycostt40k_400ng_a_slot1-18_1_621.ScanId;v=1;d1=55747.55747.3				QTOF_HCD	1.051	NonReference	1	120996	5.14	900000			0.08					1 in 1
85573	sp|P27816|MAP4_HUMAN Microtubule-associated protein 4 OS=Homo sapiens GN=MAP4 PE=1 SV=3	ALPLEAEVAPVKDMAQLPETEIAPAK	K.ALPLEAEVAPVKDMAQLPETEIAPAK.D	262000	262000			1441	1	4462	47.84	s(HCT116-pre-enriched) r(1)			3								465	490	0	3e-16	839.31	641.1		641.1	911.15	911.158	-8.22	0	2730.43	2730.45	-0.0225		47.48		peptide (MS2)	3	104	81783	3	1	46100	1	55883	127000	47.84		44.87		47.35	47.91	byonic_s(Sample8) r(1)	D:/Data/20210316_NEB/Glycopeptides - 30min Gradient/Unriched/byos_tmp/45min_Unriched_Samples.oNIql/byonic_s(Sample8) r(1).byrslt	D:/Data/20210316_NEB/Glycopeptides - 30min Gradient/Unriched/20210317_IO25cm_30min_NEB_Sample8_GlycoStt40K_400ng_A_Slot1-18_1_621.d	0							0	0	0	0	20210317_io25cm_30min_neb_sample8_glycostt40k_400ng_a_slot1-18_1_621.ScanId;v=1;d1=55883.55883.3				QTOF_HCD	1.054	NonReference	1	120996	5.14	900000								1 in 1
80148	sp|Q5SSJ5|HP1B3_HUMAN Heterochromatin protein 1-binding protein 3 OS=Homo sapiens GN=HP1BP3 PE=1 SV=1	ALPLIVGAQLIHADK	K.ALPLIVGAQLIHADK.L	83500	83500		1442	1442	0	4464	39.35	s(HCT116-pre-enriched) r(1)			2								15	29	4e-11	4.2e-10	526.55	441.9		441.9	779.97	779.969	1.22	0	1557.93	1557.92	0.0019		39.32		peptide (MS2)	3	796	65081	3	1	13600	1	44855	27100	39.35		43.61		39.26	39.42	byonic_s(Sample8) r(1)	D:/Data/20210316_NEB/Glycopeptides - 30min Gradient/Unriched/byos_tmp/45min_Unriched_Samples.oNIql/byonic_s(Sample8) r(1).byrslt	D:/Data/20210316_NEB/Glycopeptides - 30min Gradient/Unriched/20210317_IO25cm_30min_NEB_Sample8_GlycoStt40K_400ng_A_Slot1-18_1_621.d	0							0	0	0	0	20210317_io25cm_30min_neb_sample8_glycostt40k_400ng_a_slot1-18_1_621.ScanId;v=1;d1=44855.44855.2				QTOF_HCD	1.168	NonReference	1	61074.3	10.14	200000			0.11					1 in 1
80162	sp|Q5SSJ5|HP1B3_HUMAN Heterochromatin protein 1-binding protein 3 OS=Homo sapiens GN=HP1BP3 PE=1 SV=1	ALPLIVGAQLIHADK	K.ALPLIVGAQLIHADK.L	83500	83500			1442	0	4464	39.35	s(HCT116-pre-enriched) r(1)			2								15	29	3.3e-11	3.4e-10	532.07	392.6		392.6	779.97	779.969	0.58	0	1557.93	1557.92	0.0009		39.33		peptide (MS2)	3	796	65113	3	1	13600	1	44879	36900	39.35		43.61		39.26	39.42	byonic_s(Sample8) r(1)	D:/Data/20210316_NEB/Glycopeptides - 30min Gradient/Unriched/byos_tmp/45min_Unriched_Samples.oNIql/byonic_s(Sample8) r(1).byrslt	D:/Data/20210316_NEB/Glycopeptides - 30min Gradient/Unriched/20210317_IO25cm_30min_NEB_Sample8_GlycoStt40K_400ng_A_Slot1-18_1_621.d	0							0	0	0	0	20210317_io25cm_30min_neb_sample8_glycostt40k_400ng_a_slot1-18_1_621.ScanId;v=1;d1=44879.44879.2				QTOF_HCD	1.169	NonReference	1	61074.3	10.14	200000								1 in 1
