## Supplemental Data 1.1 for "Comparative analyses of the N-glycoproteomes in HCT116 cancer cells and their non-tumorigenic *DNMT1*/*3b* double knockout (DKO1) cells and insight into the Mannose-6-phosphate pathway" (part 30 of 211)

### Sheet: pre-enrichment all (continued)
PID	Protein_x000D_ name	Sequence_x000D_ (unformatted)	Sequence	XIC area_x000D_ summed	XIC_x000D_ AUC	XIC_x000D_ Ratio%	_grp_x000D_ num	Feature_x000D_ number	iso	Sample-charge_x000D_ ID	Apex Time_x000D_ (Posit)	MS_x000D_ Alias name	Mod._x000D_ Summary	Mod._x000D_ AAs	z	Validate	Comment	Labels	Mod._x000D_ Names	_mod_x000D_ ids	Var. Pos._x000D_ Protein	Var. Pos._x000D_ Peptide	Start_x000D_ AA	End_x000D_ AA	PEP_x000D_ 2D	PEP_x000D_ 1D	Score	Delta_x000D_ Score	Score_x000D_ Delta	Delta Mod._x000D_ Score	Obs._x000D_ m/z	Calc._x000D_ m/z	ppm	Off-_x000D_ By-X	Obs.M	Calc.M	Delta_x000D_ (Dalton)	Delta R.T. Obs-_x000D_ Delta R.T. Prd.	Scan Time(s)_x000D_ (Posit)	Glycans	Row_x000D_ type	MS_x000D_ Id	_prot_id	Qry.#	MS2 Search_x000D_ Id	Score_x000D_ Rank	Apex Int._x000D_ (Posit)	Score_x000D_ Ratio	Scan Number(s)_x000D_ (Posit)	Obs._x000D_ Frag. Sum	Obs. time_x000D_ Var (min)	Obs. time_x000D_ Wild (min)	Calc. time_x000D_ Var (min)	Calc. time_x000D_ Wild (min)	XIC_x000D_ Start	XIC_x000D_ End	MS2 Search_x000D_ Alias name	MS2 Search_x000D_ Filename	MS_x000D_ Filename	Quant_x000D_ level	Digest_x000D_ name	Digest_x000D_ Start Peptide	Digest_x000D_ End Peptide	Digest_x000D_ N-term ragged	Digest_x000D_ C-term ragged	Digest_x000D_ Missed Cleavages	FDR_x000D_ 2D	FDR_x000D_ 1D	FDR uniq._x000D_ 2D	FDR uniq._x000D_ 1D	Byonic Comment	Protein_x000D_ alias name	Fixed Mod._x000D_ Summary	In silico	Fragment_x000D_ type(s)	Mobility_x000D_ value(s)	Sample_x000D_ type	Replicate	Protein molecular_x000D_ weight	Protein isoelectric_x000D_ point	Total XIC AUC_x000D_ Averagine	MS1_x000D_ correlation	XIC_x000D_ correlation	FWHM	Protein_x000D_ annotation	XIC_x000D_ proposals	Center of m/z	Scan info	Protein_x000D_ occurrence(s)
80178	sp|Q5SSJ5|HP1B3_HUMAN Heterochromatin protein 1-binding protein 3 OS=Homo sapiens GN=HP1BP3 PE=1 SV=1	ALPLIVGAQLIHADK	K.ALPLIVGAQLIHADK.L	83500	83500			1442	0	4464	39.35	s(HCT116-pre-enriched) r(1)			2								15	29	5.7e-11	5.9e-10	511.87	398.7		398.7	779.97	779.969	0.58	0	1557.93	1557.92	0.0009		39.35		peptide (MS2)	3	796	65154	3	1	13600	1	44906	89000	39.35		43.61		39.26	39.42	byonic_s(Sample8) r(1)	D:/Data/20210316_NEB/Glycopeptides - 30min Gradient/Unriched/byos_tmp/45min_Unriched_Samples.oNIql/byonic_s(Sample8) r(1).byrslt	D:/Data/20210316_NEB/Glycopeptides - 30min Gradient/Unriched/20210317_IO25cm_30min_NEB_Sample8_GlycoStt40K_400ng_A_Slot1-18_1_621.d	0							0	0	0	0	20210317_io25cm_30min_neb_sample8_glycostt40k_400ng_a_slot1-18_1_621.ScanId;v=1;d1=44906.44906.2				QTOF_HCD	1.169	NonReference	1	61074.3	10.14	200000								1 in 1
80179	sp|Q5SSJ5|HP1B3_HUMAN Heterochromatin protein 1-binding protein 3 OS=Homo sapiens GN=HP1BP3 PE=1 SV=1	ALPLIVGAQLIHADK	K.ALPLIVGAQLIHADK.L	49800	49800		1442	1442	0	4466	39.35	s(HCT116-pre-enriched) r(1)			3								15	29	0.27	0.79	100.73	36.4		36.4	520.31	520.315	-10.15	0	1557.91	1557.92	-0.0158		39.35		peptide (per sample)	3	796	65160	3	1	11200	1	44911	7730	39.35		43.61		39.28	39.4	byonic_s(Sample8) r(1)	D:/Data/20210316_NEB/Glycopeptides - 30min Gradient/Unriched/byos_tmp/45min_Unriched_Samples.oNIql/byonic_s(Sample8) r(1).byrslt	D:/Data/20210316_NEB/Glycopeptides - 30min Gradient/Unriched/20210317_IO25cm_30min_NEB_Sample8_GlycoStt40K_400ng_A_Slot1-18_1_621.d	1							0.0052	0.045	0	0	20210317_io25cm_30min_neb_sample8_glycostt40k_400ng_a_slot1-18_1_621.ScanId;v=1;d1=44911.44911.3				QTOF_HCD	0.906	NonReference	1	61074.3	10.14	100000			0.08					1 in 1
80313	sp|Q96DZ1|ERLEC_HUMAN Endoplasmic reticulum lectin 1 OS=Homo sapiens GN=ERLEC1 PE=1 SV=1	ALPQLSDDIPFR	R.ALPQLSDDIPFR.V	656000	656000		1443	1443	0	4470	39.54	s(HCT116-pre-enriched) r(1)			2								33	44	0.0033	0.034	330.35	153.6		153.6	686.357	686.367	-15.13	0	1370.7	1370.72	-0.0207		39.55		peptide (per sample)	3	2233	65544	3	1	35300	1	45167	152000	39.54		33.71		38.54	40.19	byonic_s(Sample8) r(1)	D:/Data/20210316_NEB/Glycopeptides - 30min Gradient/Unriched/byos_tmp/45min_Unriched_Samples.oNIql/byonic_s(Sample8) r(1).byrslt	D:/Data/20210316_NEB/Glycopeptides - 30min Gradient/Unriched/20210317_IO25cm_30min_NEB_Sample8_GlycoStt40K_400ng_A_Slot1-18_1_621.d	1							0.00062	0.0018	0.00086	0.0022	20210317_io25cm_30min_neb_sample8_glycostt40k_400ng_a_slot1-18_1_621.ScanId;v=1;d1=45167.45167.2				QTOF_HCD	1.009	NonReference	1	54843.8	5.84	1000000			0.08					1 in 1
60059	sp|Q9BRG1|VPS25_HUMAN Vacuolar protein-sorting-associated protein 25 OS=Homo sapiens GN=VPS25 PE=1 SV=1	ALQALQQEHK	R.ALQALQQEHK.A	264000	264000		1446	1446	0	4476	8.7	s(HCT116-pre-enriched) r(1)			2								152	161	7.8e-08	8.1e-07	511.78	326.6		326.6	583.318	583.32	-3.42	0	1164.62	1164.63	-0.004		8.71		peptide (per sample)	3	1990	6563	3	1	31100	1	4698	47900	8.7		13.79		8.65	9.48	byonic_s(Sample8) r(1)	D:/Data/20210316_NEB/Glycopeptides - 30min Gradient/Unriched/byos_tmp/45min_Unriched_Samples.oNIql/byonic_s(Sample8) r(1).byrslt	D:/Data/20210316_NEB/Glycopeptides - 30min Gradient/Unriched/20210317_IO25cm_30min_NEB_Sample8_GlycoStt40K_400ng_A_Slot1-18_1_621.d	1							0	0	0	0	20210317_io25cm_30min_neb_sample8_glycostt40k_400ng_a_slot1-18_1_621.ScanId;v=1;d1=4698.4698.2				QTOF_HCD	0.949	NonReference	1	20745.6	5.93	500000			0.06					1 in 1
71873	sp|Q9NQG5|RPR1B_HUMAN Regulation of nuclear pre-mRNA domain-containing protein 1B OS=Homo sapiens GN=RPRD1B PE=1 SV=1	ALQDLENAASGDATVR	K.ALQDLENAASGDATVR.Q	114000	114000		1449	1449	0	4483	27.13	s(HCT116-pre-enriched) r(1)			2								183	198	4.2e-08	4.4e-07	446.04	312.2		312.2	815.905	815.905	-0.17	0	1629.8	1629.8	-0.0003		27.18		peptide (per sample)	3	786	40820	3	1	10300	1	28351	24200	27.13		20.38		26.74	27.32	byonic_s(Sample8) r(1)	D:/Data/20210316_NEB/Glycopeptides - 30min Gradient/Unriched/byos_tmp/45min_Unriched_Samples.oNIql/byonic_s(Sample8) r(1).byrslt	D:/Data/20210316_NEB/Glycopeptides - 30min Gradient/Unriched/20210317_IO25cm_30min_NEB_Sample8_GlycoStt40K_400ng_A_Slot1-18_1_621.d	1							0	0	0	0	20210317_io25cm_30min_neb_sample8_glycostt40k_400ng_a_slot1-18_1_621.ScanId;v=1;d1=28351.28351.2				QTOF_HCD	1.083	NonReference	1	36897.4	5.62	300000			0.06					1 in 1
87972	sp|P04181|OAT_HUMAN Ornithine aminotransferase, mitochondrial OS=Homo sapiens GN=OAT PE=1 SV=1	ALQDPNVAAFMVEPIQGEAGVVVPDPGYLMGVR	R.ALQDPnVAAFMVEPIQGEAGVVVPDPGYLMGVR.E	27800	27800		1451	1451	0	4486	51.32	s(HCT116-pre-enriched) r(1)	N6(Deamidated/0.9840)	N	3				Deamidated/0.9840	290	223	6	218	250	1.1e-06	1.2e-05	387.89	317.4		317.4	1147.57	1147.58	-8.84	0	3439.69	3439.72	-0.0304		51.34		peptide (many samples)	3	1185	90654	3	1	9770	1	61689	26700	51.32		56.16		51.28	51.35	byonic_s(Sample8) r(1)	D:/Data/20210316_NEB/Glycopeptides - 30min Gradient/Unriched/byos_tmp/45min_Unriched_Samples.oNIql/byonic_s(Sample8) r(1).byrslt	D:/Data/20210316_NEB/Glycopeptides - 30min Gradient/Unriched/20210317_IO25cm_30min_NEB_Sample8_GlycoStt40K_400ng_A_Slot1-18_1_621.d	1							0	0	0	0	20210317_io25cm_30min_neb_sample8_glycostt40k_400ng_a_slot1-18_1_621.ScanId;v=1;d1=61689.61689.3				QTOF_HCD	1.171	NonReference	1	48528.4	6.61	200000			0.05					1 in 1
75615	sp|P40227|TCPZ_HUMAN T-complex protein 1 subunit zeta OS=Homo sapiens GN=CCT6A PE=1 SV=3	ALQFLEEVK	K.ALQFLEEVK.V	191000	191000		1454	1454	0	4492	32.81	s(HCT116-pre-enriched) r(1)			2								130	138	0.0012	0.012	353.58	156.4		156.4	538.799	538.803	-7.84	0	1075.58	1075.59	-0.0084		32.81		peptide (per sample)	3	159	51897	3	1	29000	1	35901	51300	32.81		30.25		32.77	33.3	byonic_s(Sample8) r(1)	D:/Data/20210316_NEB/Glycopeptides - 30min Gradient/Unriched/byos_tmp/45min_Unriched_Samples.oNIql/byonic_s(Sample8) r(1).byrslt	D:/Data/20210316_NEB/Glycopeptides - 30min Gradient/Unriched/20210317_IO25cm_30min_NEB_Sample8_GlycoStt40K_400ng_A_Slot1-18_1_621.d	1							0.00047	0.00084	0.00062	0.0011	20210317_io25cm_30min_neb_sample8_glycostt40k_400ng_a_slot1-18_1_621.ScanId;v=1;d1=35901.35901.2				QTOF_HCD	0.908	NonReference	1	58015.7	6.22	300000			0.09					1 in 1
82518	sp|Q96HS1|PGAM5_HUMAN Serine/threonine-protein phosphatase PGAM5, mitochondrial OS=Homo sapiens GN=PGAM5 PE=1 SV=2	ALQFPPEGWLR	R.ALQFPPEGWLR.L	921000	921000		1455	1455	0	4494	42.62	s(HCT116-pre-enriched) r(1)			2								241	251	0.0077	0.075	277.89	92.3		92.3	657.355	657.354	1.34	0	1312.69	1312.69	0.0018		42.72		peptide (per sample)	3	940	72011	3	1	156000	1	49519	43800	42.62		36.95		42.39	42.92	byonic_s(Sample8) r(1)	D:/Data/20210316_NEB/Glycopeptides - 30min Gradient/Unriched/byos_tmp/45min_Unriched_Samples.oNIql/byonic_s(Sample8) r(1).byrslt	D:/Data/20210316_NEB/Glycopeptides - 30min Gradient/Unriched/20210317_IO25cm_30min_NEB_Sample8_GlycoStt40K_400ng_A_Slot1-18_1_621.d	1							0.00093	0.0031	0.0011	0.0037	20210317_io25cm_30min_neb_sample8_glycostt40k_400ng_a_slot1-18_1_621.ScanId;v=1;d1=49519.49519.2				QTOF_HCD	0.975	NonReference	1	32000.2	8.91	2000000			0.08					1 in 1
77404	sp|O00429-2|DNM1L_HUMAN Isoform 4 of Dynamin-1-like protein OS=Homo sapiens GN=DNM1L	ALQGASQIIAEIR	K.ALQGASQIIAEIR.E	368000	368000		1456	1456	0	4497	35.6	s(HCT116-pre-enriched) r(1)			2								708	720	0.39	0.87	154.53	47.4		47.4	685.389	685.394	-6.2	0	1368.76	1368.77	-0.0085		35.59		peptide (MS2)	3	3061	57419	3	1	58400	1	39680	150000	35.6		30.75		35.13	35.69	byonic_s(Sample8) r(1)	D:/Data/20210316_NEB/Glycopeptides - 30min Gradient/Unriched/byos_tmp/45min_Unriched_Samples.oNIql/byonic_s(Sample8) r(1).byrslt	D:/Data/20210316_NEB/Glycopeptides - 30min Gradient/Unriched/20210317_IO25cm_30min_NEB_Sample8_GlycoStt40K_400ng_A_Slot1-18_1_621.d	0							0.0077	0.08	0	0	20210317_io25cm_30min_neb_sample8_glycostt40k_400ng_a_slot1-18_1_621.ScanId;v=1;d1=39680.39680.2				QTOF_HCD	1.026	NonReference	1	80527.1	6.25	800000			0.11					3 in 3
77458	sp|O00429-2|DNM1L_HUMAN Isoform 4 of Dynamin-1-like protein OS=Homo sapiens GN=DNM1L	ALQGASQIIAEIR	K.ALQGASQIIAEIR.E	368000	368000			1456	0	4497	35.6	s(HCT116-pre-enriched) r(1)			2								708	720	7e-07	7.3e-06	460.64	239.1		239.1	685.383	685.394	-15.31	0	1368.75	1368.77	-0.021		35.68		peptide (MS2)	3	3061	57591	3	1	58400	1	39804	44100	35.6		30.75		35.13	35.69	byonic_s(Sample8) r(1)	D:/Data/20210316_NEB/Glycopeptides - 30min Gradient/Unriched/byos_tmp/45min_Unriched_Samples.oNIql/byonic_s(Sample8) r(1).byrslt	D:/Data/20210316_NEB/Glycopeptides - 30min Gradient/Unriched/20210317_IO25cm_30min_NEB_Sample8_GlycoStt40K_400ng_A_Slot1-18_1_621.d	0							0	0	0	0	20210317_io25cm_30min_neb_sample8_glycostt40k_400ng_a_slot1-18_1_621.ScanId;v=1;d1=39804.39804.2				QTOF_HCD	1.037	NonReference	1	80527.1	6.25	800000								3 in 3
60749	sp|P15311|EZRI_HUMAN Ezrin OS=Homo sapiens GN=EZR PE=1 SV=4	ALQLEEERK	R.ALQLEEERK.R	1230000	1230000		1458	1458	0	4501	9.39	s(HCT116-pre-enriched) r(1)			2								372	380	0.0013	0.013	441.44	91.2		91.2	558.308	558.306	2.9	0	1114.6	1114.6	0.0032		9.88		peptide (per sample)	3	68	8495	3	1	134000	1	6060	185000	9.39		14.41		9.02	9.92	byonic_s(Sample8) r(1)	D:/Data/20210316_NEB/Glycopeptides - 30min Gradient/Unriched/byos_tmp/45min_Unriched_Samples.oNIql/byonic_s(Sample8) r(1).byrslt	D:/Data/20210316_NEB/Glycopeptides - 30min Gradient/Unriched/20210317_IO25cm_30min_NEB_Sample8_GlycoStt40K_400ng_A_Slot1-18_1_621.d	1							0.0005	0.00084	0.00062	0.0011	20210317_io25cm_30min_neb_sample8_glycostt40k_400ng_a_slot1-18_1_621.ScanId;v=1;d1=6060.6060.2				QTOF_HCD	0.928	NonReference	1	69410.3	5.87	2000000			0.06					1 in 1
88457	sp|Q13485|SMAD4_HUMAN Mothers against decapentaplegic homolog 4 OS=Homo sapiens GN=SMAD4 PE=1 SV=1	ALQLLDEVLHTMPIADPQPLD	R.ALQLLDEVLHTMPIADPQPLD.-	88200	88200		1459	1459	1	4505	52.09	s(HCT116-pre-enriched) r(1)			2								532	552	1.2e-08	1.3e-07	474.24	320.1		320.1	1165.11	1165.11	0.77	0	2328.21	2328.2	0.0018		52.11		peptide (per sample)	3	1941	93052	3	1	23600	1	63230	60600	52.09		54.75		51.6	52.37	byonic_s(Sample8) r(1)	D:/Data/20210316_NEB/Glycopeptides - 30min Gradient/Unriched/byos_tmp/45min_Unriched_Samples.oNIql/byonic_s(Sample8) r(1).byrslt	D:/Data/20210316_NEB/Glycopeptides - 30min Gradient/Unriched/20210317_IO25cm_30min_NEB_Sample8_GlycoStt40K_400ng_A_Slot1-18_1_621.d	1							0	0	0	0	20210317_io25cm_30min_neb_sample8_glycostt40k_400ng_a_slot1-18_1_621.ScanId;v=1;d1=63230.63230.2				QTOF_HCD	1.32	NonReference	1	60424.7	6.51	300000			0.04					1 in 1
66641	sp|Q14764|MVP_HUMAN Major vault protein OS=Homo sapiens GN=MVP PE=1 SV=4	ALQPLEEGEDEEK	R.ALQPLEEGEDEEK.V	271000	271000		1462	1462	0	4515	19.62	s(HCT116-pre-enriched) r(1)			2								336	348	7.1e-08	7.3e-07	440.59	348		348	743.848	743.849	-1.64	0	1485.68	1485.68	-0.0024		19.63		peptide (MS2)	3	245	26060	3	1	23000	1	18216	34200	19.62		14.85		18.84	21.11	byonic_s(Sample8) r(1)	D:/Data/20210316_NEB/Glycopeptides - 30min Gradient/Unriched/byos_tmp/45min_Unriched_Samples.oNIql/byonic_s(Sample8) r(1).byrslt	D:/Data/20210316_NEB/Glycopeptides - 30min Gradient/Unriched/20210317_IO25cm_30min_NEB_Sample8_GlycoStt40K_400ng_A_Slot1-18_1_621.d	0							0	0	0	0	20210317_io25cm_30min_neb_sample8_glycostt40k_400ng_a_slot1-18_1_621.ScanId;v=1;d1=18216.18216.2				QTOF_HCD	1.069	NonReference	1	99322.1	5.18	700000			0.08					1 in 1
66649	sp|Q14764|MVP_HUMAN Major vault protein OS=Homo sapiens GN=MVP PE=1 SV=4	ALQPLEEGEDEEK	R.ALQPLEEGEDEEK.V	271000	271000			1462	0	4515	19.62	s(HCT116-pre-enriched) r(1)			2								336	348	3.5e-10	3.6e-09	535.72	390		390	743.848	743.849	-1.64	0	1485.68	1485.68	-0.0024		19.64		peptide (MS2)	3	245	26076	3	1	23000	1	18226	82500	19.62		14.85		18.84	21.11	byonic_s(Sample8) r(1)	D:/Data/20210316_NEB/Glycopeptides - 30min Gradient/Unriched/byos_tmp/45min_Unriched_Samples.oNIql/byonic_s(Sample8) r(1).byrslt	D:/Data/20210316_NEB/Glycopeptides - 30min Gradient/Unriched/20210317_IO25cm_30min_NEB_Sample8_GlycoStt40K_400ng_A_Slot1-18_1_621.d	0							0	0	0	0	20210317_io25cm_30min_neb_sample8_glycostt40k_400ng_a_slot1-18_1_621.ScanId;v=1;d1=18226.18226.2				QTOF_HCD	1.046	NonReference	1	99322.1	5.18	700000								1 in 1
66663	sp|Q14764|MVP_HUMAN Major vault protein OS=Homo sapiens GN=MVP PE=1 SV=4	ALQPLEEGEDEEK	R.ALQPLEEGEDEEK.V	271000	271000			1462	0	4515	19.62	s(HCT116-pre-enriched) r(1)			2								336	348	3e-08	3.1e-07	482.78	359.4		359.4	743.848	743.849	-1.93	0	1485.68	1485.68	-0.0029		19.65		peptide (MS2)	3	245	26114	3	1	23000	1	18250	51400	19.62		14.85		18.84	21.11	byonic_s(Sample8) r(1)	D:/Data/20210316_NEB/Glycopeptides - 30min Gradient/Unriched/byos_tmp/45min_Unriched_Samples.oNIql/byonic_s(Sample8) r(1).byrslt	D:/Data/20210316_NEB/Glycopeptides - 30min Gradient/Unriched/20210317_IO25cm_30min_NEB_Sample8_GlycoStt40K_400ng_A_Slot1-18_1_621.d	0							0	0	0	0	20210317_io25cm_30min_neb_sample8_glycostt40k_400ng_a_slot1-18_1_621.ScanId;v=1;d1=18250.18250.2				QTOF_HCD	1.064	NonReference	1	99322.1	5.18	700000								1 in 1
62890	sp|Q8WXI9|P66B_HUMAN Transcriptional repressor p66-beta OS=Homo sapiens GN=GATAD2B PE=1 SV=1	ALQQEQEIEQR	K.ALQQEQEIEQR.L	341000	341000		1463	1463	0	4519	13.76	s(HCT116-pre-enriched) r(1)			2								468	478	6.3e-09	6.5e-08	563.54	292.4		292.4	686.343	686.347	-5.52	0	1370.67	1370.68	-0.0076		13.65		peptide (per sample)	3	760	15123	3	1	41200	1	10650	101000	13.76		12.82		13.39	13.81	byonic_s(Sample8) r(1)	D:/Data/20210316_NEB/Glycopeptides - 30min Gradient/Unriched/byos_tmp/45min_Unriched_Samples.oNIql/byonic_s(Sample8) r(1).byrslt	D:/Data/20210316_NEB/Glycopeptides - 30min Gradient/Unriched/20210317_IO25cm_30min_NEB_Sample8_GlycoStt40K_400ng_A_Slot1-18_1_621.d	1							0	0	0	0	20210317_io25cm_30min_neb_sample8_glycostt40k_400ng_a_slot1-18_1_621.ScanId;v=1;d1=10650.10650.2				QTOF_HCD	1.003	NonReference	1	65126.1	10.16	800000			0.07					2 in 2
59153	sp|Q14980|NUMA1_HUMAN Nuclear mitotic apparatus protein 1 OS=Homo sapiens GN=NUMA1 PE=1 SV=2	ALQQVQEK	R.ALQQVQEK.E	710000	710000		1464	1464	0	4523	6.64	s(HCT116-pre-enriched) r(1)			2								884	891	0.038	0.29	279.93	87		87	472.272	472.264	16.49	0	942.529	942.513	0.0155		6.63		peptide (MS2)	3	65	3915	3	1	46300	1	2827	39600	6.64		9.38		5.24	6.81	byonic_s(Sample8) r(1)	D:/Data/20210316_NEB/Glycopeptides - 30min Gradient/Unriched/byos_tmp/45min_Unriched_Samples.oNIql/byonic_s(Sample8) r(1).byrslt	D:/Data/20210316_NEB/Glycopeptides - 30min Gradient/Unriched/20210317_IO25cm_30min_NEB_Sample8_GlycoStt40K_400ng_A_Slot1-18_1_621.d	0							0.0019	0.0072	0.0025	0.0093	20210317_io25cm_30min_neb_sample8_glycostt40k_400ng_a_slot1-18_1_621.ScanId;v=1;d1=2827.2827.2				QTOF_HCD	0.841	NonReference	1	238240	5.5	1000000			0.2					1 in 1
59163	sp|Q14980|NUMA1_HUMAN Nuclear mitotic apparatus protein 1 OS=Homo sapiens GN=NUMA1 PE=1 SV=2	ALQQVQEK	R.ALQQVQEK.E	710000	710000			1464	0	4523	6.64	s(HCT116-pre-enriched) r(1)			2								884	891	0.066	0.43	271.73	89.5		89.5	472.27	472.264	12.26	0	942.525	942.513	0.0116		6.65		peptide (MS2)	3	65	3938	3	1	46300	1	2843	81600	6.64		9.38		5.24	6.81	byonic_s(Sample8) r(1)	D:/Data/20210316_NEB/Glycopeptides - 30min Gradient/Unriched/byos_tmp/45min_Unriched_Samples.oNIql/byonic_s(Sample8) r(1).byrslt	D:/Data/20210316_NEB/Glycopeptides - 30min Gradient/Unriched/20210317_IO25cm_30min_NEB_Sample8_GlycoStt40K_400ng_A_Slot1-18_1_621.d	0							0.0026	0.013	0.0025	0.0093	20210317_io25cm_30min_neb_sample8_glycostt40k_400ng_a_slot1-18_1_621.ScanId;v=1;d1=2843.2843.2				QTOF_HCD	0.842	NonReference	1	238240	5.5	1000000								1 in 1
75483	sp|Q9Y678|COPG1_HUMAN Coatomer subunit gamma-1 OS=Homo sapiens GN=COPG1 PE=1 SV=1	ALQQYTLEPSEKPFDLK	R.ALQQYTLEPSEKPFDLK.S	389000	389000		1465	1465	1	4527	32.03	s(HCT116-pre-enriched) r(1)			2								561	577	4.5e-14	4.7e-13	721.47	443.5		443.5	1004.02	1004.03	-6.38	0	2006.02	2006.04	-0.0128		32.62		peptide (MS2)	3	191	51517	3	1	23400	1	35641	76200	32.03		36.18		31.47	33.25	byonic_s(Sample8) r(1)	D:/Data/20210316_NEB/Glycopeptides - 30min Gradient/Unriched/byos_tmp/45min_Unriched_Samples.oNIql/byonic_s(Sample8) r(1).byrslt	D:/Data/20210316_NEB/Glycopeptides - 30min Gradient/Unriched/20210317_IO25cm_30min_NEB_Sample8_GlycoStt40K_400ng_A_Slot1-18_1_621.d	0							0	0	0	0	20210317_io25cm_30min_neb_sample8_glycostt40k_400ng_a_slot1-18_1_621.ScanId;v=1;d1=35641.35641.2				QTOF_HCD	1.25	NonReference	1	97695.5	5.17	1000000			0.09					1 in 1
75509	sp|Q9Y678|COPG1_HUMAN Coatomer subunit gamma-1 OS=Homo sapiens GN=COPG1 PE=1 SV=1	ALQQYTLEPSEKPFDLK	R.ALQQYTLEPSEKPFDLK.S	389000	389000			1465	1	4527	32.03	s(HCT116-pre-enriched) r(1)			2								561	577	2.5e-13	2.6e-12	661.44	461.3		461.3	1004.02	1004.03	-2.69	0	2006.03	2006.04	-0.0054		32.66		peptide (MS2)	3	191	51584	3	1	23400	1	35689	53100	32.03		36.18		31.47	33.25	byonic_s(Sample8) r(1)	D:/Data/20210316_NEB/Glycopeptides - 30min Gradient/Unriched/byos_tmp/45min_Unriched_Samples.oNIql/byonic_s(Sample8) r(1).byrslt	D:/Data/20210316_NEB/Glycopeptides - 30min Gradient/Unriched/20210317_IO25cm_30min_NEB_Sample8_GlycoStt40K_400ng_A_Slot1-18_1_621.d	0							0	0	0	0	20210317_io25cm_30min_neb_sample8_glycostt40k_400ng_a_slot1-18_1_621.ScanId;v=1;d1=35689.35689.2				QTOF_HCD	1.25	NonReference	1	97695.5	5.17	1000000								1 in 1
75496	sp|Q9Y678|COPG1_HUMAN Coatomer subunit gamma-1 OS=Homo sapiens GN=COPG1 PE=1 SV=1	ALQQYTLEPSEKPFDLK	R.ALQQYTLEPSEKPFDLK.S	168000	168000		1465	1465	1	4529	32.65	s(HCT116-pre-enriched) r(1)			3								561	577	4.5e-08	4.7e-07	462.09	337.8		337.8	669.684	669.686	-2.2	0	2006.03	2006.04	-0.0044		32.63		peptide (many samples)	3	191	51545	3	1	18700	1	35662	206000	32.65		36.18		31.28	33.23	byonic_s(Sample8) r(1)	D:/Data/20210316_NEB/Glycopeptides - 30min Gradient/Unriched/byos_tmp/45min_Unriched_Samples.oNIql/byonic_s(Sample8) r(1).byrslt	D:/Data/20210316_NEB/Glycopeptides - 30min Gradient/Unriched/20210317_IO25cm_30min_NEB_Sample8_GlycoStt40K_400ng_A_Slot1-18_1_621.d	1							0	0	0	0	20210317_io25cm_30min_neb_sample8_glycostt40k_400ng_a_slot1-18_1_621.ScanId;v=1;d1=35662.35662.3				QTOF_HCD	0.962	NonReference	1	97695.5	5.17	500000			0.07					1 in 1
83502	sp|P62333|PRS10_HUMAN 26S protease regulatory subunit 10B OS=Homo sapiens GN=PSMC6 PE=1 SV=1	ALQSVGQIVGEVLK	K.ALQSVGQIVGEVLK.Q	219000	219000		1469	1469	0	4536	44.2	s(HCT116-pre-enriched) r(1)			2								49	62	3.9e-13	4e-12	600.33	430		430	720.925	720.925	-0.16	0	1439.83	1439.83	-0.0002		44.18		peptide (MS2)	3	648	75017	3	1	47700	1	51506	244000	44.2		35.31		44.13	44.29	byonic_s(Sample8) r(1)	D:/Data/20210316_NEB/Glycopeptides - 30min Gradient/Unriched/byos_tmp/45min_Unriched_Samples.oNIql/byonic_s(Sample8) r(1).byrslt	D:/Data/20210316_NEB/Glycopeptides - 30min Gradient/Unriched/20210317_IO25cm_30min_NEB_Sample8_GlycoStt40K_400ng_A_Slot1-18_1_621.d	0							0	0	0	0	20210317_io25cm_30min_neb_sample8_glycostt40k_400ng_a_slot1-18_1_621.ScanId;v=1;d1=51506.51506.2				QTOF_HCD	1.063	NonReference	1	44168.7	7.28	500000			0.07					1 in 1
83542	sp|P62333|PRS10_HUMAN 26S protease regulatory subunit 10B OS=Homo sapiens GN=PSMC6 PE=1 SV=1	ALQSVGQIVGEVLK	K.ALQSVGQIVGEVLK.Q	219000	219000			1469	0	4536	44.2	s(HCT116-pre-enriched) r(1)			2								49	62	5.7e-14	5.9e-13	637.97	385.1		385.1	720.928	720.925	4.09	0	1439.84	1439.83	0.0059		44.22		peptide (MS2)	3	648	75115	3	1	47700	1	51567	171000	44.2		35.31		44.13	44.29	byonic_s(Sample8) r(1)	D:/Data/20210316_NEB/Glycopeptides - 30min Gradient/Unriched/byos_tmp/45min_Unriched_Samples.oNIql/byonic_s(Sample8) r(1).byrslt	D:/Data/20210316_NEB/Glycopeptides - 30min Gradient/Unriched/20210317_IO25cm_30min_NEB_Sample8_GlycoStt40K_400ng_A_Slot1-18_1_621.d	0							0	0	0	0	20210317_io25cm_30min_neb_sample8_glycostt40k_400ng_a_slot1-18_1_621.ScanId;v=1;d1=51567.51567.2				QTOF_HCD	1.059	NonReference	1	44168.7	7.28	500000								1 in 1
83529	sp|P62333|PRS10_HUMAN 26S protease regulatory subunit 10B OS=Homo sapiens GN=PSMC6 PE=1 SV=1	ALQSVGQIVGEVLK	K.ALQSVGQIVGEVLK.Q	30100	30100		1469	1469	0	4540	44.22	s(HCT116-pre-enriched) r(1)			3								49	62	2.3e-06	2.4e-05	369.69	267.3		267.3	480.948	480.952	-8.37	0	1439.82	1439.83	-0.0121		44.21		peptide (MS2)	3	648	75088	3	1	5860	1	51551	25900	44.22		35.31		44.13	44.9	byonic_s(Sample8) r(1)	D:/Data/20210316_NEB/Glycopeptides - 30min Gradient/Unriched/byos_tmp/45min_Unriched_Samples.oNIql/byonic_s(Sample8) r(1).byrslt	D:/Data/20210316_NEB/Glycopeptides - 30min Gradient/Unriched/20210317_IO25cm_30min_NEB_Sample8_GlycoStt40K_400ng_A_Slot1-18_1_621.d	0							0	0	0	0	20210317_io25cm_30min_neb_sample8_glycostt40k_400ng_a_slot1-18_1_621.ScanId;v=1;d1=51551.51551.3				QTOF_HCD	0.807	NonReference	1	44168.7	7.28	70000			0.08					1 in 1
83548	sp|P62333|PRS10_HUMAN 26S protease regulatory subunit 10B OS=Homo sapiens GN=PSMC6 PE=1 SV=1	ALQSVGQIVGEVLK	K.ALQSVGQIVGEVLK.Q	30100	30100			1469	0	4540	44.22	s(HCT116-pre-enriched) r(1)			3								49	62	0.00039	0.004	250.84	195		195	480.95	480.952	-3.58	0	1439.83	1439.83	-0.0052		44.23		peptide (MS2)	3	648	75134	3	1	5860	1	51580	24800	44.22		35.31		44.13	44.9	byonic_s(Sample8) r(1)	D:/Data/20210316_NEB/Glycopeptides - 30min Gradient/Unriched/byos_tmp/45min_Unriched_Samples.oNIql/byonic_s(Sample8) r(1).byrslt	D:/Data/20210316_NEB/Glycopeptides - 30min Gradient/Unriched/20210317_IO25cm_30min_NEB_Sample8_GlycoStt40K_400ng_A_Slot1-18_1_621.d	0							0.00039	0.00061	0	0	20210317_io25cm_30min_neb_sample8_glycostt40k_400ng_a_slot1-18_1_621.ScanId;v=1;d1=51580.51580.3				QTOF_HCD	0.806	NonReference	1	44168.7	7.28	70000								1 in 1
61855	sp|Q8TCD5|NT5C_HUMAN 5'(3')-deoxyribonucleotidase, cytosolic type OS=Homo sapiens GN=NT5C PE=1 SV=2	ALRPDLADK	R.ALRPDLADK.V	265000	265000		1471	1471	0	4545	12.12	s(HCT116-pre-enriched) r(1)			2								52	60	0.0012	0.012	406.11	73.6		73.6	499.783	499.785	-5.28	0	997.55	997.556	-0.0053		11.86		peptide (per sample)	3	3557	11917	3	1	46500	1	8443	24300	12.12		15.59		11.77	12.14	byonic_s(Sample8) r(1)	D:/Data/20210316_NEB/Glycopeptides - 30min Gradient/Unriched/byos_tmp/45min_Unriched_Samples.oNIql/byonic_s(Sample8) r(1).byrslt	D:/Data/20210316_NEB/Glycopeptides - 30min Gradient/Unriched/20210317_IO25cm_30min_NEB_Sample8_GlycoStt40K_400ng_A_Slot1-18_1_621.d	1							0.00047	0.00084	0.00062	0.0011	20210317_io25cm_30min_neb_sample8_glycostt40k_400ng_a_slot1-18_1_621.ScanId;v=1;d1=8443.8443.2				QTOF_HCD	0.911	NonReference	1	23378.6	6.18	500000			0.03					1 in 1
70069	sp|Q9Y3U8|RL36_HUMAN 60S ribosomal protein L36 OS=Homo sapiens GN=RPL36 PE=1 SV=3	ALRYPMAVGLNK	M.ALRYPMAVGLNK.G	51100	51100		1473	1473	0	4549	24.49	s(HCT116-pre-enriched) r(1)			2								2	13	0.00049	0.005	429.1	127		127	666.873	666.876	-5.78	0	1331.73	1331.74	-0.0077		24.51		peptide (MS2)	3	2454	35544	3	1	14400	1	24727	62600	24.49		29.25		24.45	24.56	byonic_s(Sample8) r(1)	D:/Data/20210316_NEB/Glycopeptides - 30min Gradient/Unriched/byos_tmp/45min_Unriched_Samples.oNIql/byonic_s(Sample8) r(1).byrslt	D:/Data/20210316_NEB/Glycopeptides - 30min Gradient/Unriched/20210317_IO25cm_30min_NEB_Sample8_GlycoStt40K_400ng_A_Slot1-18_1_621.d	0							0.00042	0.00061	0.00049	0.00077	20210317_io25cm_30min_neb_sample8_glycostt40k_400ng_a_slot1-18_1_621.ScanId;v=1;d1=24727.24727.2				QTOF_HCD	1.01	NonReference	1	12253.6	12.07	100000			0.06					1 in 1
70073	sp|Q9Y3U8|RL36_HUMAN 60S ribosomal protein L36 OS=Homo sapiens GN=RPL36 PE=1 SV=3	ALRYPMAVGLNK	M.ALRYPMAVGLNK.G	51100	51100			1473	0	4549	24.49	s(HCT116-pre-enriched) r(1)			2								2	13	0.0011	0.011	419.57	149.1		149.1	666.873	666.876	-5.78	0	1331.73	1331.74	-0.0077		24.51		peptide (MS2)	3	2454	35567	3	1	14400	1	24742	126000	24.49		29.25		24.45	24.56	byonic_s(Sample8) r(1)	D:/Data/20210316_NEB/Glycopeptides - 30min Gradient/Unriched/byos_tmp/45min_Unriched_Samples.oNIql/byonic_s(Sample8) r(1).byrslt	D:/Data/20210316_NEB/Glycopeptides - 30min Gradient/Unriched/20210317_IO25cm_30min_NEB_Sample8_GlycoStt40K_400ng_A_Slot1-18_1_621.d	0							0.00047	0.00085	0.00049	0.00077	20210317_io25cm_30min_neb_sample8_glycostt40k_400ng_a_slot1-18_1_621.ScanId;v=1;d1=24742.24742.2				QTOF_HCD	1.01	NonReference	1	12253.6	12.07	100000								1 in 1
77922	sp|O60716-3|CTND1_HUMAN Isoform 1AC of Catenin delta-1 OS=Homo sapiens GN=CTNND1	ALSAIADLLTNEHER	K.ALSAIADLLTNEHER.V	98100	98100		1476	1476	0	4555	36.29	s(HCT116-pre-enriched) r(1)			2								711	725	8e-16	7.8e-15	712.13	466.4		466.4	826.932	826.934	-1.59	0	1651.85	1651.85	-0.0026		36.28		peptide (per sample)	3	3497	58833	3	1	13400	1	40646	122000	36.29		33.37		35.9	36.43	byonic_s(Sample8) r(1)	D:/Data/20210316_NEB/Glycopeptides - 30min Gradient/Unriched/byos_tmp/45min_Unriched_Samples.oNIql/byonic_s(Sample8) r(1).byrslt	D:/Data/20210316_NEB/Glycopeptides - 30min Gradient/Unriched/20210317_IO25cm_30min_NEB_Sample8_GlycoStt40K_400ng_A_Slot1-18_1_621.d	1							0	0	0	0	20210317_io25cm_30min_neb_sample8_glycostt40k_400ng_a_slot1-18_1_621.ScanId;v=1;d1=40646.40646.2				QTOF_HCD	1.153	NonReference	1	104966	6.41	300000			0.09					2 in 2
77915	sp|O60716-3|CTND1_HUMAN Isoform 1AC of Catenin delta-1 OS=Homo sapiens GN=CTNND1	ALSAIADLLTNEHER	K.ALSAIADLLTNEHER.V	168000	168000		1476	1476	0	4558	36.27	s(HCT116-pre-enriched) r(1)			3								711	725	5e-11	5.2e-10	487.01	383.2		383.2	551.627	551.625	3.83	0	1651.86	1651.85	0.0063		36.26		peptide (per sample)	3	3497	58810	3	1	24400	1	40628	61800	36.27		33.37		35.25	36.8	byonic_s(Sample8) r(1)	D:/Data/20210316_NEB/Glycopeptides - 30min Gradient/Unriched/byos_tmp/45min_Unriched_Samples.oNIql/byonic_s(Sample8) r(1).byrslt	D:/Data/20210316_NEB/Glycopeptides - 30min Gradient/Unriched/20210317_IO25cm_30min_NEB_Sample8_GlycoStt40K_400ng_A_Slot1-18_1_621.d	1							0	0	0	0	20210317_io25cm_30min_neb_sample8_glycostt40k_400ng_a_slot1-18_1_621.ScanId;v=1;d1=40628.40628.3				QTOF_HCD	0.833	NonReference	1	104966	6.41	400000			0.08					2 in 2
73449	sp|Q8IY67|RAVR1_HUMAN Ribonucleoprotein PTB-binding 1 OS=Homo sapiens GN=RAVER1 PE=1 SV=1	ALSAVHSPTFCQLACGQDGQLK	R.ALSAVHSPTFCQLACGQDGQLK.G	168000	168000		1477	1477	1	4562	29.57	s(HCT116-pre-enriched) r(1)			3								241	262	0	5e-16	787.22	619.7		619.7	796.722	796.719	2.89	0	2387.14	2387.14	0.0069		29.57		peptide (per sample)	3	3525	45525	3	1	12400	1	31588	235000	29.57		33.39		28.94	30.7	byonic_s(Sample8) r(1)	D:/Data/20210316_NEB/Glycopeptides - 30min Gradient/Unriched/byos_tmp/45min_Unriched_Samples.oNIql/byonic_s(Sample8) r(1).byrslt	D:/Data/20210316_NEB/Glycopeptides - 30min Gradient/Unriched/20210317_IO25cm_30min_NEB_Sample8_GlycoStt40K_400ng_A_Slot1-18_1_621.d	1							0	0	0	0	20210317_io25cm_30min_neb_sample8_glycostt40k_400ng_a_slot1-18_1_621.ScanId;v=1;d1=31588.31588.3		C11(Carbamidomethyl/57.0215); C15(Carbamidomethyl/57.0215)		QTOF_HCD	0.985	NonReference	1	63866.5	8.49	500000			0.08					2 in 2
79085	sp|Q6YHK3|CD109_HUMAN CD109 antigen OS=Homo sapiens GN=CD109 PE=1 SV=2	ALSEFAALMNTER	K.ALSEFAALMNTER.T	283000	283000		1479	1479	0	4565	38.29	s(HCT116-pre-enriched) r(1)			2								1190	1202	2.6e-06	2.7e-05	398.53	222.3		222.3	726.863	726.861	2.9	0	1451.71	1451.71	0.0042		37.92		peptide (many samples)	3	1935	62169	3	1	9940	1	42910	49700	38.29		33.46		37.41	38.96	byonic_s(Sample8) r(1)	D:/Data/20210316_NEB/Glycopeptides - 30min Gradient/Unriched/byos_tmp/45min_Unriched_Samples.oNIql/byonic_s(Sample8) r(1).byrslt	D:/Data/20210316_NEB/Glycopeptides - 30min Gradient/Unriched/20210317_IO25cm_30min_NEB_Sample8_GlycoStt40K_400ng_A_Slot1-18_1_621.d	1							0	0	0	0	20210317_io25cm_30min_neb_sample8_glycostt40k_400ng_a_slot1-18_1_621.ScanId;v=1;d1=42910.42910.2				QTOF_HCD	1.029	NonReference	1	161672	5.48	700000			0.1					1 in 1
85097	sp|P28331|NDUS1_HUMAN NADH-ubiquinone oxidoreductase 75 kDa subunit, mitochondrial OS=Homo sapiens GN=NDUFS1 PE=1 SV=3	ALSEIAGMTLPYDTLDQVR	R.ALSEIAGMTLPYDTLDQVR.N	602000	602000		1480	1480	1	4567	45.71	s(HCT116-pre-enriched) r(1)			2								625	643	4e-16	4.4e-15	705.41	498.1		498.1	1047.03	1047.03	-4.76	0	2092.04	2092.05	-0.01		46.73		peptide (MS2)	3	700	80226	3	1	28900	1	54879	191000	45.71		45		45.45	47.4	byonic_s(Sample8) r(1)	D:/Data/20210316_NEB/Glycopeptides - 30min Gradient/Unriched/byos_tmp/45min_Unriched_Samples.oNIql/byonic_s(Sample8) r(1).byrslt	D:/Data/20210316_NEB/Glycopeptides - 30min Gradient/Unriched/20210317_IO25cm_30min_NEB_Sample8_GlycoStt40K_400ng_A_Slot1-18_1_621.d	0							0	0	0	0	20210317_io25cm_30min_neb_sample8_glycostt40k_400ng_a_slot1-18_1_621.ScanId;v=1;d1=54879.54879.2				QTOF_HCD	1.245	NonReference	1	79448.9	5.82	2000000			0.07		[45.45 46.24], [46.24 47.40]			1 in 1
84763	sp|P28331|NDUS1_HUMAN NADH-ubiquinone oxidoreductase 75 kDa subunit, mitochondrial OS=Homo sapiens GN=NDUFS1 PE=1 SV=3	ALSEIAGMTLPYDTLDQVR	R.ALSEIAGMTLPYDTLDQVR.N	602000	602000			1480	1	4567	45.71	s(HCT116-pre-enriched) r(1)			2								625	643	4e-16	4.4e-15	720.62	529.9		529.9	1047.03	1047.03	-4.67	0	2092.04	2092.05	-0.0098		46.16		peptide (MS2)	3	700	79060	3	1	28900	1	54118	89000	45.71		45		45.45	47.4	byonic_s(Sample8) r(1)	D:/Data/20210316_NEB/Glycopeptides - 30min Gradient/Unriched/byos_tmp/45min_Unriched_Samples.oNIql/byonic_s(Sample8) r(1).byrslt	D:/Data/20210316_NEB/Glycopeptides - 30min Gradient/Unriched/20210317_IO25cm_30min_NEB_Sample8_GlycoStt40K_400ng_A_Slot1-18_1_621.d	0							0	0	0	0	20210317_io25cm_30min_neb_sample8_glycostt40k_400ng_a_slot1-18_1_621.ScanId;v=1;d1=54118.54118.2				QTOF_HCD	1.241	NonReference	1	79448.9	5.82	2000000					[45.45 46.24], [46.24 47.40]			1 in 1
84768	sp|P28331|NDUS1_HUMAN NADH-ubiquinone oxidoreductase 75 kDa subunit, mitochondrial OS=Homo sapiens GN=NDUFS1 PE=1 SV=3	ALSEIAGMTLPYDTLDQVR	R.ALSEIAGMTLPYDTLDQVR.N	602000	602000			1480	1	4567	45.71	s(HCT116-pre-enriched) r(1)			2								625	643	4e-16	4.4e-15	748.87	578.6		578.6	1047.03	1047.03	-4.67	0	2092.04	2092.05	-0.0098		46.17		peptide (MS2)	3	700	79072	3	1	28900	1	54125	170000	45.71		45		45.45	47.4	byonic_s(Sample8) r(1)	D:/Data/20210316_NEB/Glycopeptides - 30min Gradient/Unriched/byos_tmp/45min_Unriched_Samples.oNIql/byonic_s(Sample8) r(1).byrslt	D:/Data/20210316_NEB/Glycopeptides - 30min Gradient/Unriched/20210317_IO25cm_30min_NEB_Sample8_GlycoStt40K_400ng_A_Slot1-18_1_621.d	0							0	0	0	0	20210317_io25cm_30min_neb_sample8_glycostt40k_400ng_a_slot1-18_1_621.ScanId;v=1;d1=54125.54125.2				QTOF_HCD	1.238	NonReference	1	79448.9	5.82	2000000					[45.45 46.24], [46.24 47.40]			1 in 1
85073	sp|P28331|NDUS1_HUMAN NADH-ubiquinone oxidoreductase 75 kDa subunit, mitochondrial OS=Homo sapiens GN=NDUFS1 PE=1 SV=3	ALSEIAGMTLPYDTLDQVR	R.ALSEIAGMTLPYDTLDQVR.N	602000	602000			1480	1	4567	45.71	s(HCT116-pre-enriched) r(1)			2								625	643	7e-16	7.7e-15	707.5	485.9		485.9	1047.02	1047.03	-7.99	0	2092.03	2092.05	-0.0167		46.69		peptide (MS2)	3	700	80143	3	1	28900	1	54827	94000	45.71		45		45.45	47.4	byonic_s(Sample8) r(1)	D:/Data/20210316_NEB/Glycopeptides - 30min Gradient/Unriched/byos_tmp/45min_Unriched_Samples.oNIql/byonic_s(Sample8) r(1).byrslt	D:/Data/20210316_NEB/Glycopeptides - 30min Gradient/Unriched/20210317_IO25cm_30min_NEB_Sample8_GlycoStt40K_400ng_A_Slot1-18_1_621.d	0							0	0	0	0	20210317_io25cm_30min_neb_sample8_glycostt40k_400ng_a_slot1-18_1_621.ScanId;v=1;d1=54827.54827.2				QTOF_HCD	1.245	NonReference	1	79448.9	5.82	2000000					[45.45 46.24], [46.24 47.40]			1 in 1
84780	sp|P28331|NDUS1_HUMAN NADH-ubiquinone oxidoreductase 75 kDa subunit, mitochondrial OS=Homo sapiens GN=NDUFS1 PE=1 SV=3	ALSEIAGMTLPYDTLDQVR	R.ALSEIAGMTLPYDTLDQVR.N	219000	219000		1480	1480	1	4569	46.15	s(HCT116-pre-enriched) r(1)			3								625	643	2.2e-09	2.3e-08	489.24	385.9		385.9	698.351	698.358	-9.75	0	2092.03	2092.05	-0.0204		46.18		peptide (MS2)	3	700	79111	3	1	8580	1	54151	33600	46.15		45		46.08	47.12	byonic_s(Sample8) r(1)	D:/Data/20210316_NEB/Glycopeptides - 30min Gradient/Unriched/byos_tmp/45min_Unriched_Samples.oNIql/byonic_s(Sample8) r(1).byrslt	D:/Data/20210316_NEB/Glycopeptides - 30min Gradient/Unriched/20210317_IO25cm_30min_NEB_Sample8_GlycoStt40K_400ng_A_Slot1-18_1_621.d	0							0	0	0	0	20210317_io25cm_30min_neb_sample8_glycostt40k_400ng_a_slot1-18_1_621.ScanId;v=1;d1=54151.54151.3				QTOF_HCD	0.923	NonReference	1	79448.9	5.82	700000			0.12					1 in 1
84794	sp|P28331|NDUS1_HUMAN NADH-ubiquinone oxidoreductase 75 kDa subunit, mitochondrial OS=Homo sapiens GN=NDUFS1 PE=1 SV=3	ALSEIAGMTLPYDTLDQVR	R.ALSEIAGMTLPYDTLDQVR.N	219000	219000			1480	1	4569	46.15	s(HCT116-pre-enriched) r(1)			3								625	643	1.6e-12	1.7e-11	590.37	411.6		411.6	698.352	698.358	-8.71	0	2092.03	2092.05	-0.0182		46.19		peptide (MS2)	3	700	79148	3	1	8580	1	54174	51400	46.15		45		46.08	47.12	byonic_s(Sample8) r(1)	D:/Data/20210316_NEB/Glycopeptides - 30min Gradient/Unriched/byos_tmp/45min_Unriched_Samples.oNIql/byonic_s(Sample8) r(1).byrslt	D:/Data/20210316_NEB/Glycopeptides - 30min Gradient/Unriched/20210317_IO25cm_30min_NEB_Sample8_GlycoStt40K_400ng_A_Slot1-18_1_621.d	0							0	0	0	0	20210317_io25cm_30min_neb_sample8_glycostt40k_400ng_a_slot1-18_1_621.ScanId;v=1;d1=54174.54174.3				QTOF_HCD	0.924	NonReference	1	79448.9	5.82	700000								1 in 1
72107	sp|P16070-7|CD44_HUMAN Isoform 7 of CD44 antigen OS=Homo sapiens GN=CD44	ALSIGFETCR	K.ALSIGFETCR.Y	497000	497000		1482	1482	0	4574	28.34	s(HCT116-pre-enriched) r(1)			2								69	78	1.4e-05	0.00014	417.9	152.6		152.6	577.294	577.287	12.52	0	1152.57	1152.56	0.0144		27.53		peptide (per sample)	3	3516	41517	3	1	29300	1	28828	37400	28.34		24.64		27.46	28.36	byonic_s(Sample8) r(1)	D:/Data/20210316_NEB/Glycopeptides - 30min Gradient/Unriched/byos_tmp/45min_Unriched_Samples.oNIql/byonic_s(Sample8) r(1).byrslt	D:/Data/20210316_NEB/Glycopeptides - 30min Gradient/Unriched/20210317_IO25cm_30min_NEB_Sample8_GlycoStt40K_400ng_A_Slot1-18_1_621.d	1							0	8.9e-05	0	7.7e-05	20210317_io25cm_30min_neb_sample8_glycostt40k_400ng_a_slot1-18_1_621.ScanId;v=1;d1=28828.28828.2		C9(Carbamidomethyl/57.0215)		QTOF_HCD	0.932	NonReference	1	78436.9	5.08	1000000			0.07					2 in 2
77020	sp|Q9UMX0|UBQL1_HUMAN Ubiquilin-1 OS=Homo sapiens GN=UBQLN1 PE=1 SV=2	ALSNLESIPGGYNALR	R.ALSNLESIPGGYNALR.R	75000	75000		1483	1483	0	4578	34.95	s(HCT116-pre-enriched) r(1)			2								258	273	1.1e-12	1.1e-11	600.94	351.6		351.6	837.942	837.944	-2.08	0	1673.87	1673.87	-0.0035		34.96		peptide (per sample)	3	566	56124	3	1	15600	1	38807	203000	34.95		34.34		34.85	35.2	byonic_s(Sample8) r(1)	D:/Data/20210316_NEB/Glycopeptides - 30min Gradient/Unriched/byos_tmp/45min_Unriched_Samples.oNIql/byonic_s(Sample8) r(1).byrslt	D:/Data/20210316_NEB/Glycopeptides - 30min Gradient/Unriched/20210317_IO25cm_30min_NEB_Sample8_GlycoStt40K_400ng_A_Slot1-18_1_621.d	1							0	0	0	0	20210317_io25cm_30min_neb_sample8_glycostt40k_400ng_a_slot1-18_1_621.ScanId;v=1;d1=38807.38807.2				QTOF_HCD	1.105	NonReference	1	62518.6	4.84	200000			0.06					3 in 3
73835	sp|Q9UMX0|UBQL1_HUMAN Ubiquilin-1 OS=Homo sapiens GN=UBQLN1 PE=1 SV=2	ALSNLESIPGGYNALRR	R.ALSNLESIPGGYNALRR.M	221000	221000		1484	1484	1	4580	30.5	s(HCT116-pre-enriched) r(1)			3								258	274	0.055	0.38	236.44	94.4		94.4	610.986	610.999	-20.98	0	1829.94	1829.97	-0.0384		30.19		peptide (per sample)	3	566	46711	3	1	15600	1	32386	23600	30.5		33.08		29.94	30.84	byonic_s(Sample8) r(1)	D:/Data/20210316_NEB/Glycopeptides - 30min Gradient/Unriched/byos_tmp/45min_Unriched_Samples.oNIql/byonic_s(Sample8) r(1).byrslt	D:/Data/20210316_NEB/Glycopeptides - 30min Gradient/Unriched/20210317_IO25cm_30min_NEB_Sample8_GlycoStt40K_400ng_A_Slot1-18_1_621.d	1							0.0025	0.0095	0.0033	0.013	20210317_io25cm_30min_neb_sample8_glycostt40k_400ng_a_slot1-18_1_621.ScanId;v=1;d1=32386.32386.3				QTOF_HCD	0.944	NonReference	1	62518.6	4.84	700000			0.08					3 in 3
82767	sp|P26640|SYVC_HUMAN Valine--tRNA ligase OS=Homo sapiens GN=VARS PE=1 SV=4	ALSPLEEWLR	R.ALSPLEEWLR.L	246000	246000		1485	1485	0	4584	43.16	s(HCT116-pre-enriched) r(1)			2								138	147	5.2e-07	5.4e-06	454.24	222.6		222.6	607.328	607.332	-7.47	0	1212.64	1212.65	-0.0091		43.13		peptide (per sample)	3	83	72820	3	1	41700	1	50053	125000	43.16		37.05		43.06	43.55	byonic_s(Sample8) r(1)	D:/Data/20210316_NEB/Glycopeptides - 30min Gradient/Unriched/byos_tmp/45min_Unriched_Samples.oNIql/byonic_s(Sample8) r(1).byrslt	D:/Data/20210316_NEB/Glycopeptides - 30min Gradient/Unriched/20210317_IO25cm_30min_NEB_Sample8_GlycoStt40K_400ng_A_Slot1-18_1_621.d	1							0	0	0	0	20210317_io25cm_30min_neb_sample8_glycostt40k_400ng_a_slot1-18_1_621.ScanId;v=1;d1=50053.50053.2				QTOF_HCD	0.954	NonReference	1	140453	7.35	500000			0.08					1 in 1
68775	sp|O60749|SNX2_HUMAN Sorting nexin-2 OS=Homo sapiens GN=SNX2 PE=1 SV=2	ALSQLAEVEEK	R.ALSQLAEVEEK.I	1060000	1060000		1487	1487	0	4590	22.31	s(HCT116-pre-enriched) r(1)			2								363	373	5.7e-08	5.9e-07	548.01	241.4		241.4	608.828	608.825	6.11	0	1215.64	1215.63	0.0074		22.66		peptide (per sample)	3	655	31975	3	1	99600	1	22252	63700	22.31		21.06		21.13	23.03	byonic_s(Sample8) r(1)	D:/Data/20210316_NEB/Glycopeptides - 30min Gradient/Unriched/byos_tmp/45min_Unriched_Samples.oNIql/byonic_s(Sample8) r(1).byrslt	D:/Data/20210316_NEB/Glycopeptides - 30min Gradient/Unriched/20210317_IO25cm_30min_NEB_Sample8_GlycoStt40K_400ng_A_Slot1-18_1_621.d	1							0	0	0	0	20210317_io25cm_30min_neb_sample8_glycostt40k_400ng_a_slot1-18_1_621.ScanId;v=1;d1=22252.22252.2				QTOF_HCD	0.987	NonReference	1	58468.7	4.85	2000000			0.08					2 in 2
60913	sp|Q13813|SPTN1_HUMAN Spectrin alpha chain, non-erythrocytic 1 OS=Homo sapiens GN=SPTAN1 PE=1 SV=3	ALSSEGKPYVTK	R.ALSSEGKPYVTK.E	375000	375000		1488	1488	0	4594	9.87	s(HCT116-pre-enriched) r(1)			2								2415	2426	6.1e-07	6.3e-06	488.8	293.4		293.4	640.34	640.348	-13.2	0	1278.67	1278.68	-0.0169		10.19		peptide (MS2)	3	2996	9035	3	1	40600	1	6438	25500	9.87		12.82		9.6	10.62	byonic_s(Sample8) r(1)	D:/Data/20210316_NEB/Glycopeptides - 30min Gradient/Unriched/byos_tmp/45min_Unriched_Samples.oNIql/byonic_s(Sample8) r(1).byrslt	D:/Data/20210316_NEB/Glycopeptides - 30min Gradient/Unriched/20210317_IO25cm_30min_NEB_Sample8_GlycoStt40K_400ng_A_Slot1-18_1_621.d	0							0	0	0	0	20210317_io25cm_30min_neb_sample8_glycostt40k_400ng_a_slot1-18_1_621.ScanId;v=1;d1=6438.6438.2				QTOF_HCD	1.022	NonReference	1	284523	5.05	800000			0.05					2 in 2
60933	sp|Q13813|SPTN1_HUMAN Spectrin alpha chain, non-erythrocytic 1 OS=Homo sapiens GN=SPTAN1 PE=1 SV=3	ALSSEGKPYVTK	R.ALSSEGKPYVTK.E	375000	375000			1488	0	4594	9.87	s(HCT116-pre-enriched) r(1)			2								2415	2426	2e-05	0.0002	465.73	201		201	640.34	640.348	-12.97	0	1278.67	1278.68	-0.0166		10.21		peptide (MS2)	3	2996	9077	3	1	40600	1	6468	39900	9.87		12.82		9.6	10.62	byonic_s(Sample8) r(1)	D:/Data/20210316_NEB/Glycopeptides - 30min Gradient/Unriched/byos_tmp/45min_Unriched_Samples.oNIql/byonic_s(Sample8) r(1).byrslt	D:/Data/20210316_NEB/Glycopeptides - 30min Gradient/Unriched/20210317_IO25cm_30min_NEB_Sample8_GlycoStt40K_400ng_A_Slot1-18_1_621.d	0							0	0.00013	0	0	20210317_io25cm_30min_neb_sample8_glycostt40k_400ng_a_slot1-18_1_621.ScanId;v=1;d1=6468.6468.2				QTOF_HCD	1.018	NonReference	1	284523	5.05	800000								2 in 2
87426	sp|Q15020|SART3_HUMAN Squamous cell carcinoma antigen recognized by T-cells 3 OS=Homo sapiens GN=SART3 PE=1 SV=1	ALSSVGLHMTKGLALWEAYR	R.ALSSVGLHMTKGLALWEAYR.E	26000	26000		1489	1489	1	4596	50.37	s(HCT116-pre-enriched) r(1)			2								213	232	0.39	0.87	44.4	44.4		44.4	1102.09	1102.09	-1.86	0	2202.16	2202.16	-0.0041		50.43		peptide (many samples)	3	440	88145	3	1	6220	1	60061	10500	50.37		51.38		50.23	50.42	byonic_s(Sample8) r(1)	D:/Data/20210316_NEB/Glycopeptides - 30min Gradient/Unriched/byos_tmp/45min_Unriched_Samples.oNIql/byonic_s(Sample8) r(1).byrslt	D:/Data/20210316_NEB/Glycopeptides - 30min Gradient/Unriched/20210317_IO25cm_30min_NEB_Sample8_GlycoStt40K_400ng_A_Slot1-18_1_621.d	1							0.0078	0.081	0.013	0.12	20210317_io25cm_30min_neb_sample8_glycostt40k_400ng_a_slot1-18_1_621.ScanId;v=1;d1=60061.60061.2				QTOF_HCD	1.271	NonReference	1	109792	5.29	80000			0.04					1 in 1
84804	sp|P31948|STIP1_HUMAN Stress-induced-phosphoprotein 1 OS=Homo sapiens GN=STIP1 PE=1 SV=1	ALSVGNIDDALQCYSEAIK	K.ALSVGNIDDALQCYSEAIK.L	2840000	2840000		1491	1491	1	4602	45.34	s(HCT116-pre-enriched) r(1)			2								14	32	3.1e-15	3.2e-14	663.57	502.9		502.9	1034	1034.01	-1.93	0	2065.99	2066	-0.004		46.21		peptide (MS2)	3	48	79183	3	1	153000	1	54197	106000	45.34		37.44		44.15	46.52	byonic_s(Sample8) r(1)	D:/Data/20210316_NEB/Glycopeptides - 30min Gradient/Unriched/byos_tmp/45min_Unriched_Samples.oNIql/byonic_s(Sample8) r(1).byrslt	D:/Data/20210316_NEB/Glycopeptides - 30min Gradient/Unriched/20210317_IO25cm_30min_NEB_Sample8_GlycoStt40K_400ng_A_Slot1-18_1_621.d	0							0	0	0	0	20210317_io25cm_30min_neb_sample8_glycostt40k_400ng_a_slot1-18_1_621.ScanId;v=1;d1=54197.54197.2		C13(Carbamidomethyl/57.0215)		QTOF_HCD	1.252	NonReference	1	62628.8	6.39	9000000			0.07		[44.15 45.62], [45.62 46.52]			1 in 1
84316	sp|P31948|STIP1_HUMAN Stress-induced-phosphoprotein 1 OS=Homo sapiens GN=STIP1 PE=1 SV=1	ALSVGNIDDALQCYSEAIK	K.ALSVGNIDDALQCYSEAIK.L	2840000	2840000			1491	1	4602	45.34	s(HCT116-pre-enriched) r(1)			2								14	32	0	4e-16	793.76	646.4		646.4	1034	1034.01	-2.14	0	2065.99	2066	-0.0044		45.49		peptide (MS2)	3	48	77723	3	1	153000	1	53242	282000	45.34		37.44		44.15	46.52	byonic_s(Sample8) r(1)	D:/Data/20210316_NEB/Glycopeptides - 30min Gradient/Unriched/byos_tmp/45min_Unriched_Samples.oNIql/byonic_s(Sample8) r(1).byrslt	D:/Data/20210316_NEB/Glycopeptides - 30min Gradient/Unriched/20210317_IO25cm_30min_NEB_Sample8_GlycoStt40K_400ng_A_Slot1-18_1_621.d	0							0	0	0	0	20210317_io25cm_30min_neb_sample8_glycostt40k_400ng_a_slot1-18_1_621.ScanId;v=1;d1=53242.53242.2		C13(Carbamidomethyl/57.0215)		QTOF_HCD	1.256	NonReference	1	62628.8	6.39	9000000					[44.15 45.62], [45.62 46.52]			1 in 1
84345	sp|P31948|STIP1_HUMAN Stress-induced-phosphoprotein 1 OS=Homo sapiens GN=STIP1 PE=1 SV=1	ALSVGNIDDALQCYSEAIK	K.ALSVGNIDDALQCYSEAIK.L	2840000	2840000			1491	1	4602	45.34	s(HCT116-pre-enriched) r(1)			2								14	32	0	0	843.57	637.8		637.8	1034.01	1034.01	0.14	0	2066	2066	0.0003		45.54		peptide (MS2)	3	48	77820	3	1	153000	1	53305	451000	45.34		37.44		44.15	46.52	byonic_s(Sample8) r(1)	D:/Data/20210316_NEB/Glycopeptides - 30min Gradient/Unriched/byos_tmp/45min_Unriched_Samples.oNIql/byonic_s(Sample8) r(1).byrslt	D:/Data/20210316_NEB/Glycopeptides - 30min Gradient/Unriched/20210317_IO25cm_30min_NEB_Sample8_GlycoStt40K_400ng_A_Slot1-18_1_621.d	0							0	0	0	0	20210317_io25cm_30min_neb_sample8_glycostt40k_400ng_a_slot1-18_1_621.ScanId;v=1;d1=53305.53305.2		C13(Carbamidomethyl/57.0215)		QTOF_HCD	1.257	NonReference	1	62628.8	6.39	9000000					[44.15 45.62], [45.62 46.52]			1 in 1
84607	sp|P31948|STIP1_HUMAN Stress-induced-phosphoprotein 1 OS=Homo sapiens GN=STIP1 PE=1 SV=1	ALSVGNIDDALQCYSEAIK	K.ALSVGNIDDALQCYSEAIK.L	2840000	2840000			1491	1	4602	45.34	s(HCT116-pre-enriched) r(1)			2								14	32	0	0	893.48	712.6		712.6	1034.01	1034.01	-1.47	0	2066	2066	-0.003		45.96		peptide (MS2)	3	48	78625	3	1	153000	1	53842	297000	45.34		37.44		44.15	46.52	byonic_s(Sample8) r(1)	D:/Data/20210316_NEB/Glycopeptides - 30min Gradient/Unriched/byos_tmp/45min_Unriched_Samples.oNIql/byonic_s(Sample8) r(1).byrslt	D:/Data/20210316_NEB/Glycopeptides - 30min Gradient/Unriched/20210317_IO25cm_30min_NEB_Sample8_GlycoStt40K_400ng_A_Slot1-18_1_621.d	0							0	0	0	0	20210317_io25cm_30min_neb_sample8_glycostt40k_400ng_a_slot1-18_1_621.ScanId;v=1;d1=53842.53842.2		C13(Carbamidomethyl/57.0215)		QTOF_HCD	1.267	NonReference	1	62628.8	6.39	9000000					[44.15 45.62], [45.62 46.52]			1 in 1
84325	sp|P31948|STIP1_HUMAN Stress-induced-phosphoprotein 1 OS=Homo sapiens GN=STIP1 PE=1 SV=1	ALSVGNIDDALQCYSEAIK	K.ALSVGNIDDALQCYSEAIK.L	586000	586000		1491	1491	1	4606	45.52	s(HCT116-pre-enriched) r(1)			3								14	32	7.7e-11	8e-10	562.95	462.7		462.7	689.675	689.674	2.31	0	2066	2066	0.0048		45.51		peptide (MS2)	3	48	77753	3	1	36200	1	53262	303000	45.52		37.44		44.73	46.33	byonic_s(Sample8) r(1)	D:/Data/20210316_NEB/Glycopeptides - 30min Gradient/Unriched/byos_tmp/45min_Unriched_Samples.oNIql/byonic_s(Sample8) r(1).byrslt	D:/Data/20210316_NEB/Glycopeptides - 30min Gradient/Unriched/20210317_IO25cm_30min_NEB_Sample8_GlycoStt40K_400ng_A_Slot1-18_1_621.d	0							0	0	0	0	20210317_io25cm_30min_neb_sample8_glycostt40k_400ng_a_slot1-18_1_621.ScanId;v=1;d1=53262.53262.3		C13(Carbamidomethyl/57.0215)		QTOF_HCD	0.95	NonReference	1	62628.8	6.39	2000000			0.07		[44.73 45.66], [45.66 46.33]			1 in 1
84336	sp|P31948|STIP1_HUMAN Stress-induced-phosphoprotein 1 OS=Homo sapiens GN=STIP1 PE=1 SV=1	ALSVGNIDDALQCYSEAIK	K.ALSVGNIDDALQCYSEAIK.L	586000	586000			1491	1	4606	45.52	s(HCT116-pre-enriched) r(1)			3								14	32	2.6e-11	2.7e-10	534.68	418.2		418.2	689.675	689.674	2.31	0	2066	2066	0.0048		45.52		peptide (MS2)	3	48	77784	3	1	36200	1	53281	184000	45.52		37.44		44.73	46.33	byonic_s(Sample8) r(1)	D:/Data/20210316_NEB/Glycopeptides - 30min Gradient/Unriched/byos_tmp/45min_Unriched_Samples.oNIql/byonic_s(Sample8) r(1).byrslt	D:/Data/20210316_NEB/Glycopeptides - 30min Gradient/Unriched/20210317_IO25cm_30min_NEB_Sample8_GlycoStt40K_400ng_A_Slot1-18_1_621.d	0							0	0	0	0	20210317_io25cm_30min_neb_sample8_glycostt40k_400ng_a_slot1-18_1_621.ScanId;v=1;d1=53281.53281.3		C13(Carbamidomethyl/57.0215)		QTOF_HCD	0.95	NonReference	1	62628.8	6.39	2000000					[44.73 45.66], [45.66 46.33]			1 in 1
84593	sp|P31948|STIP1_HUMAN Stress-induced-phosphoprotein 1 OS=Homo sapiens GN=STIP1 PE=1 SV=1	ALSVGNIDDALQCYSEAIK	K.ALSVGNIDDALQCYSEAIK.L	586000	586000			1491	1	4606	45.52	s(HCT116-pre-enriched) r(1)			3								14	32	6.4e-10	6.6e-09	482.53	399.5		399.5	689.671	689.674	-3.93	0	2065.99	2066	-0.0081		45.93		peptide (MS2)	3	48	78589	3	1	36200	1	53817	78200	45.52		37.44		44.73	46.33	byonic_s(Sample8) r(1)	D:/Data/20210316_NEB/Glycopeptides - 30min Gradient/Unriched/byos_tmp/45min_Unriched_Samples.oNIql/byonic_s(Sample8) r(1).byrslt	D:/Data/20210316_NEB/Glycopeptides - 30min Gradient/Unriched/20210317_IO25cm_30min_NEB_Sample8_GlycoStt40K_400ng_A_Slot1-18_1_621.d	0							0	0	0	0	20210317_io25cm_30min_neb_sample8_glycostt40k_400ng_a_slot1-18_1_621.ScanId;v=1;d1=53817.53817.3		C13(Carbamidomethyl/57.0215)		QTOF_HCD	0.947	NonReference	1	62628.8	6.39	2000000					[44.73 45.66], [45.66 46.33]			1 in 1
62818	sp|Q5T4S7|UBR4_HUMAN E3 ubiquitin-protein ligase UBR4 OS=Homo sapiens GN=UBR4 PE=1 SV=1	ALSVLGCGHTSSTK	R.ALSVLGCGHTSSTK.C	362000	362000		1492	1492	0	4610	13.56	s(HCT116-pre-enriched) r(1)			2								3858	3871	9e-08	9.4e-07	493.92	274.5		274.5	709.356	709.359	-3.73	0	1416.7	1416.7	-0.0053		13.56		peptide (MS2)	3	419	14967	3	1	18600	1	10540	23800	13.56		16.6		13.32	14.48	byonic_s(Sample8) r(1)	D:/Data/20210316_NEB/Glycopeptides - 30min Gradient/Unriched/byos_tmp/45min_Unriched_Samples.oNIql/byonic_s(Sample8) r(1).byrslt	D:/Data/20210316_NEB/Glycopeptides - 30min Gradient/Unriched/20210317_IO25cm_30min_NEB_Sample8_GlycoStt40K_400ng_A_Slot1-18_1_621.d	0							0	0	0	0	20210317_io25cm_30min_neb_sample8_glycostt40k_400ng_a_slot1-18_1_621.ScanId;v=1;d1=10540.10540.2		C7(Carbamidomethyl/57.0215)		QTOF_HCD	1.051	NonReference	1	573712	5.62	800000			0.1					1 in 1
62823	sp|Q5T4S7|UBR4_HUMAN E3 ubiquitin-protein ligase UBR4 OS=Homo sapiens GN=UBR4 PE=1 SV=1	ALSVLGCGHTSSTK	R.ALSVLGCGHTSSTK.C	362000	362000			1492	0	4610	13.56	s(HCT116-pre-enriched) r(1)			2								3858	3871	5.7e-10	5.9e-09	567.66	331.9		331.9	709.356	709.359	-3.73	0	1416.7	1416.7	-0.0053		13.57		peptide (MS2)	3	419	14982	3	1	18600	1	10551	57400	13.56		16.6		13.32	14.48	byonic_s(Sample8) r(1)	D:/Data/20210316_NEB/Glycopeptides - 30min Gradient/Unriched/byos_tmp/45min_Unriched_Samples.oNIql/byonic_s(Sample8) r(1).byrslt	D:/Data/20210316_NEB/Glycopeptides - 30min Gradient/Unriched/20210317_IO25cm_30min_NEB_Sample8_GlycoStt40K_400ng_A_Slot1-18_1_621.d	0							0	0	0	0	20210317_io25cm_30min_neb_sample8_glycostt40k_400ng_a_slot1-18_1_621.ScanId;v=1;d1=10551.10551.2		C7(Carbamidomethyl/57.0215)		QTOF_HCD	1.051	NonReference	1	573712	5.62	800000								1 in 1
82535	sp|Q8WVM8|SCFD1_HUMAN Sec1 family domain-containing protein 1 OS=Homo sapiens GN=SCFD1 PE=1 SV=4	ALTDAGCNLNPLQYIK	K.ALTDAGCNLNPLQYIK.Q	182000	182000		1493	1493	0	4613	42.74	s(HCT116-pre-enriched) r(1)			2								479	494	4.3e-14	4.5e-13	617.4	427.2		427.2	895.961	895.959	1.81	0	1789.91	1789.9	0.0032		42.75		peptide (per sample)	3	311	72065	3	1	11400	1	49552	189000	42.74		34.43		42.34	43.37	byonic_s(Sample8) r(1)	D:/Data/20210316_NEB/Glycopeptides - 30min Gradient/Unriched/byos_tmp/45min_Unriched_Samples.oNIql/byonic_s(Sample8) r(1).byrslt	D:/Data/20210316_NEB/Glycopeptides - 30min Gradient/Unriched/20210317_IO25cm_30min_NEB_Sample8_GlycoStt40K_400ng_A_Slot1-18_1_621.d	1							0	0	0	0	20210317_io25cm_30min_neb_sample8_glycostt40k_400ng_a_slot1-18_1_621.ScanId;v=1;d1=49552.49552.2		C7(Carbamidomethyl/57.0215)		QTOF_HCD	1.165	NonReference	1	72245.2	5.83	500000			0.09					1 in 1
88087	sp|P04083|ANXA1_HUMAN Annexin A1 OS=Homo sapiens GN=ANXA1 PE=1 SV=2	ALTGHLEEVVLALLK	K.ALTGHLEEVVLALLK.T	38400	38400		1494	1494	0	4615	51.53	s(HCT116-pre-enriched) r(1)			3								99	113	2.1e-09	2.2e-08	461.94	308.9		308.9	535.989	535.991	-4.03	0	1604.94	1604.95	-0.0065		51.55		peptide (many samples)	3	62	91326	3	1	6340	1	62125	52700	51.53		49.2		51.46	51.62	byonic_s(Sample8) r(1)	D:/Data/20210316_NEB/Glycopeptides - 30min Gradient/Unriched/byos_tmp/45min_Unriched_Samples.oNIql/byonic_s(Sample8) r(1).byrslt	D:/Data/20210316_NEB/Glycopeptides - 30min Gradient/Unriched/20210317_IO25cm_30min_NEB_Sample8_GlycoStt40K_400ng_A_Slot1-18_1_621.d	1							0	0	0	0	20210317_io25cm_30min_neb_sample8_glycostt40k_400ng_a_slot1-18_1_621.ScanId;v=1;d1=62125.62125.3				QTOF_HCD	0.85	NonReference	1	38710	6.64	100000			0.1					1 in 1
61426	sp|P56192|SYMC_HUMAN Methionine--tRNA ligase, cytoplasmic OS=Homo sapiens GN=MARS PE=1 SV=2	ALTHIDHSLSR	R.ALTHIDHSLSR.Q	194000	194000		1495	1495	0	4616	11.06	s(HCT116-pre-enriched) r(1)			2								120	130	0.003	0.031	375.14	110.7		110.7	625.328	625.336	-13.47	0	1248.64	1248.66	-0.0168		11.09		peptide (per sample)	3	385	10509	3	1	28100	1	7481	19000	11.06		21.64		10.73	11.1	byonic_s(Sample8) r(1)	D:/Data/20210316_NEB/Glycopeptides - 30min Gradient/Unriched/byos_tmp/45min_Unriched_Samples.oNIql/byonic_s(Sample8) r(1).byrslt	D:/Data/20210316_NEB/Glycopeptides - 30min Gradient/Unriched/20210317_IO25cm_30min_NEB_Sample8_GlycoStt40K_400ng_A_Slot1-18_1_621.d	1							0.00062	0.0015	0.00086	0.0019	20210317_io25cm_30min_neb_sample8_glycostt40k_400ng_a_slot1-18_1_621.ScanId;v=1;d1=7481.7481.2				QTOF_HCD	0.994	NonReference	1	100967	5.75	400000			0.05					1 in 1
85380	sp|Q9BSJ8|ESYT1_HUMAN Extended synaptotagmin-1 OS=Homo sapiens GN=ESYT1 PE=1 SV=1	ALTLGALTLPLAR	R.ALTLGALTLPLAR.L	42300	42300		1497	1497	0	4619	47.15	s(HCT116-pre-enriched) r(1)			2								551	563	5.1e-09	5.3e-08	485.75	284.6		284.6	655.409	655.414	-7.73	0	1308.8	1308.81	-0.0101		47.18		peptide (many samples)	3	530	81164	3	1	12000	1	55473	13100	47.15		44.66		47.1	47.19	byonic_s(Sample8) r(1)	D:/Data/20210316_NEB/Glycopeptides - 30min Gradient/Unriched/byos_tmp/45min_Unriched_Samples.oNIql/byonic_s(Sample8) r(1).byrslt	D:/Data/20210316_NEB/Glycopeptides - 30min Gradient/Unriched/20210317_IO25cm_30min_NEB_Sample8_GlycoStt40K_400ng_A_Slot1-18_1_621.d	1							0	0	0	0	20210317_io25cm_30min_neb_sample8_glycostt40k_400ng_a_slot1-18_1_621.ScanId;v=1;d1=55473.55473.2				QTOF_HCD	1.075	NonReference	1	122848	5.46	90000			0.06					1 in 1
75980	sp|P55060|XPO2_HUMAN Exportin-2 OS=Homo sapiens GN=CSE1L PE=1 SV=3	ALTLPGSSENEYIMK	K.ALTLPGSSENEYIMK.A	163000	163000		1498	1498	0	4622	33.42	s(HCT116-pre-enriched) r(1)			2								560	574	8.8e-08	9.2e-07	446.14	260.2		260.2	826.914	826.914	0.77	0	1651.81	1651.81	0.0013		33.39		peptide (per sample)	3	165	53056	3	1	22800	1	36683	158000	33.42		31.72		33.28	33.81	byonic_s(Sample8) r(1)	D:/Data/20210316_NEB/Glycopeptides - 30min Gradient/Unriched/byos_tmp/45min_Unriched_Samples.oNIql/byonic_s(Sample8) r(1).byrslt	D:/Data/20210316_NEB/Glycopeptides - 30min Gradient/Unriched/20210317_IO25cm_30min_NEB_Sample8_GlycoStt40K_400ng_A_Slot1-18_1_621.d	1							0	0	0	0	20210317_io25cm_30min_neb_sample8_glycostt40k_400ng_a_slot1-18_1_621.ScanId;v=1;d1=36683.36683.2				QTOF_HCD	1.099	NonReference	1	110402	5.41	400000			0.08					1 in 1
73866	sp|Q9UBQ5|EIF3K_HUMAN Eukaryotic translation initiation factor 3 subunit K OS=Homo sapiens GN=EIF3K PE=1 SV=1	ALTNLPHTDFTLCK	K.ALTNLPHTDFTLCK.C	186000	186000		1499	1499	0	4623	30.22	s(HCT116-pre-enriched) r(1)			2								73	86	1.3e-15	1.4e-14	703.75	465.1		465.1	815.914	815.917	-3.61	0	1629.81	1629.82	-0.0059		30.24		peptide (per sample)	3	824	46809	3	1	15200	1	32451	79800	30.22		34.24		29.75	31.1	byonic_s(Sample8) r(1)	D:/Data/20210316_NEB/Glycopeptides - 30min Gradient/Unriched/byos_tmp/45min_Unriched_Samples.oNIql/byonic_s(Sample8) r(1).byrslt	D:/Data/20210316_NEB/Glycopeptides - 30min Gradient/Unriched/20210317_IO25cm_30min_NEB_Sample8_GlycoStt40K_400ng_A_Slot1-18_1_621.d	1							0	0	0	0	20210317_io25cm_30min_neb_sample8_glycostt40k_400ng_a_slot1-18_1_621.ScanId;v=1;d1=32451.32451.2		C13(Carbamidomethyl/57.0215)		QTOF_HCD	1.128	NonReference	1	25055.5	4.62	500000			0.09					1 in 1
73844	sp|Q9UBQ5|EIF3K_HUMAN Eukaryotic translation initiation factor 3 subunit K OS=Homo sapiens GN=EIF3K PE=1 SV=1	ALTNLPHTDFTLCK	K.ALTNLPHTDFTLCK.C	783000	783000		1499	1499	0	4626	30.22	s(HCT116-pre-enriched) r(1)			3								73	86	0.0041	0.041	284.5	148.9		148.9	544.289	544.28	16.68	0	1629.85	1629.82	0.0272		30.21		peptide (per sample)	3	824	46745	3	1	47100	1	32408	161000	30.22		34.24		29.2	30.7	byonic_s(Sample8) r(1)	D:/Data/20210316_NEB/Glycopeptides - 30min Gradient/Unriched/byos_tmp/45min_Unriched_Samples.oNIql/byonic_s(Sample8) r(1).byrslt	D:/Data/20210316_NEB/Glycopeptides - 30min Gradient/Unriched/20210317_IO25cm_30min_NEB_Sample8_GlycoStt40K_400ng_A_Slot1-18_1_621.d	1							0.00067	0.002	0	0	20210317_io25cm_30min_neb_sample8_glycostt40k_400ng_a_slot1-18_1_621.ScanId;v=1;d1=32408.32408.3		C13(Carbamidomethyl/57.0215)		QTOF_HCD	0.831	NonReference	1	25055.5	4.62	2000000			0.09					1 in 1
59449	sp|P21333|FLNA_HUMAN Filamin-A OS=Homo sapiens GN=FLNA PE=1 SV=4	ALTQTGGPHVK	R.ALTQTGGPHVK.A	287000	287000		1500	1500	0	4629	7.59	s(HCT116-pre-enriched) r(1)			2								1284	1294	1.1e-05	0.00011	428.11	184.2		184.2	554.814	554.809	9.04	0	1107.61	1107.6	0.01		7.55		peptide (per sample)	3	4	4886	3	1	52200	1	3509	209000	7.59		9.72		7.45	7.89	byonic_s(Sample8) r(1)	D:/Data/20210316_NEB/Glycopeptides - 30min Gradient/Unriched/byos_tmp/45min_Unriched_Samples.oNIql/byonic_s(Sample8) r(1).byrslt	D:/Data/20210316_NEB/Glycopeptides - 30min Gradient/Unriched/20210317_IO25cm_30min_NEB_Sample8_GlycoStt40K_400ng_A_Slot1-18_1_621.d	1							0	0	0	0	20210317_io25cm_30min_neb_sample8_glycostt40k_400ng_a_slot1-18_1_621.ScanId;v=1;d1=3509.3509.2				QTOF_HCD	0.92	NonReference	1	280689	5.64	500000			0.08					1 in 1
61959	sp|Q92552|RT27_HUMAN 28S ribosomal protein S27, mitochondrial OS=Homo sapiens GN=MRPS27 PE=1 SV=3	ALTSADGASEEQSQNDEDNQGSEK	K.ALTSADGASEEQSQNDEDNQGSEK.L	7250	7250		1501	1501	1	4632	12.05	s(HCT116-pre-enriched) r(1)			2								289	312	0	0	885.56	690.8		690.8	1255.52	1255.52	0.65	0	2509.03	2509.03	0.0016		12.07		peptide (MS2)	3	1226	12282	3	1	2530	1	8697	74000	12.05		-1.34		12.01	12.1	byonic_s(Sample8) r(1)	D:/Data/20210316_NEB/Glycopeptides - 30min Gradient/Unriched/byos_tmp/45min_Unriched_Samples.oNIql/byonic_s(Sample8) r(1).byrslt	D:/Data/20210316_NEB/Glycopeptides - 30min Gradient/Unriched/20210317_IO25cm_30min_NEB_Sample8_GlycoStt40K_400ng_A_Slot1-18_1_621.d	0							0	0	0	0	20210317_io25cm_30min_neb_sample8_glycostt40k_400ng_a_slot1-18_1_621.ScanId;v=1;d1=8697.8697.2				QTOF_HCD	1.259	NonReference	1	47605	5.76	20000			0.05					1 in 1
61975	sp|Q92552|RT27_HUMAN 28S ribosomal protein S27, mitochondrial OS=Homo sapiens GN=MRPS27 PE=1 SV=3	ALTSADGASEEQSQNDEDNQGSEK	K.ALTSADGASEEQSQNDEDNQGSEK.L	7250	7250			1501	1	4632	12.05	s(HCT116-pre-enriched) r(1)			2								289	312	2.7e-08	2.8e-07	448.94	393.5		393.5	1255.52	1255.52	-0.12	0	2509.03	2509.03	-0.0003		12.09		peptide (MS2)	3	1226	12323	3	1	2530	1	8726	9850	12.05		-1.34		12.01	12.1	byonic_s(Sample8) r(1)	D:/Data/20210316_NEB/Glycopeptides - 30min Gradient/Unriched/byos_tmp/45min_Unriched_Samples.oNIql/byonic_s(Sample8) r(1).byrslt	D:/Data/20210316_NEB/Glycopeptides - 30min Gradient/Unriched/20210317_IO25cm_30min_NEB_Sample8_GlycoStt40K_400ng_A_Slot1-18_1_621.d	0							0	0	0	0	20210317_io25cm_30min_neb_sample8_glycostt40k_400ng_a_slot1-18_1_621.ScanId;v=1;d1=8726.8726.2				QTOF_HCD	1.258	NonReference	1	47605	5.76	20000								1 in 1
76893	sp|P04843|RPN1_HUMAN Dolichyl-diphosphooligosaccharide--protein glycosyltransferase subunit 1 OS=Homo sapiens GN=RPN1 PE=1 SV=1	ALTSEIALLQSR	K.ALTSEIALLQSR.L	145000	145000		1502	1502	0	4636	34.72	s(HCT116-pre-enriched) r(1)			2								525	536	1.2e-13	1.3e-12	611.69	396.1		396.1	651.369	651.375	-8.26	0	1300.72	1300.74	-0.0107		34.74		peptide (MS2)	3	162	55720	3	1	40600	1	38531	48200	34.72		33.85		34.67	34.76	byonic_s(Sample8) r(1)	D:/Data/20210316_NEB/Glycopeptides - 30min Gradient/Unriched/byos_tmp/45min_Unriched_Samples.oNIql/byonic_s(Sample8) r(1).byrslt	D:/Data/20210316_NEB/Glycopeptides - 30min Gradient/Unriched/20210317_IO25cm_30min_NEB_Sample8_GlycoStt40K_400ng_A_Slot1-18_1_621.d	0							0	0	0	0	20210317_io25cm_30min_neb_sample8_glycostt40k_400ng_a_slot1-18_1_621.ScanId;v=1;d1=38531.38531.2				QTOF_HCD	1.02	NonReference	1	68566.9	5.93	300000			0.06					1 in 1
76901	sp|P04843|RPN1_HUMAN Dolichyl-diphosphooligosaccharide--protein glycosyltransferase subunit 1 OS=Homo sapiens GN=RPN1 PE=1 SV=1	ALTSEIALLQSR	K.ALTSEIALLQSR.L	145000	145000			1502	0	4636	34.72	s(HCT116-pre-enriched) r(1)			2								525	536	6e-10	6.3e-09	545.31	343.2		343.2	651.369	651.375	-8.26	0	1300.72	1300.74	-0.0107		34.75		peptide (MS2)	3	162	55738	3	1	40600	1	38543	144000	34.72		33.85		34.67	34.76	byonic_s(Sample8) r(1)	D:/Data/20210316_NEB/Glycopeptides - 30min Gradient/Unriched/byos_tmp/45min_Unriched_Samples.oNIql/byonic_s(Sample8) r(1).byrslt	D:/Data/20210316_NEB/Glycopeptides - 30min Gradient/Unriched/20210317_IO25cm_30min_NEB_Sample8_GlycoStt40K_400ng_A_Slot1-18_1_621.d	0							0	0	0	0	20210317_io25cm_30min_neb_sample8_glycostt40k_400ng_a_slot1-18_1_621.ScanId;v=1;d1=38543.38543.2				QTOF_HCD	0.985	NonReference	1	68566.9	5.93	300000								1 in 1
64271	sp|P26038|MOES_HUMAN Moesin OS=Homo sapiens GN=MSN PE=1 SV=3	ALTSELANARDESK	K.ALTSELANARDESK.K	132000	132000		1503	1503	0	4638	16.27	s(HCT116-pre-enriched) r(1)			2								524	537	1.3e-05	0.00014	451.83	227.3		227.3	752.876	752.884	-9.91	0	1503.74	1503.75	-0.0149		15.77		peptide (per sample)	3	156	19026	3	1	12600	1	13352	25900	16.27		14.56		15.71	17.03	byonic_s(Sample8) r(1)	D:/Data/20210316_NEB/Glycopeptides - 30min Gradient/Unriched/byos_tmp/45min_Unriched_Samples.oNIql/byonic_s(Sample8) r(1).byrslt	D:/Data/20210316_NEB/Glycopeptides - 30min Gradient/Unriched/20210317_IO25cm_30min_NEB_Sample8_GlycoStt40K_400ng_A_Slot1-18_1_621.d	1							0	4.5e-05	0	7.7e-05	20210317_io25cm_30min_neb_sample8_glycostt40k_400ng_a_slot1-18_1_621.ScanId;v=1;d1=13352.13352.2				QTOF_HCD	1.106	NonReference	1	67817.6	6.01	300000			0.06					1 in 1
87537	sp|Q13573|SNW1_HUMAN SNW domain-containing protein 1 OS=Homo sapiens GN=SNW1 PE=1 SV=1	ALTSFLPAPTQLSQDQLEAEEK	M.aLTSFLPAPTQLSQDQLEAEEK.A	771000	771000		1504	1504	1	4645	50.6	s(HCT116-pre-enriched) r(1)	NTerm(Acetyl/42.0106)	NTerm	3				Acetyl/42.0106	286	2	0	2	23	0	0	869.25	721		721	820.085	820.083	2.42	0	2457.23	2457.23	0.0059		50.58		peptide (per sample)	3	738	88567	3	1	37900	1	60333	386000	50.6		41.49		49.72	50.72	byonic_s(Sample8) r(1)	D:/Data/20210316_NEB/Glycopeptides - 30min Gradient/Unriched/byos_tmp/45min_Unriched_Samples.oNIql/byonic_s(Sample8) r(1).byrslt	D:/Data/20210316_NEB/Glycopeptides - 30min Gradient/Unriched/20210317_IO25cm_30min_NEB_Sample8_GlycoStt40K_400ng_A_Slot1-18_1_621.d	1							0	0	0	0	20210317_io25cm_30min_neb_sample8_glycostt40k_400ng_a_slot1-18_1_621.ScanId;v=1;d1=60333.60333.3				QTOF_HCD	1.019	NonReference	1	61494	9.94	2000000			0.06					0 in 0
71536	sp|P23368|MAOM_HUMAN NAD-dependent malic enzyme, mitochondrial OS=Homo sapiens GN=ME2 PE=1 SV=1	ALTSQLTDEELAQGR	K.ALTSQLTDEELAQGR.L	658000	658000		1505	1505	0	4649	26.69	s(HCT116-pre-enriched) r(1)			2								497	511	4.8e-15	5e-14	686.41	434.4		434.4	816.413	816.415	-2.28	0	1630.81	1630.82	-0.0037		26.69		peptide (per sample)	3	1442	39831	3	1	48500	1	27680	104000	26.69		24.64		26.62	27.48	byonic_s(Sample8) r(1)	D:/Data/20210316_NEB/Glycopeptides - 30min Gradient/Unriched/byos_tmp/45min_Unriched_Samples.oNIql/byonic_s(Sample8) r(1).byrslt	D:/Data/20210316_NEB/Glycopeptides - 30min Gradient/Unriched/20210317_IO25cm_30min_NEB_Sample8_GlycoStt40K_400ng_A_Slot1-18_1_621.d	1							0	0	0	0	20210317_io25cm_30min_neb_sample8_glycostt40k_400ng_a_slot1-18_1_621.ScanId;v=1;d1=27680.27680.2				QTOF_HCD	1.086	NonReference	1	65433.1	7.45	2000000			0.07					1 in 1
68265	sp|Q03701|CEBPZ_HUMAN CCAAT/enhancer-binding protein zeta OS=Homo sapiens GN=CEBPZ PE=1 SV=3	ALTVAHELLCNKPEEEK	R.ALTVAHELLCNKPEEEK.A	662000	662000		1506	1506	1	4651	22.36	s(HCT116-pre-enriched) r(1)			3								365	381	1.6e-11	1.7e-10	554.83	456.9		456.9	661.006	661.007	-0.74	0	1980	1980	-0.0015		21.96		peptide (many samples)	3	3146	30602	3	1	25700	1	21308	32400	22.36		27.55		21.64	22.8	byonic_s(Sample8) r(1)	D:/Data/20210316_NEB/Glycopeptides - 30min Gradient/Unriched/byos_tmp/45min_Unriched_Samples.oNIql/byonic_s(Sample8) r(1).byrslt	D:/Data/20210316_NEB/Glycopeptides - 30min Gradient/Unriched/20210317_IO25cm_30min_NEB_Sample8_GlycoStt40K_400ng_A_Slot1-18_1_621.d	1							0	0	0	0	20210317_io25cm_30min_neb_sample8_glycostt40k_400ng_a_slot1-18_1_621.ScanId;v=1;d1=21308.21308.3		C10(Carbamidomethyl/57.0215)		QTOF_HCD	0.946	NonReference	1	120835	5.55	2000000			0.12					1 in 1
87322	sp|Q96JY6|PDLI2_HUMAN PDZ and LIM domain protein 2 OS=Homo sapiens GN=PDLIM2 PE=1 SV=1	ALTVDVAGPAPWGFR	M.aLTVDVAGPAPWGFR.I	63700	63700		1507	1507	0	4652	50.23	s(HCT116-pre-enriched) r(1)	NTerm(Acetyl/42.0106)	NTerm	2				Acetyl/42.0106	286	2	0	2	16	6.1e-11	6.4e-10	567.92	383.5		383.5	799.917	799.92	-3.3	0	1597.82	1597.83	-0.0053		50.25		peptide (many samples)	3	3706	87719	3	1	11100	1	59776	63900	50.23		38.89		50.12	50.39	byonic_s(Sample8) r(1)	D:/Data/20210316_NEB/Glycopeptides - 30min Gradient/Unriched/byos_tmp/45min_Unriched_Samples.oNIql/byonic_s(Sample8) r(1).byrslt	D:/Data/20210316_NEB/Glycopeptides - 30min Gradient/Unriched/20210317_IO25cm_30min_NEB_Sample8_GlycoStt40K_400ng_A_Slot1-18_1_621.d	1							0	0	0	0	20210317_io25cm_30min_neb_sample8_glycostt40k_400ng_a_slot1-18_1_621.ScanId;v=1;d1=59776.59776.2				QTOF_HCD	1.12	NonReference	1	37452.6	8.83	200000			0.05					0 in 0
82889	sp|P68371|TBB4B_HUMAN Tubulin beta-4B chain OS=Homo sapiens GN=TUBB4B PE=1 SV=1	ALTVPELTQQMFDAK	R.ALTVPELTQQMFDAK.N	3290000	3290000		1508	1508	0	4655	43.32	s(HCT116-pre-enriched) r(1)			2								283	297	7.7e-12	8e-11	558.46	397.1		397.1	846.437	846.437	-0.31	0	1690.86	1690.86	-0.0005		43.31		peptide (MS2)	3	1313	73193	3	1	301000	1	50300	1340000	43.32		37.24		42.46	43.62	byonic_s(Sample8) r(1)	D:/Data/20210316_NEB/Glycopeptides - 30min Gradient/Unriched/byos_tmp/45min_Unriched_Samples.oNIql/byonic_s(Sample8) r(1).byrslt	D:/Data/20210316_NEB/Glycopeptides - 30min Gradient/Unriched/20210317_IO25cm_30min_NEB_Sample8_GlycoStt40K_400ng_A_Slot1-18_1_621.d	0							0	0	0	0	20210317_io25cm_30min_neb_sample8_glycostt40k_400ng_a_slot1-18_1_621.ScanId;v=1;d1=50300.50300.2				QTOF_HCD	1.13	NonReference	1	49822.7	4.6	9000000			0.13					3 in 3
82745	sp|P68371|TBB4B_HUMAN Tubulin beta-4B chain OS=Homo sapiens GN=TUBB4B PE=1 SV=1	ALTVPELTQQMFDAK	R.ALTVPELTQQMFDAK.N	3290000	3290000			1508	0	4655	43.32	s(HCT116-pre-enriched) r(1)			2								283	297	6.1e-10	6.4e-09	541.37	389		389	846.42	846.437	-20.69	0	1690.83	1690.86	-0.035		43.1		peptide (MS2)	3	1313	72757	3	1	301000	1	50010	119000	43.32		37.24		42.46	43.62	byonic_s(Sample8) r(1)	D:/Data/20210316_NEB/Glycopeptides - 30min Gradient/Unriched/byos_tmp/45min_Unriched_Samples.oNIql/byonic_s(Sample8) r(1).byrslt	D:/Data/20210316_NEB/Glycopeptides - 30min Gradient/Unriched/20210317_IO25cm_30min_NEB_Sample8_GlycoStt40K_400ng_A_Slot1-18_1_621.d	0							0	0	0	0	20210317_io25cm_30min_neb_sample8_glycostt40k_400ng_a_slot1-18_1_621.ScanId;v=1;d1=50010.50010.2				QTOF_HCD	1.135	NonReference	1	49822.7	4.6	9000000								3 in 3
82756	sp|P68371|TBB4B_HUMAN Tubulin beta-4B chain OS=Homo sapiens GN=TUBB4B PE=1 SV=1	ALTVPELTQQMFDAK	R.ALTVPELTQQMFDAK.N	3290000	3290000			1508	0	4655	43.32	s(HCT116-pre-enriched) r(1)			2								283	297	8.4e-13	8.8e-12	581.33	413.7		413.7	846.432	846.437	-5.73	0	1690.85	1690.86	-0.0097		43.11		peptide (MS2)	3	1313	72789	3	1	301000	1	50032	171000	43.32		37.24		42.46	43.62	byonic_s(Sample8) r(1)	D:/Data/20210316_NEB/Glycopeptides - 30min Gradient/Unriched/byos_tmp/45min_Unriched_Samples.oNIql/byonic_s(Sample8) r(1).byrslt	D:/Data/20210316_NEB/Glycopeptides - 30min Gradient/Unriched/20210317_IO25cm_30min_NEB_Sample8_GlycoStt40K_400ng_A_Slot1-18_1_621.d	0							0	0	0	0	20210317_io25cm_30min_neb_sample8_glycostt40k_400ng_a_slot1-18_1_621.ScanId;v=1;d1=50032.50032.2				QTOF_HCD	1.129	NonReference	1	49822.7	4.6	9000000								3 in 3
82794	sp|P68371|TBB4B_HUMAN Tubulin beta-4B chain OS=Homo sapiens GN=TUBB4B PE=1 SV=1	ALTVPELTQQMFDAK	R.ALTVPELTQQMFDAK.N	3290000	3290000			1508	0	4655	43.32	s(HCT116-pre-enriched) r(1)			2								283	297	3.5e-13	3.7e-12	589.78	439.5		439.5	846.437	846.437	0.06	0	1690.86	1690.86	0.0001		43.17		peptide (MS2)	3	1313	72911	3	1	301000	1	50109	423000	43.32		37.24		42.46	43.62	byonic_s(Sample8) r(1)	D:/Data/20210316_NEB/Glycopeptides - 30min Gradient/Unriched/byos_tmp/45min_Unriched_Samples.oNIql/byonic_s(Sample8) r(1).byrslt	D:/Data/20210316_NEB/Glycopeptides - 30min Gradient/Unriched/20210317_IO25cm_30min_NEB_Sample8_GlycoStt40K_400ng_A_Slot1-18_1_621.d	0							0	0	0	0	20210317_io25cm_30min_neb_sample8_glycostt40k_400ng_a_slot1-18_1_621.ScanId;v=1;d1=50109.50109.2				QTOF_HCD	1.129	NonReference	1	49822.7	4.6	9000000								3 in 3
82947	sp|P68371|TBB4B_HUMAN Tubulin beta-4B chain OS=Homo sapiens GN=TUBB4B PE=1 SV=1	ALTVPELTQQMFDAK	R.ALTVPELTQQMFDAK.N	1820000	1820000		1508	1508	0	4659	43.32	s(HCT116-pre-enriched) r(1)			3								283	297	5e-10	5.2e-09	501.54	388.6		388.6	564.626	564.627	-1.45	0	1690.86	1690.86	-0.0025		43.4		peptide (MS2)	3	1313	73390	3	1	198000	1	50422	162000	43.32		37.24		42.83	44.18	byonic_s(Sample8) r(1)	D:/Data/20210316_NEB/Glycopeptides - 30min Gradient/Unriched/byos_tmp/45min_Unriched_Samples.oNIql/byonic_s(Sample8) r(1).byrslt	D:/Data/20210316_NEB/Glycopeptides - 30min Gradient/Unriched/20210317_IO25cm_30min_NEB_Sample8_GlycoStt40K_400ng_A_Slot1-18_1_621.d	0							0	0	0	0	20210317_io25cm_30min_neb_sample8_glycostt40k_400ng_a_slot1-18_1_621.ScanId;v=1;d1=50422.50422.3				QTOF_HCD	0.852	NonReference	1	49822.7	4.6	5000000			0.13					3 in 3
82769	sp|P68371|TBB4B_HUMAN Tubulin beta-4B chain OS=Homo sapiens GN=TUBB4B PE=1 SV=1	ALTVPELTQQMFDAK	R.ALTVPELTQQMFDAK.N	1820000	1820000			1508	0	4659	43.32	s(HCT116-pre-enriched) r(1)			3								283	297	5.5e-07	5.8e-06	418.41	296.8		296.8	564.623	564.627	-7.4	0	1690.85	1690.86	-0.0125		43.13		peptide (MS2)	3	1313	72823	3	1	198000	1	50055	78400	43.32		37.24		42.83	44.18	byonic_s(Sample8) r(1)	D:/Data/20210316_NEB/Glycopeptides - 30min Gradient/Unriched/byos_tmp/45min_Unriched_Samples.oNIql/byonic_s(Sample8) r(1).byrslt	D:/Data/20210316_NEB/Glycopeptides - 30min Gradient/Unriched/20210317_IO25cm_30min_NEB_Sample8_GlycoStt40K_400ng_A_Slot1-18_1_621.d	0							0	0	0	0	20210317_io25cm_30min_neb_sample8_glycostt40k_400ng_a_slot1-18_1_621.ScanId;v=1;d1=50055.50055.3				QTOF_HCD	0.852	NonReference	1	49822.7	4.6	5000000								3 in 3
82826	sp|P68371|TBB4B_HUMAN Tubulin beta-4B chain OS=Homo sapiens GN=TUBB4B PE=1 SV=1	ALTVPELTQQMFDAK	R.ALTVPELTQQMFDAK.N	1820000	1820000			1508	0	4659	43.32	s(HCT116-pre-enriched) r(1)			3								283	297	5.4e-10	5.6e-09	529.41	357.5		357.5	564.627	564.627	-0.72	0	1690.86	1690.86	-0.0012		43.22		peptide (MS2)	3	1313	73021	3	1	198000	1	50182	78300	43.32		37.24		42.83	44.18	byonic_s(Sample8) r(1)	D:/Data/20210316_NEB/Glycopeptides - 30min Gradient/Unriched/byos_tmp/45min_Unriched_Samples.oNIql/byonic_s(Sample8) r(1).byrslt	D:/Data/20210316_NEB/Glycopeptides - 30min Gradient/Unriched/20210317_IO25cm_30min_NEB_Sample8_GlycoStt40K_400ng_A_Slot1-18_1_621.d	0							0	0	0	0	20210317_io25cm_30min_neb_sample8_glycostt40k_400ng_a_slot1-18_1_621.ScanId;v=1;d1=50182.50182.3				QTOF_HCD	0.852	NonReference	1	49822.7	4.6	5000000								3 in 3
82881	sp|P68371|TBB4B_HUMAN Tubulin beta-4B chain OS=Homo sapiens GN=TUBB4B PE=1 SV=1	ALTVPELTQQMFDAK	R.ALTVPELTQQMFDAK.N	1820000	1820000			1508	0	4659	43.32	s(HCT116-pre-enriched) r(1)			3								283	297	6.1e-08	6.4e-07	461.09	313.6		313.6	564.628	564.627	0.83	0	1690.86	1690.86	0.0014		43.29		peptide (MS2)	3	1313	73167	3	1	198000	1	50282	94200	43.32		37.24		42.83	44.18	byonic_s(Sample8) r(1)	D:/Data/20210316_NEB/Glycopeptides - 30min Gradient/Unriched/byos_tmp/45min_Unriched_Samples.oNIql/byonic_s(Sample8) r(1).byrslt	D:/Data/20210316_NEB/Glycopeptides - 30min Gradient/Unriched/20210317_IO25cm_30min_NEB_Sample8_GlycoStt40K_400ng_A_Slot1-18_1_621.d	0							0	0	0	0	20210317_io25cm_30min_neb_sample8_glycostt40k_400ng_a_slot1-18_1_621.ScanId;v=1;d1=50282.50282.3				QTOF_HCD	0.885	NonReference	1	49822.7	4.6	5000000								3 in 3
83283	sp|Q9BUF5|TBB6_HUMAN Tubulin beta-6 chain OS=Homo sapiens GN=TUBB6 PE=1 SV=1	ALTVPELTQQMFDAR	R.ALTVPELTQQMFDAR.N	758000	758000		1509	1509	0	4663	43.95	s(HCT116-pre-enriched) r(1)			2								283	297	4.5e-08	4.7e-07	460.44	337.9		337.9	860.437	860.44	-4.06	0	1718.86	1718.87	-0.007		43.84		peptide (MS2)	3	1005	74323	3	1	37400	1	51041	52000	43.95		37.83		43.25	44.39	byonic_s(Sample8) r(1)	D:/Data/20210316_NEB/Glycopeptides - 30min Gradient/Unriched/byos_tmp/45min_Unriched_Samples.oNIql/byonic_s(Sample8) r(1).byrslt	D:/Data/20210316_NEB/Glycopeptides - 30min Gradient/Unriched/20210317_IO25cm_30min_NEB_Sample8_GlycoStt40K_400ng_A_Slot1-18_1_621.d	0							0	0	0	0	20210317_io25cm_30min_neb_sample8_glycostt40k_400ng_a_slot1-18_1_621.ScanId;v=1;d1=51041.51041.2				QTOF_HCD	1.139	NonReference	1	49848.8	4.58	2000000			0.12					1 in 1
83322	sp|Q9BUF5|TBB6_HUMAN Tubulin beta-6 chain OS=Homo sapiens GN=TUBB6 PE=1 SV=1	ALTVPELTQQMFDAR	R.ALTVPELTQQMFDAR.N	758000	758000			1509	0	4663	43.95	s(HCT116-pre-enriched) r(1)			2								283	297	4.8e-13	5e-12	593.9	435.5		435.5	860.438	860.44	-2.88	0	1718.86	1718.87	-0.005		43.9		peptide (MS2)	3	1005	74445	3	1	37400	1	51120	181000	43.95		37.83		43.25	44.39	byonic_s(Sample8) r(1)	D:/Data/20210316_NEB/Glycopeptides - 30min Gradient/Unriched/byos_tmp/45min_Unriched_Samples.oNIql/byonic_s(Sample8) r(1).byrslt	D:/Data/20210316_NEB/Glycopeptides - 30min Gradient/Unriched/20210317_IO25cm_30min_NEB_Sample8_GlycoStt40K_400ng_A_Slot1-18_1_621.d	0							0	0	0	0	20210317_io25cm_30min_neb_sample8_glycostt40k_400ng_a_slot1-18_1_621.ScanId;v=1;d1=51120.51120.2				QTOF_HCD	1.138	NonReference	1	49848.8	4.58	2000000								1 in 1
83310	sp|Q9BUF5|TBB6_HUMAN Tubulin beta-6 chain OS=Homo sapiens GN=TUBB6 PE=1 SV=1	ALTVPELTQQMFDAR	R.ALTVPELTQQMFDAR.N	195000	195000		1509	1509	0	4667	43.97	s(HCT116-pre-enriched) r(1)			3								283	297	2.7e-08	2.8e-07	471.08	347.6		347.6	573.961	573.963	-3.13	0	1718.86	1718.87	-0.0054		43.88		peptide (MS2)	3	1005	74412	3	1	14500	1	51099	75400	43.97		37.83		43.18	44.18	byonic_s(Sample8) r(1)	D:/Data/20210316_NEB/Glycopeptides - 30min Gradient/Unriched/byos_tmp/45min_Unriched_Samples.oNIql/byonic_s(Sample8) r(1).byrslt	D:/Data/20210316_NEB/Glycopeptides - 30min Gradient/Unriched/20210317_IO25cm_30min_NEB_Sample8_GlycoStt40K_400ng_A_Slot1-18_1_621.d	0							0	0	0	0	20210317_io25cm_30min_neb_sample8_glycostt40k_400ng_a_slot1-18_1_621.ScanId;v=1;d1=51099.51099.3				QTOF_HCD	0.86	NonReference	1	49848.8	4.58	500000			0.16					1 in 1
83319	sp|Q9BUF5|TBB6_HUMAN Tubulin beta-6 chain OS=Homo sapiens GN=TUBB6 PE=1 SV=1	ALTVPELTQQMFDAR	R.ALTVPELTQQMFDAR.N	195000	195000			1509	0	4667	43.97	s(HCT116-pre-enriched) r(1)			3								283	297	7.2e-10	7.5e-09	530.83	362.2		362.2	573.961	573.963	-3.13	0	1718.86	1718.87	-0.0054		43.89		peptide (MS2)	3	1005	74439	3	1	14500	1	51116	55600	43.97		37.83		43.18	44.18	byonic_s(Sample8) r(1)	D:/Data/20210316_NEB/Glycopeptides - 30min Gradient/Unriched/byos_tmp/45min_Unriched_Samples.oNIql/byonic_s(Sample8) r(1).byrslt	D:/Data/20210316_NEB/Glycopeptides - 30min Gradient/Unriched/20210317_IO25cm_30min_NEB_Sample8_GlycoStt40K_400ng_A_Slot1-18_1_621.d	0							0	0	0	0	20210317_io25cm_30min_neb_sample8_glycostt40k_400ng_a_slot1-18_1_621.ScanId;v=1;d1=51116.51116.3				QTOF_HCD	0.861	NonReference	1	49848.8	4.58	500000								1 in 1
82387	sp|Q13885|TBB2A_HUMAN Tubulin beta-2A chain OS=Homo sapiens GN=TUBB2A PE=1 SV=1	ALTVPELTQQMFDSK	R.ALTVPELTQQMFDSK.N	415000	415000		1510	1510	0	4671	42.58	s(HCT116-pre-enriched) r(1)			2								283	297	4.2e-08	4.3e-07	574.54	74.3		74.3	854.436	854.435	1.07	0	1706.86	1706.85	0.0018		42.5		peptide (MS2)	3	2958	71572	3	1	36100	1	49222	105000	42.58		35.69		42.28	42.79	byonic_s(Sample8) r(1)	D:/Data/20210316_NEB/Glycopeptides - 30min Gradient/Unriched/byos_tmp/45min_Unriched_Samples.oNIql/byonic_s(Sample8) r(1).byrslt	D:/Data/20210316_NEB/Glycopeptides - 30min Gradient/Unriched/20210317_IO25cm_30min_NEB_Sample8_GlycoStt40K_400ng_A_Slot1-18_1_621.d	0							0	0	0	0	20210317_io25cm_30min_neb_sample8_glycostt40k_400ng_a_slot1-18_1_621.ScanId;v=1;d1=49222.49222.2				QTOF_HCD	1.135	NonReference	1	49900.6	4.59	1000000			0.14					2 in 2
82397	sp|Q13885|TBB2A_HUMAN Tubulin beta-2A chain OS=Homo sapiens GN=TUBB2A PE=1 SV=1	ALTVPELTQQMFDSK	R.ALTVPELTQQMFDSK.N	415000	415000			1510	0	4671	42.58	s(HCT116-pre-enriched) r(1)			2								283	297	1e-06	1e-05	520.04	67.6		67.6	854.436	854.435	1.07	0	1706.86	1706.85	0.0018		42.51		peptide (MS2)	3	2958	71597	3	1	36100	1	49238	112000	42.58		35.69		42.28	42.79	byonic_s(Sample8) r(1)	D:/Data/20210316_NEB/Glycopeptides - 30min Gradient/Unriched/byos_tmp/45min_Unriched_Samples.oNIql/byonic_s(Sample8) r(1).byrslt	D:/Data/20210316_NEB/Glycopeptides - 30min Gradient/Unriched/20210317_IO25cm_30min_NEB_Sample8_GlycoStt40K_400ng_A_Slot1-18_1_621.d	0							0	0	0	0	20210317_io25cm_30min_neb_sample8_glycostt40k_400ng_a_slot1-18_1_621.ScanId;v=1;d1=49238.49238.2				QTOF_HCD	1.136	NonReference	1	49900.6	4.59	1000000								2 in 2
82348	sp|P07437|TBB5_HUMAN Tubulin beta chain OS=Homo sapiens GN=TUBB PE=1 SV=2	ALTVPELTQQVFDAK	R.ALTVPELTQQVFDAK.N	5070000	5070000		1511	1511	0	4677	42.69	s(HCT116-pre-enriched) r(1)			2								283	297	2.1e-11	2.2e-10	533.52	382.8		382.8	830.448	830.451	-4.25	0	1658.88	1658.89	-0.0071		42.45		peptide (MS2)	3	45	71473	3	1	425000	1	49157	198000	42.69		36.47		41.74	42.88	byonic_s(Sample8) r(1)	D:/Data/20210316_NEB/Glycopeptides - 30min Gradient/Unriched/byos_tmp/45min_Unriched_Samples.oNIql/byonic_s(Sample8) r(1).byrslt	D:/Data/20210316_NEB/Glycopeptides - 30min Gradient/Unriched/20210317_IO25cm_30min_NEB_Sample8_GlycoStt40K_400ng_A_Slot1-18_1_621.d	0							0	0	0	0	20210317_io25cm_30min_neb_sample8_glycostt40k_400ng_a_slot1-18_1_621.ScanId;v=1;d1=49157.49157.2				QTOF_HCD	1.121	NonReference	1	49662.5	4.59	10000000			0.18					1 in 1
82363	sp|P07437|TBB5_HUMAN Tubulin beta chain OS=Homo sapiens GN=TUBB PE=1 SV=2	ALTVPELTQQVFDAK	R.ALTVPELTQQVFDAK.N	5070000	5070000			1511	0	4677	42.69	s(HCT116-pre-enriched) r(1)			2								283	297	1.3e-08	1.4e-07	499.54	367		367	830.454	830.451	3.04	0	1658.89	1658.89	0.005		42.46		peptide (MS2)	3	45	71503	3	1	425000	1	49177	287000	42.69		36.47		41.74	42.88	byonic_s(Sample8) r(1)	D:/Data/20210316_NEB/Glycopeptides - 30min Gradient/Unriched/byos_tmp/45min_Unriched_Samples.oNIql/byonic_s(Sample8) r(1).byrslt	D:/Data/20210316_NEB/Glycopeptides - 30min Gradient/Unriched/20210317_IO25cm_30min_NEB_Sample8_GlycoStt40K_400ng_A_Slot1-18_1_621.d	0							0	0	0	0	20210317_io25cm_30min_neb_sample8_glycostt40k_400ng_a_slot1-18_1_621.ScanId;v=1;d1=49177.49177.2				QTOF_HCD	1.122	NonReference	1	49662.5	4.59	10000000								1 in 1
82428	sp|P07437|TBB5_HUMAN Tubulin beta chain OS=Homo sapiens GN=TUBB PE=1 SV=2	ALTVPELTQQVFDAK	R.ALTVPELTQQVFDAK.N	5070000	5070000			1511	0	4677	42.69	s(HCT116-pre-enriched) r(1)			2								283	297	9.5e-12	9.9e-11	555.27	400.1		400.1	830.454	830.451	3.49	0	1658.89	1658.89	0.0058		42.55		peptide (MS2)	3	45	71692	3	1	425000	1	49299	704000	42.69		36.47		41.74	42.88	byonic_s(Sample8) r(1)	D:/Data/20210316_NEB/Glycopeptides - 30min Gradient/Unriched/byos_tmp/45min_Unriched_Samples.oNIql/byonic_s(Sample8) r(1).byrslt	D:/Data/20210316_NEB/Glycopeptides - 30min Gradient/Unriched/20210317_IO25cm_30min_NEB_Sample8_GlycoStt40K_400ng_A_Slot1-18_1_621.d	0							0	0	0	0	20210317_io25cm_30min_neb_sample8_glycostt40k_400ng_a_slot1-18_1_621.ScanId;v=1;d1=49299.49299.2				QTOF_HCD	1.119	NonReference	1	49662.5	4.59	10000000								1 in 1
82499	sp|P07437|TBB5_HUMAN Tubulin beta chain OS=Homo sapiens GN=TUBB PE=1 SV=2	ALTVPELTQQVFDAK	R.ALTVPELTQQVFDAK.N	3350000	3350000		1511	1511	0	4681	42.69	s(HCT116-pre-enriched) r(1)			3								283	297	6.3e-08	6.6e-07	476.74	333.1		333.1	553.972	553.97	3.15	0	1658.89	1658.89	0.0052		42.69		peptide (MS2)	3	45	71953	3	1	294000	1	49478	314000	42.69		36.47		41.72	42.92	byonic_s(Sample8) r(1)	D:/Data/20210316_NEB/Glycopeptides - 30min Gradient/Unriched/byos_tmp/45min_Unriched_Samples.oNIql/byonic_s(Sample8) r(1).byrslt	D:/Data/20210316_NEB/Glycopeptides - 30min Gradient/Unriched/20210317_IO25cm_30min_NEB_Sample8_GlycoStt40K_400ng_A_Slot1-18_1_621.d	0							0	0	0	0	20210317_io25cm_30min_neb_sample8_glycostt40k_400ng_a_slot1-18_1_621.ScanId;v=1;d1=49478.49478.3				QTOF_HCD	0.882	NonReference	1	49662.5	4.59	9000000			0.17					1 in 1
82356	sp|P07437|TBB5_HUMAN Tubulin beta chain OS=Homo sapiens GN=TUBB PE=1 SV=2	ALTVPELTQQVFDAK	R.ALTVPELTQQVFDAK.N	3350000	3350000			1511	0	4681	42.69	s(HCT116-pre-enriched) r(1)			3								283	297	5.1e-08	5.3e-07	449.21	321.2		321.2	553.967	553.97	-4.33	0	1658.88	1658.89	-0.0072		42.46		peptide (MS2)	3	45	71490	3	1	294000	1	49167	47400	42.69		36.47		41.72	42.92	byonic_s(Sample8) r(1)	D:/Data/20210316_NEB/Glycopeptides - 30min Gradient/Unriched/byos_tmp/45min_Unriched_Samples.oNIql/byonic_s(Sample8) r(1).byrslt	D:/Data/20210316_NEB/Glycopeptides - 30min Gradient/Unriched/20210317_IO25cm_30min_NEB_Sample8_GlycoStt40K_400ng_A_Slot1-18_1_621.d	0							0	0	0	0	20210317_io25cm_30min_neb_sample8_glycostt40k_400ng_a_slot1-18_1_621.ScanId;v=1;d1=49167.49167.3				QTOF_HCD	0.851	NonReference	1	49662.5	4.59	9000000								1 in 1
82372	sp|P07437|TBB5_HUMAN Tubulin beta chain OS=Homo sapiens GN=TUBB PE=1 SV=2	ALTVPELTQQVFDAK	R.ALTVPELTQQVFDAK.N	3350000	3350000			1511	0	4681	42.69	s(HCT116-pre-enriched) r(1)			3								283	297	1.9e-07	2e-06	407.52	305.1		305.1	553.969	553.97	-1.69	0	1658.89	1658.89	-0.0028		42.48		peptide (MS2)	3	45	71525	3	1	294000	1	49192	26300	42.69		36.47		41.72	42.92	byonic_s(Sample8) r(1)	D:/Data/20210316_NEB/Glycopeptides - 30min Gradient/Unriched/byos_tmp/45min_Unriched_Samples.oNIql/byonic_s(Sample8) r(1).byrslt	D:/Data/20210316_NEB/Glycopeptides - 30min Gradient/Unriched/20210317_IO25cm_30min_NEB_Sample8_GlycoStt40K_400ng_A_Slot1-18_1_621.d	0							0	0	0	0	20210317_io25cm_30min_neb_sample8_glycostt40k_400ng_a_slot1-18_1_621.ScanId;v=1;d1=49192.49192.3				QTOF_HCD	0.877	NonReference	1	49662.5	4.59	9000000								1 in 1
82381	sp|P07437|TBB5_HUMAN Tubulin beta chain OS=Homo sapiens GN=TUBB PE=1 SV=2	ALTVPELTQQVFDAK	R.ALTVPELTQQVFDAK.N	3350000	3350000			1511	0	4681	42.69	s(HCT116-pre-enriched) r(1)			3								283	297	3.1e-09	3.2e-08	459.9	329.4		329.4	553.97	553.97	0.53	0	1658.89	1658.89	0.0009		42.49		peptide (MS2)	3	45	71555	3	1	294000	1	49211	61400	42.69		36.47		41.72	42.92	byonic_s(Sample8) r(1)	D:/Data/20210316_NEB/Glycopeptides - 30min Gradient/Unriched/byos_tmp/45min_Unriched_Samples.oNIql/byonic_s(Sample8) r(1).byrslt	D:/Data/20210316_NEB/Glycopeptides - 30min Gradient/Unriched/20210317_IO25cm_30min_NEB_Sample8_GlycoStt40K_400ng_A_Slot1-18_1_621.d	0							0	0	0	0	20210317_io25cm_30min_neb_sample8_glycostt40k_400ng_a_slot1-18_1_621.ScanId;v=1;d1=49211.49211.3				QTOF_HCD	0.881	NonReference	1	49662.5	4.59	9000000								1 in 1
82430	sp|P07437|TBB5_HUMAN Tubulin beta chain OS=Homo sapiens GN=TUBB PE=1 SV=2	ALTVPELTQQVFDAK	R.ALTVPELTQQVFDAK.N	3350000	3350000			1511	0	4681	42.69	s(HCT116-pre-enriched) r(1)			3								283	297	1.2e-09	1.2e-08	539.99	364.3		364.3	553.974	553.97	7.01	0	1658.9	1658.89	0.0116		42.55		peptide (MS2)	3	45	71699	3	1	294000	1	49303	128000	42.69		36.47		41.72	42.92	byonic_s(Sample8) r(1)	D:/Data/20210316_NEB/Glycopeptides - 30min Gradient/Unriched/byos_tmp/45min_Unriched_Samples.oNIql/byonic_s(Sample8) r(1).byrslt	D:/Data/20210316_NEB/Glycopeptides - 30min Gradient/Unriched/20210317_IO25cm_30min_NEB_Sample8_GlycoStt40K_400ng_A_Slot1-18_1_621.d	0							0	0	0	0	20210317_io25cm_30min_neb_sample8_glycostt40k_400ng_a_slot1-18_1_621.ScanId;v=1;d1=49303.49303.3				QTOF_HCD	0.849	NonReference	1	49662.5	4.59	9000000								1 in 1
82441	sp|P07437|TBB5_HUMAN Tubulin beta chain OS=Homo sapiens GN=TUBB PE=1 SV=2	ALTVPELTQQVFDAK	R.ALTVPELTQQVFDAK.N	3350000	3350000			1511	0	4681	42.69	s(HCT116-pre-enriched) r(1)			3								283	297	1.1e-07	1.2e-06	463.89	296.6		296.6	553.974	553.97	7.47	0	1658.9	1658.89	0.0124		42.57		peptide (MS2)	3	45	71738	3	1	294000	1	49331	95900	42.69		36.47		41.72	42.92	byonic_s(Sample8) r(1)	D:/Data/20210316_NEB/Glycopeptides - 30min Gradient/Unriched/byos_tmp/45min_Unriched_Samples.oNIql/byonic_s(Sample8) r(1).byrslt	D:/Data/20210316_NEB/Glycopeptides - 30min Gradient/Unriched/20210317_IO25cm_30min_NEB_Sample8_GlycoStt40K_400ng_A_Slot1-18_1_621.d	0							0	0	0	0	20210317_io25cm_30min_neb_sample8_glycostt40k_400ng_a_slot1-18_1_621.ScanId;v=1;d1=49331.49331.3				QTOF_HCD	0.881	NonReference	1	49662.5	4.59	9000000								1 in 1
82536	sp|P07437|TBB5_HUMAN Tubulin beta chain OS=Homo sapiens GN=TUBB PE=1 SV=2	ALTVPELTQQVFDAK	R.ALTVPELTQQVFDAK.N	3350000	3350000			1511	0	4681	42.69	s(HCT116-pre-enriched) r(1)			3								283	297	0.27	0.8	77.34	65.8		65.8	553.972	553.97	3.32	0	1658.89	1658.89	0.0055		42.75		peptide (MS2)	3	45	72066	3	1	294000	1	49553	14700	42.69		36.47		41.72	42.92	byonic_s(Sample8) r(1)	D:/Data/20210316_NEB/Glycopeptides - 30min Gradient/Unriched/byos_tmp/45min_Unriched_Samples.oNIql/byonic_s(Sample8) r(1).byrslt	D:/Data/20210316_NEB/Glycopeptides - 30min Gradient/Unriched/20210317_IO25cm_30min_NEB_Sample8_GlycoStt40K_400ng_A_Slot1-18_1_621.d	0							0.0052	0.048	0	0	20210317_io25cm_30min_neb_sample8_glycostt40k_400ng_a_slot1-18_1_621.ScanId;v=1;d1=49553.49553.3				QTOF_HCD	0.776	NonReference	1	49662.5	4.59	9000000								1 in 1
60432	sp|Q01082-2|SPTB2_HUMAN Isoform Short of Spectrin beta chain, non-erythrocytic 1 OS=Homo sapiens GN=SPTBN1	ALVADSHPESER	R.ALVADSHPESER.I	309000	309000		1512	1512	0	4685	9.32	s(HCT116-pre-enriched) r(1)			2								1657	1668	3.8e-11	3.9e-10	603.6	305.7		305.7	655.821	655.82	1.5	0	1309.63	1309.63	0.002		9.33		peptide (per sample)	3	3496	7566	3	1	38100	1	5408	79800	9.32		10.37		8.37	9.74	byonic_s(Sample8) r(1)	D:/Data/20210316_NEB/Glycopeptides - 30min Gradient/Unriched/byos_tmp/45min_Unriched_Samples.oNIql/byonic_s(Sample8) r(1).byrslt	D:/Data/20210316_NEB/Glycopeptides - 30min Gradient/Unriched/20210317_IO25cm_30min_NEB_Sample8_GlycoStt40K_400ng_A_Slot1-18_1_621.d	1							0	0	0	0	20210317_io25cm_30min_neb_sample8_glycostt40k_400ng_a_slot1-18_1_621.ScanId;v=1;d1=5408.5408.2				QTOF_HCD	0.999	NonReference	1	253077	5.15	600000			0.04					2 in 2
67684	sp|Q6ZMU5|TRI72_HUMAN Tripartite motif-containing protein 72 OS=Homo sapiens GN=TRIM72 PE=1 SV=2	ALVCGVCASLGSHR	R.ALVCGVCASLGSHR.G	226000	226000		1513	1513	0	4687	21.13	s(HCT116-pre-enriched) r(1)			2								102	115	2e-06	2.1e-05	422.94	233.1		233.1	743.872	743.866	7.3	0	1485.73	1485.72	0.0108		21.13		peptide (per sample)	3	3524	28984	3	1	25800	1	20203	62200	21.13		21.52		20.09	21.22	byonic_s(Sample8) r(1)	D:/Data/20210316_NEB/Glycopeptides - 30min Gradient/Unriched/byos_tmp/45min_Unriched_Samples.oNIql/byonic_s(Sample8) r(1).byrslt	D:/Data/20210316_NEB/Glycopeptides - 30min Gradient/Unriched/20210317_IO25cm_30min_NEB_Sample8_GlycoStt40K_400ng_A_Slot1-18_1_621.d	1							0	0	0	0	20210317_io25cm_30min_neb_sample8_glycostt40k_400ng_a_slot1-18_1_621.ScanId;v=1;d1=20203.20203.2		C4(Carbamidomethyl/57.0215); C7(Carbamidomethyl/57.0215)		QTOF_HCD	1.087	NonReference	1	52714.1	6.03	500000			0.07					1 in 1
87278	sp|Q9Y2B0|CNPY2_HUMAN Protein canopy homolog 2 OS=Homo sapiens GN=CNPY2 PE=1 SV=1	ALVDELEWEIAQVDPK	R.ALVDELEWEIAQVDPK.K	926000	926000		1514	1514	1	4692	50.63	s(HCT116-pre-enriched) r(1)			2								33	48	6.2e-09	6.4e-08	535.87	304.4		304.4	927.976	927.978	-1.79	0	1853.94	1853.94	-0.0033		50.19		peptide (per sample)	3	1681	87562	3	1	37900	1	59676	88700	50.63		42.54		49.56	51.44	byonic_s(Sample8) r(1)	D:/Data/20210316_NEB/Glycopeptides - 30min Gradient/Unriched/byos_tmp/45min_Unriched_Samples.oNIql/byonic_s(Sample8) r(1).byrslt	D:/Data/20210316_NEB/Glycopeptides - 30min Gradient/Unriched/20210317_IO25cm_30min_NEB_Sample8_GlycoStt40K_400ng_A_Slot1-18_1_621.d	1							0	0	0	0	20210317_io25cm_30min_neb_sample8_glycostt40k_400ng_a_slot1-18_1_621.ScanId;v=1;d1=59676.59676.2				QTOF_HCD	1.185	NonReference	1	20646	4.62	3000000			0.13					1 in 1
66126	sp|P50914|RL14_HUMAN 60S ribosomal protein L14 OS=Homo sapiens GN=RPL14 PE=1 SV=4	ALVDGPCTQVR	R.ALVDGPCTQVR.R	1310000	1310000		1515	1515	0	4696	18.95	s(HCT116-pre-enriched) r(1)			2								36	46	0.0029	0.029	338.12	136		136	608.314	608.311	4.32	0	1214.61	1214.61	0.0052		18.7		peptide (MS2)	3	1534	24396	3	1	170000	1	17078	105000	18.95		15.12		18.4	19.09	byonic_s(Sample8) r(1)	D:/Data/20210316_NEB/Glycopeptides - 30min Gradient/Unriched/byos_tmp/45min_Unriched_Samples.oNIql/byonic_s(Sample8) r(1).byrslt	D:/Data/20210316_NEB/Glycopeptides - 30min Gradient/Unriched/20210317_IO25cm_30min_NEB_Sample8_GlycoStt40K_400ng_A_Slot1-18_1_621.d	0							0.00063	0.0016	0	0	20210317_io25cm_30min_neb_sample8_glycostt40k_400ng_a_slot1-18_1_621.ScanId;v=1;d1=17078.17078.2		C7(Carbamidomethyl/57.0215)		QTOF_HCD	0.941	NonReference	1	23429.7	11.45	3000000			0.09					1 in 1
66235	sp|P50914|RL14_HUMAN 60S ribosomal protein L14 OS=Homo sapiens GN=RPL14 PE=1 SV=4	ALVDGPCTQVR	R.ALVDGPCTQVR.R	1310000	1310000			1515	0	4696	18.95	s(HCT116-pre-enriched) r(1)			2								36	46	3.9e-06	4e-05	418.47	229.2		229.2	608.306	608.311	-8.08	0	1214.6	1214.61	-0.0098		18.9		peptide (MS2)	3	1534	24785	3	1	170000	1	17341	285000	18.95		15.12		18.4	19.09	byonic_s(Sample8) r(1)	D:/Data/20210316_NEB/Glycopeptides - 30min Gradient/Unriched/byos_tmp/45min_Unriched_Samples.oNIql/byonic_s(Sample8) r(1).byrslt	D:/Data/20210316_NEB/Glycopeptides - 30min Gradient/Unriched/20210317_IO25cm_30min_NEB_Sample8_GlycoStt40K_400ng_A_Slot1-18_1_621.d	0							0	0	0	0	20210317_io25cm_30min_neb_sample8_glycostt40k_400ng_a_slot1-18_1_621.ScanId;v=1;d1=17341.17341.2		C7(Carbamidomethyl/57.0215)		QTOF_HCD	0.947	NonReference	1	23429.7	11.45	3000000								1 in 1
68811	sp|O43175|SERA_HUMAN D-3-phosphoglycerate dehydrogenase OS=Homo sapiens GN=PHGDH PE=1 SV=4	ALVDHENVISCPHLGASTK	R.ALVDHENVISCPHLGASTK.E	12900	12900		1517	1517	1	4701	22.71	s(HCT116-pre-enriched) r(1)			2								271	289	1.1e-12	1.1e-11	695.38	484.5		484.5	1024.51	1024.52	-1.77	0	2047.01	2047.02	-0.0036		22.7		peptide (MS2)	3	327	32049	3	1	3480	1	22301	141000	22.71		28.4		22.64	23.08	byonic_s(Sample8) r(1)	D:/Data/20210316_NEB/Glycopeptides - 30min Gradient/Unriched/byos_tmp/45min_Unriched_Samples.oNIql/byonic_s(Sample8) r(1).byrslt	D:/Data/20210316_NEB/Glycopeptides - 30min Gradient/Unriched/20210317_IO25cm_30min_NEB_Sample8_GlycoStt40K_400ng_A_Slot1-18_1_621.d	0							0	0	0	0	20210317_io25cm_30min_neb_sample8_glycostt40k_400ng_a_slot1-18_1_621.ScanId;v=1;d1=22301.22301.2		C11(Carbamidomethyl/57.0215)		QTOF_HCD	1.22	NonReference	1	56638.1	6.28	40000			0.05					1 in 1
68833	sp|O43175|SERA_HUMAN D-3-phosphoglycerate dehydrogenase OS=Homo sapiens GN=PHGDH PE=1 SV=4	ALVDHENVISCPHLGASTK	R.ALVDHENVISCPHLGASTK.E	12900	12900			1517	1	4701	22.71	s(HCT116-pre-enriched) r(1)			2								271	289	1.1e-12	1.1e-11	683.83	434.9		434.9	1024.51	1024.52	-1.16	0	2047.01	2047.02	-0.0024		22.72		peptide (MS2)	3	327	32088	3	1	3480	1	22332	73800	22.71		28.4		22.64	23.08	byonic_s(Sample8) r(1)	D:/Data/20210316_NEB/Glycopeptides - 30min Gradient/Unriched/byos_tmp/45min_Unriched_Samples.oNIql/byonic_s(Sample8) r(1).byrslt	D:/Data/20210316_NEB/Glycopeptides - 30min Gradient/Unriched/20210317_IO25cm_30min_NEB_Sample8_GlycoStt40K_400ng_A_Slot1-18_1_621.d	0							0	0	0	0	20210317_io25cm_30min_neb_sample8_glycostt40k_400ng_a_slot1-18_1_621.ScanId;v=1;d1=22332.22332.2		C11(Carbamidomethyl/57.0215)		QTOF_HCD	1.218	NonReference	1	56638.1	6.28	40000								1 in 1
68823	sp|O43175|SERA_HUMAN D-3-phosphoglycerate dehydrogenase OS=Homo sapiens GN=PHGDH PE=1 SV=4	ALVDHENVISCPHLGASTK	R.ALVDHENVISCPHLGASTK.E	247000	247000		1517	1517	1	4704	22.71	s(HCT116-pre-enriched) r(1)			3								271	289	1e-16	9e-16	755.57	623.5		623.5	683.348	683.346	3.85	0	2047.02	2047.02	0.0079		22.71		peptide (per sample)	3	327	32066	3	1	42600	1	22317	270000	22.71		28.4		22.06	23.15	byonic_s(Sample8) r(1)	D:/Data/20210316_NEB/Glycopeptides - 30min Gradient/Unriched/byos_tmp/45min_Unriched_Samples.oNIql/byonic_s(Sample8) r(1).byrslt	D:/Data/20210316_NEB/Glycopeptides - 30min Gradient/Unriched/20210317_IO25cm_30min_NEB_Sample8_GlycoStt40K_400ng_A_Slot1-18_1_621.d	1							0	0	0	0	20210317_io25cm_30min_neb_sample8_glycostt40k_400ng_a_slot1-18_1_621.ScanId;v=1;d1=22317.22317.3		C11(Carbamidomethyl/57.0215)		QTOF_HCD	0.964	NonReference	1	56638.1	6.28	700000			0.06					1 in 1
68816	sp|O43175|SERA_HUMAN D-3-phosphoglycerate dehydrogenase OS=Homo sapiens GN=PHGDH PE=1 SV=4	ALVDHENVISCPHLGASTK	R.ALVDHENVISCPHLGASTK.E	97200	97200		1517	1517	1	4708	22.71	s(HCT116-pre-enriched) r(1)			4								271	289	0.0015	0.016	280.35	156.4		156.4	512.762	512.761	1.91	0	2047.02	2047.02	0.0039		22.7		peptide (per sample)	3	327	32056	3	1	26800	1	22307	166000	22.71		28.4		21.78	23.08	byonic_s(Sample8) r(1)	D:/Data/20210316_NEB/Glycopeptides - 30min Gradient/Unriched/byos_tmp/45min_Unriched_Samples.oNIql/byonic_s(Sample8) r(1).byrslt	D:/Data/20210316_NEB/Glycopeptides - 30min Gradient/Unriched/20210317_IO25cm_30min_NEB_Sample8_GlycoStt40K_400ng_A_Slot1-18_1_621.d	1							0.00049	0.00096	0	0	20210317_io25cm_30min_neb_sample8_glycostt40k_400ng_a_slot1-18_1_621.ScanId;v=1;d1=22307.22307.4		C11(Carbamidomethyl/57.0215)		QTOF_HCD	0.882	NonReference	1	56638.1	6.28	300000			0.05					1 in 1
81978	sp|Q9BQG0|MBB1A_HUMAN Myb-binding protein 1A OS=Homo sapiens GN=MYBBP1A PE=1 SV=2	ALVDILSEVSK	K.ALVDILSEVSK.A	78900	78900		1518	1518	0	4710	41.86	s(HCT116-pre-enriched) r(1)			2								180	190	0.078	0.47	281.95	13.7		13.7	587.335	587.34	-8.18	0	1172.66	1172.67	-0.0096		41.89		peptide (per sample)	3	1137	70325	3	1	17500	1	48386	26200	41.86		32.37		41.72	42.09	byonic_s(Sample8) r(1)	D:/Data/20210316_NEB/Glycopeptides - 30min Gradient/Unriched/byos_tmp/45min_Unriched_Samples.oNIql/byonic_s(Sample8) r(1).byrslt	D:/Data/20210316_NEB/Glycopeptides - 30min Gradient/Unriched/20210317_IO25cm_30min_NEB_Sample8_GlycoStt40K_400ng_A_Slot1-18_1_621.d	1							0.0028	0.015	0.004	0.021	20210317_io25cm_30min_neb_sample8_glycostt40k_400ng_a_slot1-18_1_621.ScanId;v=1;d1=48386.48386.2				QTOF_HCD	0.94	NonReference	1	148837	9.68	200000			0.04					1 in 1
71055	sp|Q9H6F5|CCD86_HUMAN Coiled-coil domain-containing protein 86 OS=Homo sapiens GN=CCDC86 PE=1 SV=1	ALVEFESNPEETR	R.ALVEFESnPEETR.E	202000	202000		1519	1519	0	4712	26	s(HCT116-pre-enriched) r(1)	N8(Deamidated/0.9840)	N	2				Deamidated/0.9840	290	38	8	31	43	0.16	0.67	232.86	94.9		94.9	761.366	761.357	12.21	0	1520.72	1520.7	0.0186		25.88		peptide (many samples)	3	1037	38306	3	1	46200	1	26631	49100	26		21.52		25.67	26.02	byonic_s(Sample8) r(1)	D:/Data/20210316_NEB/Glycopeptides - 30min Gradient/Unriched/byos_tmp/45min_Unriched_Samples.oNIql/byonic_s(Sample8) r(1).byrslt	D:/Data/20210316_NEB/Glycopeptides - 30min Gradient/Unriched/20210317_IO25cm_30min_NEB_Sample8_GlycoStt40K_400ng_A_Slot1-18_1_621.d	1							0.0043	0.03	0.0066	0.042	20210317_io25cm_30min_neb_sample8_glycostt40k_400ng_a_slot1-18_1_621.ScanId;v=1;d1=26631.26631.2				QTOF_HCD	1.062	NonReference	1	40233.3	10.84	500000			0.03					1 in 1
86113	sp|Q15020|SART3_HUMAN Squamous cell carcinoma antigen recognized by T-cells 3 OS=Homo sapiens GN=SART3 PE=1 SV=1	ALVENCLVPDLWIR	R.ALVENCLVPDLWIR.Y	276000	276000		1521	1521	0	4714	47.89	s(HCT116-pre-enriched) r(1)			2								336	349	0.00027	0.0028	385.53	109.6		109.6	849.445	849.456	-12.65	0	1696.88	1696.9	-0.0215		48.26		peptide (per sample)	3	440	83436	3	1	14600	1	56972	172000	47.89		48.51		47.73	48.28	byonic_s(Sample8) r(1)	D:/Data/20210316_NEB/Glycopeptides - 30min Gradient/Unriched/byos_tmp/45min_Unriched_Samples.oNIql/byonic_s(Sample8) r(1).byrslt	D:/Data/20210316_NEB/Glycopeptides - 30min Gradient/Unriched/20210317_IO25cm_30min_NEB_Sample8_GlycoStt40K_400ng_A_Slot1-18_1_621.d	1							0.00036	0.00054	0.00042	0.00064	20210317_io25cm_30min_neb_sample8_glycostt40k_400ng_a_slot1-18_1_621.ScanId;v=1;d1=56972.56972.2		C6(Carbamidomethyl/57.0215)		QTOF_HCD	1.13	NonReference	1	109792	5.29	800000			0.28					1 in 1
78025	sp|P08237|PFKAM_HUMAN ATP-dependent 6-phosphofructokinase, muscle type OS=Homo sapiens GN=PFKM PE=1 SV=2	ALVFQPVAELK	R.ALVFQPVAELK.D	193000	193000		1522	1522	0	4718	36.43	s(HCT116-pre-enriched) r(1)			2								717	727	1.3e-07	1.3e-06	458.38	285.3		285.3	607.862	607.861	2.41	0	1213.71	1213.71	0.0029		36.43		peptide (per sample)	3	885	59143	3	1	27500	1	40856	48600	36.43		36.54		36.08	36.69	byonic_s(Sample8) r(1)	D:/Data/20210316_NEB/Glycopeptides - 30min Gradient/Unriched/byos_tmp/45min_Unriched_Samples.oNIql/byonic_s(Sample8) r(1).byrslt	D:/Data/20210316_NEB/Glycopeptides - 30min Gradient/Unriched/20210317_IO25cm_30min_NEB_Sample8_GlycoStt40K_400ng_A_Slot1-18_1_621.d	1							0	0	0	0	20210317_io25cm_30min_neb_sample8_glycostt40k_400ng_a_slot1-18_1_621.ScanId;v=1;d1=40856.40856.2				QTOF_HCD	0.997	NonReference	1	85167.9	7.9	400000			0.07					1 in 1
64640	sp|Q9UL46|PSME2_HUMAN Proteasome activator complex subunit 2 OS=Homo sapiens GN=PSME2 PE=1 SV=4	ALVHERDEAAYGELR	R.ALVHERDEAAYGELR.A	45500	45500		1523	1523	0	4721	16.33	s(HCT116-pre-enriched) r(1)			2								189	203	1.7e-06	1.8e-05	548.02	358.1		358.1	864.933	864.937	-4.57	0	1727.85	1727.86	-0.0079		16.35		peptide (MS2)	3	1149	20081	3	1	10000	1	14072	119000	16.33		23.55		16.24	17.15	byonic_s(Sample8) r(1)	D:/Data/20210316_NEB/Glycopeptides - 30min Gradient/Unriched/byos_tmp/45min_Unriched_Samples.oNIql/byonic_s(Sample8) r(1).byrslt	D:/Data/20210316_NEB/Glycopeptides - 30min Gradient/Unriched/20210317_IO25cm_30min_NEB_Sample8_GlycoStt40K_400ng_A_Slot1-18_1_621.d	0							0	0	0	0	20210317_io25cm_30min_neb_sample8_glycostt40k_400ng_a_slot1-18_1_621.ScanId;v=1;d1=14072.14072.2				QTOF_HCD	1.118	NonReference	1	27399.4	5.41	100000			0.05					1 in 1
64644	sp|Q9UL46|PSME2_HUMAN Proteasome activator complex subunit 2 OS=Homo sapiens GN=PSME2 PE=1 SV=4	ALVHERDEAAYGELR	R.ALVHERDEAAYGELR.A	45500	45500			1523	0	4721	16.33	s(HCT116-pre-enriched) r(1)			2								189	203	2.6e-07	2.7e-06	575.5	346.2		346.2	864.933	864.937	-4.57	0	1727.85	1727.86	-0.0079		16.35		peptide (MS2)	3	1149	20091	3	1	10000	1	14079	103000	16.33		23.55		16.24	17.15	byonic_s(Sample8) r(1)	D:/Data/20210316_NEB/Glycopeptides - 30min Gradient/Unriched/byos_tmp/45min_Unriched_Samples.oNIql/byonic_s(Sample8) r(1).byrslt	D:/Data/20210316_NEB/Glycopeptides - 30min Gradient/Unriched/20210317_IO25cm_30min_NEB_Sample8_GlycoStt40K_400ng_A_Slot1-18_1_621.d	0							0	0	0	0	20210317_io25cm_30min_neb_sample8_glycostt40k_400ng_a_slot1-18_1_621.ScanId;v=1;d1=14079.14079.2				QTOF_HCD	1.121	NonReference	1	27399.4	5.41	100000								1 in 1
64636	sp|Q9UL46|PSME2_HUMAN Proteasome activator complex subunit 2 OS=Homo sapiens GN=PSME2 PE=1 SV=4	ALVHERDEAAYGELR	R.ALVHERDEAAYGELR.A	148000	148000		1523	1523	0	4725	16.33	s(HCT116-pre-enriched) r(1)			3								189	203	1e-07	1.1e-06	516.36	353.1		353.1	576.962	576.96	3.31	0	1727.86	1727.86	0.0057		16.34		peptide (per sample)	3	1149	20073	3	1	29900	1	14066	190000	16.33		23.55		15.5	16.84	byonic_s(Sample8) r(1)	D:/Data/20210316_NEB/Glycopeptides - 30min Gradient/Unriched/byos_tmp/45min_Unriched_Samples.oNIql/byonic_s(Sample8) r(1).byrslt	D:/Data/20210316_NEB/Glycopeptides - 30min Gradient/Unriched/20210317_IO25cm_30min_NEB_Sample8_GlycoStt40K_400ng_A_Slot1-18_1_621.d	1							0	0	0	0	20210317_io25cm_30min_neb_sample8_glycostt40k_400ng_a_slot1-18_1_621.ScanId;v=1;d1=14066.14066.3				QTOF_HCD	0.894	NonReference	1	27399.4	5.41	400000			0.05					1 in 1
83735	sp|Q07021|C1QBP_HUMAN Complement component 1 Q subcomponent-binding protein, mitochondrial OS=Homo sapiens GN=C1QBP PE=1 SV=1	ALVLDCHYPEDEVGQEDEAESDIFSIR	K.ALVLDCHYPEDEVGQEDEAESDIFSIR.E	414000	414000		1524	1524	2	4729	44.62	s(HCT116-pre-enriched) r(1)			3								181	207	0	0	956.3	873.7		873.7	1046.14	1046.14	-3.56	0	3135.39	3135.4	-0.0112		44.5		peptide (MS2)	3	390	75674	3	1	15700	1	51927	178000	44.62		43.96		42.09	45.43	byonic_s(Sample8) r(1)	D:/Data/20210316_NEB/Glycopeptides - 30min Gradient/Unriched/byos_tmp/45min_Unriched_Samples.oNIql/byonic_s(Sample8) r(1).byrslt	D:/Data/20210316_NEB/Glycopeptides - 30min Gradient/Unriched/20210317_IO25cm_30min_NEB_Sample8_GlycoStt40K_400ng_A_Slot1-18_1_621.d	0							0	0	0	0	20210317_io25cm_30min_neb_sample8_glycostt40k_400ng_a_slot1-18_1_621.ScanId;v=1;d1=51927.51927.3		C6(Carbamidomethyl/57.0215)		QTOF_HCD	1.083	NonReference	1	31356	4.55	2000000			0.14		[42.09 42.88], [43.71 45.43]			1 in 1
82502	sp|Q07021|C1QBP_HUMAN Complement component 1 Q subcomponent-binding protein, mitochondrial OS=Homo sapiens GN=C1QBP PE=1 SV=1	ALVLDCHYPEDEVGQEDEAESDIFSIR	K.ALVLDCHYPEDEVGQEDEAESDIFSIR.E	414000	414000			1524	2	4729	44.62	s(HCT116-pre-enriched) r(1)			3								181	207	0	0	926.5	834.3		834.3	1046.14	1046.14	3.61	0	3135.41	3135.4	0.0113		42.7		peptide (MS2)	3	390	71964	3	1	15700	1	49487	175000	44.62		43.96		42.09	45.43	byonic_s(Sample8) r(1)	D:/Data/20210316_NEB/Glycopeptides - 30min Gradient/Unriched/byos_tmp/45min_Unriched_Samples.oNIql/byonic_s(Sample8) r(1).byrslt	D:/Data/20210316_NEB/Glycopeptides - 30min Gradient/Unriched/20210317_IO25cm_30min_NEB_Sample8_GlycoStt40K_400ng_A_Slot1-18_1_621.d	0							0	0	0	0	20210317_io25cm_30min_neb_sample8_glycostt40k_400ng_a_slot1-18_1_621.ScanId;v=1;d1=49487.49487.3		C6(Carbamidomethyl/57.0215)		QTOF_HCD	1.086	NonReference	1	31356	4.55	2000000					[42.09 42.88], [43.71 45.43]			1 in 1
83728	sp|Q07021|C1QBP_HUMAN Complement component 1 Q subcomponent-binding protein, mitochondrial OS=Homo sapiens GN=C1QBP PE=1 SV=1	ALVLDCHYPEDEVGQEDEAESDIFSIR	K.ALVLDCHYPEDEVGQEDEAESDIFSIR.E	414000	414000			1524	2	4729	44.62	s(HCT116-pre-enriched) r(1)			3								181	207	0	0	998.75	911		911	1046.14	1046.14	-3.56	0	3135.39	3135.4	-0.0112		44.49		peptide (MS2)	3	390	75646	3	1	15700	1	51912	90800	44.62		43.96		42.09	45.43	byonic_s(Sample8) r(1)	D:/Data/20210316_NEB/Glycopeptides - 30min Gradient/Unriched/byos_tmp/45min_Unriched_Samples.oNIql/byonic_s(Sample8) r(1).byrslt	D:/Data/20210316_NEB/Glycopeptides - 30min Gradient/Unriched/20210317_IO25cm_30min_NEB_Sample8_GlycoStt40K_400ng_A_Slot1-18_1_621.d	0							0	0	0	0	20210317_io25cm_30min_neb_sample8_glycostt40k_400ng_a_slot1-18_1_621.ScanId;v=1;d1=51912.51912.3		C6(Carbamidomethyl/57.0215)		QTOF_HCD	1.084	NonReference	1	31356	4.55	2000000					[42.09 42.88], [43.71 45.43]			1 in 1
83729	sp|Q07021|C1QBP_HUMAN Complement component 1 Q subcomponent-binding protein, mitochondrial OS=Homo sapiens GN=C1QBP PE=1 SV=1	ALVLDCHYPEDEVGQEDEAESDIFSIR	K.ALVLDCHYPEDEVGQEDEAESDIFSIR.E	414000	414000			1524	2	4729	44.62	s(HCT116-pre-enriched) r(1)			3								181	207	0	0	1014.46	946.2		946.2	1046.14	1046.14	-3.56	0	3135.39	3135.4	-0.0112		44.49		peptide (MS2)	3	390	75652	3	1	15700	1	51915	197000	44.62		43.96		42.09	45.43	byonic_s(Sample8) r(1)	D:/Data/20210316_NEB/Glycopeptides - 30min Gradient/Unriched/byos_tmp/45min_Unriched_Samples.oNIql/byonic_s(Sample8) r(1).byrslt	D:/Data/20210316_NEB/Glycopeptides - 30min Gradient/Unriched/20210317_IO25cm_30min_NEB_Sample8_GlycoStt40K_400ng_A_Slot1-18_1_621.d	0							0	0	0	0	20210317_io25cm_30min_neb_sample8_glycostt40k_400ng_a_slot1-18_1_621.ScanId;v=1;d1=51915.51915.3		C6(Carbamidomethyl/57.0215)		QTOF_HCD	1.106	NonReference	1	31356	4.55	2000000					[42.09 42.88], [43.71 45.43]			1 in 1
84020	sp|Q07021|C1QBP_HUMAN Complement component 1 Q subcomponent-binding protein, mitochondrial OS=Homo sapiens GN=C1QBP PE=1 SV=1	ALVLDCHYPEDEVGQEDEAESDIFSIR	K.ALVLDCHYPEDEVGQEDEAESDIFSIR.E	414000	414000			1524	2	4729	44.62	s(HCT116-pre-enriched) r(1)			3								181	207	1e-16	6e-16	766.23	742		742	1046.14	1046.14	-2.3	0	3135.39	3135.4	-0.0072		44.98		peptide (MS2)	3	390	76682	3	1	15700	1	52568	50400	44.62		43.96		42.09	45.43	byonic_s(Sample8) r(1)	D:/Data/20210316_NEB/Glycopeptides - 30min Gradient/Unriched/byos_tmp/45min_Unriched_Samples.oNIql/byonic_s(Sample8) r(1).byrslt	D:/Data/20210316_NEB/Glycopeptides - 30min Gradient/Unriched/20210317_IO25cm_30min_NEB_Sample8_GlycoStt40K_400ng_A_Slot1-18_1_621.d	0							0	0	0	0	20210317_io25cm_30min_neb_sample8_glycostt40k_400ng_a_slot1-18_1_621.ScanId;v=1;d1=52568.52568.3		C6(Carbamidomethyl/57.0215)		QTOF_HCD	1.109	NonReference	1	31356	4.55	2000000					[42.09 42.88], [43.71 45.43]			1 in 1
84965	sp|Q8WXB1|MT21A_HUMAN Protein N-lysine methyltransferase METTL21A OS=Homo sapiens GN=METTL21A PE=1 SV=2	ALVPYEETTEFGLQK	M.aLVPYEETTEFGLQK.F	185000	185000		1526	1526	0	4733	46.43	s(HCT116-pre-enriched) r(1)	NTerm(Acetyl/42.0106)	NTerm	2				Acetyl/42.0106	286	2	0	2	16	0.00035	0.00096	312.62	199.8		199.8	883.929	883.946	-18.7	0	1765.84	1765.88	-0.033		46.46		peptide (per sample)	3	2803	79698	3	1	8380	1	54532	47000	46.43		34.7		45.75	46.71	byonic_s(Sample8) r(1)	D:/Data/20210316_NEB/Glycopeptides - 30min Gradient/Unriched/byos_tmp/45min_Unriched_Samples.oNIql/byonic_s(Sample8) r(1).byrslt	D:/Data/20210316_NEB/Glycopeptides - 30min Gradient/Unriched/20210317_IO25cm_30min_NEB_Sample8_GlycoStt40K_400ng_A_Slot1-18_1_621.d	1							0.00039	0.00046	0.00049	0.00057	20210317_io25cm_30min_neb_sample8_glycostt40k_400ng_a_slot1-18_1_621.ScanId;v=1;d1=54532.54532.2				QTOF_HCD	1.186	NonReference	1	24598	5.81	500000			0.09					0 in 0
73644	sp|Q92522|H1X_HUMAN Histone H1x OS=Homo sapiens GN=H1FX PE=1 SV=1	ALVQNDTLLQVK	K.ALVQNDTLLQVK.G	566000	566000		1528	1528	0	4739	29.87	s(HCT116-pre-enriched) r(1)			2								95	106	1.7e-07	1.8e-06	454.14	283.7		283.7	671.382	671.39	-12.53	0	1340.75	1340.77	-0.0168		29.82		peptide (MS2)	3	890	45995	3	1	105000	1	31910	246000	29.87		32.57		29.38	30.24	byonic_s(Sample8) r(1)	D:/Data/20210316_NEB/Glycopeptides - 30min Gradient/Unriched/byos_tmp/45min_Unriched_Samples.oNIql/byonic_s(Sample8) r(1).byrslt	D:/Data/20210316_NEB/Glycopeptides - 30min Gradient/Unriched/20210317_IO25cm_30min_NEB_Sample8_GlycoStt40K_400ng_A_Slot1-18_1_621.d	0							0	0	0	0	20210317_io25cm_30min_neb_sample8_glycostt40k_400ng_a_slot1-18_1_621.ScanId;v=1;d1=31910.31910.2				QTOF_HCD	1.043	NonReference	1	22358.8	11.26	1000000			0.07					1 in 1
73683	sp|Q92522|H1X_HUMAN Histone H1x OS=Homo sapiens GN=H1FX PE=1 SV=1	ALVQNDTLLQVK	K.ALVQNDTLLQVK.G	566000	566000			1528	0	4739	29.87	s(HCT116-pre-enriched) r(1)			2								95	106	4.3e-09	4.4e-08	457.43	315.2		315.2	671.391	671.39	1.53	0	1340.77	1340.77	0.0021		29.86		peptide (MS2)	3	890	46089	3	1	105000	1	31971	283000	29.87		32.57		29.38	30.24	byonic_s(Sample8) r(1)	D:/Data/20210316_NEB/Glycopeptides - 30min Gradient/Unriched/byos_tmp/45min_Unriched_Samples.oNIql/byonic_s(Sample8) r(1).byrslt	D:/Data/20210316_NEB/Glycopeptides - 30min Gradient/Unriched/20210317_IO25cm_30min_NEB_Sample8_GlycoStt40K_400ng_A_Slot1-18_1_621.d	0							0	0	0	0	20210317_io25cm_30min_neb_sample8_glycostt40k_400ng_a_slot1-18_1_621.ScanId;v=1;d1=31971.31971.2				QTOF_HCD	1.045	NonReference	1	22358.8	11.26	1000000								1 in 1
66415	sp|Q16531|DDB1_HUMAN DNA damage-binding protein 1 OS=Homo sapiens GN=DDB1 PE=1 SV=1	ALVSEWKEPQAK	K.ALVSEWKEPQAK.N	157000	157000		1529	1529	0	4741	19.21	s(HCT116-pre-enriched) r(1)			2								485	496	4.3e-07	4.4e-06	503.72	264.5		264.5	693.374	693.375	-1.61	0	1384.73	1384.74	-0.0022		19.22		peptide (per sample)	3	406	25377	3	1	19900	1	17739	105000	19.21		20.26		18.86	19.28	byonic_s(Sample8) r(1)	D:/Data/20210316_NEB/Glycopeptides - 30min Gradient/Unriched/byos_tmp/45min_Unriched_Samples.oNIql/byonic_s(Sample8) r(1).byrslt	D:/Data/20210316_NEB/Glycopeptides - 30min Gradient/Unriched/20210317_IO25cm_30min_NEB_Sample8_GlycoStt40K_400ng_A_Slot1-18_1_621.d	1							0	0	0	0	20210317_io25cm_30min_neb_sample8_glycostt40k_400ng_a_slot1-18_1_621.ScanId;v=1;d1=17739.17739.2				QTOF_HCD	1.02	NonReference	1	126945	4.97	400000			0.08					1 in 1
63999	sp|O95182|NDUA7_HUMAN NADH dehydrogenase [ubiquinone] 1 alpha subcomplex subunit 7 OS=Homo sapiens GN=NDUFA7 PE=1 SV=3	ALVSGKPAESSAVAATEK	K.ALVSGKPAESSAVAATEK.K	196000	196000		1530	1530	0	4745	15.32	s(HCT116-pre-enriched) r(1)			2								75	92	0	4e-16	825.79	548.5		548.5	858.473	858.462	12.44	0	1714.93	1714.91	0.0213		15.31		peptide (MS2)	3	1975	18201	3	1	24800	1	12788	151000	15.32		15.61		14.62	15.66	byonic_s(Sample8) r(1)	D:/Data/20210316_NEB/Glycopeptides - 30min Gradient/Unriched/byos_tmp/45min_Unriched_Samples.oNIql/byonic_s(Sample8) r(1).byrslt	D:/Data/20210316_NEB/Glycopeptides - 30min Gradient/Unriched/20210317_IO25cm_30min_NEB_Sample8_GlycoStt40K_400ng_A_Slot1-18_1_621.d	0							0	0	0	0	20210317_io25cm_30min_neb_sample8_glycostt40k_400ng_a_slot1-18_1_621.ScanId;v=1;d1=12788.12788.2				QTOF_HCD	1.154	NonReference	1	12551.3	10.61	500000			0.06					1 in 1
64022	sp|O95182|NDUA7_HUMAN NADH dehydrogenase [ubiquinone] 1 alpha subcomplex subunit 7 OS=Homo sapiens GN=NDUFA7 PE=1 SV=3	ALVSGKPAESSAVAATEK	K.ALVSGKPAESSAVAATEK.K	196000	196000			1530	0	4745	15.32	s(HCT116-pre-enriched) r(1)			2								75	92	1.5e-12	1.5e-11	582.44	412.6		412.6	858.468	858.462	6.43	0	1714.92	1714.91	0.011		15.34		peptide (MS2)	3	1975	18252	3	1	24800	1	12824	47300	15.32		15.61		14.62	15.66	byonic_s(Sample8) r(1)	D:/Data/20210316_NEB/Glycopeptides - 30min Gradient/Unriched/byos_tmp/45min_Unriched_Samples.oNIql/byonic_s(Sample8) r(1).byrslt	D:/Data/20210316_NEB/Glycopeptides - 30min Gradient/Unriched/20210317_IO25cm_30min_NEB_Sample8_GlycoStt40K_400ng_A_Slot1-18_1_621.d	0							0	0	0	0	20210317_io25cm_30min_neb_sample8_glycostt40k_400ng_a_slot1-18_1_621.ScanId;v=1;d1=12824.12824.2				QTOF_HCD	1.111	NonReference	1	12551.3	10.61	500000								1 in 1
72088	sp|Q9UBL6|CPNE7_HUMAN Copine-7 OS=Homo sapiens GN=CPNE7 PE=2 SV=1	ALVSVGEICQDYDSDKR	K.ALVSVGEICQDYDSDKR.F	170000	170000		1532	1532	1	4748	27.2	s(HCT116-pre-enriched) r(1)			2								416	432	4e-16	4.4e-15	790.72	565.8		565.8	977.97	977.962	7.68	0	1953.93	1953.91	0.015		27.5		peptide (MS2)	3	3538	41458	3	1	6740	1	28787	59100	27.2		22.2		27	27.9	byonic_s(Sample8) r(1)	D:/Data/20210316_NEB/Glycopeptides - 30min Gradient/Unriched/byos_tmp/45min_Unriched_Samples.oNIql/byonic_s(Sample8) r(1).byrslt	D:/Data/20210316_NEB/Glycopeptides - 30min Gradient/Unriched/20210317_IO25cm_30min_NEB_Sample8_GlycoStt40K_400ng_A_Slot1-18_1_621.d	0							0	0	0	0	20210317_io25cm_30min_neb_sample8_glycostt40k_400ng_a_slot1-18_1_621.ScanId;v=1;d1=28787.28787.2		C9(Carbamidomethyl/57.0215)		QTOF_HCD	1.239	NonReference	1	70273.3	5.93	500000			0.23					1 in 1
72100	sp|Q9UBL6|CPNE7_HUMAN Copine-7 OS=Homo sapiens GN=CPNE7 PE=2 SV=1	ALVSVGEICQDYDSDKR	K.ALVSVGEICQDYDSDKR.F	170000	170000			1532	1	4748	27.2	s(HCT116-pre-enriched) r(1)			2								416	432	2.4e-11	2.5e-10	599.78	490.2		490.2	977.962	977.962	-0.09	0	1953.91	1953.91	-0.0002		27.52		peptide (MS2)	3	3538	41499	3	1	6740	1	28816	18700	27.2		22.2		27	27.9	byonic_s(Sample8) r(1)	D:/Data/20210316_NEB/Glycopeptides - 30min Gradient/Unriched/byos_tmp/45min_Unriched_Samples.oNIql/byonic_s(Sample8) r(1).byrslt	D:/Data/20210316_NEB/Glycopeptides - 30min Gradient/Unriched/20210317_IO25cm_30min_NEB_Sample8_GlycoStt40K_400ng_A_Slot1-18_1_621.d	0							0	0	0	0	20210317_io25cm_30min_neb_sample8_glycostt40k_400ng_a_slot1-18_1_621.ScanId;v=1;d1=28816.28816.2		C9(Carbamidomethyl/57.0215)		QTOF_HCD	1.241	NonReference	1	70273.3	5.93	500000								1 in 1
72073	sp|Q9UBL6|CPNE7_HUMAN Copine-7 OS=Homo sapiens GN=CPNE7 PE=2 SV=1	ALVSVGEICQDYDSDKR	K.ALVSVGEICQDYDSDKR.F	175000	175000		1532	1532	1	4750	27.48	s(HCT116-pre-enriched) r(1)			3								416	432	1.1e-13	1.2e-12	621.98	519.4		519.4	652.312	652.311	2.38	0	1953.91	1953.91	0.0046		27.48		peptide (per sample)	3	3538	41426	3	1	17100	1	28764	81600	27.48		22.2		26.32	27.69	byonic_s(Sample8) r(1)	D:/Data/20210316_NEB/Glycopeptides - 30min Gradient/Unriched/byos_tmp/45min_Unriched_Samples.oNIql/byonic_s(Sample8) r(1).byrslt	D:/Data/20210316_NEB/Glycopeptides - 30min Gradient/Unriched/20210317_IO25cm_30min_NEB_Sample8_GlycoStt40K_400ng_A_Slot1-18_1_621.d	1							0	0	0	0	20210317_io25cm_30min_neb_sample8_glycostt40k_400ng_a_slot1-18_1_621.ScanId;v=1;d1=28764.28764.3		C9(Carbamidomethyl/57.0215)		QTOF_HCD	0.911	NonReference	1	70273.3	5.93	500000			0.06					1 in 1
86909	sp|P11940|PABP1_HUMAN Polyadenylate-binding protein 1 OS=Homo sapiens GN=PABPC1 PE=1 SV=2	ALYDTFSAFGNILSCK	K.ALYDTFSAFGNILSCK.V	276000	276000		1535	1535	1	4757	49.79	s(HCT116-pre-enriched) r(1)			3								114	129	0.096	0.53	215.3	109.4		109.4	602.962	602.963	-0.92	0	1805.86	1805.87	-0.0017		49.54		peptide (per sample)	3	193	86080	3	1	25700	1	58681	34700	49.79		43.37		49.05	50.3	byonic_s(Sample8) r(1)	D:/Data/20210316_NEB/Glycopeptides - 30min Gradient/Unriched/byos_tmp/45min_Unriched_Samples.oNIql/byonic_s(Sample8) r(1).byrslt	D:/Data/20210316_NEB/Glycopeptides - 30min Gradient/Unriched/20210317_IO25cm_30min_NEB_Sample8_GlycoStt40K_400ng_A_Slot1-18_1_621.d	1							0.0033	0.018	0.0049	0.025	20210317_io25cm_30min_neb_sample8_glycostt40k_400ng_a_slot1-18_1_621.ScanId;v=1;d1=58681.58681.3		C15(Carbamidomethyl/57.0215)		QTOF_HCD	0.931	NonReference	1	70666.4	9.86	800000			0.05					2 in 2
73286	sp|Q9UNF0|PACN2_HUMAN Protein kinase C and casein kinase substrate in neurons protein 2 OS=Homo sapiens GN=PACSIN2 PE=1 SV=2	ALYDYEGQEHDELSFK	R.ALYDYEGQEHDELSFK.A	112000	112000		1536	1536	1	4761	29.29	s(HCT116-pre-enriched) r(1)			3								433	448	4.7e-08	4.8e-07	489.37	346.4		346.4	648.629	648.627	3.53	0	1942.87	1942.86	0.0069		29.31		peptide (per sample)	3	1466	45011	3	1	19800	1	31235	97900	29.29		29.88		28.71	29.38	byonic_s(Sample8) r(1)	D:/Data/20210316_NEB/Glycopeptides - 30min Gradient/Unriched/byos_tmp/45min_Unriched_Samples.oNIql/byonic_s(Sample8) r(1).byrslt	D:/Data/20210316_NEB/Glycopeptides - 30min Gradient/Unriched/20210317_IO25cm_30min_NEB_Sample8_GlycoStt40K_400ng_A_Slot1-18_1_621.d	1							0	0	0	0	20210317_io25cm_30min_neb_sample8_glycostt40k_400ng_a_slot1-18_1_621.ScanId;v=1;d1=31235.31235.3				QTOF_HCD	0.889	NonReference	1	55732.2	4.9	300000			0.07					1 in 1
63302	sp|P42704|LPPRC_HUMAN Leucine-rich PPR motif-containing protein, mitochondrial OS=Homo sapiens GN=LRPPRC PE=1 SV=3	ALYEHLTAK	K.ALYEHLTAK.N	646000	646000		1538	1538	0	4766	14.27	s(HCT116-pre-enriched) r(1)			2								1339	1347	0.0029	0.029	356.92	132.9		132.9	523.288	523.288	0.12	0	1044.56	1044.56	0.0001		14.29		peptide (per sample)	3	55	16293	3	1	83000	1	11458	137000	14.27		19.97		13.76	15.04	byonic_s(Sample8) r(1)	D:/Data/20210316_NEB/Glycopeptides - 30min Gradient/Unriched/byos_tmp/45min_Unriched_Samples.oNIql/byonic_s(Sample8) r(1).byrslt	D:/Data/20210316_NEB/Glycopeptides - 30min Gradient/Unriched/20210317_IO25cm_30min_NEB_Sample8_GlycoStt40K_400ng_A_Slot1-18_1_621.d	1							0.00063	0.0016	0.00087	0.0019	20210317_io25cm_30min_neb_sample8_glycostt40k_400ng_a_slot1-18_1_621.ScanId;v=1;d1=11458.11458.2				QTOF_HCD	0.906	NonReference	1	157884	5.73	1000000			0.06					1 in 1
67219	sp|P61201|CSN2_HUMAN COP9 signalosome complex subunit 2 OS=Homo sapiens GN=COPS2 PE=1 SV=1	ALYEQSLHIK	K.ALYEQSLHIK.S	1970000	1970000		1540	1540	0	4771	20.04	s(HCT116-pre-enriched) r(1)			2								216	225	2.2e-06	2.3e-05	387.84	201.9		201.9	601.335	601.332	4.38	0	1200.66	1200.65	0.0053		20.48		peptide (per sample)	3	561	27665	3	1	177000	1	19302	49900	20.04		25.81		19.44	20.53	byonic_s(Sample8) r(1)	D:/Data/20210316_NEB/Glycopeptides - 30min Gradient/Unriched/byos_tmp/45min_Unriched_Samples.oNIql/byonic_s(Sample8) r(1).byrslt	D:/Data/20210316_NEB/Glycopeptides - 30min Gradient/Unriched/20210317_IO25cm_30min_NEB_Sample8_GlycoStt40K_400ng_A_Slot1-18_1_621.d	1							0	0	0	0	20210317_io25cm_30min_neb_sample8_glycostt40k_400ng_a_slot1-18_1_621.ScanId;v=1;d1=19302.19302.2				QTOF_HCD	0.992	NonReference	1	51592.3	5.2	4000000			0.12					1 in 1
69202	sp|Q03252|LMNB2_HUMAN Lamin-B2 OS=Homo sapiens GN=LMNB2 PE=1 SV=3	ALYESELADAR	K.ALYESELADAR.R	952000	952000		1541	1541	0	4775	23.24	s(HCT116-pre-enriched) r(1)			2								74	84	4.7e-07	4.9e-06	441.89	224.8		224.8	619.307	619.307	0.07	0	1236.6	1236.6	0.0001		23.21		peptide (per sample)	3	184	33010	3	1	61200	1	22988	86500	23.24		21.45		22.73	23.38	byonic_s(Sample8) r(1)	D:/Data/20210316_NEB/Glycopeptides - 30min Gradient/Unriched/byos_tmp/45min_Unriched_Samples.oNIql/byonic_s(Sample8) r(1).byrslt	D:/Data/20210316_NEB/Glycopeptides - 30min Gradient/Unriched/20210317_IO25cm_30min_NEB_Sample8_GlycoStt40K_400ng_A_Slot1-18_1_621.d	1							0	0	0	0	20210317_io25cm_30min_neb_sample8_glycostt40k_400ng_a_slot1-18_1_621.ScanId;v=1;d1=22988.22988.2				QTOF_HCD	0.995	NonReference	1	67686.3	5.11	2000000			0.15					1 in 1
69964	sp|P20700|LMNB1_HUMAN Lamin-B1 OS=Homo sapiens GN=LMNB1 PE=1 SV=2	ALYETELADAR	K.ALYETELADAR.R	242000	242000		1542	1542	0	4779	24.33	s(HCT116-pre-enriched) r(1)			2								80	90	2.7e-06	2.8e-05	502.54	114		114	626.317	626.314	4.99	0	1250.62	1250.61	0.0062		24.33		peptide (per sample)	3	73	35221	3	1	55300	1	24502	127000	24.33		22.61		24.1	24.42	byonic_s(Sample8) r(1)	D:/Data/20210316_NEB/Glycopeptides - 30min Gradient/Unriched/byos_tmp/45min_Unriched_Samples.oNIql/byonic_s(Sample8) r(1).byrslt	D:/Data/20210316_NEB/Glycopeptides - 30min Gradient/Unriched/20210317_IO25cm_30min_NEB_Sample8_GlycoStt40K_400ng_A_Slot1-18_1_621.d	1							0	0	0	0	20210317_io25cm_30min_neb_sample8_glycostt40k_400ng_a_slot1-18_1_621.ScanId;v=1;d1=24502.24502.2				QTOF_HCD	0.99	NonReference	1	66403.9	4.92	500000			0.05					1 in 1
70460	sp|P34897|GLYM_HUMAN Serine hydroxymethyltransferase, mitochondrial OS=Homo sapiens GN=SHMT2 PE=1 SV=3	AMADALLER	R.AMADALLER.G	329000	329000		1545	1545	0	4785	24.98	s(HCT116-pre-enriched) r(1)			2								360	368	0.0089	0.086	343.09	100.6		100.6	495.26	495.258	3.4	0	988.505	988.501	0.0034		25.01		peptide (per sample)	3	507	36589	3	1	19200	1	25450	48000	24.98		24.16		24.51	25.58	byonic_s(Sample8) r(1)	D:/Data/20210316_NEB/Glycopeptides - 30min Gradient/Unriched/byos_tmp/45min_Unriched_Samples.oNIql/byonic_s(Sample8) r(1).byrslt	D:/Data/20210316_NEB/Glycopeptides - 30min Gradient/Unriched/20210317_IO25cm_30min_NEB_Sample8_GlycoStt40K_400ng_A_Slot1-18_1_621.d	1							0.00098	0.0035	0.0011	0.0045	20210317_io25cm_30min_neb_sample8_glycostt40k_400ng_a_slot1-18_1_621.ScanId;v=1;d1=25450.25450.2				QTOF_HCD	0.873	NonReference	1	55984.6	8.59	600000			0.09					1 in 1
77574	sp|P31948|STIP1_HUMAN Stress-induced-phosphoprotein 1 OS=Homo sapiens GN=STIP1 PE=1 SV=1	AMADPEVQQIMSDPAMR	R.AMADPEVQQIMSDPAMR.L	144000	144000		1546	1546	1	4792	35.81	s(HCT116-pre-enriched) r(1)			3								489	505	1.4e-07	1.5e-06	456.76	324.1		324.1	630.621	630.623	-2.96	0	1888.84	1888.85	-0.0056		35.82		peptide (MS2)	3	48	57862	3	1	14000	1	39991	52700	35.81		27.79		33.72	35.83	byonic_s(Sample8) r(1)	D:/Data/20210316_NEB/Glycopeptides - 30min Gradient/Unriched/byos_tmp/45min_Unriched_Samples.oNIql/byonic_s(Sample8) r(1).byrslt	D:/Data/20210316_NEB/Glycopeptides - 30min Gradient/Unriched/20210317_IO25cm_30min_NEB_Sample8_GlycoStt40K_400ng_A_Slot1-18_1_621.d	0							0	0	0	0	20210317_io25cm_30min_neb_sample8_glycostt40k_400ng_a_slot1-18_1_621.ScanId;v=1;d1=39991.39991.3				QTOF_HCD	0.9	NonReference	1	62628.8	6.39	400000			0.05					1 in 1
77588	sp|P31948|STIP1_HUMAN Stress-induced-phosphoprotein 1 OS=Homo sapiens GN=STIP1 PE=1 SV=1	AMADPEVQQIMSDPAMR	R.AMADPEVQQIMSDPAMR.L	144000	144000			1546	1	4792	35.81	s(HCT116-pre-enriched) r(1)			3								489	505	1.1e-07	1.2e-06	485.48	369.2		369.2	630.618	630.623	-7.95	0	1888.83	1888.85	-0.015		35.83		peptide (MS2)	3	48	57899	3	1	14000	1	40017	81700	35.81		27.79		33.72	35.83	byonic_s(Sample8) r(1)	D:/Data/20210316_NEB/Glycopeptides - 30min Gradient/Unriched/byos_tmp/45min_Unriched_Samples.oNIql/byonic_s(Sample8) r(1).byrslt	D:/Data/20210316_NEB/Glycopeptides - 30min Gradient/Unriched/20210317_IO25cm_30min_NEB_Sample8_GlycoStt40K_400ng_A_Slot1-18_1_621.d	0							0	0	0	0	20210317_io25cm_30min_neb_sample8_glycostt40k_400ng_a_slot1-18_1_621.ScanId;v=1;d1=40017.40017.3				QTOF_HCD	0.9	NonReference	1	62628.8	6.39	400000								1 in 1
67884	sp|Q5JTH9|RRP12_HUMAN RRP12-like protein OS=Homo sapiens GN=RRP12 PE=1 SV=2	AMDLAQAGSTVESK	K.AMDLAQAGSTVESK.I	1950000	1950000		1548	1548	0	4796	20.97	s(HCT116-pre-enriched) r(1)			2								600	613	0.00085	0.0088	361.65	134.1		134.1	704.341	704.343	-2.14	0	1406.67	1406.67	-0.003		21.45		peptide (per sample)	3	1046	29591	3	1	122000	1	20619	235000	20.97		17.35		20.25	22.24	byonic_s(Sample8) r(1)	D:/Data/20210316_NEB/Glycopeptides - 30min Gradient/Unriched/byos_tmp/45min_Unriched_Samples.oNIql/byonic_s(Sample8) r(1).byrslt	D:/Data/20210316_NEB/Glycopeptides - 30min Gradient/Unriched/20210317_IO25cm_30min_NEB_Sample8_GlycoStt40K_400ng_A_Slot1-18_1_621.d	1							0.00047	0.00073	0.00062	0.0009	20210317_io25cm_30min_neb_sample8_glycostt40k_400ng_a_slot1-18_1_621.ScanId;v=1;d1=20619.20619.2				QTOF_HCD	1.004	NonReference	1	143677	8.88	5000000			0.11					1 in 1
78174	sp|Q9HB07|MYG1_HUMAN UPF0160 protein MYG1, mitochondrial OS=Homo sapiens GN=C12orf10 PE=1 SV=2	AMDLVQEEFLQR	R.AMDLVQEEFLQR.L	423000	423000		1549	1549	0	4799	36.66	s(HCT116-pre-enriched) r(1)			2								220	231	2.8e-10	3e-09	581.53	371.2		371.2	739.87	739.869	1.01	0	1477.72	1477.72	0.0015		36.66		peptide (per sample)	3	1481	59606	3	1	51500	1	41182	243000	36.66		37.02		36.27	37.22	byonic_s(Sample8) r(1)	D:/Data/20210316_NEB/Glycopeptides - 30min Gradient/Unriched/byos_tmp/45min_Unriched_Samples.oNIql/byonic_s(Sample8) r(1).byrslt	D:/Data/20210316_NEB/Glycopeptides - 30min Gradient/Unriched/20210317_IO25cm_30min_NEB_Sample8_GlycoStt40K_400ng_A_Slot1-18_1_621.d	1							0	0	0	0	20210317_io25cm_30min_neb_sample8_glycostt40k_400ng_a_slot1-18_1_621.ScanId;v=1;d1=41182.41182.2				QTOF_HCD	1.051	NonReference	1	42442.9	6.19	1000000			0.07					1 in 1
78184	sp|Q9HB07|MYG1_HUMAN UPF0160 protein MYG1, mitochondrial OS=Homo sapiens GN=C12orf10 PE=1 SV=2	AMDLVQEEFLQR	R.AMDLVQEEFLQR.L	62500	62500		1549	1549	0	4802	36.66	s(HCT116-pre-enriched) r(1)			3								220	231	1e-07	1.1e-06	469.71	318.3		318.3	493.579	493.582	-5.51	0	1477.72	1477.72	-0.0081		36.68		peptide (MS2)	3	1481	59638	3	1	9040	1	41203	15100	36.66		37.02		36.15	37.17	byonic_s(Sample8) r(1)	D:/Data/20210316_NEB/Glycopeptides - 30min Gradient/Unriched/byos_tmp/45min_Unriched_Samples.oNIql/byonic_s(Sample8) r(1).byrslt	D:/Data/20210316_NEB/Glycopeptides - 30min Gradient/Unriched/20210317_IO25cm_30min_NEB_Sample8_GlycoStt40K_400ng_A_Slot1-18_1_621.d	0							0	0	0	0	20210317_io25cm_30min_neb_sample8_glycostt40k_400ng_a_slot1-18_1_621.ScanId;v=1;d1=41203.41203.3				QTOF_HCD	0.783	NonReference	1	42442.9	6.19	200000			0.07					1 in 1
78190	sp|Q9HB07|MYG1_HUMAN UPF0160 protein MYG1, mitochondrial OS=Homo sapiens GN=C12orf10 PE=1 SV=2	AMDLVQEEFLQR	R.AMDLVQEEFLQR.L	62500	62500			1549	0	4802	36.66	s(HCT116-pre-enriched) r(1)			3								220	231	5.7e-07	5.9e-06	426.27	309.1		309.1	493.579	493.582	-5.51	0	1477.72	1477.72	-0.0081		36.68		peptide (MS2)	3	1481	59654	3	1	9040	1	41214	30800	36.66		37.02		36.15	37.17	byonic_s(Sample8) r(1)	D:/Data/20210316_NEB/Glycopeptides - 30min Gradient/Unriched/byos_tmp/45min_Unriched_Samples.oNIql/byonic_s(Sample8) r(1).byrslt	D:/Data/20210316_NEB/Glycopeptides - 30min Gradient/Unriched/20210317_IO25cm_30min_NEB_Sample8_GlycoStt40K_400ng_A_Slot1-18_1_621.d	0							0	0	0	0	20210317_io25cm_30min_neb_sample8_glycostt40k_400ng_a_slot1-18_1_621.ScanId;v=1;d1=41214.41214.3				QTOF_HCD	0.785	NonReference	1	42442.9	6.19	200000								1 in 1
83890	sp|Q9HAV4|XPO5_HUMAN Exportin-5 OS=Homo sapiens GN=XPO5 PE=1 SV=1	AMDQVNALCEQLVK	M.aMDQVNALCEQLVK.A	197000	197000		1552	1552	0	4810	44.78	s(HCT116-pre-enriched) r(1)	NTerm(Acetyl/42.0106)	NTerm	2				Acetyl/42.0106	286	2	0	2	15	1.3e-09	1.4e-08	567.51	352.2		352.2	830.906	830.905	0.34	0	1659.8	1659.8	0.0006		44.77		peptide (per sample)	3	654	76245	3	1	33200	1	52296	160000	44.78		29.95		44.52	45.13	byonic_s(Sample8) r(1)	D:/Data/20210316_NEB/Glycopeptides - 30min Gradient/Unriched/byos_tmp/45min_Unriched_Samples.oNIql/byonic_s(Sample8) r(1).byrslt	D:/Data/20210316_NEB/Glycopeptides - 30min Gradient/Unriched/20210317_IO25cm_30min_NEB_Sample8_GlycoStt40K_400ng_A_Slot1-18_1_621.d	1							0	0	0	0	20210317_io25cm_30min_neb_sample8_glycostt40k_400ng_a_slot1-18_1_621.ScanId;v=1;d1=52296.52296.2		C9(Carbamidomethyl/57.0215)		QTOF_HCD	1.153	NonReference	1	136274	5.44	500000			0.07					0 in 0
79624	sp|P55084|ECHB_HUMAN Trifunctional enzyme subunit beta, mitochondrial OS=Homo sapiens GN=HADHB PE=1 SV=3	AMDSDWFAENYMGR	K.AMDSDWFAENYMGR.K	106000	106000		1553	1553	0	4814	38.66	s(HCT116-pre-enriched) r(1)			2								392	405	2.3e-09	2.4e-08	535.54	403.4		403.4	846.85	846.843	8.9	0	1691.69	1691.67	0.0151		38.66		peptide (per sample)	3	1146	63708	3	1	27300	1	43939	228000	38.66		32.95		38.38	38.7	byonic_s(Sample8) r(1)	D:/Data/20210316_NEB/Glycopeptides - 30min Gradient/Unriched/byos_tmp/45min_Unriched_Samples.oNIql/byonic_s(Sample8) r(1).byrslt	D:/Data/20210316_NEB/Glycopeptides - 30min Gradient/Unriched/20210317_IO25cm_30min_NEB_Sample8_GlycoStt40K_400ng_A_Slot1-18_1_621.d	1							0	0	0	0	20210317_io25cm_30min_neb_sample8_glycostt40k_400ng_a_slot1-18_1_621.ScanId;v=1;d1=43939.43939.2				QTOF_HCD	1.092	NonReference	1	51161.9	9.79	300000			0.06					1 in 1
78297	sp|O60506|HNRPQ_HUMAN Heterogeneous nuclear ribonucleoprotein Q OS=Homo sapiens GN=SYNCRIP PE=1 SV=2	AMEEMNGKDLEGENIEIVFAKPPDQK	K.AMEEMNGKDLEGEnIEIVFAKPPDQK.R	21900	21900		1556	1556	0	4818	36.85	s(HCT116-pre-enriched) r(1)	N14(Deamidated/0.9840)	N	4				Deamidated/0.9840	290	400	14	387	412	0.0088	0.085	250.4	147.2		1.1	734.096	734.103	-10.28	0	2932.35	2932.38	-0.0302		36.84		peptide (many samples)	3	63	59970	3	1	3610	1	41427	52800	36.85		39.15		36.48	37.1	byonic_s(Sample8) r(1)	D:/Data/20210316_NEB/Glycopeptides - 30min Gradient/Unriched/byos_tmp/45min_Unriched_Samples.oNIql/byonic_s(Sample8) r(1).byrslt	D:/Data/20210316_NEB/Glycopeptides - 30min Gradient/Unriched/20210317_IO25cm_30min_NEB_Sample8_GlycoStt40K_400ng_A_Slot1-18_1_621.d	1							0.00098	0.0035	0.0011	0.0043	20210317_io25cm_30min_neb_sample8_glycostt40k_400ng_a_slot1-18_1_621.ScanId;v=1;d1=41427.41427.4				QTOF_HCD	0.996	NonReference	1	69469.9	8.83	100000			0.1					1 in 1
77165	sp|Q9HCN8|SDF2L_HUMAN Stromal cell-derived factor 2-like protein 1 OS=Homo sapiens GN=SDF2L1 PE=1 SV=2	AMEGIFIKPSVEPSAGHDEL	K.AMEGIFIKPSVEPSAGHDEL.-	395000	395000		1557	1557	1	4819	35.23	s(HCT116-pre-enriched) r(1)			2								202	221	0.00026	0.0027	389.97	252.5		252.5	1064.02	1064.03	-5.09	0	2126.02	2126.04	-0.0108		35.16		peptide (MS2)	3	2138	56562	3	1	41600	1	39094	25300	35.23		40.77		34.65	35.81	byonic_s(Sample8) r(1)	D:/Data/20210316_NEB/Glycopeptides - 30min Gradient/Unriched/byos_tmp/45min_Unriched_Samples.oNIql/byonic_s(Sample8) r(1).byrslt	D:/Data/20210316_NEB/Glycopeptides - 30min Gradient/Unriched/20210317_IO25cm_30min_NEB_Sample8_GlycoStt40K_400ng_A_Slot1-18_1_621.d	0							0.00036	0.00054	0	0	20210317_io25cm_30min_neb_sample8_glycostt40k_400ng_a_slot1-18_1_621.ScanId;v=1;d1=39094.39094.2				QTOF_HCD	1.25	NonReference	1	23594.1	6.57	1000000			0.07					1 in 1
77172	sp|Q9HCN8|SDF2L_HUMAN Stromal cell-derived factor 2-like protein 1 OS=Homo sapiens GN=SDF2L1 PE=1 SV=2	AMEGIFIKPSVEPSAGHDEL	K.AMEGIFIKPSVEPSAGHDEL.-	395000	395000			1557	1	4819	35.23	s(HCT116-pre-enriched) r(1)			2								202	221	0.39	0.87	221.08	15.1		15.1	1064.02	1064.03	-5.09	0	2126.02	2126.04	-0.0108		35.17		peptide (MS2)	3	2138	56585	3	1	41600	1	39109	87700	35.23		40.77		34.65	35.81	byonic_s(Sample8) r(1)	D:/Data/20210316_NEB/Glycopeptides - 30min Gradient/Unriched/byos_tmp/45min_Unriched_Samples.oNIql/byonic_s(Sample8) r(1).byrslt	D:/Data/20210316_NEB/Glycopeptides - 30min Gradient/Unriched/20210317_IO25cm_30min_NEB_Sample8_GlycoStt40K_400ng_A_Slot1-18_1_621.d	0							0.0078	0.081	0	0	20210317_io25cm_30min_neb_sample8_glycostt40k_400ng_a_slot1-18_1_621.ScanId;v=1;d1=39109.39109.2				QTOF_HCD	1.265	NonReference	1	23594.1	6.57	1000000								1 in 1
77157	sp|Q9HCN8|SDF2L_HUMAN Stromal cell-derived factor 2-like protein 1 OS=Homo sapiens GN=SDF2L1 PE=1 SV=2	AMEGIFIKPSVEPSAGHDEL	K.AMEGIFIKPSVEPSAGHDEL.-	967000	967000		1557	1557	1	4823	35.67	s(HCT116-pre-enriched) r(1)			3								202	221	3.8e-15	4e-14	654.13	515.7		515.7	709.687	709.686	1.36	0	2126.04	2126.04	0.0029		35.15		peptide (per sample)	3	2138	56542	3	1	138000	1	39080	303000	35.67		40.77		35.04	35.92	byonic_s(Sample8) r(1)	D:/Data/20210316_NEB/Glycopeptides - 30min Gradient/Unriched/byos_tmp/45min_Unriched_Samples.oNIql/byonic_s(Sample8) r(1).byrslt	D:/Data/20210316_NEB/Glycopeptides - 30min Gradient/Unriched/20210317_IO25cm_30min_NEB_Sample8_GlycoStt40K_400ng_A_Slot1-18_1_621.d	1							0	0	0	0	20210317_io25cm_30min_neb_sample8_glycostt40k_400ng_a_slot1-18_1_621.ScanId;v=1;d1=39080.39080.3				QTOF_HCD	0.924	NonReference	1	23594.1	6.57	3000000			0.09					1 in 1
86466	sp|P49321|NASP_HUMAN Nuclear autoantigenic sperm protein OS=Homo sapiens GN=NASP PE=1 SV=2	AMESTATAAVAAELVSADK	M.aMESTATAAVAAELVSADK.I	141000	141000		1559	1559	1	4826	48.93	s(HCT116-pre-enriched) r(1)	NTerm(Acetyl/42.0106)	NTerm	2				Acetyl/42.0106	286	2	0	2	20	1e-12	1.1e-11	596.38	494.8		494.8	939.453	939.462	-9.57	0	1876.89	1876.91	-0.018		48.86		peptide (per sample)	3	457	84606	3	1	8080	1	57725	37900	48.93		27.33		48.61	49.3	byonic_s(Sample8) r(1)	D:/Data/20210316_NEB/Glycopeptides - 30min Gradient/Unriched/byos_tmp/45min_Unriched_Samples.oNIql/byonic_s(Sample8) r(1).byrslt	D:/Data/20210316_NEB/Glycopeptides - 30min Gradient/Unriched/20210317_IO25cm_30min_NEB_Sample8_GlycoStt40K_400ng_A_Slot1-18_1_621.d	1							0	0	0	0	20210317_io25cm_30min_neb_sample8_glycostt40k_400ng_a_slot1-18_1_621.ScanId;v=1;d1=57725.57725.2				QTOF_HCD	1.286	NonReference	1	85233.1	4.06	400000			0.16					0 in 0
71817	sp|P17980|PRS6A_HUMAN 26S protease regulatory subunit 6A OS=Homo sapiens GN=PSMC3 PE=1 SV=3	AMEVDERPTEQYSDIGGLDK	K.AMEVDERPTEQYSDIGGLDK.Q	485000	485000		1560	1560	1	4829	27.11	s(HCT116-pre-enriched) r(1)			3								174	193	0	3e-16	788.68	577.2		577.2	751.683	751.683	0.9	0	2252.03	2252.03	0.002		27.11		peptide (per sample)	3	148	40659	3	1	75700	1	28239	550000	27.11		25.58		25.86	28.62	byonic_s(Sample8) r(1)	D:/Data/20210316_NEB/Glycopeptides - 30min Gradient/Unriched/byos_tmp/45min_Unriched_Samples.oNIql/byonic_s(Sample8) r(1).byrslt	D:/Data/20210316_NEB/Glycopeptides - 30min Gradient/Unriched/20210317_IO25cm_30min_NEB_Sample8_GlycoStt40K_400ng_A_Slot1-18_1_621.d	1							0	0	0	0	20210317_io25cm_30min_neb_sample8_glycostt40k_400ng_a_slot1-18_1_621.ScanId;v=1;d1=28239.28239.3				QTOF_HCD	0.927	NonReference	1	49199.2	4.94	1000000			0.06					1 in 1
65448	sp|Q9Y3C1-2|NOP16_HUMAN Isoform 2 of Nucleolar protein 16 OS=Homo sapiens GN=NOP16	AMEVDIEERPK	K.AMEVDIEERPK.E	588000	588000		1561	1561	0	4833	17.89	s(HCT116-pre-enriched) r(1)			2								75	85	4.5e-08	4.6e-07	557.51	243.5		243.5	658.829	658.829	-0.68	0	1315.64	1315.64	-0.0009		17.61		peptide (per sample)	3	3586	22376	3	1	42800	1	15676	120000	17.89		16.38		17.33	18.19	byonic_s(Sample8) r(1)	D:/Data/20210316_NEB/Glycopeptides - 30min Gradient/Unriched/byos_tmp/45min_Unriched_Samples.oNIql/byonic_s(Sample8) r(1).byrslt	D:/Data/20210316_NEB/Glycopeptides - 30min Gradient/Unriched/20210317_IO25cm_30min_NEB_Sample8_GlycoStt40K_400ng_A_Slot1-18_1_621.d	1							0	0	0	0	20210317_io25cm_30min_neb_sample8_glycostt40k_400ng_a_slot1-18_1_621.ScanId;v=1;d1=15676.15676.2				QTOF_HCD	1.014	NonReference	1	27300.3	10.65	1000000			0.06					2 in 2
71065	sp|Q8NI60|ADCK3_HUMAN Atypical kinase ADCK3, mitochondrial OS=Homo sapiens GN=ADCK3 PE=1 SV=1	AMFEEAYSNYCK	K.AMFEEAYSNYCK.R	64100	64100		1562	1562	0	4835	25.88	s(HCT116-pre-enriched) r(1)			2								631	642	0.69	0.95	151.77	62.1		62.1	756.817	756.81	8.41	0	1511.62	1511.61	0.0127		25.89		peptide (many samples)	3	3932	38331	3	1	17000	1	26651	126000	25.88		20.25		25.81	25.95	byonic_s(Sample8) r(1)	D:/Data/20210316_NEB/Glycopeptides - 30min Gradient/Unriched/byos_tmp/45min_Unriched_Samples.oNIql/byonic_s(Sample8) r(1).byrslt	D:/Data/20210316_NEB/Glycopeptides - 30min Gradient/Unriched/20210317_IO25cm_30min_NEB_Sample8_GlycoStt40K_400ng_A_Slot1-18_1_621.d	1							0.025	0.11	0.046	0.16	20210317_io25cm_30min_neb_sample8_glycostt40k_400ng_a_slot1-18_1_621.ScanId;v=1;d1=26651.26651.2		C11(Carbamidomethyl/57.0215)		QTOF_HCD	1.053	NonReference	1	71941.6	6.53	200000			0.06					1 in 1
87481	sp|P12956|XRCC6_HUMAN X-ray repair cross-complementing protein 6 OS=Homo sapiens GN=XRCC6 PE=1 SV=2	AMFESQSEDELTPFDMSIQCIQSVYISK	K.AMFESQSEDELTPFDMSIQCIQSVYISK.I	16000	16000		1563	1563	2	4836	50.51	s(HCT116-pre-enriched) r(1)			3								47	74	0	1e-16	836.76	708.7		708.7	1095.16	1095.17	-2.5	0	3282.47	3282.48	-0.0082		50.51		peptide (many samples)	3	51	88372	3	1	3900	1	60205	72400	50.51		52.38		50.46	50.58	byonic_s(Sample8) r(1)	D:/Data/20210316_NEB/Glycopeptides - 30min Gradient/Unriched/byos_tmp/45min_Unriched_Samples.oNIql/byonic_s(Sample8) r(1).byrslt	D:/Data/20210316_NEB/Glycopeptides - 30min Gradient/Unriched/20210317_IO25cm_30min_NEB_Sample8_GlycoStt40K_400ng_A_Slot1-18_1_621.d	1							0	0	0	0	20210317_io25cm_30min_neb_sample8_glycostt40k_400ng_a_slot1-18_1_621.ScanId;v=1;d1=60205.60205.3		C20(Carbamidomethyl/57.0215)		QTOF_HCD	1.107	NonReference	1	69838.6	6.2	60000			0.07					1 in 1
76753	sp|Q00796|DHSO_HUMAN Sorbitol dehydrogenase OS=Homo sapiens GN=SORD PE=1 SV=4	AMGAAQVVVTDLSATR	K.AMGAAQVVVTDLSATR.L	425000	425000		1565	1565	0	4838	33.51	s(HCT116-pre-enriched) r(1)			2								194	209	4.8e-14	5e-13	639.34	436.9		436.9	795.418	795.419	-2.1	0	1588.82	1588.82	-0.0033		34.51		peptide (per sample)	3	636	55258	3	1	23400	1	38216	140000	33.51		29.36		33.44	34.55	byonic_s(Sample8) r(1)	D:/Data/20210316_NEB/Glycopeptides - 30min Gradient/Unriched/byos_tmp/45min_Unriched_Samples.oNIql/byonic_s(Sample8) r(1).byrslt	D:/Data/20210316_NEB/Glycopeptides - 30min Gradient/Unriched/20210317_IO25cm_30min_NEB_Sample8_GlycoStt40K_400ng_A_Slot1-18_1_621.d	1							0	0	0	0	20210317_io25cm_30min_neb_sample8_glycostt40k_400ng_a_slot1-18_1_621.ScanId;v=1;d1=38216.38216.2				QTOF_HCD	1.075	NonReference	1	38314.2	7.9	1000000			0.05					1 in 1
87300	sp|P62807|H2B1C_HUMAN Histone H2B type 1-C/E/F/G/I OS=Homo sapiens GN=HIST1H2BC PE=1 SV=4	AMGIMNSFVNDIFER	K.AMGIMNSFVNDIFER.I	1480000	1480000		1570	1570	0	4855	50.25	s(HCT116-pre-enriched) r(1)			2								59	73	2.4e-10	2.5e-09	564.09	417.2		417.2	872.426	872.413	14.16	0	1742.84	1742.81	0.0247		50.23		peptide (MS2)	3	769	87641	3	1	79400	1	59727	302000	50.25		45.25		46.13	50.44	byonic_s(Sample8) r(1)	D:/Data/20210316_NEB/Glycopeptides - 30min Gradient/Unriched/byos_tmp/45min_Unriched_Samples.oNIql/byonic_s(Sample8) r(1).byrslt	D:/Data/20210316_NEB/Glycopeptides - 30min Gradient/Unriched/20210317_IO25cm_30min_NEB_Sample8_GlycoStt40K_400ng_A_Slot1-18_1_621.d	0							0	0	0	0	20210317_io25cm_30min_neb_sample8_glycostt40k_400ng_a_slot1-18_1_621.ScanId;v=1;d1=59727.59727.2				QTOF_HCD	1.134	NonReference	1	13777.9	10.77	4000000			0.08		[46.13 47.10], [48.12 49.98], [50.19 50.44]			2 in 2
84860	sp|P62807|H2B1C_HUMAN Histone H2B type 1-C/E/F/G/I OS=Homo sapiens GN=HIST1H2BC PE=1 SV=4	AMGIMNSFVNDIFER	K.AMGIMNSFVNDIFER.I	1480000	1480000			1570	0	4855	50.25	s(HCT116-pre-enriched) r(1)			2								59	73	4.6e-06	4.7e-05	387.73	230.4		230.4	872.429	872.413	18.57	0	1742.84	1742.81	0.0324		46.31		peptide (MS2)	3	769	79397	3	1	79400	1	54334	133000	50.25		45.25		46.13	50.44	byonic_s(Sample8) r(1)	D:/Data/20210316_NEB/Glycopeptides - 30min Gradient/Unriched/byos_tmp/45min_Unriched_Samples.oNIql/byonic_s(Sample8) r(1).byrslt	D:/Data/20210316_NEB/Glycopeptides - 30min Gradient/Unriched/20210317_IO25cm_30min_NEB_Sample8_GlycoStt40K_400ng_A_Slot1-18_1_621.d	0							0	0	0	0	20210317_io25cm_30min_neb_sample8_glycostt40k_400ng_a_slot1-18_1_621.ScanId;v=1;d1=54334.54334.2				QTOF_HCD	1.134	NonReference	1	13777.9	10.77	4000000					[46.13 47.10], [48.12 49.98], [50.19 50.44]			2 in 2
85010	sp|P62807|H2B1C_HUMAN Histone H2B type 1-C/E/F/G/I OS=Homo sapiens GN=HIST1H2BC PE=1 SV=4	AMGIMNSFVNDIFER	K.AMGIMNSFVNDIFER.I	1480000	1480000			1570	0	4855	50.25	s(HCT116-pre-enriched) r(1)			2								59	73	0.037	0.29	248.4	116.6		116.6	872.424	872.413	12.86	0	1742.83	1742.81	0.0224		46.56		peptide (MS2)	3	769	79881	3	1	79400	1	54652	109000	50.25		45.25		46.13	50.44	byonic_s(Sample8) r(1)	D:/Data/20210316_NEB/Glycopeptides - 30min Gradient/Unriched/byos_tmp/45min_Unriched_Samples.oNIql/byonic_s(Sample8) r(1).byrslt	D:/Data/20210316_NEB/Glycopeptides - 30min Gradient/Unriched/20210317_IO25cm_30min_NEB_Sample8_GlycoStt40K_400ng_A_Slot1-18_1_621.d	0							0.0019	0.0068	0	0	20210317_io25cm_30min_neb_sample8_glycostt40k_400ng_a_slot1-18_1_621.ScanId;v=1;d1=54652.54652.2				QTOF_HCD	1.132	NonReference	1	13777.9	10.77	4000000					[46.13 47.10], [48.12 49.98], [50.19 50.44]			2 in 2
86961	sp|P62807|H2B1C_HUMAN Histone H2B type 1-C/E/F/G/I OS=Homo sapiens GN=HIST1H2BC PE=1 SV=4	AMGIMNSFVNDIFER	K.AMGIMNSFVNDIFER.I	1480000	1480000			1570	0	4855	50.25	s(HCT116-pre-enriched) r(1)			2								59	73	0.31	0.83	216.13	71		71	872.408	872.413	-6.21	0	1742.8	1742.81	-0.0108		49.63		peptide (MS2)	3	769	86273	3	1	79400	1	58809	133000	50.25		45.25		46.13	50.44	byonic_s(Sample8) r(1)	D:/Data/20210316_NEB/Glycopeptides - 30min Gradient/Unriched/byos_tmp/45min_Unriched_Samples.oNIql/byonic_s(Sample8) r(1).byrslt	D:/Data/20210316_NEB/Glycopeptides - 30min Gradient/Unriched/20210317_IO25cm_30min_NEB_Sample8_GlycoStt40K_400ng_A_Slot1-18_1_621.d	0							0.0062	0.052	0	0	20210317_io25cm_30min_neb_sample8_glycostt40k_400ng_a_slot1-18_1_621.ScanId;v=1;d1=58809.58809.2				QTOF_HCD	1.132	NonReference	1	13777.9	10.77	4000000					[46.13 47.10], [48.12 49.98], [50.19 50.44]			2 in 2
85787	sp|P62807|H2B1C_HUMAN Histone H2B type 1-C/E/F/G/I OS=Homo sapiens GN=HIST1H2BC PE=1 SV=4	AMGIMNSFVNDIFER	K.AMGIMNSFVnDIFER.I	508000	508000	25.602	1566	1566	0	4841	47.08	s(HCT116-pre-enriched) r(1)	N10(Deamidated/0.9840)	N	2				Deamidated/0.9840	290	68	10	59	73	1.8e-06	1.9e-05	410.96	276.7		185.4	872.915	872.905	10.97	0	1743.82	1743.8	0.0191	-3.18	47.79		peptide (MS2)	3	769	82420	3	1	54800	1	56308	355000	47.08	50.25	45.25	45.25	46.54	48.03	byonic_s(Sample8) r(1)	D:/Data/20210316_NEB/Glycopeptides - 30min Gradient/Unriched/byos_tmp/45min_Unriched_Samples.oNIql/byonic_s(Sample8) r(1).byrslt	D:/Data/20210316_NEB/Glycopeptides - 30min Gradient/Unriched/20210317_IO25cm_30min_NEB_Sample8_GlycoStt40K_400ng_A_Slot1-18_1_621.d	0							0	0	0	0	20210317_io25cm_30min_neb_sample8_glycostt40k_400ng_a_slot1-18_1_621.ScanId;v=1;d1=56308.56308.2				QTOF_HCD	1.121	NonReference	1	13777.9	10.77	1000000			0.1		[46.54 47.15], [47.42 48.03]			2 in 2
85315	sp|P62807|H2B1C_HUMAN Histone H2B type 1-C/E/F/G/I OS=Homo sapiens GN=HIST1H2BC PE=1 SV=4	AMGIMNSFVNDIFER	K.AMGIMNSFVnDIFER.I	508000	508000	25.602		1566	0	4841	47.08	s(HCT116-pre-enriched) r(1)	N10(Deamidated/0.9840)	N	2				Deamidated/0.9840	290	68	10	59	73	1.1e-12	1.1e-11	603.81	411.5		212.7	872.909	872.905	4.37	0	1743.8	1743.8	0.0076	-3.18	47.07		peptide (MS2)	3	769	80930	3	1	54800	1	55322	367000	47.08	50.25	45.25	45.25	46.54	48.03	byonic_s(Sample8) r(1)	D:/Data/20210316_NEB/Glycopeptides - 30min Gradient/Unriched/byos_tmp/45min_Unriched_Samples.oNIql/byonic_s(Sample8) r(1).byrslt	D:/Data/20210316_NEB/Glycopeptides - 30min Gradient/Unriched/20210317_IO25cm_30min_NEB_Sample8_GlycoStt40K_400ng_A_Slot1-18_1_621.d	0							0	0	0	0	20210317_io25cm_30min_neb_sample8_glycostt40k_400ng_a_slot1-18_1_621.ScanId;v=1;d1=55322.55322.2				QTOF_HCD	1.127	NonReference	1	13777.9	10.77	1000000					[46.54 47.15], [47.42 48.03]			2 in 2
85702	sp|P62807|H2B1C_HUMAN Histone H2B type 1-C/E/F/G/I OS=Homo sapiens GN=HIST1H2BC PE=1 SV=4	AMGIMNSFVNDIFER	K.AMGIMNSFVnDIFER.I	508000	508000	25.602		1566	0	4841	47.08	s(HCT116-pre-enriched) r(1)	N10(Deamidated/0.9840)	N	2				Deamidated/0.9840	290	68	10	59	73	4.4e-08	4.6e-07	503.05	347.7		112.1	872.91	872.905	5.29	0	1743.81	1743.8	0.0092	-3.18	47.66		peptide (MS2)	3	769	82156	3	1	54800	1	56134	193000	47.08	50.25	45.25	45.25	46.54	48.03	byonic_s(Sample8) r(1)	D:/Data/20210316_NEB/Glycopeptides - 30min Gradient/Unriched/byos_tmp/45min_Unriched_Samples.oNIql/byonic_s(Sample8) r(1).byrslt	D:/Data/20210316_NEB/Glycopeptides - 30min Gradient/Unriched/20210317_IO25cm_30min_NEB_Sample8_GlycoStt40K_400ng_A_Slot1-18_1_621.d	0							0	0	0	0	20210317_io25cm_30min_neb_sample8_glycostt40k_400ng_a_slot1-18_1_621.ScanId;v=1;d1=56134.56134.2				QTOF_HCD	1.128	NonReference	1	13777.9	10.77	1000000					[46.54 47.15], [47.42 48.03]			2 in 2
85806	sp|P62807|H2B1C_HUMAN Histone H2B type 1-C/E/F/G/I OS=Homo sapiens GN=HIST1H2BC PE=1 SV=4	AMGIMNSFVNDIFER	K.AMGIMNSFVnDIFER.I	508000	508000	25.602		1566	0	4841	47.08	s(HCT116-pre-enriched) r(1)	N10(Deamidated/0.9840)	N	2				Deamidated/0.9840	290	68	10	59	73	7.9e-07	8.2e-06	434.24	293.3		178.5	872.91	872.905	5.55	0	1743.81	1743.8	0.0097	-3.18	47.82		peptide (MS2)	3	769	82490	3	1	54800	1	56351	383000	47.08	50.25	45.25	45.25	46.54	48.03	byonic_s(Sample8) r(1)	D:/Data/20210316_NEB/Glycopeptides - 30min Gradient/Unriched/byos_tmp/45min_Unriched_Samples.oNIql/byonic_s(Sample8) r(1).byrslt	D:/Data/20210316_NEB/Glycopeptides - 30min Gradient/Unriched/20210317_IO25cm_30min_NEB_Sample8_GlycoStt40K_400ng_A_Slot1-18_1_621.d	0							0	0	0	0	20210317_io25cm_30min_neb_sample8_glycostt40k_400ng_a_slot1-18_1_621.ScanId;v=1;d1=56351.56351.2				QTOF_HCD	1.121	NonReference	1	13777.9	10.77	1000000					[46.54 47.15], [47.42 48.03]			2 in 2
85875	sp|P62807|H2B1C_HUMAN Histone H2B type 1-C/E/F/G/I OS=Homo sapiens GN=HIST1H2BC PE=1 SV=4	AMGIMNSFVNDIFER	K.AMGIMNSFVnDIFER.I	408000	408000		1566	1566	0	4843	47.08	s(HCT116-pre-enriched) r(1)	N10(Deamidated/0.9840)	N	3				Deamidated/0.9840	290	68	10	59	73	7.1e-06	7.3e-05	353.67	218.3		210	582.272	582.273	-0.93	0	1743.79	1743.8	-0.0016		47.92		peptide (MS2)	3	769	82700	3	1	13300	1	56486	33700	47.08		45.25		46.47	48.93	byonic_s(Sample8) r(1)	D:/Data/20210316_NEB/Glycopeptides - 30min Gradient/Unriched/byos_tmp/45min_Unriched_Samples.oNIql/byonic_s(Sample8) r(1).byrslt	D:/Data/20210316_NEB/Glycopeptides - 30min Gradient/Unriched/20210317_IO25cm_30min_NEB_Sample8_GlycoStt40K_400ng_A_Slot1-18_1_621.d	0							0	0	0	0	20210317_io25cm_30min_neb_sample8_glycostt40k_400ng_a_slot1-18_1_621.ScanId;v=1;d1=56486.56486.3				QTOF_HCD	0.85	NonReference	1	13777.9	10.77	1000000			0.07		[46.47 47.33], [47.38 48.93]			2 in 2
85317	sp|P62807|H2B1C_HUMAN Histone H2B type 1-C/E/F/G/I OS=Homo sapiens GN=HIST1H2BC PE=1 SV=4	AMGIMNSFVNDIFER	K.AMGIMNSFVnDIFER.I	408000	408000			1566	0	4843	47.08	s(HCT116-pre-enriched) r(1)	N10(Deamidated/0.9840)	N	3				Deamidated/0.9840	290	68	10	59	73	1.1e-06	1.2e-05	427.37	267.6		150.1	582.273	582.273	1.06	0	1743.8	1743.8	0.0018		47.07		peptide (MS2)	3	769	80935	3	1	13300	1	55326	74400	47.08		45.25		46.47	48.93	byonic_s(Sample8) r(1)	D:/Data/20210316_NEB/Glycopeptides - 30min Gradient/Unriched/byos_tmp/45min_Unriched_Samples.oNIql/byonic_s(Sample8) r(1).byrslt	D:/Data/20210316_NEB/Glycopeptides - 30min Gradient/Unriched/20210317_IO25cm_30min_NEB_Sample8_GlycoStt40K_400ng_A_Slot1-18_1_621.d	0							0	0	0	0	20210317_io25cm_30min_neb_sample8_glycostt40k_400ng_a_slot1-18_1_621.ScanId;v=1;d1=55326.55326.3				QTOF_HCD	0.851	NonReference	1	13777.9	10.77	1000000					[46.47 47.33], [47.38 48.93]			2 in 2
85782	sp|P62807|H2B1C_HUMAN Histone H2B type 1-C/E/F/G/I OS=Homo sapiens GN=HIST1H2BC PE=1 SV=4	AMGIMNSFVNDIFER	K.AMGIMNSFVnDIFER.I	408000	408000			1566	0	4843	47.08	s(HCT116-pre-enriched) r(1)	N10(Deamidated/0.9840)	N	3				Deamidated/0.9840	290	68	10	59	73	8.6e-05	0.0009	318.92	242.6		176.5	582.274	582.273	2.19	0	1743.8	1743.8	0.0038		47.78		peptide (MS2)	3	769	82405	3	1	13300	1	56298	17800	47.08		45.25		46.47	48.93	byonic_s(Sample8) r(1)	D:/Data/20210316_NEB/Glycopeptides - 30min Gradient/Unriched/byos_tmp/45min_Unriched_Samples.oNIql/byonic_s(Sample8) r(1).byrslt	D:/Data/20210316_NEB/Glycopeptides - 30min Gradient/Unriched/20210317_IO25cm_30min_NEB_Sample8_GlycoStt40K_400ng_A_Slot1-18_1_621.d	0							0.00012	0.00042	0	0	20210317_io25cm_30min_neb_sample8_glycostt40k_400ng_a_slot1-18_1_621.ScanId;v=1;d1=56298.56298.3				QTOF_HCD	0.85	NonReference	1	13777.9	10.77	1000000					[46.47 47.33], [47.38 48.93]			2 in 2
85795	sp|P62807|H2B1C_HUMAN Histone H2B type 1-C/E/F/G/I OS=Homo sapiens GN=HIST1H2BC PE=1 SV=4	AMGIMNSFVNDIFER	K.AMGIMNSFVnDIFER.I	408000	408000			1566	0	4843	47.08	s(HCT116-pre-enriched) r(1)	N10(Deamidated/0.9840)	N	3				Deamidated/0.9840	290	68	10	59	73	1.6e-06	1.7e-05	367.63	294.7		179.5	582.274	582.273	2.1	0	1743.8	1743.8	0.0037		47.8		peptide (MS2)	3	769	82444	3	1	13300	1	56325	23500	47.08		45.25		46.47	48.93	byonic_s(Sample8) r(1)	D:/Data/20210316_NEB/Glycopeptides - 30min Gradient/Unriched/byos_tmp/45min_Unriched_Samples.oNIql/byonic_s(Sample8) r(1).byrslt	D:/Data/20210316_NEB/Glycopeptides - 30min Gradient/Unriched/20210317_IO25cm_30min_NEB_Sample8_GlycoStt40K_400ng_A_Slot1-18_1_621.d	0							0	0	0	0	20210317_io25cm_30min_neb_sample8_glycostt40k_400ng_a_slot1-18_1_621.ScanId;v=1;d1=56325.56325.3				QTOF_HCD	0.855	NonReference	1	13777.9	10.77	1000000					[46.47 47.33], [47.38 48.93]			2 in 2
85804	sp|P62807|H2B1C_HUMAN Histone H2B type 1-C/E/F/G/I OS=Homo sapiens GN=HIST1H2BC PE=1 SV=4	AMGIMNSFVNDIFER	K.AMGIMNSFVnDIFER.I	408000	408000			1566	0	4843	47.08	s(HCT116-pre-enriched) r(1)	N10(Deamidated/0.9840)	N	3				Deamidated/0.9840	290	68	10	59	73	0.00023	0.0024	285.51	197.8		175.1	582.274	582.273	2.1	0	1743.8	1743.8	0.0037		47.81		peptide (MS2)	3	769	82486	3	1	13300	1	56348	19400	47.08		45.25		46.47	48.93	byonic_s(Sample8) r(1)	D:/Data/20210316_NEB/Glycopeptides - 30min Gradient/Unriched/byos_tmp/45min_Unriched_Samples.oNIql/byonic_s(Sample8) r(1).byrslt	D:/Data/20210316_NEB/Glycopeptides - 30min Gradient/Unriched/20210317_IO25cm_30min_NEB_Sample8_GlycoStt40K_400ng_A_Slot1-18_1_621.d	0							0.00036	0.00054	0	0	20210317_io25cm_30min_neb_sample8_glycostt40k_400ng_a_slot1-18_1_621.ScanId;v=1;d1=56348.56348.3				QTOF_HCD	0.856	NonReference	1	13777.9	10.77	1000000					[46.47 47.33], [47.38 48.93]			2 in 2
85887	sp|P62807|H2B1C_HUMAN Histone H2B type 1-C/E/F/G/I OS=Homo sapiens GN=HIST1H2BC PE=1 SV=4	AMGIMNSFVNDIFER	K.AMGIMNSFVnDIFER.I	408000	408000			1566	0	4843	47.08	s(HCT116-pre-enriched) r(1)	N10(Deamidated/0.9840)	N	3				Deamidated/0.9840	290	68	10	59	73	1e-05	0.00011	332.19	219.6		199.5	582.272	582.273	-0.93	0	1743.79	1743.8	-0.0016		47.93		peptide (MS2)	3	769	82734	3	1	13300	1	56509	17400	47.08		45.25		46.47	48.93	byonic_s(Sample8) r(1)	D:/Data/20210316_NEB/Glycopeptides - 30min Gradient/Unriched/byos_tmp/45min_Unriched_Samples.oNIql/byonic_s(Sample8) r(1).byrslt	D:/Data/20210316_NEB/Glycopeptides - 30min Gradient/Unriched/20210317_IO25cm_30min_NEB_Sample8_GlycoStt40K_400ng_A_Slot1-18_1_621.d	0							0	0	0	0	20210317_io25cm_30min_neb_sample8_glycostt40k_400ng_a_slot1-18_1_621.ScanId;v=1;d1=56509.56509.3				QTOF_HCD	0.848	NonReference	1	13777.9	10.77	1000000					[46.47 47.33], [47.38 48.93]			2 in 2
85897	sp|P62807|H2B1C_HUMAN Histone H2B type 1-C/E/F/G/I OS=Homo sapiens GN=HIST1H2BC PE=1 SV=4	AMGIMNSFVNDIFER	K.AMGIMNSFVnDIFER.I	408000	408000			1566	0	4843	47.08	s(HCT116-pre-enriched) r(1)	N10(Deamidated/0.9840)	N	3				Deamidated/0.9840	290	68	10	59	73	4.1e-06	4.2e-05	398.47	279		215.3	582.277	582.273	8.01	0	1743.81	1743.8	0.014		47.95		peptide (MS2)	3	769	82770	3	1	13300	1	56535	52500	47.08		45.25		46.47	48.93	byonic_s(Sample8) r(1)	D:/Data/20210316_NEB/Glycopeptides - 30min Gradient/Unriched/byos_tmp/45min_Unriched_Samples.oNIql/byonic_s(Sample8) r(1).byrslt	D:/Data/20210316_NEB/Glycopeptides - 30min Gradient/Unriched/20210317_IO25cm_30min_NEB_Sample8_GlycoStt40K_400ng_A_Slot1-18_1_621.d	0							0	0	0	0	20210317_io25cm_30min_neb_sample8_glycostt40k_400ng_a_slot1-18_1_621.ScanId;v=1;d1=56535.56535.3				QTOF_HCD	0.847	NonReference	1	13777.9	10.77	1000000					[46.47 47.33], [47.38 48.93]			2 in 2
85912	sp|P62807|H2B1C_HUMAN Histone H2B type 1-C/E/F/G/I OS=Homo sapiens GN=HIST1H2BC PE=1 SV=4	AMGIMNSFVNDIFER	K.AMGIMNSFVnDIFER.I	408000	408000			1566	0	4843	47.08	s(HCT116-pre-enriched) r(1)	N10(Deamidated/0.9840)	N	3				Deamidated/0.9840	290	68	10	59	73	0.0039	0.039	294.7	157.8		157.8	582.281	582.273	14.15	0	1743.82	1743.8	0.0247		47.98		peptide (MS2)	3	769	82820	3	1	13300	1	56570	26600	47.08		45.25		46.47	48.93	byonic_s(Sample8) r(1)	D:/Data/20210316_NEB/Glycopeptides - 30min Gradient/Unriched/byos_tmp/45min_Unriched_Samples.oNIql/byonic_s(Sample8) r(1).byrslt	D:/Data/20210316_NEB/Glycopeptides - 30min Gradient/Unriched/20210317_IO25cm_30min_NEB_Sample8_GlycoStt40K_400ng_A_Slot1-18_1_621.d	0							0.00067	0.002	0	0	20210317_io25cm_30min_neb_sample8_glycostt40k_400ng_a_slot1-18_1_621.ScanId;v=1;d1=56570.56570.3				QTOF_HCD	0.847	NonReference	1	13777.9	10.77	1000000					[46.47 47.33], [47.38 48.93]			2 in 2
86679	sp|P62807|H2B1C_HUMAN Histone H2B type 1-C/E/F/G/I OS=Homo sapiens GN=HIST1H2BC PE=1 SV=4	AMGIMNSFVNDIFER	K.AmGIMNSFVNDIFER.I	474000	474000	24.285	1567	1567	0	4846	48.47	s(HCT116-pre-enriched) r(1)	M2(Oxidation/15.9949)	M	2				Oxidation/15.9949	287	60	2	59	73	4.5e-10	4.7e-09	528.34	380.6		208.7	880.419	880.411	9.76	0	1758.82	1758.81	0.0172	-1.79	49.19		peptide (MS2)	3	769	85311	3	1	11400	1	58186	93200	48.47	50.25	45.25	45.25	45.73	49.51	byonic_s(Sample8) r(1)	D:/Data/20210316_NEB/Glycopeptides - 30min Gradient/Unriched/byos_tmp/45min_Unriched_Samples.oNIql/byonic_s(Sample8) r(1).byrslt	D:/Data/20210316_NEB/Glycopeptides - 30min Gradient/Unriched/20210317_IO25cm_30min_NEB_Sample8_GlycoStt40K_400ng_A_Slot1-18_1_621.d	0							0	0	0	0	20210317_io25cm_30min_neb_sample8_glycostt40k_400ng_a_slot1-18_1_621.ScanId;v=1;d1=58186.58186.2				QTOF_HCD	1.141	NonReference	1	13777.9	10.77	1000000			0.18		[45.73 46.10], [48.98 49.51]			2 in 2
84715	sp|P62807|H2B1C_HUMAN Histone H2B type 1-C/E/F/G/I OS=Homo sapiens GN=HIST1H2BC PE=1 SV=4	AMGIMNSFVNDIFER	K.AmGIMNSFVNDIFER.I	474000	474000	24.285		1567	0	4846	48.47	s(HCT116-pre-enriched) r(1)	M2(Oxidation/15.9949)	M	2				Oxidation/15.9949	287	60	2	59	73	5.3e-06	5.5e-05	424.09	278.2		140.1	880.43	880.411	22.31	0	1758.85	1758.81	0.0392	-1.79	46.1		peptide (MS2)	3	769	78932	3	1	11400	1	54037	354000	48.47	50.25	45.25	45.25	45.73	49.51	byonic_s(Sample8) r(1)	D:/Data/20210316_NEB/Glycopeptides - 30min Gradient/Unriched/byos_tmp/45min_Unriched_Samples.oNIql/byonic_s(Sample8) r(1).byrslt	D:/Data/20210316_NEB/Glycopeptides - 30min Gradient/Unriched/20210317_IO25cm_30min_NEB_Sample8_GlycoStt40K_400ng_A_Slot1-18_1_621.d	0							0	0	0	0	20210317_io25cm_30min_neb_sample8_glycostt40k_400ng_a_slot1-18_1_621.ScanId;v=1;d1=54037.54037.2				QTOF_HCD	1.134	NonReference	1	13777.9	10.77	1000000					[45.73 46.10], [48.98 49.51]			2 in 2
83456	sp|P62807|H2B1C_HUMAN Histone H2B type 1-C/E/F/G/I OS=Homo sapiens GN=HIST1H2BC PE=1 SV=4	AMGIMNSFVNDIFER	K.AMGImNSFVNDIFER.I	242000	242000	14.087	1568	1568	0	4848	44.2	s(HCT116-pre-enriched) r(1)	M5(Oxidation/15.9949)	M	2				Oxidation/15.9949	287	63	5	59	73	1.1e-07	1.1e-06	498.44	340.7		137.4	880.419	880.411	9.85	0	1758.82	1758.81	0.0173	-6.05	44.11		peptide (per sample)	3	769	74862	3	1	14000	1	51406	236000	44.2	50.25	45.25	45.25	43.97	44.87	byonic_s(Sample8) r(1)	D:/Data/20210316_NEB/Glycopeptides - 30min Gradient/Unriched/byos_tmp/45min_Unriched_Samples.oNIql/byonic_s(Sample8) r(1).byrslt	D:/Data/20210316_NEB/Glycopeptides - 30min Gradient/Unriched/20210317_IO25cm_30min_NEB_Sample8_GlycoStt40K_400ng_A_Slot1-18_1_621.d	1							0	0	0	0	20210317_io25cm_30min_neb_sample8_glycostt40k_400ng_a_slot1-18_1_621.ScanId;v=1;d1=51406.51406.2				QTOF_HCD	1.136	NonReference	1	13777.9	10.77	700000			0.24					2 in 2
86865	sp|P62807|H2B1C_HUMAN Histone H2B type 1-C/E/F/G/I OS=Homo sapiens GN=HIST1H2BC PE=1 SV=4	AMGIMNSFVNDIFER	K.AMGIMnSFVNDIFER.I	308000	308000	17.262	1569	1569	0	4852	49.4	s(HCT116-pre-enriched) r(1)	N6(Deamidated/0.9840)	N	2				Deamidated/0.9840	290	64	6	59	73	9.6e-07	1e-05	388.1	235		151	872.905	872.905	0.1	0	1743.8	1743.8	0.0002	-0.86	49.49		peptide (MS2)	3	769	85956	3	1	38500	1	58602	128000	49.4	50.25	45.25	45.25	48.65	49.93	byonic_s(Sample8) r(1)	D:/Data/20210316_NEB/Glycopeptides - 30min Gradient/Unriched/byos_tmp/45min_Unriched_Samples.oNIql/byonic_s(Sample8) r(1).byrslt	D:/Data/20210316_NEB/Glycopeptides - 30min Gradient/Unriched/20210317_IO25cm_30min_NEB_Sample8_GlycoStt40K_400ng_A_Slot1-18_1_621.d	0							0	0	0	0	20210317_io25cm_30min_neb_sample8_glycostt40k_400ng_a_slot1-18_1_621.ScanId;v=1;d1=58602.58602.2				QTOF_HCD	1.125	NonReference	1	13777.9	10.77	900000			0.09					2 in 2
86608	sp|P62807|H2B1C_HUMAN Histone H2B type 1-C/E/F/G/I OS=Homo sapiens GN=HIST1H2BC PE=1 SV=4	AMGIMNSFVNDIFER	K.AMGIMnSFVNDIFER.I	308000	308000	17.262		1569	0	4852	49.4	s(HCT116-pre-enriched) r(1)	N6(Deamidated/0.9840)	N	2				Deamidated/0.9840	290	64	6	59	73	8.1e-08	8.4e-07	483.37	322.9		145.7	872.904	872.905	-1.61	0	1743.79	1743.8	-0.0028	-0.86	49.07		peptide (MS2)	3	769	85058	3	1	38500	1	58020	113000	49.4	50.25	45.25	45.25	48.65	49.93	byonic_s(Sample8) r(1)	D:/Data/20210316_NEB/Glycopeptides - 30min Gradient/Unriched/byos_tmp/45min_Unriched_Samples.oNIql/byonic_s(Sample8) r(1).byrslt	D:/Data/20210316_NEB/Glycopeptides - 30min Gradient/Unriched/20210317_IO25cm_30min_NEB_Sample8_GlycoStt40K_400ng_A_Slot1-18_1_621.d	0							0	0	0	0	20210317_io25cm_30min_neb_sample8_glycostt40k_400ng_a_slot1-18_1_621.ScanId;v=1;d1=58020.58020.2				QTOF_HCD	1.129	NonReference	1	13777.9	10.77	900000								2 in 2
87913	sp|P55010|IF5_HUMAN Eukaryotic translation initiation factor 5 OS=Homo sapiens GN=EIF5 PE=1 SV=2	AMGPLVLTEVLFNEK	K.AMGPLVLTEVLFNEK.I	73700	73700		1573	1573	0	4861	51.21	s(HCT116-pre-enriched) r(1)			2								274	288	5e-08	5.2e-07	483.95	277.4		277.4	830.953	830.953	0.1	0	1659.89	1659.89	0.0002		51.22		peptide (many samples)	3	1398	90343	3	1	10100	1	61491	112000	51.21		47.42		50.93	51.3	byonic_s(Sample8) r(1)	D:/Data/20210316_NEB/Glycopeptides - 30min Gradient/Unriched/byos_tmp/45min_Unriched_Samples.oNIql/byonic_s(Sample8) r(1).byrslt	D:/Data/20210316_NEB/Glycopeptides - 30min Gradient/Unriched/20210317_IO25cm_30min_NEB_Sample8_GlycoStt40K_400ng_A_Slot1-18_1_621.d	1							0	0	0	0	20210317_io25cm_30min_neb_sample8_glycostt40k_400ng_a_slot1-18_1_621.ScanId;v=1;d1=61491.61491.2				QTOF_HCD	1.119	NonReference	1	49214.3	5.26	200000			0.1					1 in 1
75365	sp|Q9Y383|LC7L2_HUMAN Putative RNA-binding protein Luc7-like 2 OS=Homo sapiens GN=LUC7L2 PE=1 SV=2	AMLDQLMGTSR	R.AMLDQLMGTSR.D	169000	169000		1582	1582	0	4874	32.42	s(HCT116-pre-enriched) r(1)			2								9	19	4.4e-08	4.6e-07	520.14	294.7		294.7	611.801	611.8	2.76	0	1221.59	1221.58	0.0034		32.4		peptide (per sample)	3	498	51101	3	1	25000	1	35362	155000	32.42		26.36		31.96	32.84	byonic_s(Sample8) r(1)	D:/Data/20210316_NEB/Glycopeptides - 30min Gradient/Unriched/byos_tmp/45min_Unriched_Samples.oNIql/byonic_s(Sample8) r(1).byrslt	D:/Data/20210316_NEB/Glycopeptides - 30min Gradient/Unriched/20210317_IO25cm_30min_NEB_Sample8_GlycoStt40K_400ng_A_Slot1-18_1_621.d	1							0	0	0	0	20210317_io25cm_30min_neb_sample8_glycostt40k_400ng_a_slot1-18_1_621.ScanId;v=1;d1=35362.35362.2				QTOF_HCD	0.96	NonReference	1	46505.6	10.48	300000			0.07					1 in 1
77306	sp|P54577|SYYC_HUMAN Tyrosine--tRNA ligase, cytoplasmic OS=Homo sapiens GN=YARS PE=1 SV=4	AMLESIGVPLEK	K.AMLESIGVPLEK.L	689000	689000		1583	1583	0	4876	35.67	s(HCT116-pre-enriched) r(1)			2								103	114	1.4e-07	1.4e-06	491.19	245.6		245.6	643.856	643.855	2.54	0	1285.7	1285.7	0.0033		35.45		peptide (many samples)	3	1416	57139	3	1	107000	1	39488	73500	35.67		34.31		35.02	35.97	byonic_s(Sample8) r(1)	D:/Data/20210316_NEB/Glycopeptides - 30min Gradient/Unriched/byos_tmp/45min_Unriched_Samples.oNIql/byonic_s(Sample8) r(1).byrslt	D:/Data/20210316_NEB/Glycopeptides - 30min Gradient/Unriched/20210317_IO25cm_30min_NEB_Sample8_GlycoStt40K_400ng_A_Slot1-18_1_621.d	1							0	0	0	0	20210317_io25cm_30min_neb_sample8_glycostt40k_400ng_a_slot1-18_1_621.ScanId;v=1;d1=39488.39488.2				QTOF_HCD	1.012	NonReference	1	59137	6.64	1000000			0.07					1 in 1
77330	sp|Q15369|ELOC_HUMAN Transcription elongation factor B polypeptide 1 OS=Homo sapiens GN=TCEB1 PE=1 SV=1	AMLSGPGQFAENETNEVNFR	K.AMLSGPGQFAENETNEVNFR.E	75000	75000		1586	1586	1	4881	35.46	s(HCT116-pre-enriched) r(1)			3								44	63	2.4e-08	2.5e-07	527.68	353.7		353.7	737.677	737.676	1.64	0	2210.01	2210.01	0.0036		35.49		peptide (MS2)	3	578	57214	3	1	10100	1	39544	77300	35.46		33.73		35.41	36.11	byonic_s(Sample8) r(1)	D:/Data/20210316_NEB/Glycopeptides - 30min Gradient/Unriched/byos_tmp/45min_Unriched_Samples.oNIql/byonic_s(Sample8) r(1).byrslt	D:/Data/20210316_NEB/Glycopeptides - 30min Gradient/Unriched/20210317_IO25cm_30min_NEB_Sample8_GlycoStt40K_400ng_A_Slot1-18_1_621.d	0							0	0	0	0	20210317_io25cm_30min_neb_sample8_glycostt40k_400ng_a_slot1-18_1_621.ScanId;v=1;d1=39544.39544.3				QTOF_HCD	0.973	NonReference	1	12471.1	4.54	200000			0.09					1 in 1
77346	sp|Q15369|ELOC_HUMAN Transcription elongation factor B polypeptide 1 OS=Homo sapiens GN=TCEB1 PE=1 SV=1	AMLSGPGQFAENETNEVNFR	K.AMLSGPGQFAENETNEVNFR.E	75000	75000			1586	1	4881	35.46	s(HCT116-pre-enriched) r(1)			3								44	63	7.2e-13	7.5e-12	604.68	461.6		461.6	737.679	737.676	4.15	0	2210.02	2210.01	0.0092		35.51		peptide (MS2)	3	578	57270	3	1	10100	1	39580	102000	35.46		33.73		35.41	36.11	byonic_s(Sample8) r(1)	D:/Data/20210316_NEB/Glycopeptides - 30min Gradient/Unriched/byos_tmp/45min_Unriched_Samples.oNIql/byonic_s(Sample8) r(1).byrslt	D:/Data/20210316_NEB/Glycopeptides - 30min Gradient/Unriched/20210317_IO25cm_30min_NEB_Sample8_GlycoStt40K_400ng_A_Slot1-18_1_621.d	0							0	0	0	0	20210317_io25cm_30min_neb_sample8_glycostt40k_400ng_a_slot1-18_1_621.ScanId;v=1;d1=39580.39580.3				QTOF_HCD	0.974	NonReference	1	12471.1	4.54	200000								1 in 1
76662	sp|P27708|PYR1_HUMAN CAD protein OS=Homo sapiens GN=CAD PE=1 SV=3	AMLSTGFK	K.AmLSTGFK.I	507000	507000		1587	1587	0	4883	34.37	s(HCT116-pre-enriched) r(1)	M2(Oxidation/15.9949)	M	1				Oxidation/15.9949	287	1303	2	1302	1309	0.36	0.86	309.65	38.1		38.1	870.434	870.439	-5.64	0	869.427	869.432	-0.0049		34.37		peptide (many samples)	3	137	54971	3	1	26200	1	38011	63900	34.37		21.28		33.72	35.04	byonic_s(Sample8) r(1)	D:/Data/20210316_NEB/Glycopeptides - 30min Gradient/Unriched/byos_tmp/45min_Unriched_Samples.oNIql/byonic_s(Sample8) r(1).byrslt	D:/Data/20210316_NEB/Glycopeptides - 30min Gradient/Unriched/20210317_IO25cm_30min_NEB_Sample8_GlycoStt40K_400ng_A_Slot1-18_1_621.d	1							0.0072	0.069	0.012	0.098	20210317_io25cm_30min_neb_sample8_glycostt40k_400ng_a_slot1-18_1_621.ScanId;v=1;d1=38011.38011.1				QTOF_HCD	1.162	NonReference	1	242942	5.99	800000			0.1					2 in 2
87480	sp|P26368|U2AF2_HUMAN Splicing factor U2AF 65 kDa subunit OS=Homo sapiens GN=U2AF2 PE=1 SV=4	AMQAAGQIPATALLPTMTPDGLAVTPTPVPVVGSQMTR	K.AMQAAGQIPATALLPTMTPDGLAVTPTPVPVVGSQMTR.Q	144000	144000		1590	1590	2	4891	50.49	s(HCT116-pre-enriched) r(1)			4								109	146	2.3e-14	2.4e-13	667.4	587.9		587.9	947.997	947.999	-1.96	0	3787.96	3787.97	-0.0074		50.51		peptide (MS2)	3	372	88368	3	1	26400	1	60202	37600	50.49		51.99		49.93	50.65	byonic_s(Sample8) r(1)	D:/Data/20210316_NEB/Glycopeptides - 30min Gradient/Unriched/byos_tmp/45min_Unriched_Samples.oNIql/byonic_s(Sample8) r(1).byrslt	D:/Data/20210316_NEB/Glycopeptides - 30min Gradient/Unriched/20210317_IO25cm_30min_NEB_Sample8_GlycoStt40K_400ng_A_Slot1-18_1_621.d	0							0	0	0	0	20210317_io25cm_30min_neb_sample8_glycostt40k_400ng_a_slot1-18_1_621.ScanId;v=1;d1=60202.60202.4				QTOF_HCD	1.251	NonReference	1	53494.6	9.41	600000			0.05					1 in 1
87482	sp|P26368|U2AF2_HUMAN Splicing factor U2AF 65 kDa subunit OS=Homo sapiens GN=U2AF2 PE=1 SV=4	AMQAAGQIPATALLPTMTPDGLAVTPTPVPVVGSQMTR	K.AMQAAGQIPATALLPTMTPDGLAVTPTPVPVVGSQMTR.Q	144000	144000			1590	2	4891	50.49	s(HCT116-pre-enriched) r(1)			4								109	146	1.1e-09	1.2e-08	453.82	453.8		453.8	947.991	947.999	-8.57	0	3787.93	3787.97	-0.0325		50.51		peptide (MS2)	3	372	88380	3	1	26400	1	60211	26800	50.49		51.99		49.93	50.65	byonic_s(Sample8) r(1)	D:/Data/20210316_NEB/Glycopeptides - 30min Gradient/Unriched/byos_tmp/45min_Unriched_Samples.oNIql/byonic_s(Sample8) r(1).byrslt	D:/Data/20210316_NEB/Glycopeptides - 30min Gradient/Unriched/20210317_IO25cm_30min_NEB_Sample8_GlycoStt40K_400ng_A_Slot1-18_1_621.d	0							0	0	0	0	20210317_io25cm_30min_neb_sample8_glycostt40k_400ng_a_slot1-18_1_621.ScanId;v=1;d1=60211.60211.4				QTOF_HCD	1.224	NonReference	1	53494.6	9.41	600000								1 in 1
59406	sp|P38646|GRP75_HUMAN Stress-70 protein, mitochondrial OS=Homo sapiens GN=HSPA9 PE=1 SV=2	AMQDAEVSK	K.AMQDAEVSK.S	321000	321000		1591	1591	0	4893	7.45	s(HCT116-pre-enriched) r(1)			2								369	377	0.15	0.65	303.66	37.9		37.9	489.733	489.732	2.43	0	977.451	977.449	0.0024		7.48		peptide (per sample)	3	23	4781	3	1	30000	1	3431	50800	7.45		7.97		6.81	7.96	byonic_s(Sample8) r(1)	D:/Data/20210316_NEB/Glycopeptides - 30min Gradient/Unriched/byos_tmp/45min_Unriched_Samples.oNIql/byonic_s(Sample8) r(1).byrslt	D:/Data/20210316_NEB/Glycopeptides - 30min Gradient/Unriched/20210317_IO25cm_30min_NEB_Sample8_GlycoStt40K_400ng_A_Slot1-18_1_621.d	1							0.0042	0.027	0.0064	0.039	20210317_io25cm_30min_neb_sample8_glycostt40k_400ng_a_slot1-18_1_621.ScanId;v=1;d1=3431.3431.2				QTOF_HCD	0.839	NonReference	1	73676	5.78	600000			0.06					1 in 1
79222	sp|P38646|GRP75_HUMAN Stress-70 protein, mitochondrial OS=Homo sapiens GN=HSPA9 PE=1 SV=2	AMQDAEVSKSDIGEVILVGGMTR	K.AMQDAEVSKSDIGEVILVGGMTR.M	34000	34000		1592	1592	1	4895	38.06	s(HCT116-pre-enriched) r(1)			3								369	391	3.5e-06	3.6e-05	352.8	238.5		238.5	802.738	802.738	-0.82	0	2405.19	2405.19	-0.002		38.09		peptide (per sample)	3	23	62532	3	1	5250	1	43148	34800	38.06		41.32		37.82	38.29	byonic_s(Sample8) r(1)	D:/Data/20210316_NEB/Glycopeptides - 30min Gradient/Unriched/byos_tmp/45min_Unriched_Samples.oNIql/byonic_s(Sample8) r(1).byrslt	D:/Data/20210316_NEB/Glycopeptides - 30min Gradient/Unriched/20210317_IO25cm_30min_NEB_Sample8_GlycoStt40K_400ng_A_Slot1-18_1_621.d	1							0	0	0	0	20210317_io25cm_30min_neb_sample8_glycostt40k_400ng_a_slot1-18_1_621.ScanId;v=1;d1=43148.43148.3				QTOF_HCD	1.093	NonReference	1	73676	5.78	100000			0.07					1 in 1
72586	sp|Q9H223|EHD4_HUMAN EH domain-containing protein 4 OS=Homo sapiens GN=EHD4 PE=1 SV=1	AMQEQLENYDFTK	K.AMQEQLENYDFTK.F	52700	52700		1594	1594	0	4899	28.22	s(HCT116-pre-enriched) r(1)			2								361	373	1.8e-07	1.9e-06	512.61	309.6		309.6	808.87	808.867	4.55	0	1615.73	1615.72	0.0074		28.25		peptide (per sample)	3	2222	42949	3	1	9930	1	29798	57300	28.22		25		28.02	28.76	byonic_s(Sample8) r(1)	D:/Data/20210316_NEB/Glycopeptides - 30min Gradient/Unriched/byos_tmp/45min_Unriched_Samples.oNIql/byonic_s(Sample8) r(1).byrslt	D:/Data/20210316_NEB/Glycopeptides - 30min Gradient/Unriched/20210317_IO25cm_30min_NEB_Sample8_GlycoStt40K_400ng_A_Slot1-18_1_621.d	1							0	0	0	0	20210317_io25cm_30min_neb_sample8_glycostt40k_400ng_a_slot1-18_1_621.ScanId;v=1;d1=29798.29798.2				QTOF_HCD	1.077	NonReference	1	61170.7	6.32	100000			0.06					1 in 1
61240	sp|Q9BVG4|PBDC1_HUMAN Protein PBDC1 OS=Homo sapiens GN=PBDC1 PE=1 SV=1	AMQHAEVYYK	R.AMQHAEVYYK.L	486000	486000		1596	1596	0	4903	10.76	s(HCT116-pre-enriched) r(1)			2								43	52	6e-07	6.2e-06	487.36	334.9		334.9	620.303	620.295	12.87	0	1238.59	1238.58	0.0159		10.78		peptide (per sample)	3	1819	9960	3	1	32300	1	7102	25900	10.76		15.89		10.34	10.94	byonic_s(Sample8) r(1)	D:/Data/20210316_NEB/Glycopeptides - 30min Gradient/Unriched/byos_tmp/45min_Unriched_Samples.oNIql/byonic_s(Sample8) r(1).byrslt	D:/Data/20210316_NEB/Glycopeptides - 30min Gradient/Unriched/20210317_IO25cm_30min_NEB_Sample8_GlycoStt40K_400ng_A_Slot1-18_1_621.d	1							0	0	0	0	20210317_io25cm_30min_neb_sample8_glycostt40k_400ng_a_slot1-18_1_621.ScanId;v=1;d1=7102.7102.2				QTOF_HCD	0.998	NonReference	1	26054.6	4.52	1000000			0.23					1 in 1
61632	sp|P82932|RT06_HUMAN 28S ribosomal protein S6, mitochondrial OS=Homo sapiens GN=MRPS6 PE=1 SV=3	AMQRPETAATLK	K.AMQRPETAATLK.R	76600	76600		1597	1597	0	4907	11.45	s(HCT116-pre-enriched) r(1)			2								12	23	1.5e-06	1.5e-05	518.85	189.2		189.2	658.852	658.853	-2.17	0	1315.69	1315.69	-0.0029		11.48		peptide (per sample)	3	1625	11243	3	1	15300	1	7978	93400	11.45		14.34		11.31	11.52	byonic_s(Sample8) r(1)	D:/Data/20210316_NEB/Glycopeptides - 30min Gradient/Unriched/byos_tmp/45min_Unriched_Samples.oNIql/byonic_s(Sample8) r(1).byrslt	D:/Data/20210316_NEB/Glycopeptides - 30min Gradient/Unriched/20210317_IO25cm_30min_NEB_Sample8_GlycoStt40K_400ng_A_Slot1-18_1_621.d	1							0	0	0	0	20210317_io25cm_30min_neb_sample8_glycostt40k_400ng_a_slot1-18_1_621.ScanId;v=1;d1=7978.7978.2				QTOF_HCD	1.008	NonReference	1	14098.3	9.67	200000			0.08					1 in 1
69914	sp|Q86X29|LSR_HUMAN Lipolysis-stimulated lipoprotein receptor OS=Homo sapiens GN=LSR PE=1 SV=4	AMSEVTSLHEDDWR	R.AMSEVTSLHEDDWR.S	204000	204000		1598	1598	0	4909	24.24	s(HCT116-pre-enriched) r(1)			2								430	443	2.5e-12	2.6e-11	619.15	431.6		431.6	838.371	838.373	-2.03	0	1674.73	1674.73	-0.0034		24.26		peptide (per sample)	3	2338	35077	3	1	17500	1	24401	59400	24.24		26.84		23.84	24.47	byonic_s(Sample8) r(1)	D:/Data/20210316_NEB/Glycopeptides - 30min Gradient/Unriched/byos_tmp/45min_Unriched_Samples.oNIql/byonic_s(Sample8) r(1).byrslt	D:/Data/20210316_NEB/Glycopeptides - 30min Gradient/Unriched/20210317_IO25cm_30min_NEB_Sample8_GlycoStt40K_400ng_A_Slot1-18_1_621.d	1							0	0	0	0	20210317_io25cm_30min_neb_sample8_glycostt40k_400ng_a_slot1-18_1_621.ScanId;v=1;d1=24401.24401.2				QTOF_HCD	1.096	NonReference	1	71418.3	7.85	600000			0.08					1 in 1
69913	sp|Q86X29|LSR_HUMAN Lipolysis-stimulated lipoprotein receptor OS=Homo sapiens GN=LSR PE=1 SV=4	AMSEVTSLHEDDWR	R.AMSEVTSLHEDDWR.S	56200	56200		1598	1598	0	4911	23.96	s(HCT116-pre-enriched) r(1)			3								430	443	7.8e-05	0.00081	346.07	241.4		241.4	559.259	559.251	14.54	0	1674.76	1674.73	0.0244		24.26		peptide (many samples)	3	2338	35072	3	1	15600	1	24397	42400	23.96		26.84		23.94	24.26	byonic_s(Sample8) r(1)	D:/Data/20210316_NEB/Glycopeptides - 30min Gradient/Unriched/byos_tmp/45min_Unriched_Samples.oNIql/byonic_s(Sample8) r(1).byrslt	D:/Data/20210316_NEB/Glycopeptides - 30min Gradient/Unriched/20210317_IO25cm_30min_NEB_Sample8_GlycoStt40K_400ng_A_Slot1-18_1_621.d	1							0.00012	0.00038	0	0	20210317_io25cm_30min_neb_sample8_glycostt40k_400ng_a_slot1-18_1_621.ScanId;v=1;d1=24397.24397.3				QTOF_HCD	0.845	NonReference	1	71418.3	7.85	200000			0.02					1 in 1
64205	sp|Q9UJU6|DBNL_HUMAN Drebrin-like protein OS=Homo sapiens GN=DBNL PE=1 SV=1	AMSTTSISSPQPGK	R.AMSTTSISSPQPGK.L	642000	642000		1601	1601	0	4916	15.76	s(HCT116-pre-enriched) r(1)			2								267	280	0.003	0.031	303.95	131.5		131.5	696.346	696.345	1.44	0	1390.68	1390.68	0.002		15.65		peptide (many samples)	3	3024	18823	3	1	43800	1	13215	24900	15.76		9.3		14.74	15.99	byonic_s(Sample8) r(1)	D:/Data/20210316_NEB/Glycopeptides - 30min Gradient/Unriched/byos_tmp/45min_Unriched_Samples.oNIql/byonic_s(Sample8) r(1).byrslt	D:/Data/20210316_NEB/Glycopeptides - 30min Gradient/Unriched/20210317_IO25cm_30min_NEB_Sample8_GlycoStt40K_400ng_A_Slot1-18_1_621.d	1							0.00062	0.0015	0.00086	0.0019	20210317_io25cm_30min_neb_sample8_glycostt40k_400ng_a_slot1-18_1_621.ScanId;v=1;d1=13215.13215.2				QTOF_HCD	1.009	NonReference	1	48202.9	4.82	1000000			0.07					2 in 2
64410	sp|Q15208|STK38_HUMAN Serine/threonine-protein kinase 38 OS=Homo sapiens GN=STK38 PE=1 SV=1	AMTGSTPCSSMSNHTK	M.aMTGSTPCSSMSNHTK.E	19700	19700		1602	1602	0	4918	15.99	s(HCT116-pre-enriched) r(1)	NTerm(Acetyl/42.0106)	NTerm	2				Acetyl/42.0106	286	2	0	2	17	1.1e-12	1.2e-11	631.01	516.6		516.6	869.865	869.863	1.77	0	1737.72	1737.71	0.0031		15.98		peptide (per sample)	3	3193	19445	3	1	4140	1	13625	108000	15.99		4.65		15.69	16.13	byonic_s(Sample8) r(1)	D:/Data/20210316_NEB/Glycopeptides - 30min Gradient/Unriched/byos_tmp/45min_Unriched_Samples.oNIql/byonic_s(Sample8) r(1).byrslt	D:/Data/20210316_NEB/Glycopeptides - 30min Gradient/Unriched/20210317_IO25cm_30min_NEB_Sample8_GlycoStt40K_400ng_A_Slot1-18_1_621.d	1							0	0	0	0	20210317_io25cm_30min_neb_sample8_glycostt40k_400ng_a_slot1-18_1_621.ScanId;v=1;d1=13625.13625.2		C8(Carbamidomethyl/57.0215)		QTOF_HCD	1.118	NonReference	1	54055.6	6.74	60000			0.05					0 in 0
72139	sp|P49368|TCPG_HUMAN T-complex protein 1 subunit gamma OS=Homo sapiens GN=CCT3 PE=1 SV=4	AMTGVEQWPYR	K.AMTGVEQWPYR.A	1010000	1010000		1603	1603	0	4922	27.64	s(HCT116-pre-enriched) r(1)			2								428	438	3e-08	3.1e-07	560.91	316.4		316.4	669.326	669.319	10.4	0	1336.64	1336.62	0.0139		27.58		peptide (MS2)	3	28	41618	3	1	117000	1	28897	198000	27.64		23.65		27.39	28.25	byonic_s(Sample8) r(1)	D:/Data/20210316_NEB/Glycopeptides - 30min Gradient/Unriched/byos_tmp/45min_Unriched_Samples.oNIql/byonic_s(Sample8) r(1).byrslt	D:/Data/20210316_NEB/Glycopeptides - 30min Gradient/Unriched/20210317_IO25cm_30min_NEB_Sample8_GlycoStt40K_400ng_A_Slot1-18_1_621.d	0							0	0	0	0	20210317_io25cm_30min_neb_sample8_glycostt40k_400ng_a_slot1-18_1_621.ScanId;v=1;d1=28897.28897.2				QTOF_HCD	0.98	NonReference	1	60523.5	6.06	2000000			0.1					1 in 1
72219	sp|P49368|TCPG_HUMAN T-complex protein 1 subunit gamma OS=Homo sapiens GN=CCT3 PE=1 SV=4	AMTGVEQWPYR	K.AMTGVEQWPYR.A	1010000	1010000			1603	0	4922	27.64	s(HCT116-pre-enriched) r(1)			2								428	438	3.8e-08	3.9e-07	569.53	352.1		352.1	669.328	669.319	13.45	0	1336.64	1336.62	0.018		27.69		peptide (MS2)	3	28	41827	3	1	117000	1	29035	214000	27.64		23.65		27.39	28.25	byonic_s(Sample8) r(1)	D:/Data/20210316_NEB/Glycopeptides - 30min Gradient/Unriched/byos_tmp/45min_Unriched_Samples.oNIql/byonic_s(Sample8) r(1).byrslt	D:/Data/20210316_NEB/Glycopeptides - 30min Gradient/Unriched/20210317_IO25cm_30min_NEB_Sample8_GlycoStt40K_400ng_A_Slot1-18_1_621.d	0							0	0	0	0	20210317_io25cm_30min_neb_sample8_glycostt40k_400ng_a_slot1-18_1_621.ScanId;v=1;d1=29035.29035.2				QTOF_HCD	0.978	NonReference	1	60523.5	6.06	2000000								1 in 1
89071	sp|P49368|TCPG_HUMAN T-complex protein 1 subunit gamma OS=Homo sapiens GN=CCT3 PE=1 SV=4	AMTGVEQWPYR	K.AMTGVEQWPYR.A	1010000	1010000			1603	0	4922	27.64	s(HCT116-pre-enriched) r(1)			2								428	438	0.36	0.85	121.53	71.4		71.4	669.306	669.319	-19.48	0	1336.6	1336.62	-0.026		54.09		peptide (MS2)	3	28	97977	3	1	117000	1	66440	5720	27.64		23.65		27.39	28.25	byonic_s(Sample8) r(1)	D:/Data/20210316_NEB/Glycopeptides - 30min Gradient/Unriched/byos_tmp/45min_Unriched_Samples.oNIql/byonic_s(Sample8) r(1).byrslt	D:/Data/20210316_NEB/Glycopeptides - 30min Gradient/Unriched/20210317_IO25cm_30min_NEB_Sample8_GlycoStt40K_400ng_A_Slot1-18_1_621.d	0							0.007	0.064	0	0	20210317_io25cm_30min_neb_sample8_glycostt40k_400ng_a_slot1-18_1_621.ScanId;v=1;d1=66440.66440.2				QTOF_HCD	0.955	NonReference	1	60523.5	6.06	2000000								1 in 1
60485	sp|P54819|KAD2_HUMAN Adenylate kinase 2, mitochondrial OS=Homo sapiens GN=AK2 PE=1 SV=2	AMVASGSELGKK	R.AMVASGSELGKK.L	1190000	1190000		1604	1604	0	4926	9.48	s(HCT116-pre-enriched) r(1)			2								52	63	2.6e-06	2.7e-05	455.52	238.3		238.3	589.319	589.316	4.66	0	1176.62	1176.62	0.0055		9.42		peptide (per sample)	3	744	7719	3	1	50000	1	5516	24900	9.48		14.12		8.86	10.02	byonic_s(Sample8) r(1)	D:/Data/20210316_NEB/Glycopeptides - 30min Gradient/Unriched/byos_tmp/45min_Unriched_Samples.oNIql/byonic_s(Sample8) r(1).byrslt	D:/Data/20210316_NEB/Glycopeptides - 30min Gradient/Unriched/20210317_IO25cm_30min_NEB_Sample8_GlycoStt40K_400ng_A_Slot1-18_1_621.d	1							0	0	0	0	20210317_io25cm_30min_neb_sample8_glycostt40k_400ng_a_slot1-18_1_621.ScanId;v=1;d1=5516.5516.2				QTOF_HCD	0.974	NonReference	1	26473.6	7.85	2000000			0.09					1 in 1
84987	sp|P04083|ANXA1_HUMAN Annexin A1 OS=Homo sapiens GN=ANXA1 PE=1 SV=2	AMVSEFLK	M.aMVSEFLK.Q	1520000	1520000		1608	1608	0	4937	46.52	s(HCT116-pre-enriched) r(1)	NTerm(Acetyl/42.0106)	NTerm	2				Acetyl/42.0106	286	2	0	2	9	0.038	0.29	302.9	40.1		40.1	483.753	483.752	1.96	0	965.491	965.489	0.0019		46.49		peptide (per sample)	3	62	79776	3	1	250000	1	54581	83300	46.52		26.48		46.4	47.33	byonic_s(Sample8) r(1)	D:/Data/20210316_NEB/Glycopeptides - 30min Gradient/Unriched/byos_tmp/45min_Unriched_Samples.oNIql/byonic_s(Sample8) r(1).byrslt	D:/Data/20210316_NEB/Glycopeptides - 30min Gradient/Unriched/20210317_IO25cm_30min_NEB_Sample8_GlycoStt40K_400ng_A_Slot1-18_1_621.d	1							0.0019	0.0071	0.0025	0.0092	20210317_io25cm_30min_neb_sample8_glycostt40k_400ng_a_slot1-18_1_621.ScanId;v=1;d1=54581.54581.2				QTOF_HCD	0.842	NonReference	1	38710	6.64	3000000			0.1					0 in 0
63341	sp|Q32MZ4|LRRF1_HUMAN Leucine-rich repeat flightless-interacting protein 1 OS=Homo sapiens GN=LRRFIP1 PE=1 SV=2	AMVSNAQLDNEK	K.AMVSNAQLDNEK.T	171000	171000		1609	1609	0	4941	14.37	s(HCT116-pre-enriched) r(1)			2								174	185	1.8e-07	1.9e-06	525.63	248.1		248.1	660.323	660.317	10.1	0	1318.63	1318.62	0.0133		14.37		peptide (per sample)	3	430	16413	3	1	28800	1	11544	95400	14.37		14.8		14.02	14.39	byonic_s(Sample8) r(1)	D:/Data/20210316_NEB/Glycopeptides - 30min Gradient/Unriched/byos_tmp/45min_Unriched_Samples.oNIql/byonic_s(Sample8) r(1).byrslt	D:/Data/20210316_NEB/Glycopeptides - 30min Gradient/Unriched/20210317_IO25cm_30min_NEB_Sample8_GlycoStt40K_400ng_A_Slot1-18_1_621.d	1							0	0	0	0	20210317_io25cm_30min_neb_sample8_glycostt40k_400ng_a_slot1-18_1_621.ScanId;v=1;d1=11544.11544.2				QTOF_HCD	0.984	NonReference	1	89242.4	4.39	400000			0.06					2 in 2
79175	sp|O95202|LETM1_HUMAN LETM1 and EF-hand domain-containing protein 1, mitochondrial OS=Homo sapiens GN=LETM1 PE=1 SV=1	AMYLPDTLSPADQLK	R.AMYLPDTLSPADQLK.S	289000	289000		1610	1610	0	4945	38.03	s(HCT116-pre-enriched) r(1)			2								420	434	4.3e-09	4.5e-08	555.38	374.9		374.9	831.923	831.924	-1.3	0	1661.83	1661.83	-0.0022		38.03		peptide (per sample)	3	599	62401	3	1	28700	1	43061	209000	38.03		35.18		37.38	38.4	byonic_s(Sample8) r(1)	D:/Data/20210316_NEB/Glycopeptides - 30min Gradient/Unriched/byos_tmp/45min_Unriched_Samples.oNIql/byonic_s(Sample8) r(1).byrslt	D:/Data/20210316_NEB/Glycopeptides - 30min Gradient/Unriched/20210317_IO25cm_30min_NEB_Sample8_GlycoStt40K_400ng_A_Slot1-18_1_621.d	1							0	0	0	0	20210317_io25cm_30min_neb_sample8_glycostt40k_400ng_a_slot1-18_1_621.ScanId;v=1;d1=43061.43061.2				QTOF_HCD	1.113	NonReference	1	83341.5	6.27	800000			0.08					1 in 1
77457	sp|P22087|FBRL_HUMAN rRNA 2'-O-methyltransferase fibrillarin OS=Homo sapiens GN=FBL PE=1 SV=2	ANCIDSTASAEAVFASEVK	K.ANCIDSTASAEAVFASEVK.K	81700	81700		1613	1613	1	4951	35.67	s(HCT116-pre-enriched) r(1)			2								266	284	2.4e-11	2.5e-10	505.98	389.7		389.7	985.462	985.462	-0.73	0	1968.91	1968.91	-0.0014		35.68		peptide (MS2)	3	663	57588	3	1	3620	1	39802	40700	35.67		28.16		34.72	36.27	byonic_s(Sample8) r(1)	D:/Data/20210316_NEB/Glycopeptides - 30min Gradient/Unriched/byos_tmp/45min_Unriched_Samples.oNIql/byonic_s(Sample8) r(1).byrslt	D:/Data/20210316_NEB/Glycopeptides - 30min Gradient/Unriched/20210317_IO25cm_30min_NEB_Sample8_GlycoStt40K_400ng_A_Slot1-18_1_621.d	0							0	0	0	0	20210317_io25cm_30min_neb_sample8_glycostt40k_400ng_a_slot1-18_1_621.ScanId;v=1;d1=39802.39802.2		C3(Carbamidomethyl/57.0215)		QTOF_HCD	1.185	NonReference	1	33782	10.6	200000			0.2					1 in 1
77472	sp|P22087|FBRL_HUMAN rRNA 2'-O-methyltransferase fibrillarin OS=Homo sapiens GN=FBL PE=1 SV=2	ANCIDSTASAEAVFASEVK	K.ANCIDSTASAEAVFASEVK.K	81700	81700			1613	1	4951	35.67	s(HCT116-pre-enriched) r(1)			2								266	284	2.3e-08	2.4e-07	465.69	369.9		369.9	985.462	985.462	0.33	0	1968.91	1968.91	0.0007		35.7		peptide (MS2)	3	663	57632	3	1	3620	1	39833	20400	35.67		28.16		34.72	36.27	byonic_s(Sample8) r(1)	D:/Data/20210316_NEB/Glycopeptides - 30min Gradient/Unriched/byos_tmp/45min_Unriched_Samples.oNIql/byonic_s(Sample8) r(1).byrslt	D:/Data/20210316_NEB/Glycopeptides - 30min Gradient/Unriched/20210317_IO25cm_30min_NEB_Sample8_GlycoStt40K_400ng_A_Slot1-18_1_621.d	0							0	0	0	0	20210317_io25cm_30min_neb_sample8_glycostt40k_400ng_a_slot1-18_1_621.ScanId;v=1;d1=39833.39833.2		C3(Carbamidomethyl/57.0215)		QTOF_HCD	1.187	NonReference	1	33782	10.6	200000								1 in 1
74252	sp|P22087|FBRL_HUMAN rRNA 2'-O-methyltransferase fibrillarin OS=Homo sapiens GN=FBL PE=1 SV=2	ANCIDSTASAEAVFASEVKK	K.ANCIDSTASAEAVFASEVKK.M	8920	8920		1614	1614	1	4952	30.75	s(HCT116-pre-enriched) r(1)			2								266	285	3.8e-08	4e-07	559.13	359.9		359.9	1049.51	1049.51	-4.32	0	2097	2097	-0.0091		30.77		peptide (per sample)	3	663	47907	3	1	1590	1	33192	33900	30.75		26.32		30.5	30.82	byonic_s(Sample8) r(1)	D:/Data/20210316_NEB/Glycopeptides - 30min Gradient/Unriched/byos_tmp/45min_Unriched_Samples.oNIql/byonic_s(Sample8) r(1).byrslt	D:/Data/20210316_NEB/Glycopeptides - 30min Gradient/Unriched/20210317_IO25cm_30min_NEB_Sample8_GlycoStt40K_400ng_A_Slot1-18_1_621.d	1							0	0	0	0	20210317_io25cm_30min_neb_sample8_glycostt40k_400ng_a_slot1-18_1_621.ScanId;v=1;d1=33192.33192.2		C3(Carbamidomethyl/57.0215)		QTOF_HCD	1.332	NonReference	1	33782	10.6	30000			0.07					1 in 1
78152	sp|P13797|PLST_HUMAN Plastin-3 OS=Homo sapiens GN=PLS3 PE=1 SV=4	ANDDIIVNWVNR	K.ANDDIIVNWVNR.T	209000	209000		1616	1616	0	4957	36.59	s(HCT116-pre-enriched) r(1)			2								519	530	0.0037	0.037	289.94	155.9		155.9	714.86	714.865	-6.98	0	1427.71	1427.72	-0.01		36.63		peptide (per sample)	3	525	59534	3	1	10300	1	41135	92800	36.59		34.41		35.76	36.71	byonic_s(Sample8) r(1)	D:/Data/20210316_NEB/Glycopeptides - 30min Gradient/Unriched/byos_tmp/45min_Unriched_Samples.oNIql/byonic_s(Sample8) r(1).byrslt	D:/Data/20210316_NEB/Glycopeptides - 30min Gradient/Unriched/20210317_IO25cm_30min_NEB_Sample8_GlycoStt40K_400ng_A_Slot1-18_1_621.d	1							0.00065	0.0019	0.00085	0.0022	20210317_io25cm_30min_neb_sample8_glycostt40k_400ng_a_slot1-18_1_621.ScanId;v=1;d1=41135.41135.2				QTOF_HCD	1.03	NonReference	1	70802.5	5.26	500000			0.08					1 in 1
60555	sp|Q8WYP5|ELYS_HUMAN Protein ELYS OS=Homo sapiens GN=AHCTF1 PE=1 SV=3	ANDNK	R.ANDnK.S	16800	16800		1617	1617	1	4958	9.53	s(HCT116-pre-enriched) r(1)	N4(NGlycan/1458.4420)	N	2				NGlycan/1458.4420	307	1450	4	1447	1451	0.99	1	30	3		3	1010.33	1010.36	-23.77	0	2018.65	2018.7	-0.048		9.53	HexNAc(2)Hex(6)Phospho(1)	peptide (many samples)	3	1287	7905	3	1	5880	1	5651	48800	9.53		-0.76		9.48	9.69	byonic_s(Sample8) r(1)	D:/Data/20210316_NEB/Glycopeptides - 30min Gradient/Unriched/byos_tmp/45min_Unriched_Samples.oNIql/byonic_s(Sample8) r(1).byrslt	D:/Data/20210316_NEB/Glycopeptides - 30min Gradient/Unriched/20210317_IO25cm_30min_NEB_Sample8_GlycoStt40K_400ng_A_Slot1-18_1_621.d	1							0.15	0.32	0.27	0.43	20210317_io25cm_30min_neb_sample8_glycostt40k_400ng_a_slot1-18_1_621.ScanId;v=1;d1=5651.5651.2				QTOF_HCD	1.09	NonReference	1	252464	6.16	50000			0.03					1 in 1
75901	sp|P51114|FXR1_HUMAN Fragile X mental retardation syndrome-related protein 1 OS=Homo sapiens GN=FXR1 PE=1 SV=3	ANDQEPCGWWLAK	R.ANDQEPCGWWLAK.V	103000	103000		1618	1618	0	4961	33.12	s(HCT116-pre-enriched) r(1)			2								71	83	3.1e-07	3.2e-06	476.85	256.7		256.7	787.86	787.856	4.48	0	1573.71	1573.7	0.007		33.27		peptide (per sample)	3	750	52811	3	1	9410	1	36512	77500	33.12		29.08		33.07	33.35	byonic_s(Sample8) r(1)	D:/Data/20210316_NEB/Glycopeptides - 30min Gradient/Unriched/byos_tmp/45min_Unriched_Samples.oNIql/byonic_s(Sample8) r(1).byrslt	D:/Data/20210316_NEB/Glycopeptides - 30min Gradient/Unriched/20210317_IO25cm_30min_NEB_Sample8_GlycoStt40K_400ng_A_Slot1-18_1_621.d	1							0	0	0	0	20210317_io25cm_30min_neb_sample8_glycostt40k_400ng_a_slot1-18_1_621.ScanId;v=1;d1=36512.36512.2		C7(Carbamidomethyl/57.0215)		QTOF_HCD	1.055	NonReference	1	69714.3	5.76	300000			0.07					1 in 1
80025	sp|P49189|AL9A1_HUMAN 4-trimethylaminobutyraldehyde dehydrogenase OS=Homo sapiens GN=ALDH9A1 PE=1 SV=3	ANDTTFGLAAGVFTR	R.ANDTTFGLAAGVFTR.D	327000	327000		1621	1621	0	4967	39.14	s(HCT116-pre-enriched) r(1)			2								412	426	6.9e-10	7.2e-09	520.36	313.8		313.8	770.889	770.891	-3.7	0	1539.76	1539.77	-0.0057		39.14		peptide (per sample)	3	819	64718	3	1	31700	1	44611	233000	39.14		36.06		38.4	39.45	byonic_s(Sample8) r(1)	D:/Data/20210316_NEB/Glycopeptides - 30min Gradient/Unriched/byos_tmp/45min_Unriched_Samples.oNIql/byonic_s(Sample8) r(1).byrslt	D:/Data/20210316_NEB/Glycopeptides - 30min Gradient/Unriched/20210317_IO25cm_30min_NEB_Sample8_GlycoStt40K_400ng_A_Slot1-18_1_621.d	1							0	0	0	0	20210317_io25cm_30min_neb_sample8_glycostt40k_400ng_a_slot1-18_1_621.ScanId;v=1;d1=44611.44611.2				QTOF_HCD	1.069	NonReference	1	53785.5	5.56	800000			0.09					1 in 1
80001	sp|P49189|AL9A1_HUMAN 4-trimethylaminobutyraldehyde dehydrogenase OS=Homo sapiens GN=ALDH9A1 PE=1 SV=3	ANDTTFGLAAGVFTR	R.AnDTTFGLAAGVFTR.D	957000	957000	74.565	1620	1620	0	4964	39.01	s(HCT116-pre-enriched) r(1)	N2(Deamidated/0.9840)	N	2				Deamidated/0.9840	290	413	2	412	426	0.0091	0.087	269.22	129		129	771.391	771.383	9.4	0	1540.77	1540.75	0.0145	-0.14	39.11		peptide (many samples)	3	819	64648	3	1	34100	1	44565	249000	39.01	39.14	36.06	36.06	38.38	39.93	byonic_s(Sample8) r(1)	D:/Data/20210316_NEB/Glycopeptides - 30min Gradient/Unriched/byos_tmp/45min_Unriched_Samples.oNIql/byonic_s(Sample8) r(1).byrslt	D:/Data/20210316_NEB/Glycopeptides - 30min Gradient/Unriched/20210317_IO25cm_30min_NEB_Sample8_GlycoStt40K_400ng_A_Slot1-18_1_621.d	1							0.00098	0.0035	0.0011	0.0044	20210317_io25cm_30min_neb_sample8_glycostt40k_400ng_a_slot1-18_1_621.ScanId;v=1;d1=44565.44565.2				QTOF_HCD	1.058	NonReference	1	53785.5	5.56	2000000			0.22					1 in 1
88023	sp|Q9BRX2|PELO_HUMAN Protein pelota homolog OS=Homo sapiens GN=PELO PE=1 SV=2	ANEAMAIDTLLISDELFR	K.ANEAMAIDTLLISDELFR.H	292000	292000		1623	1623	1	4970	51.16	s(HCT116-pre-enriched) r(1)			2								302	319	4.2e-13	4.4e-12	580.66	459.7		459.7	1011.51	1011.51	-4.36	0	2021.01	2021.01	-0.0088		51.41		peptide (many samples)	3	2602	90899	3	1	29000	1	61851	35300	51.16		54.41		50.3	51.6	byonic_s(Sample8) r(1)	D:/Data/20210316_NEB/Glycopeptides - 30min Gradient/Unriched/byos_tmp/45min_Unriched_Samples.oNIql/byonic_s(Sample8) r(1).byrslt	D:/Data/20210316_NEB/Glycopeptides - 30min Gradient/Unriched/20210317_IO25cm_30min_NEB_Sample8_GlycoStt40K_400ng_A_Slot1-18_1_621.d	1							0	0	0	0	20210317_io25cm_30min_neb_sample8_glycostt40k_400ng_a_slot1-18_1_621.ScanId;v=1;d1=61851.61851.2				QTOF_HCD	1.256	NonReference	1	43350.8	5.9	900000			0.06					1 in 1
69658	sp|Q96DG6|CMBL_HUMAN Carboxymethylenebutenolidase homolog OS=Homo sapiens GN=CMBL PE=1 SV=1	ANEAYPCPCDIGHR	M.aNEAYPCPCDIGHR.L	101000	101000		1624	1624	0	4972	23.87	s(HCT116-pre-enriched) r(1)	NTerm(Acetyl/42.0106)	NTerm	2				Acetyl/42.0106	286	2	0	2	15	7e-08	7.3e-07	529.06	342.2		342.2	851.364	851.359	6.19	0	1700.71	1700.7	0.0105		23.87		peptide (MS2)	3	3595	34340	3	1	13000	1	23874	97300	23.87		9.99		23.77	23.98	byonic_s(Sample8) r(1)	D:/Data/20210316_NEB/Glycopeptides - 30min Gradient/Unriched/byos_tmp/45min_Unriched_Samples.oNIql/byonic_s(Sample8) r(1).byrslt	D:/Data/20210316_NEB/Glycopeptides - 30min Gradient/Unriched/20210317_IO25cm_30min_NEB_Sample8_GlycoStt40K_400ng_A_Slot1-18_1_621.d	0							0	0	0	0	20210317_io25cm_30min_neb_sample8_glycostt40k_400ng_a_slot1-18_1_621.ScanId;v=1;d1=23874.23874.2		C7(Carbamidomethyl/57.0215); C9(Carbamidomethyl/57.0215)		QTOF_HCD	1.101	NonReference	1	28042	6.79	300000			0.14					0 in 0
69640	sp|Q96DG6|CMBL_HUMAN Carboxymethylenebutenolidase homolog OS=Homo sapiens GN=CMBL PE=1 SV=1	ANEAYPCPCDIGHR	M.aNEAYPCPCDIGHR.L	101000	101000			1624	0	4972	23.87	s(HCT116-pre-enriched) r(1)	NTerm(Acetyl/42.0106)	NTerm	2				Acetyl/42.0106	286	2	0	2	15	3.6e-07	3.8e-06	449.98	301.5		301.5	851.365	851.359	6.63	0	1700.71	1700.7	0.0113		23.85		peptide (MS2)	3	3595	34296	3	1	13000	1	23843	83000	23.87		9.99		23.77	23.98	byonic_s(Sample8) r(1)	D:/Data/20210316_NEB/Glycopeptides - 30min Gradient/Unriched/byos_tmp/45min_Unriched_Samples.oNIql/byonic_s(Sample8) r(1).byrslt	D:/Data/20210316_NEB/Glycopeptides - 30min Gradient/Unriched/20210317_IO25cm_30min_NEB_Sample8_GlycoStt40K_400ng_A_Slot1-18_1_621.d	0							0	0	0	0	20210317_io25cm_30min_neb_sample8_glycostt40k_400ng_a_slot1-18_1_621.ScanId;v=1;d1=23843.23843.2		C7(Carbamidomethyl/57.0215); C9(Carbamidomethyl/57.0215)		QTOF_HCD	1.102	NonReference	1	28042	6.79	300000								0 in 0
68713	sp|Q14152|EIF3A_HUMAN Eukaryotic translation initiation factor 3 subunit A OS=Homo sapiens GN=EIF3A PE=1 SV=1	ANEFLEVGK	R.ANEFLEVGK.K	219000	219000		1626	1626	0	4976	22.57	s(HCT116-pre-enriched) r(1)			2								15	23	0.0063	0.061	296.92	101.1		101.1	503.763	503.764	-2.17	0	1005.51	1005.51	-0.0022		22.59		peptide (per sample)	3	96	31827	3	1	18500	1	22156	29400	22.57		23.25		21.52	22.75	byonic_s(Sample8) r(1)	D:/Data/20210316_NEB/Glycopeptides - 30min Gradient/Unriched/byos_tmp/45min_Unriched_Samples.oNIql/byonic_s(Sample8) r(1).byrslt	D:/Data/20210316_NEB/Glycopeptides - 30min Gradient/Unriched/20210317_IO25cm_30min_NEB_Sample8_GlycoStt40K_400ng_A_Slot1-18_1_621.d	1							0.0008	0.0025	0.00097	0.003	20210317_io25cm_30min_neb_sample8_glycostt40k_400ng_a_slot1-18_1_621.ScanId;v=1;d1=22156.22156.2				QTOF_HCD	0.856	NonReference	1	166562	6.34	400000			0.06					1 in 1
64361	sp|Q14152|EIF3A_HUMAN Eukaryotic translation initiation factor 3 subunit A OS=Homo sapiens GN=EIF3A PE=1 SV=1	ANEFLEVGKK	R.ANEFLEVGKK.Q	138000	138000		1628	1628	0	4979	15.89	s(HCT116-pre-enriched) r(1)			2								15	24	1.4e-05	0.00014	456.09	120.9		120.9	567.812	567.811	0.59	0	1133.61	1133.61	0.0007		15.9		peptide (per sample)	3	96	19292	3	1	25100	1	13523	64100	15.89		22.01		14.71	16.03	byonic_s(Sample8) r(1)	D:/Data/20210316_NEB/Glycopeptides - 30min Gradient/Unriched/byos_tmp/45min_Unriched_Samples.oNIql/byonic_s(Sample8) r(1).byrslt	D:/Data/20210316_NEB/Glycopeptides - 30min Gradient/Unriched/20210317_IO25cm_30min_NEB_Sample8_GlycoStt40K_400ng_A_Slot1-18_1_621.d	1							0	8.9e-05	0	7.7e-05	20210317_io25cm_30min_neb_sample8_glycostt40k_400ng_a_slot1-18_1_621.ScanId;v=1;d1=13523.13523.2				QTOF_HCD	0.934	NonReference	1	166562	6.34	300000			0.06					1 in 1
68364	sp|Q92900|RENT1_HUMAN Regulator of nonsense transcripts 1 OS=Homo sapiens GN=UPF1 PE=1 SV=2	ANEHQGIGFLNDPR	R.ANEHQGIGFLNDPR.R	271000	271000		1629	1629	0	4983	22.36	s(HCT116-pre-enriched) r(1)			3								855	868	1.8e-06	1.9e-05	430.25	284.7		284.7	523.266	523.259	14.7	0	1566.78	1566.75	0.023		22.08		peptide (MS2)	3	379	30846	3	1	17300	1	21480	33500	22.36		23.27		21.66	22.45	byonic_s(Sample8) r(1)	D:/Data/20210316_NEB/Glycopeptides - 30min Gradient/Unriched/byos_tmp/45min_Unriched_Samples.oNIql/byonic_s(Sample8) r(1).byrslt	D:/Data/20210316_NEB/Glycopeptides - 30min Gradient/Unriched/20210317_IO25cm_30min_NEB_Sample8_GlycoStt40K_400ng_A_Slot1-18_1_621.d	0							0	0	0	0	20210317_io25cm_30min_neb_sample8_glycostt40k_400ng_a_slot1-18_1_621.ScanId;v=1;d1=21480.21480.3				QTOF_HCD	0.799	NonReference	1	124322	6.15	700000			0.11					1 in 1
68380	sp|Q92900|RENT1_HUMAN Regulator of nonsense transcripts 1 OS=Homo sapiens GN=UPF1 PE=1 SV=2	ANEHQGIGFLNDPR	R.ANEHQGIGFLNDPR.R	271000	271000			1629	0	4983	22.36	s(HCT116-pre-enriched) r(1)			3								855	868	1.3e-07	1.4e-06	494.77	321.4		321.4	523.264	523.259	9.66	0	1566.77	1566.75	0.0151		22.1		peptide (MS2)	3	379	30888	3	1	17300	1	21509	53800	22.36		23.27		21.66	22.45	byonic_s(Sample8) r(1)	D:/Data/20210316_NEB/Glycopeptides - 30min Gradient/Unriched/byos_tmp/45min_Unriched_Samples.oNIql/byonic_s(Sample8) r(1).byrslt	D:/Data/20210316_NEB/Glycopeptides - 30min Gradient/Unriched/20210317_IO25cm_30min_NEB_Sample8_GlycoStt40K_400ng_A_Slot1-18_1_621.d	0							0	0	0	0	20210317_io25cm_30min_neb_sample8_glycostt40k_400ng_a_slot1-18_1_621.ScanId;v=1;d1=21509.21509.3				QTOF_HCD	0.802	NonReference	1	124322	6.15	700000								1 in 1
58287	sp|Q14974|IMB1_HUMAN Importin subunit beta-1 OS=Homo sapiens GN=KPNB1 PE=1 SV=2	ANFDKESER	K.ANFDKESER.H	1200000	1200000		1634	1634	0	4994	2.16	s(HCT116-pre-enriched) r(1)			2								207	215	0.014	0.13	372.4	104.9		104.9	548.26	548.257	4.67	0	1094.5	1094.5	0.0051		1.33		peptide (MS2)	3	128	749	3	1	14300	1	526	48400	2.16		7.22		0.34	2.32	byonic_s(Sample8) r(1)	D:/Data/20210316_NEB/Glycopeptides - 30min Gradient/Unriched/byos_tmp/45min_Unriched_Samples.oNIql/byonic_s(Sample8) r(1).byrslt	D:/Data/20210316_NEB/Glycopeptides - 30min Gradient/Unriched/20210317_IO25cm_30min_NEB_Sample8_GlycoStt40K_400ng_A_Slot1-18_1_621.d	0							0.0011	0.0047	0.0011	0.0039	20210317_io25cm_30min_neb_sample8_glycostt40k_400ng_a_slot1-18_1_621.ScanId;v=1;d1=526.526.2				QTOF_HCD	0.887	NonReference	1	97147.4	4.49	2000000			1.34		[0.34 1.47], [1.47 2.32]			1 in 1
58338	sp|Q14974|IMB1_HUMAN Importin subunit beta-1 OS=Homo sapiens GN=KPNB1 PE=1 SV=2	ANFDKESER	K.ANFDKESER.H	1200000	1200000			1634	0	4994	2.16	s(HCT116-pre-enriched) r(1)			2								207	215	0.053	0.37	348.73	113.5		113.5	548.257	548.257	-0.44	0	1094.5	1094.5	-0.0005		1.75		peptide (MS2)	3	128	953	3	1	14300	1	665	67000	2.16		7.22		0.34	2.32	byonic_s(Sample8) r(1)	D:/Data/20210316_NEB/Glycopeptides - 30min Gradient/Unriched/byos_tmp/45min_Unriched_Samples.oNIql/byonic_s(Sample8) r(1).byrslt	D:/Data/20210316_NEB/Glycopeptides - 30min Gradient/Unriched/20210317_IO25cm_30min_NEB_Sample8_GlycoStt40K_400ng_A_Slot1-18_1_621.d	0							0.0024	0.0093	0.0011	0.0039	20210317_io25cm_30min_neb_sample8_glycostt40k_400ng_a_slot1-18_1_621.ScanId;v=1;d1=665.665.2				QTOF_HCD	0.885	NonReference	1	97147.4	4.49	2000000					[0.34 1.47], [1.47 2.32]			1 in 1
58387	sp|Q14974|IMB1_HUMAN Importin subunit beta-1 OS=Homo sapiens GN=KPNB1 PE=1 SV=2	ANFDKESER	K.ANFDKESER.H	1200000	1200000			1634	0	4994	2.16	s(HCT116-pre-enriched) r(1)			2								207	215	0.0081	0.079	416.05	151		151	548.26	548.257	5.8	0	1094.51	1094.5	0.0064		2.16		peptide (MS2)	3	128	1142	3	1	14300	1	800	70500	2.16		7.22		0.34	2.32	byonic_s(Sample8) r(1)	D:/Data/20210316_NEB/Glycopeptides - 30min Gradient/Unriched/byos_tmp/45min_Unriched_Samples.oNIql/byonic_s(Sample8) r(1).byrslt	D:/Data/20210316_NEB/Glycopeptides - 30min Gradient/Unriched/20210317_IO25cm_30min_NEB_Sample8_GlycoStt40K_400ng_A_Slot1-18_1_621.d	0							0.00093	0.0032	0.0011	0.0039	20210317_io25cm_30min_neb_sample8_glycostt40k_400ng_a_slot1-18_1_621.ScanId;v=1;d1=800.800.2				QTOF_HCD	0.88	NonReference	1	97147.4	4.49	2000000					[0.34 1.47], [1.47 2.32]			1 in 1
88998	sp|Q9BUJ2|HNRL1_HUMAN Heterogeneous nuclear ribonucleoprotein U-like protein 1 OS=Homo sapiens GN=HNRNPUL1 PE=1 SV=2	ANFTLPDVGDFLDEVLFIELQR	K.ANFTLPDVGDFLDEVLFIELQR.E	18600	18600		1635	1635	1	4996	54.15	s(HCT116-pre-enriched) r(1)			3								563	584	0.0087	0.084	211.08	158.8		158.8	851.093	851.107	-16.43	0	2550.26	2550.3	-0.0419		53.52		peptide (many samples)	3	325	96832	3	1	6920	1	65700	16400	54.15		68.22		53.48	54.18	byonic_s(Sample8) r(1)	D:/Data/20210316_NEB/Glycopeptides - 30min Gradient/Unriched/byos_tmp/45min_Unriched_Samples.oNIql/byonic_s(Sample8) r(1).byrslt	D:/Data/20210316_NEB/Glycopeptides - 30min Gradient/Unriched/20210317_IO25cm_30min_NEB_Sample8_GlycoStt40K_400ng_A_Slot1-18_1_621.d	1							0.00098	0.0035	0.0011	0.0043	20210317_io25cm_30min_neb_sample8_glycostt40k_400ng_a_slot1-18_1_621.ScanId;v=1;d1=65700.65700.3				QTOF_HCD	1.075	NonReference	1	95727.8	6.49	60000			0.02					1 in 1
63256	sp|P62995|TRA2B_HUMAN Transformer-2 protein homolog beta OS=Homo sapiens GN=TRA2B PE=1 SV=1	ANGMELDGR	R.AnGMELDGR.R	50700	50700		1636	1636	0	4998	14.18	s(HCT116-pre-enriched) r(1)	N2(Deamidated/0.9840)	N	2				Deamidated/0.9840	290	180	2	179	187	0.15	0.65	294.83	82.3		82.3	482.224	482.214	22	0	962.434	962.413	0.0212		14.21		peptide (per sample)	3	1693	16152	3	1	15100	1	11358	41400	14.18		13.26		14.13	14.23	byonic_s(Sample8) r(1)	D:/Data/20210316_NEB/Glycopeptides - 30min Gradient/Unriched/byos_tmp/45min_Unriched_Samples.oNIql/byonic_s(Sample8) r(1).byrslt	D:/Data/20210316_NEB/Glycopeptides - 30min Gradient/Unriched/20210317_IO25cm_30min_NEB_Sample8_GlycoStt40K_400ng_A_Slot1-18_1_621.d	1							0.0042	0.028	0.0065	0.039	20210317_io25cm_30min_neb_sample8_glycostt40k_400ng_a_slot1-18_1_621.ScanId;v=1;d1=11358.11358.2				QTOF_HCD	0.84	NonReference	1	33663.4	11.69	90000			0.06					2 in 2
61751	sp|P61254|RL26_HUMAN 60S ribosomal protein L26 OS=Homo sapiens GN=RPL26 PE=1 SV=1	ANGTTVHVGIHPSK	K.AnGTTVHVGIHPSK.V	110000	110000		1638	1638	0	5003	11.68	s(HCT116-pre-enriched) r(1)	N2(Deamidated/0.9840)	N	2				Deamidated/0.9840	290	91	2	90	103	4.4e-13	4.5e-12	692.24	441.9		441.9	709.87	709.873	-3.51	0	1417.73	1417.73	-0.005		11.68		peptide (per sample)	3	1282	11601	3	1	30400	1	8223	111000	11.68		14.06		11.59	11.96	byonic_s(Sample8) r(1)	D:/Data/20210316_NEB/Glycopeptides - 30min Gradient/Unriched/byos_tmp/45min_Unriched_Samples.oNIql/byonic_s(Sample8) r(1).byrslt	D:/Data/20210316_NEB/Glycopeptides - 30min Gradient/Unriched/20210317_IO25cm_30min_NEB_Sample8_GlycoStt40K_400ng_A_Slot1-18_1_621.d	1							0	0	0	0	20210317_io25cm_30min_neb_sample8_glycostt40k_400ng_a_slot1-18_1_621.ScanId;v=1;d1=8223.8223.2				QTOF_HCD	1.034	NonReference	1	17258.1	11.02	300000			0.06					1 in 1
61749	sp|P61254|RL26_HUMAN 60S ribosomal protein L26 OS=Homo sapiens GN=RPL26 PE=1 SV=1	ANGTTVHVGIHPSK	K.AnGTTVHVGIHPSK.V	84400	84400		1638	1638	0	5006	11.68	s(HCT116-pre-enriched) r(1)	N2(Deamidated/0.9840)	N	3				Deamidated/0.9840	290	91	2	90	103	0.016	0.14	289.4	112.9		112.9	473.584	473.584	-1.04	0	1417.73	1417.73	-0.0015		11.68		peptide (per sample)	3	1282	11594	3	1	23300	1	8219	84700	11.68		14.06		11.59	11.98	byonic_s(Sample8) r(1)	D:/Data/20210316_NEB/Glycopeptides - 30min Gradient/Unriched/byos_tmp/45min_Unriched_Samples.oNIql/byonic_s(Sample8) r(1).byrslt	D:/Data/20210316_NEB/Glycopeptides - 30min Gradient/Unriched/20210317_IO25cm_30min_NEB_Sample8_GlycoStt40K_400ng_A_Slot1-18_1_621.d	1							0.0011	0.005	0	0	20210317_io25cm_30min_neb_sample8_glycostt40k_400ng_a_slot1-18_1_621.ScanId;v=1;d1=8219.8219.3				QTOF_HCD	0.802	NonReference	1	17258.1	11.02	200000			0.07					1 in 1
59444	sp|P00491|PNPH_HUMAN Purine nucleoside phosphorylase OS=Homo sapiens GN=PNP PE=1 SV=2	ANHEEVLAAGK	K.ANHEEVLAAGK.Q	350000	350000		1640	1640	0	5012	7.54	s(HCT116-pre-enriched) r(1)			2								255	265	5.5e-07	5.7e-06	467.25	238.8		238.8	569.792	569.796	-7.14	0	1137.57	1137.58	-0.0081		7.54		peptide (per sample)	3	772	4869	3	1	65200	1	3497	113000	7.54		13.82		7.47	8.7	byonic_s(Sample8) r(1)	D:/Data/20210316_NEB/Glycopeptides - 30min Gradient/Unriched/byos_tmp/45min_Unriched_Samples.oNIql/byonic_s(Sample8) r(1).byrslt	D:/Data/20210316_NEB/Glycopeptides - 30min Gradient/Unriched/20210317_IO25cm_30min_NEB_Sample8_GlycoStt40K_400ng_A_Slot1-18_1_621.d	1							0	0	0	0	20210317_io25cm_30min_neb_sample8_glycostt40k_400ng_a_slot1-18_1_621.ScanId;v=1;d1=3497.3497.2				QTOF_HCD	0.968	NonReference	1	32113.6	6.5	700000			0.05					1 in 1
67979	sp|Q9H9B4|SFXN1_HUMAN Sideroflexin-1 OS=Homo sapiens GN=SFXN1 PE=1 SV=4	ANHFFTVTDPR	R.ANHFFTVTDPR.N	335000	335000		1641	1641	0	5014	21.57	s(HCT116-pre-enriched) r(1)			2								25	35	1.5e-06	1.6e-05	497.15	263.7		263.7	652.829	652.823	9.75	0	1303.64	1303.63	0.0127		21.6		peptide (many samples)	3	598	29890	3	1	26800	1	20827	91800	21.57		25.25		21.06	21.9	byonic_s(Sample8) r(1)	D:/Data/20210316_NEB/Glycopeptides - 30min Gradient/Unriched/byos_tmp/45min_Unriched_Samples.oNIql/byonic_s(Sample8) r(1).byrslt	D:/Data/20210316_NEB/Glycopeptides - 30min Gradient/Unriched/20210317_IO25cm_30min_NEB_Sample8_GlycoStt40K_400ng_A_Slot1-18_1_621.d	1							0	0	0	0	20210317_io25cm_30min_neb_sample8_glycostt40k_400ng_a_slot1-18_1_621.ScanId;v=1;d1=20827.20827.2				QTOF_HCD	1	NonReference	1	35615.2	9.38	700000			0.12					1 in 1
59475	sp|O95782|AP2A1_HUMAN AP-2 complex subunit alpha-1 OS=Homo sapiens GN=AP2A1 PE=1 SV=3	ANHPMDAEVTK	K.AnHPMDAEVTK.A	168000	168000		1642	1642	0	5015	7.75	s(HCT116-pre-enriched) r(1)	N2(Deamidated/0.9840)	N	2				Deamidated/0.9840	290	896	2	895	905	0.0088	0.085	301.35	177.2		177.2	607.291	607.279	18.95	0	1212.57	1212.54	0.023		7.6		peptide (per sample)	3	620	4951	3	1	21800	1	3555	103000	7.75		10.33		7.54	7.77	byonic_s(Sample8) r(1)	D:/Data/20210316_NEB/Glycopeptides - 30min Gradient/Unriched/byos_tmp/45min_Unriched_Samples.oNIql/byonic_s(Sample8) r(1).byrslt	D:/Data/20210316_NEB/Glycopeptides - 30min Gradient/Unriched/20210317_IO25cm_30min_NEB_Sample8_GlycoStt40K_400ng_A_Slot1-18_1_621.d	1							0.00098	0.0035	0.0011	0.0043	20210317_io25cm_30min_neb_sample8_glycostt40k_400ng_a_slot1-18_1_621.ScanId;v=1;d1=3555.3555.2				QTOF_HCD	0.939	NonReference	1	107527	6.63	300000			0.13					1 in 1
83575	sp|P61006|RAB8A_HUMAN Ras-related protein Rab-8A OS=Homo sapiens GN=RAB8A PE=1 SV=1	ANINVENAFFTLAR	K.ANINVENAFFTLAR.D	111000	111000		1645	1645	0	5020	44.27	s(HCT116-pre-enriched) r(1)			2								154	167	2.2e-07	2.3e-06	448.25	285		285	790.406	790.415	-11.71	0	1578.8	1578.82	-0.0185		44.26		peptide (MS2)	3	1154	75201	3	1	17300	1	51623	96800	44.27		41.35		44.01	44.64	byonic_s(Sample8) r(1)	D:/Data/20210316_NEB/Glycopeptides - 30min Gradient/Unriched/byos_tmp/45min_Unriched_Samples.oNIql/byonic_s(Sample8) r(1).byrslt	D:/Data/20210316_NEB/Glycopeptides - 30min Gradient/Unriched/20210317_IO25cm_30min_NEB_Sample8_GlycoStt40K_400ng_A_Slot1-18_1_621.d	0							0	0	0	0	20210317_io25cm_30min_neb_sample8_glycostt40k_400ng_a_slot1-18_1_621.ScanId;v=1;d1=51623.51623.2				QTOF_HCD	1.077	NonReference	1	23666	9.47	300000			0.06					1 in 1
83589	sp|P61006|RAB8A_HUMAN Ras-related protein Rab-8A OS=Homo sapiens GN=RAB8A PE=1 SV=1	ANINVENAFFTLAR	K.ANINVENAFFTLAR.D	111000	111000			1645	0	5020	44.27	s(HCT116-pre-enriched) r(1)			2								154	167	5.8e-08	6e-07	517.08	326.6		326.6	790.409	790.415	-7.41	0	1578.8	1578.82	-0.0117		44.28		peptide (MS2)	3	1154	75244	3	1	17300	1	51650	175000	44.27		41.35		44.01	44.64	byonic_s(Sample8) r(1)	D:/Data/20210316_NEB/Glycopeptides - 30min Gradient/Unriched/byos_tmp/45min_Unriched_Samples.oNIql/byonic_s(Sample8) r(1).byrslt	D:/Data/20210316_NEB/Glycopeptides - 30min Gradient/Unriched/20210317_IO25cm_30min_NEB_Sample8_GlycoStt40K_400ng_A_Slot1-18_1_621.d	0							0	0	0	0	20210317_io25cm_30min_neb_sample8_glycostt40k_400ng_a_slot1-18_1_621.ScanId;v=1;d1=51650.51650.2				QTOF_HCD	1.078	NonReference	1	23666	9.47	300000								1 in 1
83588	sp|P61006|RAB8A_HUMAN Ras-related protein Rab-8A OS=Homo sapiens GN=RAB8A PE=1 SV=1	ANINVENAFFTLAR	K.ANINVENAFFTLAR.D	128000	128000		1645	1645	0	5022	44.69	s(HCT116-pre-enriched) r(1)			3								154	167	2.1e-06	2.2e-05	399.43	215.9		215.9	527.275	527.279	-8.34	0	1578.8	1578.82	-0.0132		44.27		peptide (MS2)	3	1154	75237	3	1	8680	1	51646	58400	44.69		41.35		43.95	45.2	byonic_s(Sample8) r(1)	D:/Data/20210316_NEB/Glycopeptides - 30min Gradient/Unriched/byos_tmp/45min_Unriched_Samples.oNIql/byonic_s(Sample8) r(1).byrslt	D:/Data/20210316_NEB/Glycopeptides - 30min Gradient/Unriched/20210317_IO25cm_30min_NEB_Sample8_GlycoStt40K_400ng_A_Slot1-18_1_621.d	0							0	0	0	0	20210317_io25cm_30min_neb_sample8_glycostt40k_400ng_a_slot1-18_1_621.ScanId;v=1;d1=51646.51646.3				QTOF_HCD	0.842	NonReference	1	23666	9.47	300000			0.11					1 in 1
83625	sp|P61006|RAB8A_HUMAN Ras-related protein Rab-8A OS=Homo sapiens GN=RAB8A PE=1 SV=1	ANINVENAFFTLAR	K.ANINVENAFFTLAR.D	128000	128000			1645	0	5022	44.69	s(HCT116-pre-enriched) r(1)			3								154	167	0.0086	0.083	219.14	163		163	527.276	527.279	-6.45	0	1578.81	1578.82	-0.0102		44.33		peptide (MS2)	3	1154	75337	3	1	8680	1	51706	18600	44.69		41.35		43.95	45.2	byonic_s(Sample8) r(1)	D:/Data/20210316_NEB/Glycopeptides - 30min Gradient/Unriched/byos_tmp/45min_Unriched_Samples.oNIql/byonic_s(Sample8) r(1).byrslt	D:/Data/20210316_NEB/Glycopeptides - 30min Gradient/Unriched/20210317_IO25cm_30min_NEB_Sample8_GlycoStt40K_400ng_A_Slot1-18_1_621.d	0							0.00098	0.0035	0	0	20210317_io25cm_30min_neb_sample8_glycostt40k_400ng_a_slot1-18_1_621.ScanId;v=1;d1=51706.51706.3				QTOF_HCD	0.841	NonReference	1	23666	9.47	300000								1 in 1
87895	sp|O15372|EIF3H_HUMAN Eukaryotic translation initiation factor 3 subunit H OS=Homo sapiens GN=EIF3H PE=1 SV=1	ANITFEYMFEEVPIVIK	K.ANITFEYMFEEVPIVIK.N	567000	567000		1647	1647	1	5025	51.41	s(HCT116-pre-enriched) r(1)			2								190	206	1.9e-05	0.0002	307.48	195.8		195.8	1022.02	1022.03	-5.56	0	2042.03	2042.04	-0.0114		51.19		peptide (MS2)	3	2354	90262	3	1	42600	1	61438	168000	51.41		56.55		50.35	51.83	byonic_s(Sample8) r(1)	D:/Data/20210316_NEB/Glycopeptides - 30min Gradient/Unriched/byos_tmp/45min_Unriched_Samples.oNIql/byonic_s(Sample8) r(1).byrslt	D:/Data/20210316_NEB/Glycopeptides - 30min Gradient/Unriched/20210317_IO25cm_30min_NEB_Sample8_GlycoStt40K_400ng_A_Slot1-18_1_621.d	0							0	0.00013	0	0	20210317_io25cm_30min_neb_sample8_glycostt40k_400ng_a_slot1-18_1_621.ScanId;v=1;d1=61438.61438.2				QTOF_HCD	1.243	NonReference	1	39928.1	6.08	2000000			0.05					1 in 1
87908	sp|O15372|EIF3H_HUMAN Eukaryotic translation initiation factor 3 subunit H OS=Homo sapiens GN=EIF3H PE=1 SV=1	ANITFEYMFEEVPIVIK	K.ANITFEYMFEEVPIVIK.N	567000	567000			1647	1	5025	51.41	s(HCT116-pre-enriched) r(1)			2								190	206	0.063	0.42	255.18	58.1		58.1	1022.03	1022.03	-2.85	0	2042.04	2042.04	-0.0058		51.21		peptide (MS2)	3	2354	90308	3	1	42600	1	61468	314000	51.41		56.55		50.35	51.83	byonic_s(Sample8) r(1)	D:/Data/20210316_NEB/Glycopeptides - 30min Gradient/Unriched/byos_tmp/45min_Unriched_Samples.oNIql/byonic_s(Sample8) r(1).byrslt	D:/Data/20210316_NEB/Glycopeptides - 30min Gradient/Unriched/20210317_IO25cm_30min_NEB_Sample8_GlycoStt40K_400ng_A_Slot1-18_1_621.d	0							0.0025	0.012	0	0	20210317_io25cm_30min_neb_sample8_glycostt40k_400ng_a_slot1-18_1_621.ScanId;v=1;d1=61468.61468.2				QTOF_HCD	1.249	NonReference	1	39928.1	6.08	2000000								1 in 1
87910	sp|O15372|EIF3H_HUMAN Eukaryotic translation initiation factor 3 subunit H OS=Homo sapiens GN=EIF3H PE=1 SV=1	ANITFEYMFEEVPIVIK	K.ANITFEYMFEEVPIVIK.N	567000	567000			1647	1	5025	51.41	s(HCT116-pre-enriched) r(1)			2								190	206	3.7e-07	3.8e-06	377.92	324.5		324.5	1022.04	1022.03	12.78	0	2042.07	2042.04	0.0261		51.22		peptide (MS2)	3	2354	90322	3	1	42600	1	61477	30800	51.41		56.55		50.35	51.83	byonic_s(Sample8) r(1)	D:/Data/20210316_NEB/Glycopeptides - 30min Gradient/Unriched/byos_tmp/45min_Unriched_Samples.oNIql/byonic_s(Sample8) r(1).byrslt	D:/Data/20210316_NEB/Glycopeptides - 30min Gradient/Unriched/20210317_IO25cm_30min_NEB_Sample8_GlycoStt40K_400ng_A_Slot1-18_1_621.d	0							0	0	0	0	20210317_io25cm_30min_neb_sample8_glycostt40k_400ng_a_slot1-18_1_621.ScanId;v=1;d1=61477.61477.2				QTOF_HCD	1.316	NonReference	1	39928.1	6.08	2000000								1 in 1
75983	sp|P55060|XPO2_HUMAN Exportin-2 OS=Homo sapiens GN=CSE1L PE=1 SV=3	ANIVHLMLSSPEQIQK	K.ANIVHLMLSSPEQIQK.Q	112000	112000		1648	1648	1	5027	33.39	s(HCT116-pre-enriched) r(1)			3								94	109	4.8e-14	5e-13	622.51	490.9		490.9	603.327	603.329	-4.45	0	1806.96	1806.97	-0.008		33.4		peptide (per sample)	3	165	53063	3	1	17000	1	36689	171000	33.39		40.06		32.84	33.46	byonic_s(Sample8) r(1)	D:/Data/20210316_NEB/Glycopeptides - 30min Gradient/Unriched/byos_tmp/45min_Unriched_Samples.oNIql/byonic_s(Sample8) r(1).byrslt	D:/Data/20210316_NEB/Glycopeptides - 30min Gradient/Unriched/20210317_IO25cm_30min_NEB_Sample8_GlycoStt40K_400ng_A_Slot1-18_1_621.d	1							0	0	0	0	20210317_io25cm_30min_neb_sample8_glycostt40k_400ng_a_slot1-18_1_621.ScanId;v=1;d1=36689.36689.3				QTOF_HCD	0.906	NonReference	1	110402	5.41	300000			0.07					1 in 1
67104	sp|Q99873-4|ANM1_HUMAN Isoform 4 of Protein arginine N-methyltransferase 1 OS=Homo sapiens GN=PRMT1	ANKLDHVVTIIK	K.ANKLDHVVTIIK.G	69200	69200		1649	1649	0	5030	20.32	s(HCT116-pre-enriched) r(1)			3								114	125	0.42	0.89	195.79	62.6		62.6	450.939	450.942	-5.33	0	1349.8	1349.8	-0.0072		20.33		peptide (many samples)	3	135	27388	3	1	16300	1	19115	55600	20.32		32.36		20.25	20.39	byonic_s(Sample8) r(1)	D:/Data/20210316_NEB/Glycopeptides - 30min Gradient/Unriched/byos_tmp/45min_Unriched_Samples.oNIql/byonic_s(Sample8) r(1).byrslt	D:/Data/20210316_NEB/Glycopeptides - 30min Gradient/Unriched/20210317_IO25cm_30min_NEB_Sample8_GlycoStt40K_400ng_A_Slot1-18_1_621.d	1							0.0096	0.088	0.016	0.13	20210317_io25cm_30min_neb_sample8_glycostt40k_400ng_a_slot1-18_1_621.ScanId;v=1;d1=19115.19115.3				QTOF_HCD	0.838	NonReference	1	40538.2	5.16	200000			0.07					1 in 1
70232	sp|P21333|FLNA_HUMAN Filamin-A OS=Homo sapiens GN=FLNA PE=1 SV=4	ANLPQSFQVDTSK	R.ANLPQSFQVDTSK.A	743000	743000		1651	1651	0	5034	24.75	s(HCT116-pre-enriched) r(1)			2								1465	1477	6e-08	6.3e-07	482.08	336.6		336.6	717.867	717.865	2.73	0	1433.72	1433.72	0.0039		24.72		peptide (per sample)	3	4	36000	3	1	90500	1	25027	273000	24.75		20.75		24.26	25.09	byonic_s(Sample8) r(1)	D:/Data/20210316_NEB/Glycopeptides - 30min Gradient/Unriched/byos_tmp/45min_Unriched_Samples.oNIql/byonic_s(Sample8) r(1).byrslt	D:/Data/20210316_NEB/Glycopeptides - 30min Gradient/Unriched/20210317_IO25cm_30min_NEB_Sample8_GlycoStt40K_400ng_A_Slot1-18_1_621.d	1							0	0	0	0	20210317_io25cm_30min_neb_sample8_glycostt40k_400ng_a_slot1-18_1_621.ScanId;v=1;d1=25027.25027.2				QTOF_HCD	1.05	NonReference	1	280689	5.64	2000000			0.08					1 in 1
78852	sp|P35579|MYH9_HUMAN Myosin-9 OS=Homo sapiens GN=MYH9 PE=1 SV=4	ANLQIDQINTDLNLER	K.ANLQIDQINTDLNLER.S	152000	152000		1652	1652	1	5038	37.57	s(HCT116-pre-enriched) r(1)			2								1755	1770	4e-16	3.7e-15	701.66	484.3		484.3	935.485	935.487	-1.72	0	1868.96	1868.96	-0.0032		37.56		peptide (MS2)	3	3	61466	3	1	36100	1	42429	169000	37.57		39.42		37.5	38.59	byonic_s(Sample8) r(1)	D:/Data/20210316_NEB/Glycopeptides - 30min Gradient/Unriched/byos_tmp/45min_Unriched_Samples.oNIql/byonic_s(Sample8) r(1).byrslt	D:/Data/20210316_NEB/Glycopeptides - 30min Gradient/Unriched/20210317_IO25cm_30min_NEB_Sample8_GlycoStt40K_400ng_A_Slot1-18_1_621.d	0							0	0	0	0	20210317_io25cm_30min_neb_sample8_glycostt40k_400ng_a_slot1-18_1_621.ScanId;v=1;d1=42429.42429.2				QTOF_HCD	1.157	NonReference	1	226509	5.34	500000			0.05					1 in 1
78870	sp|P35579|MYH9_HUMAN Myosin-9 OS=Homo sapiens GN=MYH9 PE=1 SV=4	ANLQIDQINTDLNLER	K.ANLQIDQINTDLNLER.S	152000	152000			1652	1	5038	37.57	s(HCT116-pre-enriched) r(1)			2								1755	1770	3e-13	3.1e-12	608.46	451.3		451.3	935.485	935.487	-1.83	0	1868.96	1868.96	-0.0034		37.59		peptide (MS2)	3	3	61509	3	1	36100	1	42461	255000	37.57		39.42		37.5	38.59	byonic_s(Sample8) r(1)	D:/Data/20210316_NEB/Glycopeptides - 30min Gradient/Unriched/byos_tmp/45min_Unriched_Samples.oNIql/byonic_s(Sample8) r(1).byrslt	D:/Data/20210316_NEB/Glycopeptides - 30min Gradient/Unriched/20210317_IO25cm_30min_NEB_Sample8_GlycoStt40K_400ng_A_Slot1-18_1_621.d	0							0	0	0	0	20210317_io25cm_30min_neb_sample8_glycostt40k_400ng_a_slot1-18_1_621.ScanId;v=1;d1=42461.42461.2				QTOF_HCD	1.161	NonReference	1	226509	5.34	500000								1 in 1
78867	sp|P35579|MYH9_HUMAN Myosin-9 OS=Homo sapiens GN=MYH9 PE=1 SV=4	ANLQIDQINTDLNLER	K.ANLQIDQINTDLNLER.S	585000	585000		1652	1652	1	5042	37.92	s(HCT116-pre-enriched) r(1)			3								1755	1770	1.6e-11	1.7e-10	549.96	412.1		412.1	623.992	623.994	-3.12	0	1868.95	1868.96	-0.0058		37.58		peptide (MS2)	3	3	61502	3	1	39600	1	42456	80400	37.92		39.42		36.97	37.99	byonic_s(Sample8) r(1)	D:/Data/20210316_NEB/Glycopeptides - 30min Gradient/Unriched/byos_tmp/45min_Unriched_Samples.oNIql/byonic_s(Sample8) r(1).byrslt	D:/Data/20210316_NEB/Glycopeptides - 30min Gradient/Unriched/20210317_IO25cm_30min_NEB_Sample8_GlycoStt40K_400ng_A_Slot1-18_1_621.d	0							0	0	0	0	20210317_io25cm_30min_neb_sample8_glycostt40k_400ng_a_slot1-18_1_621.ScanId;v=1;d1=42456.42456.3				QTOF_HCD	0.92	NonReference	1	226509	5.34	2000000			0.07					1 in 1
78880	sp|P35579|MYH9_HUMAN Myosin-9 OS=Homo sapiens GN=MYH9 PE=1 SV=4	ANLQIDQINTDLNLER	K.ANLQIDQINTDLNLER.S	585000	585000			1652	1	5042	37.92	s(HCT116-pre-enriched) r(1)			3								1755	1770	1.6e-08	1.7e-07	488.23	351.6		351.6	623.991	623.994	-4.11	0	1868.95	1868.96	-0.0077		37.59		peptide (MS2)	3	3	61532	3	1	39600	1	42477	72900	37.92		39.42		36.97	37.99	byonic_s(Sample8) r(1)	D:/Data/20210316_NEB/Glycopeptides - 30min Gradient/Unriched/byos_tmp/45min_Unriched_Samples.oNIql/byonic_s(Sample8) r(1).byrslt	D:/Data/20210316_NEB/Glycopeptides - 30min Gradient/Unriched/20210317_IO25cm_30min_NEB_Sample8_GlycoStt40K_400ng_A_Slot1-18_1_621.d	0							0	0	0	0	20210317_io25cm_30min_neb_sample8_glycostt40k_400ng_a_slot1-18_1_621.ScanId;v=1;d1=42477.42477.3				QTOF_HCD	0.919	NonReference	1	226509	5.34	2000000								1 in 1
78895	sp|P35579|MYH9_HUMAN Myosin-9 OS=Homo sapiens GN=MYH9 PE=1 SV=4	ANLQIDQINTDLNLER	K.ANLQIDQINTDLNLER.S	585000	585000			1652	1	5042	37.92	s(HCT116-pre-enriched) r(1)			3								1755	1770	1.1e-07	1.1e-06	421.08	318.4		318.4	623.991	623.994	-4.11	0	1868.95	1868.96	-0.0077		37.61		peptide (MS2)	3	3	61578	3	1	39600	1	42507	33800	37.92		39.42		36.97	37.99	byonic_s(Sample8) r(1)	D:/Data/20210316_NEB/Glycopeptides - 30min Gradient/Unriched/byos_tmp/45min_Unriched_Samples.oNIql/byonic_s(Sample8) r(1).byrslt	D:/Data/20210316_NEB/Glycopeptides - 30min Gradient/Unriched/20210317_IO25cm_30min_NEB_Sample8_GlycoStt40K_400ng_A_Slot1-18_1_621.d	0							0	0	0	0	20210317_io25cm_30min_neb_sample8_glycostt40k_400ng_a_slot1-18_1_621.ScanId;v=1;d1=42507.42507.3				QTOF_HCD	0.895	NonReference	1	226509	5.34	2000000								1 in 1
72293	sp|P47897|SYQ_HUMAN Glutamine--tRNA ligase OS=Homo sapiens GN=QARS PE=1 SV=1	ANNGICFLR	K.ANnGICFLR.F	247000	247000		1656	1656	0	5050	27.81	s(HCT116-pre-enriched) r(1)	N3(Deamidated/0.9840)	N	2				Deamidated/0.9840	290	295	3	293	301	0.011	0.11	281.87	105.9		55.3	533.263	533.261	4.18	0	1064.51	1064.51	0.0044		27.8		peptide (per sample)	3	170	42068	3	1	27900	1	29198	124000	27.81		25.05		27.37	27.92	byonic_s(Sample8) r(1)	D:/Data/20210316_NEB/Glycopeptides - 30min Gradient/Unriched/byos_tmp/45min_Unriched_Samples.oNIql/byonic_s(Sample8) r(1).byrslt	D:/Data/20210316_NEB/Glycopeptides - 30min Gradient/Unriched/20210317_IO25cm_30min_NEB_Sample8_GlycoStt40K_400ng_A_Slot1-18_1_621.d	1							0.001	0.0038	0.0012	0.0048	20210317_io25cm_30min_neb_sample8_glycostt40k_400ng_a_slot1-18_1_621.ScanId;v=1;d1=29198.29198.2		C6(Carbamidomethyl/57.0215)		QTOF_HCD	0.881	NonReference	1	87782	6.72	500000			0.09					1 in 1
69484	sp|Q9BZF1|OSBL8_HUMAN Oxysterol-binding protein-related protein 8 OS=Homo sapiens GN=OSBPL8 PE=1 SV=3	ANNLHSGDNFQLNDSEIER	R.ANNLHSGDNFQLNDSEIER.Q	1110000	1110000		1657	1657	1	5054	23.31	s(HCT116-pre-enriched) r(1)			3								300	318	6.7e-12	7e-11	598.16	497.2		497.2	725.004	725.002	2.57	0	2171.99	2171.98	0.0056		23.63		peptide (per sample)	3	290	33840	3	1	74400	1	23536	151000	23.31		28.79		22.38	23.94	byonic_s(Sample8) r(1)	D:/Data/20210316_NEB/Glycopeptides - 30min Gradient/Unriched/byos_tmp/45min_Unriched_Samples.oNIql/byonic_s(Sample8) r(1).byrslt	D:/Data/20210316_NEB/Glycopeptides - 30min Gradient/Unriched/20210317_IO25cm_30min_NEB_Sample8_GlycoStt40K_400ng_A_Slot1-18_1_621.d	1							0	0	0	0	20210317_io25cm_30min_neb_sample8_glycostt40k_400ng_a_slot1-18_1_621.ScanId;v=1;d1=23536.23536.3				QTOF_HCD	0.918	NonReference	1	101057	6.52	3000000			0.04					1 in 1
66594	sp|Q5VTL8|PR38B_HUMAN Pre-mRNA-splicing factor 38B OS=Homo sapiens GN=PRPF38B PE=1 SV=1	ANNSPALTGNSQPQHQAAAAAAQQQQQCGGGGATKPAVSGK	M.aNNSPALTGNSQPQHQAAAAAAQQQQQCGGGGATKPAVSGK.Q	8910	8910		1658	1658	2	5057	19.55	s(HCT116-pre-enriched) r(1)	NTerm(Acetyl/42.0106)	NTerm	4				Acetyl/42.0106	286	2	0	2	42	2e-16	1.6e-15	743.87	591.5		115.9	1000.73	1000.73	-2.04	0	3998.89	3998.9	-0.0082		19.57		peptide (per sample)	3	3101	25953	3	1	2820	1	18141	59100	19.55		1.99		19.51	19.62	byonic_s(Sample8) r(1)	D:/Data/20210316_NEB/Glycopeptides - 30min Gradient/Unriched/byos_tmp/45min_Unriched_Samples.oNIql/byonic_s(Sample8) r(1).byrslt	D:/Data/20210316_NEB/Glycopeptides - 30min Gradient/Unriched/20210317_IO25cm_30min_NEB_Sample8_GlycoStt40K_400ng_A_Slot1-18_1_621.d	1							0	0	0	0	20210317_io25cm_30min_neb_sample8_glycostt40k_400ng_a_slot1-18_1_621.ScanId;v=1;d1=18141.18141.4		C28(Carbamidomethyl/57.0215)		QTOF_HCD	1.214	NonReference	1	64463.4	11.02	40000			0.05					0 in 0
59060	sp|P62266|RS23_HUMAN 40S ribosomal protein S23 OS=Homo sapiens GN=RPS23 PE=1 SV=3	ANPFGGASHAK	K.ANPFGGASHAK.G	2530000	2530000		1662	1662	0	5065	6.37	s(HCT116-pre-enriched) r(1)			2								38	48	0.13	0.62	291.68	53		53	528.766	528.765	2.36	0	1055.52	1055.51	0.0025		6.31		peptide (MS2)	3	1861	3607	3	1	168000	1	2625	83400	6.37		8.39		5.49	6.6	byonic_s(Sample8) r(1)	D:/Data/20210316_NEB/Glycopeptides - 30min Gradient/Unriched/byos_tmp/45min_Unriched_Samples.oNIql/byonic_s(Sample8) r(1).byrslt	D:/Data/20210316_NEB/Glycopeptides - 30min Gradient/Unriched/20210317_IO25cm_30min_NEB_Sample8_GlycoStt40K_400ng_A_Slot1-18_1_621.d	0							0.0041	0.025	0.0013	0.0053	20210317_io25cm_30min_neb_sample8_glycostt40k_400ng_a_slot1-18_1_621.ScanId;v=1;d1=2625.2625.2				QTOF_HCD	0.886	NonReference	1	15805.4	10.99	5000000			0.24					1 in 1
59016	sp|P62266|RS23_HUMAN 40S ribosomal protein S23 OS=Homo sapiens GN=RPS23 PE=1 SV=3	ANPFGGASHAK	K.ANPFGGASHAK.G	2530000	2530000			1662	0	5065	6.37	s(HCT116-pre-enriched) r(1)			2								38	48	0.037	0.29	319.04	51.3		51.3	528.765	528.765	0.32	0	1055.52	1055.51	0.0003		6.14		peptide (MS2)	3	1861	3471	3	1	168000	1	2527	51600	6.37		8.39		5.49	6.6	byonic_s(Sample8) r(1)	D:/Data/20210316_NEB/Glycopeptides - 30min Gradient/Unriched/byos_tmp/45min_Unriched_Samples.oNIql/byonic_s(Sample8) r(1).byrslt	D:/Data/20210316_NEB/Glycopeptides - 30min Gradient/Unriched/20210317_IO25cm_30min_NEB_Sample8_GlycoStt40K_400ng_A_Slot1-18_1_621.d	0							0.0019	0.0068	0.0013	0.0053	20210317_io25cm_30min_neb_sample8_glycostt40k_400ng_a_slot1-18_1_621.ScanId;v=1;d1=2527.2527.2				QTOF_HCD	0.924	NonReference	1	15805.4	10.99	5000000								1 in 1
59035	sp|P62266|RS23_HUMAN 40S ribosomal protein S23 OS=Homo sapiens GN=RPS23 PE=1 SV=3	ANPFGGASHAK	K.ANPFGGASHAK.G	2530000	2530000			1662	0	5065	6.37	s(HCT116-pre-enriched) r(1)			2								38	48	0.014	0.13	353.12	62.2		62.2	528.766	528.765	2.24	0	1055.52	1055.51	0.0024		6.22		peptide (MS2)	3	1861	3535	3	1	168000	1	2573	87700	6.37		8.39		5.49	6.6	byonic_s(Sample8) r(1)	D:/Data/20210316_NEB/Glycopeptides - 30min Gradient/Unriched/byos_tmp/45min_Unriched_Samples.oNIql/byonic_s(Sample8) r(1).byrslt	D:/Data/20210316_NEB/Glycopeptides - 30min Gradient/Unriched/20210317_IO25cm_30min_NEB_Sample8_GlycoStt40K_400ng_A_Slot1-18_1_621.d	0							0.0011	0.0047	0.0013	0.0053	20210317_io25cm_30min_neb_sample8_glycostt40k_400ng_a_slot1-18_1_621.ScanId;v=1;d1=2573.2573.2				QTOF_HCD	0.923	NonReference	1	15805.4	10.99	5000000								1 in 1
59051	sp|P62266|RS23_HUMAN 40S ribosomal protein S23 OS=Homo sapiens GN=RPS23 PE=1 SV=3	ANPFGGASHAK	K.ANPFGGASHAK.G	2530000	2530000			1662	0	5065	6.37	s(HCT116-pre-enriched) r(1)			2								38	48	0.013	0.12	335.83	117.6		117.6	528.766	528.765	2.19	0	1055.52	1055.51	0.0023		6.29		peptide (MS2)	3	1861	3592	3	1	168000	1	2612	48500	6.37		8.39		5.49	6.6	byonic_s(Sample8) r(1)	D:/Data/20210316_NEB/Glycopeptides - 30min Gradient/Unriched/byos_tmp/45min_Unriched_Samples.oNIql/byonic_s(Sample8) r(1).byrslt	D:/Data/20210316_NEB/Glycopeptides - 30min Gradient/Unriched/20210317_IO25cm_30min_NEB_Sample8_GlycoStt40K_400ng_A_Slot1-18_1_621.d	0							0.0011	0.0042	0.0013	0.0053	20210317_io25cm_30min_neb_sample8_glycostt40k_400ng_a_slot1-18_1_621.ScanId;v=1;d1=2612.2612.2				QTOF_HCD	0.886	NonReference	1	15805.4	10.99	5000000								1 in 1
71133	sp|P13010|XRCC5_HUMAN X-ray repair cross-complementing protein 5 OS=Homo sapiens GN=XRCC5 PE=1 SV=3	ANPQVGVAFPHIK	R.ANPQVGVAFPHIK.H	1150000	1150000		1663	1663	0	5069	26.16	s(HCT116-pre-enriched) r(1)			2								401	413	2e-06	2e-05	454.75	240.5		240.5	689.38	689.385	-7.76	0	1376.75	1376.76	-0.0107		26.02		peptide (MS2)	3	120	38558	3	1	101000	1	26812	72400	26.16		26.42		26	26.44	byonic_s(Sample8) r(1)	D:/Data/20210316_NEB/Glycopeptides - 30min Gradient/Unriched/byos_tmp/45min_Unriched_Samples.oNIql/byonic_s(Sample8) r(1).byrslt	D:/Data/20210316_NEB/Glycopeptides - 30min Gradient/Unriched/20210317_IO25cm_30min_NEB_Sample8_GlycoStt40K_400ng_A_Slot1-18_1_621.d	0							0	0	0	0	20210317_io25cm_30min_neb_sample8_glycostt40k_400ng_a_slot1-18_1_621.ScanId;v=1;d1=26812.26812.2				QTOF_HCD	1.071	NonReference	1	82693.9	5.44	3000000			0.16					1 in 1
71212	sp|P13010|XRCC5_HUMAN X-ray repair cross-complementing protein 5 OS=Homo sapiens GN=XRCC5 PE=1 SV=3	ANPQVGVAFPHIK	R.ANPQVGVAFPHIK.H	1150000	1150000			1663	0	5069	26.16	s(HCT116-pre-enriched) r(1)			2								401	413	7.7e-07	8e-06	427.23	264.5		264.5	689.384	689.385	-2.08	0	1376.75	1376.76	-0.0029		26.16		peptide (MS2)	3	120	38821	3	1	101000	1	26995	219000	26.16		26.42		26	26.44	byonic_s(Sample8) r(1)	D:/Data/20210316_NEB/Glycopeptides - 30min Gradient/Unriched/byos_tmp/45min_Unriched_Samples.oNIql/byonic_s(Sample8) r(1).byrslt	D:/Data/20210316_NEB/Glycopeptides - 30min Gradient/Unriched/20210317_IO25cm_30min_NEB_Sample8_GlycoStt40K_400ng_A_Slot1-18_1_621.d	0							0	0	0	0	20210317_io25cm_30min_neb_sample8_glycostt40k_400ng_a_slot1-18_1_621.ScanId;v=1;d1=26995.26995.2				QTOF_HCD	1.066	NonReference	1	82693.9	5.44	3000000								1 in 1
71253	sp|P13010|XRCC5_HUMAN X-ray repair cross-complementing protein 5 OS=Homo sapiens GN=XRCC5 PE=1 SV=3	ANPQVGVAFPHIK	R.ANPQVGVAFPHIK.H	1150000	1150000			1663	0	5069	26.16	s(HCT116-pre-enriched) r(1)			2								401	413	0.58	0.93	98.25	11		11	689.383	689.385	-3.1	0	1376.75	1376.76	-0.0043		26.22		peptide (MS2)	3	120	38968	3	1	101000	1	27098	13700	26.16		26.42		26	26.44	byonic_s(Sample8) r(1)	D:/Data/20210316_NEB/Glycopeptides - 30min Gradient/Unriched/byos_tmp/45min_Unriched_Samples.oNIql/byonic_s(Sample8) r(1).byrslt	D:/Data/20210316_NEB/Glycopeptides - 30min Gradient/Unriched/20210317_IO25cm_30min_NEB_Sample8_GlycoStt40K_400ng_A_Slot1-18_1_621.d	0							0.015	0.1	0	0	20210317_io25cm_30min_neb_sample8_glycostt40k_400ng_a_slot1-18_1_621.ScanId;v=1;d1=27098.27098.2				QTOF_HCD	1.029	NonReference	1	82693.9	5.44	3000000								1 in 1
71207	sp|P13010|XRCC5_HUMAN X-ray repair cross-complementing protein 5 OS=Homo sapiens GN=XRCC5 PE=1 SV=3	ANPQVGVAFPHIK	R.ANPQVGVAFPHIK.H	212000	212000		1663	1663	0	5071	26.16	s(HCT116-pre-enriched) r(1)			3								401	413	0.61	0.94	145.85	34.9		34.9	459.927	459.926	2.11	0	1376.76	1376.76	0.0029		26.14		peptide (MS2)	3	120	38805	3	1	27900	1	26984	75200	26.16		26.42		25.67	26.79	byonic_s(Sample8) r(1)	D:/Data/20210316_NEB/Glycopeptides - 30min Gradient/Unriched/byos_tmp/45min_Unriched_Samples.oNIql/byonic_s(Sample8) r(1).byrslt	D:/Data/20210316_NEB/Glycopeptides - 30min Gradient/Unriched/20210317_IO25cm_30min_NEB_Sample8_GlycoStt40K_400ng_A_Slot1-18_1_621.d	0							0.017	0.11	0	0	20210317_io25cm_30min_neb_sample8_glycostt40k_400ng_a_slot1-18_1_621.ScanId;v=1;d1=26984.26984.3				QTOF_HCD	0.803	NonReference	1	82693.9	5.44	500000			0.1					1 in 1
71215	sp|P13010|XRCC5_HUMAN X-ray repair cross-complementing protein 5 OS=Homo sapiens GN=XRCC5 PE=1 SV=3	ANPQVGVAFPHIK	R.ANPQVGVAFPHIK.H	212000	212000			1663	0	5071	26.16	s(HCT116-pre-enriched) r(1)			3								401	413	0.41	0.88	128.57	25.3		25.3	459.927	459.926	2.11	0	1376.76	1376.76	0.0029		26.16		peptide (MS2)	3	120	38828	3	1	27900	1	27000	53300	26.16		26.42		25.67	26.79	byonic_s(Sample8) r(1)	D:/Data/20210316_NEB/Glycopeptides - 30min Gradient/Unriched/byos_tmp/45min_Unriched_Samples.oNIql/byonic_s(Sample8) r(1).byrslt	D:/Data/20210316_NEB/Glycopeptides - 30min Gradient/Unriched/20210317_IO25cm_30min_NEB_Sample8_GlycoStt40K_400ng_A_Slot1-18_1_621.d	0							0.0085	0.085	0	0	20210317_io25cm_30min_neb_sample8_glycostt40k_400ng_a_slot1-18_1_621.ScanId;v=1;d1=27000.27000.3				QTOF_HCD	0.803	NonReference	1	82693.9	5.44	500000								1 in 1
68777	sp|P50453|SPB9_HUMAN Serpin B9 OS=Homo sapiens GN=SERPINB9 PE=1 SV=1	ANSILFCGR	R.ANSILFCGR.F	360000	360000		1666	1666	0	5078	22.2	s(HCT116-pre-enriched) r(1)			2								364	372	0.0075	0.073	332.16	83.6		83.6	519.266	519.264	5.01	0	1036.52	1036.51	0.0052		22.66		peptide (per sample)	3	383	31977	3	1	24100	1	22254	96900	22.2		25.42		22.13	23.05	byonic_s(Sample8) r(1)	D:/Data/20210316_NEB/Glycopeptides - 30min Gradient/Unriched/byos_tmp/45min_Unriched_Samples.oNIql/byonic_s(Sample8) r(1).byrslt	D:/Data/20210316_NEB/Glycopeptides - 30min Gradient/Unriched/20210317_IO25cm_30min_NEB_Sample8_GlycoStt40K_400ng_A_Slot1-18_1_621.d	1							0.00091	0.003	0.0011	0.0036	20210317_io25cm_30min_neb_sample8_glycostt40k_400ng_a_slot1-18_1_621.ScanId;v=1;d1=22254.22254.2		C7(Carbamidomethyl/57.0215)		QTOF_HCD	0.869	NonReference	1	42393.3	5.51	600000			0.05					1 in 1
64422	sp|Q96B97|SH3K1_HUMAN SH3 domain-containing kinase-binding protein 1 OS=Homo sapiens GN=SH3KBP1 PE=1 SV=2	ANSPSLFGTEGKPK	R.ANSPSLFGTEGKPK.M	128000	128000		1668	1668	0	5082	16.03	s(HCT116-pre-enriched) r(1)			2								585	598	8.6e-08	9e-07	508.03	324.3		324.3	716.871	716.875	-6.3	0	1431.73	1431.74	-0.009		16.01		peptide (per sample)	3	1036	19487	3	1	22700	1	13656	95400	16.03		15.42		15.96	16.52	byonic_s(Sample8) r(1)	D:/Data/20210316_NEB/Glycopeptides - 30min Gradient/Unriched/byos_tmp/45min_Unriched_Samples.oNIql/byonic_s(Sample8) r(1).byrslt	D:/Data/20210316_NEB/Glycopeptides - 30min Gradient/Unriched/20210317_IO25cm_30min_NEB_Sample8_GlycoStt40K_400ng_A_Slot1-18_1_621.d	1							0	0	0	0	20210317_io25cm_30min_neb_sample8_glycostt40k_400ng_a_slot1-18_1_621.ScanId;v=1;d1=13656.13656.2				QTOF_HCD	1.07	NonReference	1	72995.6	6.2	300000			0.08					1 in 1
58549	sp|P15924|DESP_HUMAN Desmoplakin OS=Homo sapiens GN=DSP PE=1 SV=3	ANSSATETINK	K.ANSSATETINK.L	746000	746000		1669	1669	0	5084	2.5	s(HCT116-pre-enriched) r(1)			2								1517	1527	0.0021	0.022	332.46	143.6		143.6	568.284	568.283	2.28	0	1134.55	1134.55	0.0026		2.93		peptide (many samples)	3	1473	1759	3	1	23800	1	1239	36400	2.5		7.27		1.77	3.42	byonic_s(Sample8) r(1)	D:/Data/20210316_NEB/Glycopeptides - 30min Gradient/Unriched/byos_tmp/45min_Unriched_Samples.oNIql/byonic_s(Sample8) r(1).byrslt	D:/Data/20210316_NEB/Glycopeptides - 30min Gradient/Unriched/20210317_IO25cm_30min_NEB_Sample8_GlycoStt40K_400ng_A_Slot1-18_1_621.d	1							0.00049	0.0011	0.00061	0.0014	20210317_io25cm_30min_neb_sample8_glycostt40k_400ng_a_slot1-18_1_621.ScanId;v=1;d1=1239.1239.2				QTOF_HCD	0.899	NonReference	1	331729	6.39	1000000			0.05					1 in 1
75951	sp|P47895|AL1A3_HUMAN Aldehyde dehydrogenase family 1 member A3 OS=Homo sapiens GN=ALDH1A3 PE=1 SV=2	ANSTDYGLTAAVFTK	R.ANSTDYGLTAAVFTK.N	174000	174000		1670	1670	0	5085	33.35	s(HCT116-pre-enriched) r(1)			2								432	446	2.3e-06	2.4e-05	449.92	130		130	779.888	779.891	-3.62	0	1557.76	1557.77	-0.0056		33.35		peptide (per sample)	3	2526	52963	3	1	26800	1	36619	191000	33.35		29.08		32.95	33.53	byonic_s(Sample8) r(1)	D:/Data/20210316_NEB/Glycopeptides - 30min Gradient/Unriched/byos_tmp/45min_Unriched_Samples.oNIql/byonic_s(Sample8) r(1).byrslt	D:/Data/20210316_NEB/Glycopeptides - 30min Gradient/Unriched/20210317_IO25cm_30min_NEB_Sample8_GlycoStt40K_400ng_A_Slot1-18_1_621.d	1							0	0	0	0	20210317_io25cm_30min_neb_sample8_glycostt40k_400ng_a_slot1-18_1_621.ScanId;v=1;d1=36619.36619.2				QTOF_HCD	1.075	NonReference	1	56094	6.99	400000			0.09					1 in 1
80197	sp|Q9Y5K6|CD2AP_HUMAN CD2-associated protein OS=Homo sapiens GN=CD2AP PE=1 SV=1	ANTTAFLTPLEIK	K.ANTTAFLTPLEIK.A	183000	183000		1672	1672	0	5091	39.38	s(HCT116-pre-enriched) r(1)			2								558	570	2.1e-08	2.1e-07	522.22	309.8		309.8	709.9	709.898	3.31	0	1417.79	1417.78	0.0047		39.38		peptide (per sample)	3	1345	65208	3	1	24800	1	44946	133000	39.38		39.15		38.84	39.45	byonic_s(Sample8) r(1)	D:/Data/20210316_NEB/Glycopeptides - 30min Gradient/Unriched/byos_tmp/45min_Unriched_Samples.oNIql/byonic_s(Sample8) r(1).byrslt	D:/Data/20210316_NEB/Glycopeptides - 30min Gradient/Unriched/20210317_IO25cm_30min_NEB_Sample8_GlycoStt40K_400ng_A_Slot1-18_1_621.d	1							0	0	0	0	20210317_io25cm_30min_neb_sample8_glycostt40k_400ng_a_slot1-18_1_621.ScanId;v=1;d1=44946.44946.2				QTOF_HCD	1.051	NonReference	1	71446.6	6	400000			0.07					1 in 1
67187	sp|Q9Y4P3|TBL2_HUMAN Transducin beta-like protein 2 OS=Homo sapiens GN=TBL2 PE=1 SV=1	ANVELDHATLVR	R.ANVELDHATLVR.F	386000	386000		1674	1674	0	5097	20.44	s(HCT116-pre-enriched) r(1)			2								132	143	1.5e-14	1.5e-13	650.86	400.3		400.3	669.359	669.362	-4.36	0	1336.7	1336.71	-0.0058		20.44		peptide (MS2)	3	963	27592	3	1	40500	1	19253	248000	20.44		28.09		19.93	20.85	byonic_s(Sample8) r(1)	D:/Data/20210316_NEB/Glycopeptides - 30min Gradient/Unriched/byos_tmp/45min_Unriched_Samples.oNIql/byonic_s(Sample8) r(1).byrslt	D:/Data/20210316_NEB/Glycopeptides - 30min Gradient/Unriched/20210317_IO25cm_30min_NEB_Sample8_GlycoStt40K_400ng_A_Slot1-18_1_621.d	0							0	0	0	0	20210317_io25cm_30min_neb_sample8_glycostt40k_400ng_a_slot1-18_1_621.ScanId;v=1;d1=19253.19253.2				QTOF_HCD	1.014	NonReference	1	49659.3	9.84	900000			0.08					1 in 1
67194	sp|Q9Y4P3|TBL2_HUMAN Transducin beta-like protein 2 OS=Homo sapiens GN=TBL2 PE=1 SV=1	ANVELDHATLVR	R.ANVELDHATLVR.F	386000	386000			1674	0	5097	20.44	s(HCT116-pre-enriched) r(1)			2								132	143	0.038	0.3	265.36	97.4		97.4	669.359	669.362	-4.36	0	1336.7	1336.71	-0.0058		20.45		peptide (MS2)	3	963	27605	3	1	40500	1	19263	101000	20.44		28.09		19.93	20.85	byonic_s(Sample8) r(1)	D:/Data/20210316_NEB/Glycopeptides - 30min Gradient/Unriched/byos_tmp/45min_Unriched_Samples.oNIql/byonic_s(Sample8) r(1).byrslt	D:/Data/20210316_NEB/Glycopeptides - 30min Gradient/Unriched/20210317_IO25cm_30min_NEB_Sample8_GlycoStt40K_400ng_A_Slot1-18_1_621.d	0							0.0019	0.0076	0	0	20210317_io25cm_30min_neb_sample8_glycostt40k_400ng_a_slot1-18_1_621.ScanId;v=1;d1=19263.19263.2				QTOF_HCD	0.991	NonReference	1	49659.3	9.84	900000								1 in 1
83921	sp|Q8IXI1|MIRO2_HUMAN Mitochondrial Rho GTPase 2 OS=Homo sapiens GN=RHOT2 PE=1 SV=2	ANVVCVVYDVSEEATIEK	K.ANVVCVVYDVSEEATIEK.I	331000	331000		1675	1675	1	5099	45.78	s(HCT116-pre-enriched) r(1)			2								75	92	0.76	0.97	75.01	16		16	1012.99	1013	-6.92	0	2023.96	2023.98	-0.014		44.83		peptide (many samples)	3	3899	76343	3	1	15300	1	52359	13800	45.78		35.17		44.69	46.19	byonic_s(Sample8) r(1)	D:/Data/20210316_NEB/Glycopeptides - 30min Gradient/Unriched/byos_tmp/45min_Unriched_Samples.oNIql/byonic_s(Sample8) r(1).byrslt	D:/Data/20210316_NEB/Glycopeptides - 30min Gradient/Unriched/20210317_IO25cm_30min_NEB_Sample8_GlycoStt40K_400ng_A_Slot1-18_1_621.d	1							0.028	0.14	0.053	0.2	20210317_io25cm_30min_neb_sample8_glycostt40k_400ng_a_slot1-18_1_621.ScanId;v=1;d1=52359.52359.2		C5(Carbamidomethyl/57.0215)		QTOF_HCD	1.256	NonReference	1	68099.2	5.46	1000000			0.1					1 in 1
59750	sp|Q16181|SEPT7_HUMAN Septin-7 OS=Homo sapiens GN=SEPT7 PE=1 SV=2	ANWEAQQR	K.ANWEAQQR.I	148000	148000		1676	1676	0	5101	8.1	s(HCT116-pre-enriched) r(1)			2								409	416	0.098	0.53	330.42	64.1		64.1	501.746	501.741	9.31	0	1001.48	1001.47	0.0093		8.11		peptide (per sample)	3	3027	5658	3	1	19800	1	4057	67800	8.1		9.69		7.82	8.46	byonic_s(Sample8) r(1)	D:/Data/20210316_NEB/Glycopeptides - 30min Gradient/Unriched/byos_tmp/45min_Unriched_Samples.oNIql/byonic_s(Sample8) r(1).byrslt	D:/Data/20210316_NEB/Glycopeptides - 30min Gradient/Unriched/20210317_IO25cm_30min_NEB_Sample8_GlycoStt40K_400ng_A_Slot1-18_1_621.d	1							0.0033	0.018	0.0049	0.025	20210317_io25cm_30min_neb_sample8_glycostt40k_400ng_a_slot1-18_1_621.ScanId;v=1;d1=4057.4057.2				QTOF_HCD	0.854	NonReference	1	50675.6	8.92	300000			0.05					2 in 2
87667	sp|Q8TEX9|IPO4_HUMAN Importin-4 OS=Homo sapiens GN=IPO4 PE=1 SV=2	APAALPALCDLLASAADPQIR	R.APAALPALCDLLASAADPQIR.Q	192000	192000		1677	1677	1	5105	50.79	s(HCT116-pre-enriched) r(1)			3								34	54	8.2e-15	8.6e-14	676.62	594.5		594.5	712.047	712.049	-3.2	0	2133.12	2133.13	-0.0068		50.79		peptide (per sample)	3	958	89162	3	1	21600	1	60728	153000	50.79		45.21		50.14	51.72	byonic_s(Sample8) r(1)	D:/Data/20210316_NEB/Glycopeptides - 30min Gradient/Unriched/byos_tmp/45min_Unriched_Samples.oNIql/byonic_s(Sample8) r(1).byrslt	D:/Data/20210316_NEB/Glycopeptides - 30min Gradient/Unriched/20210317_IO25cm_30min_NEB_Sample8_GlycoStt40K_400ng_A_Slot1-18_1_621.d	1							0	0	0	0	20210317_io25cm_30min_neb_sample8_glycostt40k_400ng_a_slot1-18_1_621.ScanId;v=1;d1=60728.60728.3		C9(Carbamidomethyl/57.0215)		QTOF_HCD	1.009	NonReference	1	118688	4.69	600000			0.07					1 in 1
63838	sp|P11586|C1TC_HUMAN C-1-tetrahydrofolate synthase, cytoplasmic OS=Homo sapiens GN=MTHFD1 PE=1 SV=3	APAEILNGK	M.APAEILnGK.E	371000	371000		1678	1678	0	5107	15.11	s(HCT116-pre-enriched) r(1)	N7(Deamidated/0.9840)	N	2				Deamidated/0.9840	290	8	7	2	10	0.15	0.66	241.77	66.4		66.4	457.247	457.253	-12.86	0	912.48	912.492	-0.0117		15.08		peptide (MS2)	3	154	17751	3	1	46900	1	12482	39800	15.11		16.89		14.6	15.66	byonic_s(Sample8) r(1)	D:/Data/20210316_NEB/Glycopeptides - 30min Gradient/Unriched/byos_tmp/45min_Unriched_Samples.oNIql/byonic_s(Sample8) r(1).byrslt	D:/Data/20210316_NEB/Glycopeptides - 30min Gradient/Unriched/20210317_IO25cm_30min_NEB_Sample8_GlycoStt40K_400ng_A_Slot1-18_1_621.d	0							0.0042	0.028	0.0065	0.04	20210317_io25cm_30min_neb_sample8_glycostt40k_400ng_a_slot1-18_1_621.ScanId;v=1;d1=12482.12482.2				QTOF_HCD	0.821	NonReference	1	101546	6.91	600000			0.09					1 in 1
63834	sp|P11586|C1TC_HUMAN C-1-tetrahydrofolate synthase, cytoplasmic OS=Homo sapiens GN=MTHFD1 PE=1 SV=3	APAEILNGK	M.APAEILnGK.E	371000	371000			1678	0	5107	15.11	s(HCT116-pre-enriched) r(1)	N7(Deamidated/0.9840)	N	2				Deamidated/0.9840	290	8	7	2	10	0.32	0.84	256.75	37.4		37.4	457.247	457.253	-12.86	0	912.48	912.492	-0.0117		15.08		peptide (MS2)	3	154	17741	3	1	46900	1	12475	20700	15.11		16.89		14.6	15.66	byonic_s(Sample8) r(1)	D:/Data/20210316_NEB/Glycopeptides - 30min Gradient/Unriched/byos_tmp/45min_Unriched_Samples.oNIql/byonic_s(Sample8) r(1).byrslt	D:/Data/20210316_NEB/Glycopeptides - 30min Gradient/Unriched/20210317_IO25cm_30min_NEB_Sample8_GlycoStt40K_400ng_A_Slot1-18_1_621.d	0							0.0065	0.053	0.0065	0.04	20210317_io25cm_30min_neb_sample8_glycostt40k_400ng_a_slot1-18_1_621.ScanId;v=1;d1=12475.12475.2				QTOF_HCD	0.814	NonReference	1	101546	6.91	600000								1 in 1
67193	sp|Q6AI08|HEAT6_HUMAN HEAT repeat-containing protein 6 OS=Homo sapiens GN=HEATR6 PE=1 SV=1	APAGPSLEETSVSSPK	K.APAGPSLEETSVSSPK.G	1680000	1680000		1679	1679	0	5110	20.57	s(HCT116-pre-enriched) r(1)			2								630	645	9.9e-09	1e-07	560.73	313.9		313.9	778.89	778.894	-4.29	0	1555.77	1555.77	-0.0067		20.45		peptide (per sample)	3	1310	27603	3	1	267000	1	19261	24800	20.57		12.85		19.72	20.97	byonic_s(Sample8) r(1)	D:/Data/20210316_NEB/Glycopeptides - 30min Gradient/Unriched/byos_tmp/45min_Unriched_Samples.oNIql/byonic_s(Sample8) r(1).byrslt	D:/Data/20210316_NEB/Glycopeptides - 30min Gradient/Unriched/20210317_IO25cm_30min_NEB_Sample8_GlycoStt40K_400ng_A_Slot1-18_1_621.d	1							0	0	0	0	20210317_io25cm_30min_neb_sample8_glycostt40k_400ng_a_slot1-18_1_621.ScanId;v=1;d1=19261.19261.2				QTOF_HCD	1.115	NonReference	1	128750	6.62	4000000			0.1					1 in 1
70637	sp|P61247|RS3A_HUMAN 40S ribosomal protein S3a OS=Homo sapiens GN=RPS3A PE=1 SV=2	APAMFNIR	K.APAMFNIR.N	1330000	1330000		1680	1680	0	5114	25.28	s(HCT116-pre-enriched) r(1)			2								35	42	0.038	0.29	287.87	74.1		74.1	460.245	460.245	1.07	0	918.476	918.475	0.001		25.23		peptide (MS2)	3	378	37057	3	1	126000	1	25765	77500	25.28		23.99		25.07	25.91	byonic_s(Sample8) r(1)	D:/Data/20210316_NEB/Glycopeptides - 30min Gradient/Unriched/byos_tmp/45min_Unriched_Samples.oNIql/byonic_s(Sample8) r(1).byrslt	D:/Data/20210316_NEB/Glycopeptides - 30min Gradient/Unriched/20210317_IO25cm_30min_NEB_Sample8_GlycoStt40K_400ng_A_Slot1-18_1_621.d	0							0.0019	0.0075	0.00075	0.0016	20210317_io25cm_30min_neb_sample8_glycostt40k_400ng_a_slot1-18_1_621.ScanId;v=1;d1=25765.25765.2				QTOF_HCD	0.827	NonReference	1	29940.7	10.21	2000000			0.12					1 in 1
70665	sp|P61247|RS3A_HUMAN 40S ribosomal protein S3a OS=Homo sapiens GN=RPS3A PE=1 SV=2	APAMFNIR	K.APAMFNIR.N	1330000	1330000			1680	0	5114	25.28	s(HCT116-pre-enriched) r(1)			2								35	42	0.0024	0.024	343.64	115.8		115.8	460.246	460.245	4	0	918.478	918.475	0.0037		25.27		peptide (MS2)	3	378	37134	3	1	126000	1	25822	162000	25.28		23.99		25.07	25.91	byonic_s(Sample8) r(1)	D:/Data/20210316_NEB/Glycopeptides - 30min Gradient/Unriched/byos_tmp/45min_Unriched_Samples.oNIql/byonic_s(Sample8) r(1).byrslt	D:/Data/20210316_NEB/Glycopeptides - 30min Gradient/Unriched/20210317_IO25cm_30min_NEB_Sample8_GlycoStt40K_400ng_A_Slot1-18_1_621.d	0							0.00058	0.0012	0.00075	0.0016	20210317_io25cm_30min_neb_sample8_glycostt40k_400ng_a_slot1-18_1_621.ScanId;v=1;d1=25822.25822.2				QTOF_HCD	0.833	NonReference	1	29940.7	10.21	2000000								1 in 1
63128	sp|Q8NBN7|RDH13_HUMAN Retinol dehydrogenase 13 OS=Homo sapiens GN=RDH13 PE=1 SV=2	APAPEAEDEEVAR	K.APAPEAEDEEVAR.R	531000	531000		1682	1682	0	5118	13.76	s(HCT116-pre-enriched) r(1)			2								295	307	1.3e-07	1.4e-06	499.62	327.9		327.9	692.329	692.323	8.73	0	1382.64	1382.63	0.0121		14.01		peptide (MS2)	3	2646	15778	3	1	65500	1	11101	66000	13.76		8.59		13.69	14.04	byonic_s(Sample8) r(1)	D:/Data/20210316_NEB/Glycopeptides - 30min Gradient/Unriched/byos_tmp/45min_Unriched_Samples.oNIql/byonic_s(Sample8) r(1).byrslt	D:/Data/20210316_NEB/Glycopeptides - 30min Gradient/Unriched/20210317_IO25cm_30min_NEB_Sample8_GlycoStt40K_400ng_A_Slot1-18_1_621.d	0							0	0	0	0	20210317_io25cm_30min_neb_sample8_glycostt40k_400ng_a_slot1-18_1_621.ScanId;v=1;d1=11101.11101.2				QTOF_HCD	1.032	NonReference	1	35928	8.12	1000000			0.09					1 in 1
63142	sp|Q8NBN7|RDH13_HUMAN Retinol dehydrogenase 13 OS=Homo sapiens GN=RDH13 PE=1 SV=2	APAPEAEDEEVAR	K.APAPEAEDEEVAR.R	531000	531000			1682	0	5118	13.76	s(HCT116-pre-enriched) r(1)			2								295	307	8.6e-07	9e-06	452.88	316.6		316.6	692.335	692.323	16.79	0	1382.65	1382.63	0.0232		14.02		peptide (MS2)	3	2646	15804	3	1	65500	1	11122	54900	13.76		8.59		13.69	14.04	byonic_s(Sample8) r(1)	D:/Data/20210316_NEB/Glycopeptides - 30min Gradient/Unriched/byos_tmp/45min_Unriched_Samples.oNIql/byonic_s(Sample8) r(1).byrslt	D:/Data/20210316_NEB/Glycopeptides - 30min Gradient/Unriched/20210317_IO25cm_30min_NEB_Sample8_GlycoStt40K_400ng_A_Slot1-18_1_621.d	0							0	0	0	0	20210317_io25cm_30min_neb_sample8_glycostt40k_400ng_a_slot1-18_1_621.ScanId;v=1;d1=11122.11122.2				QTOF_HCD	1.033	NonReference	1	35928	8.12	1000000								1 in 1
67736	sp|P13861|KAP2_HUMAN cAMP-dependent protein kinase type II-alpha regulatory subunit OS=Homo sapiens GN=PRKAR2A PE=1 SV=2	APASVLPAATPR	R.APASVLPAATPR.Q	64000	64000		1684	1684	0	5122	21.2	s(HCT116-pre-enriched) r(1)			2								45	56	1.5e-07	1.5e-06	477.76	224.2		224.2	575.831	575.833	-3.69	0	1149.65	1149.65	-0.0042		21.24		peptide (many samples)	3	1373	29171	3	1	11200	1	20330	28400	21.2		18.18		21.13	21.29	byonic_s(Sample8) r(1)	D:/Data/20210316_NEB/Glycopeptides - 30min Gradient/Unriched/byos_tmp/45min_Unriched_Samples.oNIql/byonic_s(Sample8) r(1).byrslt	D:/Data/20210316_NEB/Glycopeptides - 30min Gradient/Unriched/20210317_IO25cm_30min_NEB_Sample8_GlycoStt40K_400ng_A_Slot1-18_1_621.d	1							0	0	0	0	20210317_io25cm_30min_neb_sample8_glycostt40k_400ng_a_slot1-18_1_621.ScanId;v=1;d1=20330.20330.2				QTOF_HCD	0.944	NonReference	1	45512.1	4.77	100000			0.1					1 in 1
86200	sp|Q9P2E9|RRBP1_HUMAN Ribosome-binding protein 1 OS=Homo sapiens GN=RRBP1 PE=1 SV=4	APAVAVAPTPVQPPIIVAPVATVPAMPQEK	R.APAVAVAPTPVQPPIIVAPVATVPAMPQEK.L	287000	287000		1685	1685	1	5126	48.68	s(HCT116-pre-enriched) r(1)			3								102	131	4.2e-14	4.4e-13	632.35	552.3		552.3	987.226	987.228	-1.7	0	2958.66	2958.66	-0.005		48.4		peptide (MS2)	3	36	83717	3	1	37100	1	57145	71400	48.68		46.55		47.96	48.79	byonic_s(Sample8) r(1)	D:/Data/20210316_NEB/Glycopeptides - 30min Gradient/Unriched/byos_tmp/45min_Unriched_Samples.oNIql/byonic_s(Sample8) r(1).byrslt	D:/Data/20210316_NEB/Glycopeptides - 30min Gradient/Unriched/20210317_IO25cm_30min_NEB_Sample8_GlycoStt40K_400ng_A_Slot1-18_1_621.d	0							0	0	0	0	20210317_io25cm_30min_neb_sample8_glycostt40k_400ng_a_slot1-18_1_621.ScanId;v=1;d1=57145.57145.3				QTOF_HCD	1.259	NonReference	1	152465	9.02	1000000			0.11					1 in 1
86333	sp|Q9P2E9|RRBP1_HUMAN Ribosome-binding protein 1 OS=Homo sapiens GN=RRBP1 PE=1 SV=4	APAVAVAPTPVQPPIIVAPVATVPAMPQEK	R.APAVAVAPTPVQPPIIVAPVATVPAMPQEK.L	287000	287000			1685	1	5126	48.68	s(HCT116-pre-enriched) r(1)			3								102	131	0	1e-16	849.15	764.5		764.5	987.224	987.228	-3.9	0	2958.65	2958.66	-0.0115		48.65		peptide (MS2)	3	36	84173	3	1	37100	1	57437	152000	48.68		46.55		47.96	48.79	byonic_s(Sample8) r(1)	D:/Data/20210316_NEB/Glycopeptides - 30min Gradient/Unriched/byos_tmp/45min_Unriched_Samples.oNIql/byonic_s(Sample8) r(1).byrslt	D:/Data/20210316_NEB/Glycopeptides - 30min Gradient/Unriched/20210317_IO25cm_30min_NEB_Sample8_GlycoStt40K_400ng_A_Slot1-18_1_621.d	0							0	0	0	0	20210317_io25cm_30min_neb_sample8_glycostt40k_400ng_a_slot1-18_1_621.ScanId;v=1;d1=57437.57437.3				QTOF_HCD	1.26	NonReference	1	152465	9.02	1000000								1 in 1
86401	sp|Q9P2E9|RRBP1_HUMAN Ribosome-binding protein 1 OS=Homo sapiens GN=RRBP1 PE=1 SV=4	APAVAVAPTPVQPPIIVAPVATVPAMPQEK	R.APAVAVAPTPVQPPIIVAPVATVPAMPQEK.L	153000	153000		1685	1685	1	5130	49.35	s(HCT116-pre-enriched) r(1)			4								102	131	9.9e-15	1e-13	698.1	697.1		697.1	740.673	740.673	-0.2	0	2958.66	2958.66	-0.0006		48.75		peptide (per sample)	3	36	84399	3	1	12400	1	57585	97100	49.35		46.55		48.61	49.37	byonic_s(Sample8) r(1)	D:/Data/20210316_NEB/Glycopeptides - 30min Gradient/Unriched/byos_tmp/45min_Unriched_Samples.oNIql/byonic_s(Sample8) r(1).byrslt	D:/Data/20210316_NEB/Glycopeptides - 30min Gradient/Unriched/20210317_IO25cm_30min_NEB_Sample8_GlycoStt40K_400ng_A_Slot1-18_1_621.d	1							0	0	0	0	20210317_io25cm_30min_neb_sample8_glycostt40k_400ng_a_slot1-18_1_621.ScanId;v=1;d1=57585.57585.4				QTOF_HCD	1.105	NonReference	1	152465	9.02	500000			0.02					1 in 1
82517	sp|Q9Y3E5|PTH2_HUMAN Peptidyl-tRNA hydrolase 2, mitochondrial OS=Homo sapiens GN=PTRH2 PE=1 SV=1	APDEETLIALLAHAK	K.APDEETLIALLAHAK.M	174000	174000		1686	1686	0	5132	42.67	s(HCT116-pre-enriched) r(1)			3								120	134	1.2e-07	1.3e-06	411.77	336.2		336.2	531.3	531.294	9.89	0	1590.88	1590.86	0.0157		42.72		peptide (MS2)	3	1038	72004	3	1	17700	1	49515	52700	42.67		38.66		42.37	42.88	byonic_s(Sample8) r(1)	D:/Data/20210316_NEB/Glycopeptides - 30min Gradient/Unriched/byos_tmp/45min_Unriched_Samples.oNIql/byonic_s(Sample8) r(1).byrslt	D:/Data/20210316_NEB/Glycopeptides - 30min Gradient/Unriched/20210317_IO25cm_30min_NEB_Sample8_GlycoStt40K_400ng_A_Slot1-18_1_621.d	0							0	0	0	0	20210317_io25cm_30min_neb_sample8_glycostt40k_400ng_a_slot1-18_1_621.ScanId;v=1;d1=49515.49515.3				QTOF_HCD	0.865	NonReference	1	19189.4	8.97	400000			0.15					1 in 1
82528	sp|Q9Y3E5|PTH2_HUMAN Peptidyl-tRNA hydrolase 2, mitochondrial OS=Homo sapiens GN=PTRH2 PE=1 SV=1	APDEETLIALLAHAK	K.APDEETLIALLAHAK.M	174000	174000			1686	0	5132	42.67	s(HCT116-pre-enriched) r(1)			3								120	134	2.4e-06	2.5e-05	324.28	215.8		215.8	531.3	531.294	9.89	0	1590.88	1590.86	0.0157		42.73		peptide (MS2)	3	1038	72037	3	1	17700	1	49535	67800	42.67		38.66		42.37	42.88	byonic_s(Sample8) r(1)	D:/Data/20210316_NEB/Glycopeptides - 30min Gradient/Unriched/byos_tmp/45min_Unriched_Samples.oNIql/byonic_s(Sample8) r(1).byrslt	D:/Data/20210316_NEB/Glycopeptides - 30min Gradient/Unriched/20210317_IO25cm_30min_NEB_Sample8_GlycoStt40K_400ng_A_Slot1-18_1_621.d	0							0	0	0	0	20210317_io25cm_30min_neb_sample8_glycostt40k_400ng_a_slot1-18_1_621.ScanId;v=1;d1=49535.49535.3				QTOF_HCD	0.864	NonReference	1	19189.4	8.97	400000								1 in 1
76157	sp|P04843|RPN1_HUMAN Dolichyl-diphosphooligosaccharide--protein glycosyltransferase subunit 1 OS=Homo sapiens GN=RPN1 PE=1 SV=1	APDELHYTYLDTFGR	R.APDELHYTYLDTFGR.P	130000	130000		1687	1687	0	5136	33.65	s(HCT116-pre-enriched) r(1)			3								392	406	2e-08	2e-07	504.36	367.8		367.8	599.952	599.953	-1.7	0	1796.83	1796.84	-0.003		33.64		peptide (MS2)	3	162	53538	3	1	18700	1	37023	147000	33.65		36.43		32.79	33.86	byonic_s(Sample8) r(1)	D:/Data/20210316_NEB/Glycopeptides - 30min Gradient/Unriched/byos_tmp/45min_Unriched_Samples.oNIql/byonic_s(Sample8) r(1).byrslt	D:/Data/20210316_NEB/Glycopeptides - 30min Gradient/Unriched/20210317_IO25cm_30min_NEB_Sample8_GlycoStt40K_400ng_A_Slot1-18_1_621.d	0							0	0	0	0	20210317_io25cm_30min_neb_sample8_glycostt40k_400ng_a_slot1-18_1_621.ScanId;v=1;d1=37023.37023.3				QTOF_HCD	0.85	NonReference	1	68566.9	5.93	400000			0.08					1 in 1
76177	sp|P04843|RPN1_HUMAN Dolichyl-diphosphooligosaccharide--protein glycosyltransferase subunit 1 OS=Homo sapiens GN=RPN1 PE=1 SV=1	APDELHYTYLDTFGR	R.APDELHYTYLDTFGR.P	130000	130000			1687	0	5136	33.65	s(HCT116-pre-enriched) r(1)			3								392	406	6.6e-08	6.9e-07	470.58	338.4		338.4	599.955	599.953	4.04	0	1796.84	1796.84	0.0073		33.67		peptide (MS2)	3	162	53594	3	1	18700	1	37062	70100	33.65		36.43		32.79	33.86	byonic_s(Sample8) r(1)	D:/Data/20210316_NEB/Glycopeptides - 30min Gradient/Unriched/byos_tmp/45min_Unriched_Samples.oNIql/byonic_s(Sample8) r(1).byrslt	D:/Data/20210316_NEB/Glycopeptides - 30min Gradient/Unriched/20210317_IO25cm_30min_NEB_Sample8_GlycoStt40K_400ng_A_Slot1-18_1_621.d	0							0	0	0	0	20210317_io25cm_30min_neb_sample8_glycostt40k_400ng_a_slot1-18_1_621.ScanId;v=1;d1=37062.37062.3				QTOF_HCD	0.851	NonReference	1	68566.9	5.93	400000								1 in 1
76931	sp|P15311|EZRI_HUMAN Ezrin OS=Homo sapiens GN=EZR PE=1 SV=4	APDFVFYAPR	K.APDFVFYAPR.L	2720000	2720000		1688	1688	0	5140	34.88	s(HCT116-pre-enriched) r(1)			2								264	273	7.9e-07	8.2e-06	456.54	170.4		170.4	591.804	591.801	6.4	0	1181.59	1181.59	0.0076		34.8		peptide (MS2)	3	68	55827	3	1	315000	1	38603	301000	34.88		31.78		34.3	35.2	byonic_s(Sample8) r(1)	D:/Data/20210316_NEB/Glycopeptides - 30min Gradient/Unriched/byos_tmp/45min_Unriched_Samples.oNIql/byonic_s(Sample8) r(1).byrslt	D:/Data/20210316_NEB/Glycopeptides - 30min Gradient/Unriched/20210317_IO25cm_30min_NEB_Sample8_GlycoStt40K_400ng_A_Slot1-18_1_621.d	0							0	0	0	0	20210317_io25cm_30min_neb_sample8_glycostt40k_400ng_a_slot1-18_1_621.ScanId;v=1;d1=38603.38603.2				QTOF_HCD	0.944	NonReference	1	69410.3	5.87	5000000			0.13					4 in 4
76948	sp|P15311|EZRI_HUMAN Ezrin OS=Homo sapiens GN=EZR PE=1 SV=4	APDFVFYAPR	K.APDFVFYAPR.L	2720000	2720000			1688	0	5140	34.88	s(HCT116-pre-enriched) r(1)			2								264	273	1.8e-06	1.9e-05	434.6	191		191	591.804	591.801	5.38	0	1181.59	1181.59	0.0064		34.83		peptide (MS2)	3	68	55891	3	1	315000	1	38647	372000	34.88		31.78		34.3	35.2	byonic_s(Sample8) r(1)	D:/Data/20210316_NEB/Glycopeptides - 30min Gradient/Unriched/byos_tmp/45min_Unriched_Samples.oNIql/byonic_s(Sample8) r(1).byrslt	D:/Data/20210316_NEB/Glycopeptides - 30min Gradient/Unriched/20210317_IO25cm_30min_NEB_Sample8_GlycoStt40K_400ng_A_Slot1-18_1_621.d	0							0	0	0	0	20210317_io25cm_30min_neb_sample8_glycostt40k_400ng_a_slot1-18_1_621.ScanId;v=1;d1=38647.38647.2				QTOF_HCD	0.948	NonReference	1	69410.3	5.87	5000000								4 in 4
77546	sp|Q00403|TF2B_HUMAN Transcription initiation factor IIB OS=Homo sapiens GN=GTF2B PE=1 SV=1	APDLFPTDFK	R.APDLFPTDFK.F	246000	246000		1690	1690	0	5145	35.78	s(HCT116-pre-enriched) r(1)			2								296	305	3.2e-06	3.3e-05	421.25	188.6		188.6	575.796	575.793	5.63	0	1149.58	1149.57	0.0065		35.79		peptide (per sample)	3	1133	57801	3	1	16400	1	39951	80700	35.78		30.91		35.32	36.69	byonic_s(Sample8) r(1)	D:/Data/20210316_NEB/Glycopeptides - 30min Gradient/Unriched/byos_tmp/45min_Unriched_Samples.oNIql/byonic_s(Sample8) r(1).byrslt	D:/Data/20210316_NEB/Glycopeptides - 30min Gradient/Unriched/20210317_IO25cm_30min_NEB_Sample8_GlycoStt40K_400ng_A_Slot1-18_1_621.d	1							0	0	0	0	20210317_io25cm_30min_neb_sample8_glycostt40k_400ng_a_slot1-18_1_621.ScanId;v=1;d1=39951.39951.2				QTOF_HCD	0.913	NonReference	1	34824.7	8.37	500000			0.12					1 in 1
76486	sp|Q09666|AHNK_HUMAN Neuroblast differentiation-associated protein AHNAK OS=Homo sapiens GN=AHNAK PE=1 SV=2	APDVEGQGLDWSLK	K.APDVEGQGLDWSLK.I	206000	206000		1692	1692	0	5148	34.09	s(HCT116-pre-enriched) r(1)			2								1112	1125	3.5e-09	3.6e-08	565.82	311.6		311.6	757.879	757.878	2.01	0	1513.74	1513.74	0.003		34.1		peptide (MS2)	3	2	54472	3	1	9280	1	37655	53000	34.09		31.39		33.35	34.76	byonic_s(Sample8) r(1)	D:/Data/20210316_NEB/Glycopeptides - 30min Gradient/Unriched/byos_tmp/45min_Unriched_Samples.oNIql/byonic_s(Sample8) r(1).byrslt	D:/Data/20210316_NEB/Glycopeptides - 30min Gradient/Unriched/20210317_IO25cm_30min_NEB_Sample8_GlycoStt40K_400ng_A_Slot1-18_1_621.d	0							0	0	0	0	20210317_io25cm_30min_neb_sample8_glycostt40k_400ng_a_slot1-18_1_621.ScanId;v=1;d1=37655.37655.2				QTOF_HCD	1.033	NonReference	1	629089	5.72	500000			0.15					1 in 1
76501	sp|Q09666|AHNK_HUMAN Neuroblast differentiation-associated protein AHNAK OS=Homo sapiens GN=AHNAK PE=1 SV=2	APDVEGQGLDWSLK	K.APDVEGQGLDWSLK.I	206000	206000			1692	0	5148	34.09	s(HCT116-pre-enriched) r(1)			2								1112	1125	1.6e-10	1.6e-09	586.51	288.1		288.1	757.878	757.878	0.02	0	1513.74	1513.74	0		34.13		peptide (MS2)	3	2	54521	3	1	9280	1	37687	53600	34.09		31.39		33.35	34.76	byonic_s(Sample8) r(1)	D:/Data/20210316_NEB/Glycopeptides - 30min Gradient/Unriched/byos_tmp/45min_Unriched_Samples.oNIql/byonic_s(Sample8) r(1).byrslt	D:/Data/20210316_NEB/Glycopeptides - 30min Gradient/Unriched/20210317_IO25cm_30min_NEB_Sample8_GlycoStt40K_400ng_A_Slot1-18_1_621.d	0							0	0	0	0	20210317_io25cm_30min_neb_sample8_glycostt40k_400ng_a_slot1-18_1_621.ScanId;v=1;d1=37687.37687.2				QTOF_HCD	1.034	NonReference	1	629089	5.72	500000								1 in 1
66337	sp|Q92542|NICA_HUMAN Nicastrin OS=Homo sapiens GN=NCSTN PE=1 SV=2	APDVTTLPR	K.APDVTTLPR.N	465000	465000		1693	1693	0	5150	19.07	s(HCT116-pre-enriched) r(1)			2								315	323	2.7e-05	0.00028	350.46	142.1		142.1	485.272	485.272	1.19	0	968.53	968.529	0.0012		19.08		peptide (many samples)	3	1737	25110	3	1	16700	1	17562	28100	19.07		16.45		17.49	20.16	byonic_s(Sample8) r(1)	D:/Data/20210316_NEB/Glycopeptides - 30min Gradient/Unriched/byos_tmp/45min_Unriched_Samples.oNIql/byonic_s(Sample8) r(1).byrslt	D:/Data/20210316_NEB/Glycopeptides - 30min Gradient/Unriched/20210317_IO25cm_30min_NEB_Sample8_GlycoStt40K_400ng_A_Slot1-18_1_621.d	1							6.4e-05	0.00022	7.5e-05	0.00022	20210317_io25cm_30min_neb_sample8_glycostt40k_400ng_a_slot1-18_1_621.ScanId;v=1;d1=17562.17562.2				QTOF_HCD	0.844	NonReference	1	78398.3	5.58	800000			0.12					1 in 1
65899	sp|O14964|HGS_HUMAN Hepatocyte growth factor-regulated tyrosine kinase substrate OS=Homo sapiens GN=HGS PE=1 SV=1	APDWVDAEECHR	R.APDWVDAEECHR.C	165000	165000		1694	1694	0	5153	18.37	s(HCT116-pre-enriched) r(1)			3								157	168	5.3e-06	5.6e-05	427.1	287.7		287.7	495.549	495.546	7.35	0	1483.63	1483.62	0.0109		18.36		peptide (per sample)	3	2136	23726	3	1	16700	1	16630	99800	18.37		15.49		17.59	18.51	byonic_s(Sample8) r(1)	D:/Data/20210316_NEB/Glycopeptides - 30min Gradient/Unriched/byos_tmp/45min_Unriched_Samples.oNIql/byonic_s(Sample8) r(1).byrslt	D:/Data/20210316_NEB/Glycopeptides - 30min Gradient/Unriched/20210317_IO25cm_30min_NEB_Sample8_GlycoStt40K_400ng_A_Slot1-18_1_621.d	1							0	0	0	0	20210317_io25cm_30min_neb_sample8_glycostt40k_400ng_a_slot1-18_1_621.ScanId;v=1;d1=16630.16630.3		C10(Carbamidomethyl/57.0215)		QTOF_HCD	0.815	NonReference	1	86181.4	5.77	400000			0.11					1 in 1
81540	sp|P00387-3|NB5R3_HUMAN Isoform 3 of NADH-cytochrome b5 reductase 3 OS=Homo sapiens GN=CYB5R3	APEAWDYGQGFVNEEMIR	R.APEAWDYGQGFVNEEMIR.D	45400	45400		1695	1695	1	5159	41.23	s(HCT116-pre-enriched) r(1)			3								275	292	1.1e-08	1.1e-07	542.89	374.5		374.5	704.652	704.655	-3.35	0	2110.93	2110.94	-0.0071		41.26		peptide (per sample)	3	3502	69011	3	1	10100	1	47504	94300	41.23		40.97		41.19	41.32	byonic_s(Sample8) r(1)	D:/Data/20210316_NEB/Glycopeptides - 30min Gradient/Unriched/byos_tmp/45min_Unriched_Samples.oNIql/byonic_s(Sample8) r(1).byrslt	D:/Data/20210316_NEB/Glycopeptides - 30min Gradient/Unriched/20210317_IO25cm_30min_NEB_Sample8_GlycoStt40K_400ng_A_Slot1-18_1_621.d	1							0	0	0	0	20210317_io25cm_30min_neb_sample8_glycostt40k_400ng_a_slot1-18_1_621.ScanId;v=1;d1=47504.47504.3				QTOF_HCD	0.97	NonReference	1	38220.1	6.45	100000			0.08					2 in 2
66924	sp|O75175|CNOT3_HUMAN CCR4-NOT transcription complex subunit 3 OS=Homo sapiens GN=CNOT3 PE=1 SV=1	APEPLSSLK	K.APEPLSSLK.S	192000	192000		1699	1699	0	5167	20.09	s(HCT116-pre-enriched) r(1)			2								536	544	0.0028	0.028	343.49	143.9		143.9	471.264	471.269	-10.46	0	940.513	940.523	-0.0098		20.07		peptide (per sample)	3	1515	26877	3	1	10800	1	18769	17400	20.09		18.33		19.16	20.27	byonic_s(Sample8) r(1)	D:/Data/20210316_NEB/Glycopeptides - 30min Gradient/Unriched/byos_tmp/45min_Unriched_Samples.oNIql/byonic_s(Sample8) r(1).byrslt	D:/Data/20210316_NEB/Glycopeptides - 30min Gradient/Unriched/20210317_IO25cm_30min_NEB_Sample8_GlycoStt40K_400ng_A_Slot1-18_1_621.d	1							0.00063	0.0015	0.00087	0.0018	20210317_io25cm_30min_neb_sample8_glycostt40k_400ng_a_slot1-18_1_621.ScanId;v=1;d1=18769.18769.2				QTOF_HCD	0.819	NonReference	1	81867.4	5.77	300000			0.29					2 in 2
83043	sp|Q12965|MYO1E_HUMAN Unconventional myosin-Ie OS=Homo sapiens GN=MYO1E PE=1 SV=2	APESLFLLEEMR	K.APESLFLLEEMR.E	126000	126000		1702	1702	0	5171	43.67	s(HCT116-pre-enriched) r(1)			2								680	691	1.1e-05	0.00012	417.94	133.2		133.2	717.87	717.869	1.38	0	1433.72	1433.72	0.002		43.54		peptide (per sample)	3	3429	73664	3	1	10700	1	50604	107000	43.67		43.14		43.06	43.74	byonic_s(Sample8) r(1)	D:/Data/20210316_NEB/Glycopeptides - 30min Gradient/Unriched/byos_tmp/45min_Unriched_Samples.oNIql/byonic_s(Sample8) r(1).byrslt	D:/Data/20210316_NEB/Glycopeptides - 30min Gradient/Unriched/20210317_IO25cm_30min_NEB_Sample8_GlycoStt40K_400ng_A_Slot1-18_1_621.d	1							0	0	0	0	20210317_io25cm_30min_neb_sample8_glycostt40k_400ng_a_slot1-18_1_621.ScanId;v=1;d1=50604.50604.2				QTOF_HCD	1.043	NonReference	1	127051	9.2	300000			0.08					1 in 1
62303	sp|P09669|COX6C_HUMAN Cytochrome c oxidase subunit 6C OS=Homo sapiens GN=COX6C PE=1 SV=2	APEVLPKPR	M.APEVLPKPR.M	119000	119000		1703	1703	0	5174	12.68	s(HCT116-pre-enriched) r(1)			2								2	10	7.1e-07	7.3e-06	432.78	255.2		255.2	503.804	503.806	-4.1	0	1005.59	1005.6	-0.0041		12.68		peptide (per sample)	3	2670	13361	3	1	17700	1	9432	84500	12.68		14.46		12.58	12.77	byonic_s(Sample8) r(1)	D:/Data/20210316_NEB/Glycopeptides - 30min Gradient/Unriched/byos_tmp/45min_Unriched_Samples.oNIql/byonic_s(Sample8) r(1).byrslt	D:/Data/20210316_NEB/Glycopeptides - 30min Gradient/Unriched/20210317_IO25cm_30min_NEB_Sample8_GlycoStt40K_400ng_A_Slot1-18_1_621.d	1							0	0	0	0	20210317_io25cm_30min_neb_sample8_glycostt40k_400ng_a_slot1-18_1_621.ScanId;v=1;d1=9432.9432.2				QTOF_HCD	0.903	NonReference	1	8653.21	10.79	200000			0.12					1 in 1
78273	sp|Q09666|AHNK_HUMAN Neuroblast differentiation-associated protein AHNAK OS=Homo sapiens GN=AHNAK PE=1 SV=2	APEVNLNAPDVDVHGPDWNLK	K.APEVNLNAPDVDVHGPDWNLK.M	802000	802000		1704	1704	1	5178	36.83	s(HCT116-pre-enriched) r(1)			3								3453	3473	0	0	884.05	670.8		670.8	767.385	767.382	4.32	0	2299.13	2299.12	0.0099		36.81		peptide (per sample)	3	2	59905	3	1	41300	1	41386	271000	36.83		38.81		36.66	37.54	byonic_s(Sample8) r(1)	D:/Data/20210316_NEB/Glycopeptides - 30min Gradient/Unriched/byos_tmp/45min_Unriched_Samples.oNIql/byonic_s(Sample8) r(1).byrslt	D:/Data/20210316_NEB/Glycopeptides - 30min Gradient/Unriched/20210317_IO25cm_30min_NEB_Sample8_GlycoStt40K_400ng_A_Slot1-18_1_621.d	1							0	0	0	0	20210317_io25cm_30min_neb_sample8_glycostt40k_400ng_a_slot1-18_1_621.ScanId;v=1;d1=41386.41386.3				QTOF_HCD	0.985	NonReference	1	629089	5.72	2000000			0.32					1 in 1
87641	sp|P63010|AP2B1_HUMAN AP-2 complex subunit beta OS=Homo sapiens GN=AP2B1 PE=1 SV=1	APEVSQYIYQVYDSILKN	R.APEVSQYIYQVYDSILKn.-	37900	37900		1705	1705	0	5180	50.74	s(HCT116-pre-enriched) r(1)	N18(Deamidated/0.9840)	N	3				Deamidated/0.9840	290	937	18	920	937	0.27	0.8	182.95	63.9		63.9	711.024	711.025	-1.23	0	2130.05	2130.05	-0.0026		50.74		peptide (many samples)	3	441	89020	3	1	3540	1	60629	50600	50.74		42.05		50.09	51.07	byonic_s(Sample8) r(1)	D:/Data/20210316_NEB/Glycopeptides - 30min Gradient/Unriched/byos_tmp/45min_Unriched_Samples.oNIql/byonic_s(Sample8) r(1).byrslt	D:/Data/20210316_NEB/Glycopeptides - 30min Gradient/Unriched/20210317_IO25cm_30min_NEB_Sample8_GlycoStt40K_400ng_A_Slot1-18_1_621.d	1							0.0052	0.045	0.008	0.064	20210317_io25cm_30min_neb_sample8_glycostt40k_400ng_a_slot1-18_1_621.ScanId;v=1;d1=60629.60629.3				QTOF_HCD	0.949	NonReference	1	104536	5.05	100000			0.05					1 in 1
87758	sp|P19971|TYPH_HUMAN Thymidine phosphorylase OS=Homo sapiens GN=TYMP PE=1 SV=2	APFAAPSPFAELVLPPQQ	R.APFAAPSPFAELVLPPQQ.-	40400	40400		1707	1707	1	5183	50.93	s(HCT116-pre-enriched) r(1)			2								465	482	1.6e-07	1.7e-06	449.94	320.5		320.5	940.496	940.501	-5.35	0	1878.98	1878.99	-0.01		50.96		peptide (per sample)	3	1509	89589	3	1	10900	1	61008	82400	50.93		44.56		50.49	51.02	byonic_s(Sample8) r(1)	D:/Data/20210316_NEB/Glycopeptides - 30min Gradient/Unriched/byos_tmp/45min_Unriched_Samples.oNIql/byonic_s(Sample8) r(1).byrslt	D:/Data/20210316_NEB/Glycopeptides - 30min Gradient/Unriched/20210317_IO25cm_30min_NEB_Sample8_GlycoStt40K_400ng_A_Slot1-18_1_621.d	1							0	0	0	0	20210317_io25cm_30min_neb_sample8_glycostt40k_400ng_a_slot1-18_1_621.ScanId;v=1;d1=61008.61008.2				QTOF_HCD	1.183	NonReference	1	49949.1	5.2	100000			0.05					1 in 1
76786	sp|P08238|HS90B_HUMAN Heat shock protein HSP 90-beta OS=Homo sapiens GN=HSP90AB1 PE=1 SV=4	APFDLFENK	R.APFDLFENK.K	1600000	1600000		1709	1709	0	5188	34.6	s(HCT116-pre-enriched) r(1)			2								339	347	0.029	0.24	328.28	87.3		87.3	540.773	540.772	3.12	0	1079.53	1079.53	0.0034		34.57		peptide (MS2)	3	10	55375	3	1	257000	1	38289	240000	34.6		28.14		33.95	34.95	byonic_s(Sample8) r(1)	D:/Data/20210316_NEB/Glycopeptides - 30min Gradient/Unriched/byos_tmp/45min_Unriched_Samples.oNIql/byonic_s(Sample8) r(1).byrslt	D:/Data/20210316_NEB/Glycopeptides - 30min Gradient/Unriched/20210317_IO25cm_30min_NEB_Sample8_GlycoStt40K_400ng_A_Slot1-18_1_621.d	0							0.0017	0.0058	0.00068	0.0015	20210317_io25cm_30min_neb_sample8_glycostt40k_400ng_a_slot1-18_1_621.ScanId;v=1;d1=38289.38289.2				QTOF_HCD	0.894	NonReference	1	83257.6	4.77	3000000			0.08					1 in 1
76813	sp|P08238|HS90B_HUMAN Heat shock protein HSP 90-beta OS=Homo sapiens GN=HSP90AB1 PE=1 SV=4	APFDLFENK	R.APFDLFENK.K	1600000	1600000			1709	0	5188	34.6	s(HCT116-pre-enriched) r(1)			2								339	347	0.0023	0.023	344.07	148.9		148.9	540.772	540.772	0.29	0	1079.53	1079.53	0.0003		34.62		peptide (MS2)	3	10	55472	3	1	257000	1	38355	377000	34.6		28.14		33.95	34.95	byonic_s(Sample8) r(1)	D:/Data/20210316_NEB/Glycopeptides - 30min Gradient/Unriched/byos_tmp/45min_Unriched_Samples.oNIql/byonic_s(Sample8) r(1).byrslt	D:/Data/20210316_NEB/Glycopeptides - 30min Gradient/Unriched/20210317_IO25cm_30min_NEB_Sample8_GlycoStt40K_400ng_A_Slot1-18_1_621.d	0							0.00052	0.0011	0.00068	0.0015	20210317_io25cm_30min_neb_sample8_glycostt40k_400ng_a_slot1-18_1_621.ScanId;v=1;d1=38355.38355.2				QTOF_HCD	0.89	NonReference	1	83257.6	4.77	3000000								1 in 1
71894	sp|P08238|HS90B_HUMAN Heat shock protein HSP 90-beta OS=Homo sapiens GN=HSP90AB1 PE=1 SV=4	APFDLFENKK	R.APFDLFENKK.K	272000	272000		1710	1710	0	5192	27.25	s(HCT116-pre-enriched) r(1)			2								339	348	0.0014	0.014	383.8	155.3		155.3	604.822	604.819	5.57	0	1207.63	1207.62	0.0067		27.22		peptide (per sample)	3	10	40903	3	1	20800	1	28404	115000	27.25		27.03		26	27.53	byonic_s(Sample8) r(1)	D:/Data/20210316_NEB/Glycopeptides - 30min Gradient/Unriched/byos_tmp/45min_Unriched_Samples.oNIql/byonic_s(Sample8) r(1).byrslt	D:/Data/20210316_NEB/Glycopeptides - 30min Gradient/Unriched/20210317_IO25cm_30min_NEB_Sample8_GlycoStt40K_400ng_A_Slot1-18_1_621.d	1							0.0005	0.00092	0.00062	0.0012	20210317_io25cm_30min_neb_sample8_glycostt40k_400ng_a_slot1-18_1_621.ScanId;v=1;d1=28404.28404.2				QTOF_HCD	0.96	NonReference	1	83257.6	4.77	500000			0.11					1 in 1
77244	sp|P07900|HS90A_HUMAN Heat shock protein HSP 90-alpha OS=Homo sapiens GN=HSP90AA1 PE=1 SV=5	APFDLFENR	R.APFDLFENR.K	1540000	1540000		1711	1711	0	5196	35.37	s(HCT116-pre-enriched) r(1)			2								347	355	0.006	0.059	369.42	107.3		107.3	554.777	554.775	3.32	0	1107.54	1107.53	0.0037		35.32		peptide (MS2)	3	85	56898	3	1	282000	1	39321	142000	35.37		28.71		34.79	36.29	byonic_s(Sample8) r(1)	D:/Data/20210316_NEB/Glycopeptides - 30min Gradient/Unriched/byos_tmp/45min_Unriched_Samples.oNIql/byonic_s(Sample8) r(1).byrslt	D:/Data/20210316_NEB/Glycopeptides - 30min Gradient/Unriched/20210317_IO25cm_30min_NEB_Sample8_GlycoStt40K_400ng_A_Slot1-18_1_621.d	0							0.00078	0.0024	0.00062	0.0012	20210317_io25cm_30min_neb_sample8_glycostt40k_400ng_a_slot1-18_1_621.ScanId;v=1;d1=39321.39321.2				QTOF_HCD	0.912	NonReference	1	84653.1	4.75	3000000			0.08					1 in 1
77263	sp|P07900|HS90A_HUMAN Heat shock protein HSP 90-alpha OS=Homo sapiens GN=HSP90AA1 PE=1 SV=5	APFDLFENR	R.APFDLFENR.K	1540000	1540000			1711	0	5196	35.37	s(HCT116-pre-enriched) r(1)			2								347	355	0.0014	0.015	364.89	131.8		131.8	554.774	554.775	-0.94	0	1107.53	1107.53	-0.001		35.36		peptide (MS2)	3	85	56977	3	1	282000	1	39374	512000	35.37		28.71		34.79	36.29	byonic_s(Sample8) r(1)	D:/Data/20210316_NEB/Glycopeptides - 30min Gradient/Unriched/byos_tmp/45min_Unriched_Samples.oNIql/byonic_s(Sample8) r(1).byrslt	D:/Data/20210316_NEB/Glycopeptides - 30min Gradient/Unriched/20210317_IO25cm_30min_NEB_Sample8_GlycoStt40K_400ng_A_Slot1-18_1_621.d	0							0.0005	0.00096	0.00062	0.0012	20210317_io25cm_30min_neb_sample8_glycostt40k_400ng_a_slot1-18_1_621.ScanId;v=1;d1=39374.39374.2				QTOF_HCD	0.911	NonReference	1	84653.1	4.75	3000000								1 in 1
77265	sp|P07900|HS90A_HUMAN Heat shock protein HSP 90-alpha OS=Homo sapiens GN=HSP90AA1 PE=1 SV=5	APFDLFENR	R.APFDLFENR.K	1540000	1540000			1711	0	5196	35.37	s(HCT116-pre-enriched) r(1)			2								347	355	0.0014	0.015	361.9	123.4		123.4	554.774	554.775	-0.94	0	1107.53	1107.53	-0.001		35.36		peptide (MS2)	3	85	56983	3	1	282000	1	39379	147000	35.37		28.71		34.79	36.29	byonic_s(Sample8) r(1)	D:/Data/20210316_NEB/Glycopeptides - 30min Gradient/Unriched/byos_tmp/45min_Unriched_Samples.oNIql/byonic_s(Sample8) r(1).byrslt	D:/Data/20210316_NEB/Glycopeptides - 30min Gradient/Unriched/20210317_IO25cm_30min_NEB_Sample8_GlycoStt40K_400ng_A_Slot1-18_1_621.d	0							0.0005	0.00096	0.00062	0.0012	20210317_io25cm_30min_neb_sample8_glycostt40k_400ng_a_slot1-18_1_621.ScanId;v=1;d1=39379.39379.2				QTOF_HCD	0.887	NonReference	1	84653.1	4.75	3000000								1 in 1
87666	sp|Q9HCU5|PREB_HUMAN Prolactin regulatory element-binding protein OS=Homo sapiens GN=PREB PE=1 SV=2	APFPLYALQVDPSTGLLIAAGGGGAAK	R.APFPLYALQVDPSTGLLIAAGGGGAAK.T	78100	78100		1712	1712	1	5199	51.37	s(HCT116-pre-enriched) r(1)			3								12	38	2.7e-11	2.8e-10	536.62	416.1		416.1	852.466	852.467	-1.36	0	2554.38	2554.38	-0.0035		50.79		peptide (per sample)	3	2245	89157	3	1	18300	1	60725	52000	51.37		51.81		50.67	51.62	byonic_s(Sample8) r(1)	D:/Data/20210316_NEB/Glycopeptides - 30min Gradient/Unriched/byos_tmp/45min_Unriched_Samples.oNIql/byonic_s(Sample8) r(1).byrslt	D:/Data/20210316_NEB/Glycopeptides - 30min Gradient/Unriched/20210317_IO25cm_30min_NEB_Sample8_GlycoStt40K_400ng_A_Slot1-18_1_621.d	1							0	0	0	0	20210317_io25cm_30min_neb_sample8_glycostt40k_400ng_a_slot1-18_1_621.ScanId;v=1;d1=60725.60725.3				QTOF_HCD	1.152	NonReference	1	45457.8	7.77	300000			0.05					1 in 1
62341	sp|Q53F19|CQ085_HUMAN Uncharacterized protein C17orf85 OS=Homo sapiens GN=C17orf85 PE=1 SV=2	APGAEEDDSELQR	R.APGAEEDDSELQR.A	69500	69500		1713	1713	0	5202	12.75	s(HCT116-pre-enriched) r(1)			2								567	579	9.7e-09	1e-07	536.16	336.3		336.3	708.816	708.816	0.33	0	1415.62	1415.62	0.0005		12.75		peptide (MS2)	3	2286	13490	3	1	10700	1	9517	48300	12.75		8.61		12.63	13.02	byonic_s(Sample8) r(1)	D:/Data/20210316_NEB/Glycopeptides - 30min Gradient/Unriched/byos_tmp/45min_Unriched_Samples.oNIql/byonic_s(Sample8) r(1).byrslt	D:/Data/20210316_NEB/Glycopeptides - 30min Gradient/Unriched/20210317_IO25cm_30min_NEB_Sample8_GlycoStt40K_400ng_A_Slot1-18_1_621.d	0							0	0	0	0	20210317_io25cm_30min_neb_sample8_glycostt40k_400ng_a_slot1-18_1_621.ScanId;v=1;d1=9517.9517.2				QTOF_HCD	1.018	NonReference	1	70590.1	5.41	200000			0.07					1 in 1
62357	sp|Q53F19|CQ085_HUMAN Uncharacterized protein C17orf85 OS=Homo sapiens GN=C17orf85 PE=1 SV=2	APGAEEDDSELQR	R.APGAEEDDSELQR.A	69500	69500			1713	0	5202	12.75	s(HCT116-pre-enriched) r(1)			2								567	579	2.5e-10	2.6e-09	555.52	407.9		407.9	708.815	708.816	-0.49	0	1415.62	1415.62	-0.0007		12.78		peptide (MS2)	3	2286	13541	3	1	10700	1	9549	56700	12.75		8.61		12.63	13.02	byonic_s(Sample8) r(1)	D:/Data/20210316_NEB/Glycopeptides - 30min Gradient/Unriched/byos_tmp/45min_Unriched_Samples.oNIql/byonic_s(Sample8) r(1).byrslt	D:/Data/20210316_NEB/Glycopeptides - 30min Gradient/Unriched/20210317_IO25cm_30min_NEB_Sample8_GlycoStt40K_400ng_A_Slot1-18_1_621.d	0							0	0	0	0	20210317_io25cm_30min_neb_sample8_glycostt40k_400ng_a_slot1-18_1_621.ScanId;v=1;d1=9549.9549.2				QTOF_HCD	1.021	NonReference	1	70590.1	5.41	200000								1 in 1
65824	sp|P09543|CN37_HUMAN 2',3'-cyclic-nucleotide 3'-phosphodiesterase OS=Homo sapiens GN=CNP PE=1 SV=2	APGAEEYAQQDVLKK	K.APGAEEYAQQDVLKK.S	35300	35300		1714	1714	0	5206	18.3	s(HCT116-pre-enriched) r(1)			2								262	276	4.7e-14	4.9e-13	683.56	442.9		442.9	823.918	823.923	-5.37	0	1645.82	1645.83	-0.0088		18.23		peptide (per sample)	3	449	23494	3	1	7370	1	16464	89700	18.3		16.08		18.16	18.33	byonic_s(Sample8) r(1)	D:/Data/20210316_NEB/Glycopeptides - 30min Gradient/Unriched/byos_tmp/45min_Unriched_Samples.oNIql/byonic_s(Sample8) r(1).byrslt	D:/Data/20210316_NEB/Glycopeptides - 30min Gradient/Unriched/20210317_IO25cm_30min_NEB_Sample8_GlycoStt40K_400ng_A_Slot1-18_1_621.d	1							0	0	0	0	20210317_io25cm_30min_neb_sample8_glycostt40k_400ng_a_slot1-18_1_621.ScanId;v=1;d1=16464.16464.2				QTOF_HCD	1.114	NonReference	1	47572.3	9.4	90000			0.03					1 in 1
79522	sp|Q9Y5B9|SP16H_HUMAN FACT complex subunit SPT16 OS=Homo sapiens GN=SUPT16H PE=1 SV=1	APGEQTVPALNLQNAFR	K.APGEQTVPALNLQNAFR.I	129000	129000		1717	1717	1	5215	38.54	s(HCT116-pre-enriched) r(1)			2								607	623	5.8e-13	6e-12	630.88	434		434	913.477	913.481	-4.32	0	1824.94	1824.95	-0.0079		38.54		peptide (per sample)	3	169	63451	3	1	17700	1	43768	150000	38.54		32.84		38.36	39.03	byonic_s(Sample8) r(1)	D:/Data/20210316_NEB/Glycopeptides - 30min Gradient/Unriched/byos_tmp/45min_Unriched_Samples.oNIql/byonic_s(Sample8) r(1).byrslt	D:/Data/20210316_NEB/Glycopeptides - 30min Gradient/Unriched/20210317_IO25cm_30min_NEB_Sample8_GlycoStt40K_400ng_A_Slot1-18_1_621.d	1							0	0	0	0	20210317_io25cm_30min_neb_sample8_glycostt40k_400ng_a_slot1-18_1_621.ScanId;v=1;d1=43768.43768.2				QTOF_HCD	1.139	NonReference	1	119775	5.36	400000			0.08					1 in 1
70044	sp|O75306-2|NDUS2_HUMAN Isoform 2 of NADH dehydrogenase [ubiquinone] iron-sulfur protein 2, mitochondrial OS=Homo sapiens GN=NDUFS2	APGFAHLAGLDK	K.APGFAHLAGLDK.M	236000	236000		1718	1718	0	5218	23.89	s(HCT116-pre-enriched) r(1)			2								426	437	9.9e-09	1e-07	567.07	351.5		351.5	598.829	598.825	6.69	0	1195.64	1195.63	0.008		24.47		peptide (per sample)	3	3522	35477	3	1	14200	1	24682	87900	23.89		28.29		23.75	24.63	byonic_s(Sample8) r(1)	D:/Data/20210316_NEB/Glycopeptides - 30min Gradient/Unriched/byos_tmp/45min_Unriched_Samples.oNIql/byonic_s(Sample8) r(1).byrslt	D:/Data/20210316_NEB/Glycopeptides - 30min Gradient/Unriched/20210317_IO25cm_30min_NEB_Sample8_GlycoStt40K_400ng_A_Slot1-18_1_621.d	1							0	0	0	0	20210317_io25cm_30min_neb_sample8_glycostt40k_400ng_a_slot1-18_1_621.ScanId;v=1;d1=24682.24682.2				QTOF_HCD	0.95	NonReference	1	51845.6	8.14	500000			0.1					2 in 2
71678	sp|P50990|TCPQ_HUMAN T-complex protein 1 subunit theta OS=Homo sapiens GN=CCT8 PE=1 SV=4	APGFAQMLK	K.APGFAQMLK.E	970000	970000		1719	1719	0	5222	26.95	s(HCT116-pre-enriched) r(1)			2								8	16	0.04	0.31	328.23	69.1		69.1	481.76	481.76	-1.22	0	961.504	961.505	-0.0012		26.9		peptide (MS2)	3	80	40238	3	1	156000	1	27959	63000	26.95		24.93		25.56	27.18	byonic_s(Sample8) r(1)	D:/Data/20210316_NEB/Glycopeptides - 30min Gradient/Unriched/byos_tmp/45min_Unriched_Samples.oNIql/byonic_s(Sample8) r(1).byrslt	D:/Data/20210316_NEB/Glycopeptides - 30min Gradient/Unriched/20210317_IO25cm_30min_NEB_Sample8_GlycoStt40K_400ng_A_Slot1-18_1_621.d	0							0.002	0.0076	0.0023	0.0079	20210317_io25cm_30min_neb_sample8_glycostt40k_400ng_a_slot1-18_1_621.ScanId;v=1;d1=27959.27959.2				QTOF_HCD	0.842	NonReference	1	59610.1	5.27	2000000			0.09					1 in 1
71714	sp|P50990|TCPQ_HUMAN T-complex protein 1 subunit theta OS=Homo sapiens GN=CCT8 PE=1 SV=4	APGFAQMLK	K.APGFAQMLK.E	970000	970000			1719	0	5222	26.95	s(HCT116-pre-enriched) r(1)			2								8	16	0.032	0.26	358.16	68.8		68.8	481.763	481.76	5.84	0	961.511	961.505	0.0056		26.94		peptide (MS2)	3	80	40331	3	1	156000	1	28022	197000	26.95		24.93		25.56	27.18	byonic_s(Sample8) r(1)	D:/Data/20210316_NEB/Glycopeptides - 30min Gradient/Unriched/byos_tmp/45min_Unriched_Samples.oNIql/byonic_s(Sample8) r(1).byrslt	D:/Data/20210316_NEB/Glycopeptides - 30min Gradient/Unriched/20210317_IO25cm_30min_NEB_Sample8_GlycoStt40K_400ng_A_Slot1-18_1_621.d	0							0.0018	0.0061	0.0023	0.0079	20210317_io25cm_30min_neb_sample8_glycostt40k_400ng_a_slot1-18_1_621.ScanId;v=1;d1=28022.28022.2				QTOF_HCD	0.848	NonReference	1	59610.1	5.27	2000000								1 in 1
58375	sp|P10809|CH60_HUMAN 60 kDa heat shock protein, mitochondrial OS=Homo sapiens GN=HSPD1 PE=1 SV=2	APGFGDNRK	K.APGFGDNRK.N	968000	968000		1720	1720	0	5226	2.5	s(HCT116-pre-enriched) r(1)			2								302	310	0.54	0.93	206.61	40.4		40.4	481.243	481.246	-5.63	0	960.472	960.478	-0.0054		2.1		peptide (MS2)	3	22	1109	3	1	18300	1	776	14900	2.5		6.83		0.52	2.85	byonic_s(Sample8) r(1)	D:/Data/20210316_NEB/Glycopeptides - 30min Gradient/Unriched/byos_tmp/45min_Unriched_Samples.oNIql/byonic_s(Sample8) r(1).byrslt	D:/Data/20210316_NEB/Glycopeptides - 30min Gradient/Unriched/20210317_IO25cm_30min_NEB_Sample8_GlycoStt40K_400ng_A_Slot1-18_1_621.d	0							0.014	0.1	0.0067	0.048	20210317_io25cm_30min_neb_sample8_glycostt40k_400ng_a_slot1-18_1_621.ScanId;v=1;d1=776.776.2				QTOF_HCD	0.847	NonReference	1	61052.2	5.55	2000000			0.13					1 in 1
58398	sp|P10809|CH60_HUMAN 60 kDa heat shock protein, mitochondrial OS=Homo sapiens GN=HSPD1 PE=1 SV=2	APGFGDNRK	K.APGFGDNRK.N	968000	968000			1720	0	5226	2.5	s(HCT116-pre-enriched) r(1)			2								302	310	0.33	0.84	215.85	74.1		74.1	481.243	481.246	-5.66	0	960.472	960.478	-0.0054		2.24		peptide (MS2)	3	22	1176	3	1	18300	1	824	11400	2.5		6.83		0.52	2.85	byonic_s(Sample8) r(1)	D:/Data/20210316_NEB/Glycopeptides - 30min Gradient/Unriched/byos_tmp/45min_Unriched_Samples.oNIql/byonic_s(Sample8) r(1).byrslt	D:/Data/20210316_NEB/Glycopeptides - 30min Gradient/Unriched/20210317_IO25cm_30min_NEB_Sample8_GlycoStt40K_400ng_A_Slot1-18_1_621.d	0							0.0066	0.055	0.0067	0.048	20210317_io25cm_30min_neb_sample8_glycostt40k_400ng_a_slot1-18_1_621.ScanId;v=1;d1=824.824.2				QTOF_HCD	0.844	NonReference	1	61052.2	5.55	2000000								1 in 1
58401	sp|P10809|CH60_HUMAN 60 kDa heat shock protein, mitochondrial OS=Homo sapiens GN=HSPD1 PE=1 SV=2	APGFGDNRK	K.APGFGDNRK.N	968000	968000			1720	0	5226	2.5	s(HCT116-pre-enriched) r(1)			2								302	310	0.17	0.69	268.54	78.5		78.5	481.243	481.246	-5.66	0	960.472	960.478	-0.0054		2.24		peptide (MS2)	3	22	1184	3	1	18300	1	829	53400	2.5		6.83		0.52	2.85	byonic_s(Sample8) r(1)	D:/Data/20210316_NEB/Glycopeptides - 30min Gradient/Unriched/byos_tmp/45min_Unriched_Samples.oNIql/byonic_s(Sample8) r(1).byrslt	D:/Data/20210316_NEB/Glycopeptides - 30min Gradient/Unriched/20210317_IO25cm_30min_NEB_Sample8_GlycoStt40K_400ng_A_Slot1-18_1_621.d	0							0.0043	0.034	0.0067	0.048	20210317_io25cm_30min_neb_sample8_glycostt40k_400ng_a_slot1-18_1_621.ScanId;v=1;d1=829.829.2				QTOF_HCD	0.84	NonReference	1	61052.2	5.55	2000000								1 in 1
75258	sp|Q9Y5A9|YTHD2_HUMAN YTH domain-containing family protein 2 OS=Homo sapiens GN=YTHDF2 PE=1 SV=2	APGMNTIDQGMAALK	K.APGMnTIDQGMAALK.L	65800	65800		1723	1723	0	5231	32.21	s(HCT116-pre-enriched) r(1)	N5(Deamidated/0.9840)	N	2				Deamidated/0.9840	290	183	5	179	193	0.002	0.02	333.4	176.5		176.5	759.879	759.868	13.86	0	1517.74	1517.72	0.021		32.23		peptide (MS2)	3	1023	50793	3	1	10500	1	35148	95300	32.21		27.8		32.12	32.47	byonic_s(Sample8) r(1)	D:/Data/20210316_NEB/Glycopeptides - 30min Gradient/Unriched/byos_tmp/45min_Unriched_Samples.oNIql/byonic_s(Sample8) r(1).byrslt	D:/Data/20210316_NEB/Glycopeptides - 30min Gradient/Unriched/20210317_IO25cm_30min_NEB_Sample8_GlycoStt40K_400ng_A_Slot1-18_1_621.d	0							0.00049	0.001	0.00062	0.0012	20210317_io25cm_30min_neb_sample8_glycostt40k_400ng_a_slot1-18_1_621.ScanId;v=1;d1=35148.35148.2				QTOF_HCD	1.072	NonReference	1	62203.5	9.12	200000			0.1					1 in 1
75252	sp|Q9Y5A9|YTHD2_HUMAN YTH domain-containing family protein 2 OS=Homo sapiens GN=YTHDF2 PE=1 SV=2	APGMNTIDQGMAALK	K.APGMnTIDQGMAALK.L	65800	65800			1723	0	5231	32.21	s(HCT116-pre-enriched) r(1)	N5(Deamidated/0.9840)	N	2				Deamidated/0.9840	290	183	5	179	193	0.0014	0.015	341.96	170.3		170.3	759.879	759.868	13.86	0	1517.74	1517.72	0.021		32.23		peptide (MS2)	3	1023	50772	3	1	10500	1	35135	59800	32.21		27.8		32.12	32.47	byonic_s(Sample8) r(1)	D:/Data/20210316_NEB/Glycopeptides - 30min Gradient/Unriched/byos_tmp/45min_Unriched_Samples.oNIql/byonic_s(Sample8) r(1).byrslt	D:/Data/20210316_NEB/Glycopeptides - 30min Gradient/Unriched/20210317_IO25cm_30min_NEB_Sample8_GlycoStt40K_400ng_A_Slot1-18_1_621.d	0							0.0005	0.00096	0.00062	0.0012	20210317_io25cm_30min_neb_sample8_glycostt40k_400ng_a_slot1-18_1_621.ScanId;v=1;d1=35135.35135.2				QTOF_HCD	1.069	NonReference	1	62203.5	9.12	200000								1 in 1
72960	sp|P35250|RFC2_HUMAN Replication factor C subunit 2 OS=Homo sapiens GN=RFC2 PE=1 SV=3	APGSAGHYELPWVEK	K.APGSAGHYELPWVEK.Y	305000	305000		1728	1728	0	5242	28.29	s(HCT116-pre-enriched) r(1)			3								27	41	0.014	0.13	266.08	100.8		100.8	547.605	547.607	-3.25	0	1639.79	1639.8	-0.0053		28.79		peptide (per sample)	3	1147	44028	3	1	15100	1	30546	103000	28.29		27.32		27.51	29.2	byonic_s(Sample8) r(1)	D:/Data/20210316_NEB/Glycopeptides - 30min Gradient/Unriched/byos_tmp/45min_Unriched_Samples.oNIql/byonic_s(Sample8) r(1).byrslt	D:/Data/20210316_NEB/Glycopeptides - 30min Gradient/Unriched/20210317_IO25cm_30min_NEB_Sample8_GlycoStt40K_400ng_A_Slot1-18_1_621.d	1							0.001	0.0046	0.0013	0.0059	20210317_io25cm_30min_neb_sample8_glycostt40k_400ng_a_slot1-18_1_621.ScanId;v=1;d1=30546.30546.3				QTOF_HCD	0.886	NonReference	1	39149	6.01	800000			0.08					1 in 1
74261	sp|O95363|SYFM_HUMAN Phenylalanine--tRNA ligase, mitochondrial OS=Homo sapiens GN=FARS2 PE=1 SV=1	APGSVVELLGK	R.APGSVVELLGK.S	56200	56200		1730	1730	0	5245	30.75	s(HCT116-pre-enriched) r(1)			2								46	56	0.00012	0.00031	370.54	154		154	535.31	535.316	-11.2	0	1068.61	1068.62	-0.012		30.77		peptide (many samples)	3	3953	47926	3	1	11300	1	33205	32800	30.75		27.22		30.7	31.01	byonic_s(Sample8) r(1)	D:/Data/20210316_NEB/Glycopeptides - 30min Gradient/Unriched/byos_tmp/45min_Unriched_Samples.oNIql/byonic_s(Sample8) r(1).byrslt	D:/Data/20210316_NEB/Glycopeptides - 30min Gradient/Unriched/20210317_IO25cm_30min_NEB_Sample8_GlycoStt40K_400ng_A_Slot1-18_1_621.d	1							0.00018	0.00026	0.00029	0.0003	20210317_io25cm_30min_neb_sample8_glycostt40k_400ng_a_slot1-18_1_621.ScanId;v=1;d1=33205.33205.2				QTOF_HCD	0.889	NonReference	1	52350.1	7.05	100000			0.05					1 in 1
72202	sp|Q6P597|KLC3_HUMAN Kinesin light chain 3 OS=Homo sapiens GN=KLC3 PE=1 SV=2	APGTQFPSWHLDK	R.APGTQFPSWHLDK.A	763000	763000		1732	1732	0	5250	27.39	s(HCT116-pre-enriched) r(1)			3								477	489	4.8e-05	0.0005	360.96	150.5		150.5	495.253	495.249	8.85	0	1482.74	1482.73	0.0131		27.65		peptide (per sample)	3	1808	41767	3	1	52400	1	28995	73800	27.39		27.9		25.95	28.78	byonic_s(Sample8) r(1)	D:/Data/20210316_NEB/Glycopeptides - 30min Gradient/Unriched/byos_tmp/45min_Unriched_Samples.oNIql/byonic_s(Sample8) r(1).byrslt	D:/Data/20210316_NEB/Glycopeptides - 30min Gradient/Unriched/20210317_IO25cm_30min_NEB_Sample8_GlycoStt40K_400ng_A_Slot1-18_1_621.d	1							0.00013	0.00034	0.00015	0.00037	20210317_io25cm_30min_neb_sample8_glycostt40k_400ng_a_slot1-18_1_621.ScanId;v=1;d1=28995.28995.3				QTOF_HCD	0.774	NonReference	1	55359.8	6.04	2000000			0.05					1 in 1
73357	sp|P17844|DDX5_HUMAN Probable ATP-dependent RNA helicase DDX5 OS=Homo sapiens GN=DDX5 PE=1 SV=1	APILIATDVASR	K.APILIATDVASR.G	696000	696000		1734	1734	0	5255	29.43	s(HCT116-pre-enriched) r(1)			2								392	403	3.5e-08	3.6e-07	499.82	244		244	613.861	613.859	3.12	0	1225.71	1225.7	0.0038		29.4		peptide (MS2)	3	86	45211	3	1	158000	1	31371	172000	29.43		32.51		29.34	29.55	byonic_s(Sample8) r(1)	D:/Data/20210316_NEB/Glycopeptides - 30min Gradient/Unriched/byos_tmp/45min_Unriched_Samples.oNIql/byonic_s(Sample8) r(1).byrslt	D:/Data/20210316_NEB/Glycopeptides - 30min Gradient/Unriched/20210317_IO25cm_30min_NEB_Sample8_GlycoStt40K_400ng_A_Slot1-18_1_621.d	0							0	0	0	0	20210317_io25cm_30min_neb_sample8_glycostt40k_400ng_a_slot1-18_1_621.ScanId;v=1;d1=31371.31371.2				QTOF_HCD	0.988	NonReference	1	69139.6	9.14	1000000			0.07					2 in 2
73372	sp|P17844|DDX5_HUMAN Probable ATP-dependent RNA helicase DDX5 OS=Homo sapiens GN=DDX5 PE=1 SV=1	APILIATDVASR	K.APILIATDVASR.G	696000	696000			1734	0	5255	29.43	s(HCT116-pre-enriched) r(1)			2								392	403	1.1e-08	1.2e-07	527.22	279.6		279.6	613.861	613.859	3.74	0	1225.71	1225.7	0.0046		29.42		peptide (MS2)	3	86	45259	3	1	158000	1	31404	318000	29.43		32.51		29.34	29.55	byonic_s(Sample8) r(1)	D:/Data/20210316_NEB/Glycopeptides - 30min Gradient/Unriched/byos_tmp/45min_Unriched_Samples.oNIql/byonic_s(Sample8) r(1).byrslt	D:/Data/20210316_NEB/Glycopeptides - 30min Gradient/Unriched/20210317_IO25cm_30min_NEB_Sample8_GlycoStt40K_400ng_A_Slot1-18_1_621.d	0							0	0	0	0	20210317_io25cm_30min_neb_sample8_glycostt40k_400ng_a_slot1-18_1_621.ScanId;v=1;d1=31404.31404.2				QTOF_HCD	0.989	NonReference	1	69139.6	9.14	1000000								2 in 2
62366	CNTM:sp|P00760|TRY1_BOVIN Cationic trypsin OS=Bos taurus PE=1 SV=3	APILSDSSCK	K.APILSDSSCK.S	1610000	1610000		1735	1735	0	5259	12.81	s(HCT116-pre-enriched) r(1)			2								163	172	0.0032	0.033	325.75	134.4		134.4	539.269	539.266	4.84	0	1076.52	1076.52	0.0052		12.79		peptide (MS2)	3	400	13563	3	1	296000	1	9563	281000	12.81		14.67		12.54	13.23	byonic_s(Sample8) r(1)	D:/Data/20210316_NEB/Glycopeptides - 30min Gradient/Unriched/byos_tmp/45min_Unriched_Samples.oNIql/byonic_s(Sample8) r(1).byrslt	D:/Data/20210316_NEB/Glycopeptides - 30min Gradient/Unriched/20210317_IO25cm_30min_NEB_Sample8_GlycoStt40K_400ng_A_Slot1-18_1_621.d	0							0.00062	0.0017	0.00086	0.0021	20210317_io25cm_30min_neb_sample8_glycostt40k_400ng_a_slot1-18_1_621.ScanId;v=1;d1=9563.9563.2		C9(Carbamidomethyl/57.0215)		QTOF_HCD	0.905	NonReference	1	25773	8.01	3000000			0.08					1 in 1
62379	CNTM:sp|P00760|TRY1_BOVIN Cationic trypsin OS=Bos taurus PE=1 SV=3	APILSDSSCK	K.APILSDSSCK.S	1610000	1610000			1735	0	5259	12.81	s(HCT116-pre-enriched) r(1)			2								163	172	0.0032	0.033	323.45	114.7		114.7	539.265	539.266	-0.95	0	1076.52	1076.52	-0.001		12.81		peptide (MS2)	3	400	13595	3	1	296000	1	9587	440000	12.81		14.67		12.54	13.23	byonic_s(Sample8) r(1)	D:/Data/20210316_NEB/Glycopeptides - 30min Gradient/Unriched/byos_tmp/45min_Unriched_Samples.oNIql/byonic_s(Sample8) r(1).byrslt	D:/Data/20210316_NEB/Glycopeptides - 30min Gradient/Unriched/20210317_IO25cm_30min_NEB_Sample8_GlycoStt40K_400ng_A_Slot1-18_1_621.d	0							0.00062	0.0017	0.00086	0.0021	20210317_io25cm_30min_neb_sample8_glycostt40k_400ng_a_slot1-18_1_621.ScanId;v=1;d1=9587.9587.2		C9(Carbamidomethyl/57.0215)		QTOF_HCD	0.903	NonReference	1	25773	8.01	3000000								1 in 1
71925	sp|Q9Y3D9|RT23_HUMAN 28S ribosomal protein S23, mitochondrial OS=Homo sapiens GN=MRPS23 PE=1 SV=2	APIQDIWYHEDR	K.APIQDIWYHEDR.I	140000	140000		1736	1736	0	5263	27.25	s(HCT116-pre-enriched) r(1)			3								58	69	1.1e-05	0.00012	360.55	236		236	514.918	514.916	3.19	0	1541.73	1541.73	0.0049		27.27		peptide (per sample)	3	2504	40995	3	1	19200	1	28464	58200	27.25		29.11		26.55	27.51	byonic_s(Sample8) r(1)	D:/Data/20210316_NEB/Glycopeptides - 30min Gradient/Unriched/byos_tmp/45min_Unriched_Samples.oNIql/byonic_s(Sample8) r(1).byrslt	D:/Data/20210316_NEB/Glycopeptides - 30min Gradient/Unriched/20210317_IO25cm_30min_NEB_Sample8_GlycoStt40K_400ng_A_Slot1-18_1_621.d	1							0	0	0	0	20210317_io25cm_30min_neb_sample8_glycostt40k_400ng_a_slot1-18_1_621.ScanId;v=1;d1=28464.28464.3				QTOF_HCD	0.864	NonReference	1	21770.5	9.35	300000			0.09					1 in 1
66378	sp|P50213|IDH3A_HUMAN Isocitrate dehydrogenase [NAD] subunit alpha, mitochondrial OS=Homo sapiens GN=IDH3A PE=1 SV=1	APIQWEER	K.APIQWEER.N	519000	519000		1737	1737	0	5267	19.16	s(HCT116-pre-enriched) r(1)			2								59	66	0.0031	0.032	329.71	124.7		124.7	514.764	514.762	5.42	0	1027.51	1027.51	0.0056		19.13		peptide (per sample)	3	725	25217	3	1	62900	1	17629	95100	19.16		18.38		18.35	19.51	byonic_s(Sample8) r(1)	D:/Data/20210316_NEB/Glycopeptides - 30min Gradient/Unriched/byos_tmp/45min_Unriched_Samples.oNIql/byonic_s(Sample8) r(1).byrslt	D:/Data/20210316_NEB/Glycopeptides - 30min Gradient/Unriched/20210317_IO25cm_30min_NEB_Sample8_GlycoStt40K_400ng_A_Slot1-18_1_621.d	1							0.00062	0.0015	0.00086	0.0019	20210317_io25cm_30min_neb_sample8_glycostt40k_400ng_a_slot1-18_1_621.ScanId;v=1;d1=17629.17629.2				QTOF_HCD	0.901	NonReference	1	39583.4	6.49	900000			0.08					1 in 1
72474	sp|Q9BPX3|CND3_HUMAN Condensin complex subunit 3 OS=Homo sapiens GN=NCAPG PE=1 SV=1	APIVTVGVNNDPADVR	R.APIVTVGVNNDPADVR.K	90900	90900		1738	1738	0	5271	28.5	s(HCT116-pre-enriched) r(1)			2								471	486	8.4e-14	8.8e-13	608.91	460.8		460.8	818.931	818.936	-6.71	0	1635.85	1635.86	-0.011		28.11		peptide (MS2)	3	1824	42665	3	1	14100	1	29606	26100	28.5		26.11		27.78	29.04	byonic_s(Sample8) r(1)	D:/Data/20210316_NEB/Glycopeptides - 30min Gradient/Unriched/byos_tmp/45min_Unriched_Samples.oNIql/byonic_s(Sample8) r(1).byrslt	D:/Data/20210316_NEB/Glycopeptides - 30min Gradient/Unriched/20210317_IO25cm_30min_NEB_Sample8_GlycoStt40K_400ng_A_Slot1-18_1_621.d	0							0	0	0	0	20210317_io25cm_30min_neb_sample8_glycostt40k_400ng_a_slot1-18_1_621.ScanId;v=1;d1=29606.29606.2				QTOF_HCD	1.118	NonReference	1	114315	5.29	200000			0.05					1 in 1
72489	sp|Q9BPX3|CND3_HUMAN Condensin complex subunit 3 OS=Homo sapiens GN=NCAPG PE=1 SV=1	APIVTVGVNNDPADVR	R.APIVTVGVNNDPADVR.K	90900	90900			1738	0	5271	28.5	s(HCT116-pre-enriched) r(1)			2								471	486	8.4e-14	8.8e-13	617.04	484.8		484.8	818.931	818.936	-6.71	0	1635.85	1635.86	-0.011		28.13		peptide (MS2)	3	1824	42706	3	1	14100	1	29632	61800	28.5		26.11		27.78	29.04	byonic_s(Sample8) r(1)	D:/Data/20210316_NEB/Glycopeptides - 30min Gradient/Unriched/byos_tmp/45min_Unriched_Samples.oNIql/byonic_s(Sample8) r(1).byrslt	D:/Data/20210316_NEB/Glycopeptides - 30min Gradient/Unriched/20210317_IO25cm_30min_NEB_Sample8_GlycoStt40K_400ng_A_Slot1-18_1_621.d	0							0	0	0	0	20210317_io25cm_30min_neb_sample8_glycostt40k_400ng_a_slot1-18_1_621.ScanId;v=1;d1=29632.29632.2				QTOF_HCD	1.116	NonReference	1	114315	5.29	200000								1 in 1
61467	sp|P35637|FUS_HUMAN RNA-binding protein FUS OS=Homo sapiens GN=FUS PE=1 SV=1	APKPDGPGGGPGGSHMGGNYGDDR	K.APKPDGPGGGPGGSHMGGNYGDDR.R	14400	14400		1739	1739	1	5275	11.17	s(HCT116-pre-enriched) r(1)			2								449	472	8.2e-05	0.00085	425.63	295.4		295.4	1126.99	1126.99	-0.38	0	2251.97	2251.97	-0.0009		11.19		peptide (per sample)	3	447	10694	3	1	2530	1	7597	23900	11.17		-2.03		10.87	11.38	byonic_s(Sample8) r(1)	D:/Data/20210316_NEB/Glycopeptides - 30min Gradient/Unriched/byos_tmp/45min_Unriched_Samples.oNIql/byonic_s(Sample8) r(1).byrslt	D:/Data/20210316_NEB/Glycopeptides - 30min Gradient/Unriched/20210317_IO25cm_30min_NEB_Sample8_GlycoStt40K_400ng_A_Slot1-18_1_621.d	1							0.00012	0.00042	0	0	20210317_io25cm_30min_neb_sample8_glycostt40k_400ng_a_slot1-18_1_621.ScanId;v=1;d1=7597.7597.2				QTOF_HCD	1.226	NonReference	1	53421.4	9.55	40000			0.05					1 in 1
61451	sp|P35637|FUS_HUMAN RNA-binding protein FUS OS=Homo sapiens GN=FUS PE=1 SV=1	APKPDGPGGGPGGSHMGGNYGDDR	K.APKPDGPGGGPGGSHMGGNYGDDR.R	320000	320000		1739	1739	1	5279	11.15	s(HCT116-pre-enriched) r(1)			3								449	472	0	0	953.75	757.3		757.3	751.664	751.663	1.22	0	2251.97	2251.97	0.0027		11.15		peptide (per sample)	3	447	10629	3	1	84500	1	7557	669000	11.15		-2.03		9.99	11.38	byonic_s(Sample8) r(1)	D:/Data/20210316_NEB/Glycopeptides - 30min Gradient/Unriched/byos_tmp/45min_Unriched_Samples.oNIql/byonic_s(Sample8) r(1).byrslt	D:/Data/20210316_NEB/Glycopeptides - 30min Gradient/Unriched/20210317_IO25cm_30min_NEB_Sample8_GlycoStt40K_400ng_A_Slot1-18_1_621.d	1							0	0	0	0	20210317_io25cm_30min_neb_sample8_glycostt40k_400ng_a_slot1-18_1_621.ScanId;v=1;d1=7557.7557.3				QTOF_HCD	0.922	NonReference	1	53421.4	9.55	1000000			0.06					1 in 1
61444	sp|P35637|FUS_HUMAN RNA-binding protein FUS OS=Homo sapiens GN=FUS PE=1 SV=1	APKPDGPGGGPGGSHMGGNYGDDR	K.APKPDGPGGGPGGSHMGGNYGDDR.R	533000	533000		1739	1739	1	5283	11.15	s(HCT116-pre-enriched) r(1)			4								449	472	1.2e-08	1.3e-07	546.4	330.8		330.8	564.001	563.999	2.99	0	2251.97	2251.97	0.0067		11.13		peptide (MS2)	3	447	10584	3	1	123000	1	7532	331000	11.15		-2.03		10.08	11.19	byonic_s(Sample8) r(1)	D:/Data/20210316_NEB/Glycopeptides - 30min Gradient/Unriched/byos_tmp/45min_Unriched_Samples.oNIql/byonic_s(Sample8) r(1).byrslt	D:/Data/20210316_NEB/Glycopeptides - 30min Gradient/Unriched/20210317_IO25cm_30min_NEB_Sample8_GlycoStt40K_400ng_A_Slot1-18_1_621.d	0							0	0	0	0	20210317_io25cm_30min_neb_sample8_glycostt40k_400ng_a_slot1-18_1_621.ScanId;v=1;d1=7532.7532.4				QTOF_HCD	0.896	NonReference	1	53421.4	9.55	2000000			0.07					1 in 1
61449	sp|P35637|FUS_HUMAN RNA-binding protein FUS OS=Homo sapiens GN=FUS PE=1 SV=1	APKPDGPGGGPGGSHMGGNYGDDR	K.APKPDGPGGGPGGSHMGGNYGDDR.R	533000	533000			1739	1	5283	11.15	s(HCT116-pre-enriched) r(1)			4								449	472	1.2e-11	1.3e-10	584.1	446.9		446.9	564.001	563.999	2.99	0	2251.97	2251.97	0.0067		11.15		peptide (MS2)	3	447	10620	3	1	123000	1	7551	405000	11.15		-2.03		10.08	11.19	byonic_s(Sample8) r(1)	D:/Data/20210316_NEB/Glycopeptides - 30min Gradient/Unriched/byos_tmp/45min_Unriched_Samples.oNIql/byonic_s(Sample8) r(1).byrslt	D:/Data/20210316_NEB/Glycopeptides - 30min Gradient/Unriched/20210317_IO25cm_30min_NEB_Sample8_GlycoStt40K_400ng_A_Slot1-18_1_621.d	0							0	0	0	0	20210317_io25cm_30min_neb_sample8_glycostt40k_400ng_a_slot1-18_1_621.ScanId;v=1;d1=7551.7551.4				QTOF_HCD	0.894	NonReference	1	53421.4	9.55	2000000								1 in 1
80294	sp|Q96K17|BT3L4_HUMAN Transcription factor BTF3 homolog 4 OS=Homo sapiens GN=BTF3L4 PE=1 SV=1	APKPEDIDEEDDDVPDLVENFDEASK	K.APKPEDIDEEDDDVPDLVENFDEASK.N	65300	65300		1740	1740	1	5287	39.52	s(HCT116-pre-enriched) r(1)			3								129	154	4e-16	4.1e-15	743.85	614.8		614.8	977.769	977.768	0.41	0	2930.28	2930.28	0.0012		39.52		peptide (per sample)	3	696	65502	3	1	12100	1	45138	249000	39.52		30.18		39.35	39.63	byonic_s(Sample8) r(1)	D:/Data/20210316_NEB/Glycopeptides - 30min Gradient/Unriched/byos_tmp/45min_Unriched_Samples.oNIql/byonic_s(Sample8) r(1).byrslt	D:/Data/20210316_NEB/Glycopeptides - 30min Gradient/Unriched/20210317_IO25cm_30min_NEB_Sample8_GlycoStt40K_400ng_A_Slot1-18_1_621.d	1							0	0	0	0	20210317_io25cm_30min_neb_sample8_glycostt40k_400ng_a_slot1-18_1_621.ScanId;v=1;d1=45138.45138.3				QTOF_HCD	1.027	NonReference	1	17270.4	5.92	200000			0.08					1 in 1
80526	sp|Q96K17|BT3L4_HUMAN Transcription factor BTF3 homolog 4 OS=Homo sapiens GN=BTF3L4 PE=1 SV=1	APKPEDIDEEDDDVPDLVENFDEASKNEAN	K.APKPEDIDEEDDDVPDLVENFDEASKNEAN.-	96400	96400		1741	1741	2	5291	39.84	s(HCT116-pre-enriched) r(1)			3								129	158	2.3e-15	2.4e-14	799.98	674.7		674.7	1120.49	1120.49	-0.47	0	3358.45	3358.45	-0.0016		39.83		peptide (MS2)	3	696	66114	3	1	15200	1	45563	94300	39.84		27.35		39.28	39.93	byonic_s(Sample8) r(1)	D:/Data/20210316_NEB/Glycopeptides - 30min Gradient/Unriched/byos_tmp/45min_Unriched_Samples.oNIql/byonic_s(Sample8) r(1).byrslt	D:/Data/20210316_NEB/Glycopeptides - 30min Gradient/Unriched/20210317_IO25cm_30min_NEB_Sample8_GlycoStt40K_400ng_A_Slot1-18_1_621.d	0							0	0	0	0	20210317_io25cm_30min_neb_sample8_glycostt40k_400ng_a_slot1-18_1_621.ScanId;v=1;d1=45563.45563.3				QTOF_HCD	1.087	NonReference	1	17270.4	5.92	400000			0.09					1 in 1
80537	sp|Q96K17|BT3L4_HUMAN Transcription factor BTF3 homolog 4 OS=Homo sapiens GN=BTF3L4 PE=1 SV=1	APKPEDIDEEDDDVPDLVENFDEASKNEAN	K.APKPEDIDEEDDDVPDLVENFDEASKNEAN.-	96400	96400			1741	2	5291	39.84	s(HCT116-pre-enriched) r(1)			3								129	158	0	0	953.41	721.5		721.5	1120.49	1120.49	-1.4	0	3358.44	3358.45	-0.0047		39.84		peptide (MS2)	3	696	66147	3	1	15200	1	45587	176000	39.84		27.35		39.28	39.93	byonic_s(Sample8) r(1)	D:/Data/20210316_NEB/Glycopeptides - 30min Gradient/Unriched/byos_tmp/45min_Unriched_Samples.oNIql/byonic_s(Sample8) r(1).byrslt	D:/Data/20210316_NEB/Glycopeptides - 30min Gradient/Unriched/20210317_IO25cm_30min_NEB_Sample8_GlycoStt40K_400ng_A_Slot1-18_1_621.d	0							0	0	0	0	20210317_io25cm_30min_neb_sample8_glycostt40k_400ng_a_slot1-18_1_621.ScanId;v=1;d1=45587.45587.3				QTOF_HCD	1.084	NonReference	1	17270.4	5.92	400000								1 in 1
82771	sp|P20290|BTF3_HUMAN Transcription factor BTF3 OS=Homo sapiens GN=BTF3 PE=1 SV=1	APLATGEDDDDEVPDLVENFDEASKNEAN	K.APLATGEDDDDEVPDLVENFDEASKNEAN.-	235000	235000		1744	1744	2	5297	43.2	s(HCT116-pre-enriched) r(1)			3								178	206	3.4e-13	3.5e-12	699.49	573.1		573.1	1040.45	1040.45	1.53	0	3118.34	3118.34	0.0048		43.14		peptide (MS2)	3	892	72829	3	1	31800	1	50061	411000	43.2		30.27		42.53	44.43	byonic_s(Sample8) r(1)	D:/Data/20210316_NEB/Glycopeptides - 30min Gradient/Unriched/byos_tmp/45min_Unriched_Samples.oNIql/byonic_s(Sample8) r(1).byrslt	D:/Data/20210316_NEB/Glycopeptides - 30min Gradient/Unriched/20210317_IO25cm_30min_NEB_Sample8_GlycoStt40K_400ng_A_Slot1-18_1_621.d	0							0	0	0	0	20210317_io25cm_30min_neb_sample8_glycostt40k_400ng_a_slot1-18_1_621.ScanId;v=1;d1=50061.50061.3				QTOF_HCD	1.076	NonReference	1	22167.8	9.95	900000			0.1					1 in 1
82840	sp|P20290|BTF3_HUMAN Transcription factor BTF3 OS=Homo sapiens GN=BTF3 PE=1 SV=1	APLATGEDDDDEVPDLVENFDEASKNEAN	K.APLATGEDDDDEVPDLVENFDEASKNEAN.-	235000	235000			1744	2	5297	43.2	s(HCT116-pre-enriched) r(1)			3								178	206	9.7e-10	1e-08	542.86	406.6		406.6	1040.45	1040.45	0.48	0	3118.34	3118.34	0.0015		43.24		peptide (MS2)	3	892	73054	3	1	31800	1	50204	51000	43.2		30.27		42.53	44.43	byonic_s(Sample8) r(1)	D:/Data/20210316_NEB/Glycopeptides - 30min Gradient/Unriched/byos_tmp/45min_Unriched_Samples.oNIql/byonic_s(Sample8) r(1).byrslt	D:/Data/20210316_NEB/Glycopeptides - 30min Gradient/Unriched/20210317_IO25cm_30min_NEB_Sample8_GlycoStt40K_400ng_A_Slot1-18_1_621.d	0							0	0	0	0	20210317_io25cm_30min_neb_sample8_glycostt40k_400ng_a_slot1-18_1_621.ScanId;v=1;d1=50204.50204.3				QTOF_HCD	1.121	NonReference	1	22167.8	9.95	900000								1 in 1
74787	sp|Q9UL46|PSME2_HUMAN Proteasome activator complex subunit 2 OS=Homo sapiens GN=PSME2 PE=1 SV=4	APLDIPIPDPPPKDDEMETDKQEK	R.APLDIPIPDPPPKDDEMETDKQEK.K	214000	214000		1746	1746	1	5300	31.56	s(HCT116-pre-enriched) r(1)			3								62	85	0	0	935.86	860.4		860.4	906.777	906.778	-0.42	0	2717.31	2717.31	-0.0011		31.54		peptide (per sample)	3	1149	49408	3	1	11700	1	34212	214000	31.56		24.96		31.28	32.33	byonic_s(Sample8) r(1)	D:/Data/20210316_NEB/Glycopeptides - 30min Gradient/Unriched/byos_tmp/45min_Unriched_Samples.oNIql/byonic_s(Sample8) r(1).byrslt	D:/Data/20210316_NEB/Glycopeptides - 30min Gradient/Unriched/20210317_IO25cm_30min_NEB_Sample8_GlycoStt40K_400ng_A_Slot1-18_1_621.d	1							0	0	0	0	20210317_io25cm_30min_neb_sample8_glycostt40k_400ng_a_slot1-18_1_621.ScanId;v=1;d1=34212.34212.3				QTOF_HCD	1.011	NonReference	1	27399.4	5.41	700000			0.26					1 in 1
74726	sp|Q9UL46|PSME2_HUMAN Proteasome activator complex subunit 2 OS=Homo sapiens GN=PSME2 PE=1 SV=4	APLDIPIPDPPPKDDEMETDKQEK	R.APLDIPIPDPPPKDDEMETDKQEK.K	632000	632000		1746	1746	1	5304	31.59	s(HCT116-pre-enriched) r(1)			4								62	85	9e-11	9.4e-10	544.33	447.5		447.5	680.336	680.335	2.21	0	2717.32	2717.31	0.006		31.46		peptide (MS2)	3	1149	49224	3	1	47700	1	34093	93000	31.59		24.96		30.89	31.96	byonic_s(Sample8) r(1)	D:/Data/20210316_NEB/Glycopeptides - 30min Gradient/Unriched/byos_tmp/45min_Unriched_Samples.oNIql/byonic_s(Sample8) r(1).byrslt	D:/Data/20210316_NEB/Glycopeptides - 30min Gradient/Unriched/20210317_IO25cm_30min_NEB_Sample8_GlycoStt40K_400ng_A_Slot1-18_1_621.d	0							0	0	0	0	20210317_io25cm_30min_neb_sample8_glycostt40k_400ng_a_slot1-18_1_621.ScanId;v=1;d1=34093.34093.4				QTOF_HCD	1.01	NonReference	1	27399.4	5.41	2000000			0.21					1 in 1
74734	sp|Q9UL46|PSME2_HUMAN Proteasome activator complex subunit 2 OS=Homo sapiens GN=PSME2 PE=1 SV=4	APLDIPIPDPPPKDDEMETDKQEK	R.APLDIPIPDPPPKDDEMETDKQEK.K	632000	632000			1746	1	5304	31.59	s(HCT116-pre-enriched) r(1)			4								62	85	4.1e-13	4.3e-12	621.93	559.5		559.5	680.336	680.335	2.21	0	2717.32	2717.31	0.006		31.47		peptide (MS2)	3	1149	49246	3	1	47700	1	34106	200000	31.59		24.96		30.89	31.96	byonic_s(Sample8) r(1)	D:/Data/20210316_NEB/Glycopeptides - 30min Gradient/Unriched/byos_tmp/45min_Unriched_Samples.oNIql/byonic_s(Sample8) r(1).byrslt	D:/Data/20210316_NEB/Glycopeptides - 30min Gradient/Unriched/20210317_IO25cm_30min_NEB_Sample8_GlycoStt40K_400ng_A_Slot1-18_1_621.d	0							0	0	0	0	20210317_io25cm_30min_neb_sample8_glycostt40k_400ng_a_slot1-18_1_621.ScanId;v=1;d1=34106.34106.4				QTOF_HCD	1.01	NonReference	1	27399.4	5.41	2000000								1 in 1
74747	sp|Q9UL46|PSME2_HUMAN Proteasome activator complex subunit 2 OS=Homo sapiens GN=PSME2 PE=1 SV=4	APLDIPIPDPPPKDDEMETDKQEK	R.APLDIPIPDPPPKDDEMETDKQEK.K	632000	632000			1746	1	5304	31.59	s(HCT116-pre-enriched) r(1)			4								62	85	4.1e-14	4.3e-13	690.36	536.2		536.2	680.338	680.335	3.89	0	2717.32	2717.31	0.0106		31.49		peptide (MS2)	3	1149	49284	3	1	47700	1	34130	154000	31.59		24.96		30.89	31.96	byonic_s(Sample8) r(1)	D:/Data/20210316_NEB/Glycopeptides - 30min Gradient/Unriched/byos_tmp/45min_Unriched_Samples.oNIql/byonic_s(Sample8) r(1).byrslt	D:/Data/20210316_NEB/Glycopeptides - 30min Gradient/Unriched/20210317_IO25cm_30min_NEB_Sample8_GlycoStt40K_400ng_A_Slot1-18_1_621.d	0							0	0	0	0	20210317_io25cm_30min_neb_sample8_glycostt40k_400ng_a_slot1-18_1_621.ScanId;v=1;d1=34130.34130.4				QTOF_HCD	0.974	NonReference	1	27399.4	5.41	2000000								1 in 1
79014	sp|Q06323|PSME1_HUMAN Proteasome activator complex subunit 1 OS=Homo sapiens GN=PSME1 PE=1 SV=1	APLDIPVPDPVK	K.APLDIPVPDPVK.E	814000	814000		1747	1747	0	5308	37.82	s(HCT116-pre-enriched) r(1)			2								59	70	6.3e-14	6.5e-13	624.97	427.3		427.3	630.865	630.864	2.37	0	1259.72	1259.71	0.003		37.82		peptide (per sample)	3	136	61966	3	1	78900	1	42769	206000	37.82		27.51		37.38	37.99	byonic_s(Sample8) r(1)	D:/Data/20210316_NEB/Glycopeptides - 30min Gradient/Unriched/byos_tmp/45min_Unriched_Samples.oNIql/byonic_s(Sample8) r(1).byrslt	D:/Data/20210316_NEB/Glycopeptides - 30min Gradient/Unriched/20210317_IO25cm_30min_NEB_Sample8_GlycoStt40K_400ng_A_Slot1-18_1_621.d	1							0	0	0	0	20210317_io25cm_30min_neb_sample8_glycostt40k_400ng_a_slot1-18_1_621.ScanId;v=1;d1=42769.42769.2				QTOF_HCD	0.974	NonReference	1	28720.9	5.68	2000000			0.15					1 in 1
75472	sp|Q06323|PSME1_HUMAN Proteasome activator complex subunit 1 OS=Homo sapiens GN=PSME1 PE=1 SV=1	APLDIPVPDPVKEK	K.APLDIPVPDPVKEK.E	835000	835000		1748	1748	0	5312	32.56	s(HCT116-pre-enriched) r(1)			2								59	72	3.1e-13	3.3e-12	624.26	422		422	759.434	759.432	2.78	0	1516.85	1516.85	0.0042		32.6		peptide (MS2)	3	136	51485	3	1	43500	1	35621	90600	32.56		25.67		31.91	32.81	byonic_s(Sample8) r(1)	D:/Data/20210316_NEB/Glycopeptides - 30min Gradient/Unriched/byos_tmp/45min_Unriched_Samples.oNIql/byonic_s(Sample8) r(1).byrslt	D:/Data/20210316_NEB/Glycopeptides - 30min Gradient/Unriched/20210317_IO25cm_30min_NEB_Sample8_GlycoStt40K_400ng_A_Slot1-18_1_621.d	0							0	0	0	0	20210317_io25cm_30min_neb_sample8_glycostt40k_400ng_a_slot1-18_1_621.ScanId;v=1;d1=35621.35621.2				QTOF_HCD	1.078	NonReference	1	28720.9	5.68	2000000			0.26					1 in 1
75562	sp|Q06323|PSME1_HUMAN Proteasome activator complex subunit 1 OS=Homo sapiens GN=PSME1 PE=1 SV=1	APLDIPVPDPVKEK	K.APLDIPVPDPVKEK.E	835000	835000			1748	0	5312	32.56	s(HCT116-pre-enriched) r(1)			2								59	72	0.075	0.46	231.6	96.8		96.8	759.425	759.432	-9.73	0	1516.84	1516.85	-0.0148		32.74		peptide (MS2)	3	136	51741	3	1	43500	1	35795	70800	32.56		25.67		31.91	32.81	byonic_s(Sample8) r(1)	D:/Data/20210316_NEB/Glycopeptides - 30min Gradient/Unriched/byos_tmp/45min_Unriched_Samples.oNIql/byonic_s(Sample8) r(1).byrslt	D:/Data/20210316_NEB/Glycopeptides - 30min Gradient/Unriched/20210317_IO25cm_30min_NEB_Sample8_GlycoStt40K_400ng_A_Slot1-18_1_621.d	0							0.0028	0.014	0	0	20210317_io25cm_30min_neb_sample8_glycostt40k_400ng_a_slot1-18_1_621.ScanId;v=1;d1=35795.35795.2				QTOF_HCD	1.046	NonReference	1	28720.9	5.68	2000000								1 in 1
75446	sp|Q06323|PSME1_HUMAN Proteasome activator complex subunit 1 OS=Homo sapiens GN=PSME1 PE=1 SV=1	APLDIPVPDPVKEK	K.APLDIPVPDPVKEK.E	1200000	1200000		1748	1748	0	5316	32.68	s(HCT116-pre-enriched) r(1)			3								59	72	5.3e-07	5.5e-06	421.02	298.1		298.1	506.625	506.624	1.84	0	1516.85	1516.85	0.0028		32.56		peptide (MS2)	3	136	51401	3	1	101000	1	35565	73200	32.68		25.67		32.47	32.98	byonic_s(Sample8) r(1)	D:/Data/20210316_NEB/Glycopeptides - 30min Gradient/Unriched/byos_tmp/45min_Unriched_Samples.oNIql/byonic_s(Sample8) r(1).byrslt	D:/Data/20210316_NEB/Glycopeptides - 30min Gradient/Unriched/20210317_IO25cm_30min_NEB_Sample8_GlycoStt40K_400ng_A_Slot1-18_1_621.d	0							0	0	0	0	20210317_io25cm_30min_neb_sample8_glycostt40k_400ng_a_slot1-18_1_621.ScanId;v=1;d1=35565.35565.3				QTOF_HCD	0.864	NonReference	1	28720.9	5.68	3000000			0.19					1 in 1
75505	sp|Q06323|PSME1_HUMAN Proteasome activator complex subunit 1 OS=Homo sapiens GN=PSME1 PE=1 SV=1	APLDIPVPDPVKEK	K.APLDIPVPDPVKEK.E	1200000	1200000			1748	0	5316	32.68	s(HCT116-pre-enriched) r(1)			3								59	72	5.7e-08	6e-07	490.59	332.5		332.5	506.626	506.624	3.76	0	1516.86	1516.85	0.0057		32.65		peptide (MS2)	3	136	51573	3	1	101000	1	35682	194000	32.68		25.67		32.47	32.98	byonic_s(Sample8) r(1)	D:/Data/20210316_NEB/Glycopeptides - 30min Gradient/Unriched/byos_tmp/45min_Unriched_Samples.oNIql/byonic_s(Sample8) r(1).byrslt	D:/Data/20210316_NEB/Glycopeptides - 30min Gradient/Unriched/20210317_IO25cm_30min_NEB_Sample8_GlycoStt40K_400ng_A_Slot1-18_1_621.d	0							0	0	0	0	20210317_io25cm_30min_neb_sample8_glycostt40k_400ng_a_slot1-18_1_621.ScanId;v=1;d1=35682.35682.3				QTOF_HCD	0.865	NonReference	1	28720.9	5.68	3000000								1 in 1
78039	sp|O00743|PPP6_HUMAN Serine/threonine-protein phosphatase 6 catalytic subunit OS=Homo sapiens GN=PPP6C PE=1 SV=1	APLDLDKYVEIAR	M.APLDLDKYVEIAR.L	93100	93100		1749	1749	0	5320	36.45	s(HCT116-pre-enriched) r(1)			3								2	14	0.0023	0.023	353.06	104.1		104.1	501.612	501.612	-0.26	0	1501.81	1501.81	-0.0004		36.45		peptide (per sample)	3	2421	59182	3	1	22100	1	40884	68700	36.45		34.78		35.97	36.92	byonic_s(Sample8) r(1)	D:/Data/20210316_NEB/Glycopeptides - 30min Gradient/Unriched/byos_tmp/45min_Unriched_Samples.oNIql/byonic_s(Sample8) r(1).byrslt	D:/Data/20210316_NEB/Glycopeptides - 30min Gradient/Unriched/20210317_IO25cm_30min_NEB_Sample8_GlycoStt40K_400ng_A_Slot1-18_1_621.d	1							0.00055	0.0012	0.00068	0.0015	20210317_io25cm_30min_neb_sample8_glycostt40k_400ng_a_slot1-18_1_621.ScanId;v=1;d1=40884.40884.3				QTOF_HCD	0.882	NonReference	1	35131.9	5.3	200000			0.05					1 in 1
64457	sp|P41252|SYIC_HUMAN Isoleucine--tRNA ligase, cytoplasmic OS=Homo sapiens GN=IARS PE=1 SV=2	APLKPYPVSPSDK	K.APLKPYPVSPSDK.V	129000	129000		1752	1752	0	5330	16.08	s(HCT116-pre-enriched) r(1)			2								1039	1051	1.2e-08	1.2e-07	562.22	350		350	699.882	699.885	-4.29	0	1397.75	1397.76	-0.006		16.06		peptide (MS2)	3	111	19566	3	1	23500	1	13714	53200	16.08		15.49		15.99	16.15	byonic_s(Sample8) r(1)	D:/Data/20210316_NEB/Glycopeptides - 30min Gradient/Unriched/byos_tmp/45min_Unriched_Samples.oNIql/byonic_s(Sample8) r(1).byrslt	D:/Data/20210316_NEB/Glycopeptides - 30min Gradient/Unriched/20210317_IO25cm_30min_NEB_Sample8_GlycoStt40K_400ng_A_Slot1-18_1_621.d	0							0	0	0	0	20210317_io25cm_30min_neb_sample8_glycostt40k_400ng_a_slot1-18_1_621.ScanId;v=1;d1=13714.13714.2				QTOF_HCD	1.017	NonReference	1	144475	5.74	300000			0.09					1 in 1
64472	sp|P41252|SYIC_HUMAN Isoleucine--tRNA ligase, cytoplasmic OS=Homo sapiens GN=IARS PE=1 SV=2	APLKPYPVSPSDK	K.APLKPYPVSPSDK.V	129000	129000			1752	0	5330	16.08	s(HCT116-pre-enriched) r(1)			2								1039	1051	1.6e-13	1.7e-12	662.53	437.4		437.4	699.884	699.885	-2.14	0	1397.75	1397.76	-0.003		16.08		peptide (MS2)	3	111	19608	3	1	23500	1	13743	51200	16.08		15.49		15.99	16.15	byonic_s(Sample8) r(1)	D:/Data/20210316_NEB/Glycopeptides - 30min Gradient/Unriched/byos_tmp/45min_Unriched_Samples.oNIql/byonic_s(Sample8) r(1).byrslt	D:/Data/20210316_NEB/Glycopeptides - 30min Gradient/Unriched/20210317_IO25cm_30min_NEB_Sample8_GlycoStt40K_400ng_A_Slot1-18_1_621.d	0							0	0	0	0	20210317_io25cm_30min_neb_sample8_glycostt40k_400ng_a_slot1-18_1_621.ScanId;v=1;d1=13743.13743.2				QTOF_HCD	1.028	NonReference	1	144475	5.74	300000								1 in 1
64467	sp|P41252|SYIC_HUMAN Isoleucine--tRNA ligase, cytoplasmic OS=Homo sapiens GN=IARS PE=1 SV=2	APLKPYPVSPSDK	K.APLKPYPVSPSDK.V	101000	101000		1752	1752	0	5334	16.1	s(HCT116-pre-enriched) r(1)			3								1039	1051	0.067	0.43	189.99	51.9		51.9	466.926	466.926	0.06	0	1397.76	1397.76	0.0001		16.07		peptide (MS2)	3	111	19593	3	1	16800	1	13733	12100	16.1		15.49		15.76	16.17	byonic_s(Sample8) r(1)	D:/Data/20210316_NEB/Glycopeptides - 30min Gradient/Unriched/byos_tmp/45min_Unriched_Samples.oNIql/byonic_s(Sample8) r(1).byrslt	D:/Data/20210316_NEB/Glycopeptides - 30min Gradient/Unriched/20210317_IO25cm_30min_NEB_Sample8_GlycoStt40K_400ng_A_Slot1-18_1_621.d	0							0.0026	0.013	0	0	20210317_io25cm_30min_neb_sample8_glycostt40k_400ng_a_slot1-18_1_621.ScanId;v=1;d1=13733.13733.3				QTOF_HCD	0.826	NonReference	1	144475	5.74	200000			0.09					1 in 1
64476	sp|P41252|SYIC_HUMAN Isoleucine--tRNA ligase, cytoplasmic OS=Homo sapiens GN=IARS PE=1 SV=2	APLKPYPVSPSDK	K.APLKPYPVSPSDK.V	101000	101000			1752	0	5334	16.1	s(HCT116-pre-enriched) r(1)			3								1039	1051	4.1e-06	4.2e-05	338.15	205.2		205.2	466.924	466.926	-4.25	0	1397.75	1397.76	-0.0059		16.08		peptide (MS2)	3	111	19622	3	1	16800	1	13753	32900	16.1		15.49		15.76	16.17	byonic_s(Sample8) r(1)	D:/Data/20210316_NEB/Glycopeptides - 30min Gradient/Unriched/byos_tmp/45min_Unriched_Samples.oNIql/byonic_s(Sample8) r(1).byrslt	D:/Data/20210316_NEB/Glycopeptides - 30min Gradient/Unriched/20210317_IO25cm_30min_NEB_Sample8_GlycoStt40K_400ng_A_Slot1-18_1_621.d	0							0	0	0	0	20210317_io25cm_30min_neb_sample8_glycostt40k_400ng_a_slot1-18_1_621.ScanId;v=1;d1=13753.13753.3				QTOF_HCD	0.845	NonReference	1	144475	5.74	200000								1 in 1
64484	sp|P41252|SYIC_HUMAN Isoleucine--tRNA ligase, cytoplasmic OS=Homo sapiens GN=IARS PE=1 SV=2	APLKPYPVSPSDK	K.APLKPYPVSPSDK.V	101000	101000			1752	0	5334	16.1	s(HCT116-pre-enriched) r(1)			3								1039	1051	0.0077	0.075	273.57	99.5		99.5	466.924	466.926	-4.25	0	1397.75	1397.76	-0.0059		16.1		peptide (MS2)	3	111	19652	3	1	16800	1	13773	96200	16.1		15.49		15.76	16.17	byonic_s(Sample8) r(1)	D:/Data/20210316_NEB/Glycopeptides - 30min Gradient/Unriched/byos_tmp/45min_Unriched_Samples.oNIql/byonic_s(Sample8) r(1).byrslt	D:/Data/20210316_NEB/Glycopeptides - 30min Gradient/Unriched/20210317_IO25cm_30min_NEB_Sample8_GlycoStt40K_400ng_A_Slot1-18_1_621.d	0							0.00093	0.003	0	0	20210317_io25cm_30min_neb_sample8_glycostt40k_400ng_a_slot1-18_1_621.ScanId;v=1;d1=13773.13773.3				QTOF_HCD	0.844	NonReference	1	144475	5.74	200000								1 in 1
78513	sp|O75369-8|FLNB_HUMAN Isoform 8 of Filamin-B OS=Homo sapiens GN=FLNB	APLNVQFNSPLPGDAVK	K.APLNVQFNSPLPGDAVK.D	256000	256000		1753	1753	0	5338	37.15	s(HCT116-pre-enriched) r(1)			2								878	894	0	5e-16	786.01	550		550	883.971	883.975	-4.66	0	1765.93	1765.94	-0.0082		37.12		peptide (MS2)	3	11	60539	3	1	32400	1	41819	208000	37.15		35.07		37.01	37.41	byonic_s(Sample8) r(1)	D:/Data/20210316_NEB/Glycopeptides - 30min Gradient/Unriched/byos_tmp/45min_Unriched_Samples.oNIql/byonic_s(Sample8) r(1).byrslt	D:/Data/20210316_NEB/Glycopeptides - 30min Gradient/Unriched/20210317_IO25cm_30min_NEB_Sample8_GlycoStt40K_400ng_A_Slot1-18_1_621.d	0							0	0	0	0	20210317_io25cm_30min_neb_sample8_glycostt40k_400ng_a_slot1-18_1_621.ScanId;v=1;d1=41819.41819.2				QTOF_HCD	1.156	NonReference	1	281595	5.34	700000			0.1					2 in 2
78544	sp|O75369-8|FLNB_HUMAN Isoform 8 of Filamin-B OS=Homo sapiens GN=FLNB	APLNVQFNSPLPGDAVK	K.APLNVQFNSPLPGDAVK.D	256000	256000			1753	0	5338	37.15	s(HCT116-pre-enriched) r(1)			2								878	894	4e-16	3.7e-15	715.14	518.5		518.5	883.974	883.975	-1.84	0	1765.93	1765.94	-0.0032		37.17		peptide (MS2)	3	11	60639	3	1	32400	1	41889	74200	37.15		35.07		37.01	37.41	byonic_s(Sample8) r(1)	D:/Data/20210316_NEB/Glycopeptides - 30min Gradient/Unriched/byos_tmp/45min_Unriched_Samples.oNIql/byonic_s(Sample8) r(1).byrslt	D:/Data/20210316_NEB/Glycopeptides - 30min Gradient/Unriched/20210317_IO25cm_30min_NEB_Sample8_GlycoStt40K_400ng_A_Slot1-18_1_621.d	0							0	0	0	0	20210317_io25cm_30min_neb_sample8_glycostt40k_400ng_a_slot1-18_1_621.ScanId;v=1;d1=41889.41889.2				QTOF_HCD	1.179	NonReference	1	281595	5.34	700000								2 in 2
82893	sp|Q92841|DDX17_HUMAN Probable ATP-dependent RNA helicase DDX17 OS=Homo sapiens GN=DDX17 PE=1 SV=2	APLPDLYPFGTMR	R.APLPDLYPFGTMR.G	715000	715000		1755	1755	0	5345	43.39	s(HCT116-pre-enriched) r(1)			2								69	81	1.3e-06	1.3e-05	402.77	273.9		273.9	739.371	739.379	-11.17	0	1476.73	1476.74	-0.0165		43.32		peptide (MS2)	3	342	73208	3	1	60100	1	50309	192000	43.39		38.93		42.9	43.67	byonic_s(Sample8) r(1)	D:/Data/20210316_NEB/Glycopeptides - 30min Gradient/Unriched/byos_tmp/45min_Unriched_Samples.oNIql/byonic_s(Sample8) r(1).byrslt	D:/Data/20210316_NEB/Glycopeptides - 30min Gradient/Unriched/20210317_IO25cm_30min_NEB_Sample8_GlycoStt40K_400ng_A_Slot1-18_1_621.d	0							0	0	0	0	20210317_io25cm_30min_neb_sample8_glycostt40k_400ng_a_slot1-18_1_621.ScanId;v=1;d1=50309.50309.2				QTOF_HCD	1.041	NonReference	1	80131.7	8.25	2000000			0.16					1 in 1
82952	sp|Q92841|DDX17_HUMAN Probable ATP-dependent RNA helicase DDX17 OS=Homo sapiens GN=DDX17 PE=1 SV=2	APLPDLYPFGTMR	R.APLPDLYPFGTMR.G	715000	715000			1755	0	5345	43.39	s(HCT116-pre-enriched) r(1)			2								69	81	6.7e-08	7e-07	446.32	304.2		304.2	739.381	739.379	2.11	0	1476.75	1476.74	0.0031		43.41		peptide (MS2)	3	342	73398	3	1	60100	1	50428	275000	43.39		38.93		42.9	43.67	byonic_s(Sample8) r(1)	D:/Data/20210316_NEB/Glycopeptides - 30min Gradient/Unriched/byos_tmp/45min_Unriched_Samples.oNIql/byonic_s(Sample8) r(1).byrslt	D:/Data/20210316_NEB/Glycopeptides - 30min Gradient/Unriched/20210317_IO25cm_30min_NEB_Sample8_GlycoStt40K_400ng_A_Slot1-18_1_621.d	0							0	0	0	0	20210317_io25cm_30min_neb_sample8_glycostt40k_400ng_a_slot1-18_1_621.ScanId;v=1;d1=50428.50428.2				QTOF_HCD	1.043	NonReference	1	80131.7	8.25	2000000								1 in 1
60571	sp|Q15003|CND2_HUMAN Condensin complex subunit 2 OS=Homo sapiens GN=NCAPH PE=1 SV=3	APLQQCAEDR	K.APLQQCAEDR.Q	206000	206000		1757	1757	0	5350	9.53	s(HCT116-pre-enriched) r(1)			2								304	313	1.9e-07	2e-06	449.69	317.2		317.2	594.281	594.277	6.93	0	1186.55	1186.54	0.0082		9.55		peptide (per sample)	3	1243	7940	3	1	22200	1	5678	29900	9.53		8.42		9.39	9.92	byonic_s(Sample8) r(1)	D:/Data/20210316_NEB/Glycopeptides - 30min Gradient/Unriched/byos_tmp/45min_Unriched_Samples.oNIql/byonic_s(Sample8) r(1).byrslt	D:/Data/20210316_NEB/Glycopeptides - 30min Gradient/Unriched/20210317_IO25cm_30min_NEB_Sample8_GlycoStt40K_400ng_A_Slot1-18_1_621.d	1							0	0	0	0	20210317_io25cm_30min_neb_sample8_glycostt40k_400ng_a_slot1-18_1_621.ScanId;v=1;d1=5678.5678.2		C6(Carbamidomethyl/57.0215)		QTOF_HCD	0.94	NonReference	1	82548.5	4.73	400000			0.06					1 in 1
83365	sp|Q9H0W9|CK054_HUMAN Ester hydrolase C11orf54 OS=Homo sapiens GN=C11orf54 PE=1 SV=1	APLVCLPVFVSR	K.APLVCLPVFVSR.D	141000	141000		1760	1760	0	5356	43.99	s(HCT116-pre-enriched) r(1)			2								245	256	2.2e-10	2.3e-09	578.84	381.3		381.3	679.381	679.387	-8.61	0	1356.75	1356.76	-0.0117		43.98		peptide (per sample)	3	1547	74593	3	1	26900	1	51226	185000	43.99		41.92		43.92	44.06	byonic_s(Sample8) r(1)	D:/Data/20210316_NEB/Glycopeptides - 30min Gradient/Unriched/byos_tmp/45min_Unriched_Samples.oNIql/byonic_s(Sample8) r(1).byrslt	D:/Data/20210316_NEB/Glycopeptides - 30min Gradient/Unriched/20210317_IO25cm_30min_NEB_Sample8_GlycoStt40K_400ng_A_Slot1-18_1_621.d	1							0	0	0	0	20210317_io25cm_30min_neb_sample8_glycostt40k_400ng_a_slot1-18_1_621.ScanId;v=1;d1=51226.51226.2		C5(Carbamidomethyl/57.0215)		QTOF_HCD	0.996	NonReference	1	35109.1	6.24	300000			0.1					1 in 1
67769	sp|Q9GZL7|WDR12_HUMAN Ribosome biogenesis protein WDR12 OS=Homo sapiens GN=WDR12 PE=1 SV=2	APLYDLAAHEDK	K.APLYDLAAHEDK.V	576000	576000		1761	1761	0	5361	21.29	s(HCT116-pre-enriched) r(1)			3								377	388	0.0018	0.018	343.06	179.1		179.1	448.221	448.226	-12.57	0	1341.64	1341.66	-0.0169		21.29		peptide (per sample)	3	537	29268	3	1	49800	1	20399	56300	21.29		22.57		20.62	22.15	byonic_s(Sample8) r(1)	D:/Data/20210316_NEB/Glycopeptides - 30min Gradient/Unriched/byos_tmp/45min_Unriched_Samples.oNIql/byonic_s(Sample8) r(1).byrslt	D:/Data/20210316_NEB/Glycopeptides - 30min Gradient/Unriched/20210317_IO25cm_30min_NEB_Sample8_GlycoStt40K_400ng_A_Slot1-18_1_621.d	1							0.00049	0.001	0.00061	0.0014	20210317_io25cm_30min_neb_sample8_glycostt40k_400ng_a_slot1-18_1_621.ScanId;v=1;d1=20399.20399.3				QTOF_HCD	0.813	NonReference	1	47699.6	5.48	1000000			0.08					1 in 1
65649	sp|P06737|PYGL_HUMAN Glycogen phosphorylase, liver form OS=Homo sapiens GN=PYGL PE=1 SV=4	APNDFNLR	R.APNDFNLR.D	527000	527000		1764	1764	0	5368	17.98	s(HCT116-pre-enriched) r(1)			2								249	256	0.3	0.82	237.59	42.2		42.2	473.746	473.741	10.73	0	945.477	945.467	0.0101		17.95		peptide (per sample)	3	280	22967	3	1	38600	1	16105	71400	17.98		17.78		17.03	18.33	byonic_s(Sample8) r(1)	D:/Data/20210316_NEB/Glycopeptides - 30min Gradient/Unriched/byos_tmp/45min_Unriched_Samples.oNIql/byonic_s(Sample8) r(1).byrslt	D:/Data/20210316_NEB/Glycopeptides - 30min Gradient/Unriched/20210317_IO25cm_30min_NEB_Sample8_GlycoStt40K_400ng_A_Slot1-18_1_621.d	1							0.0061	0.052	0.0097	0.074	20210317_io25cm_30min_neb_sample8_glycostt40k_400ng_a_slot1-18_1_621.ScanId;v=1;d1=16105.16105.2				QTOF_HCD	0.854	NonReference	1	97141.9	6.74	900000			0.1					1 in 1
80054	sp|Q09666|AHNK_HUMAN Neuroblast differentiation-associated protein AHNAK OS=Homo sapiens GN=AHNAK PE=1 SV=2	APNISMPDVDLNLK	K.APnISMPDVDLNLK.G	291000	291000		1765	1765	0	5370	39.28	s(HCT116-pre-enriched) r(1)	N3(Deamidated/0.9840)	N	2				Deamidated/0.9840	290	2452	3	2450	2463	1.1e-05	0.00011	383.36	216.4		216.4	764.403	764.39	16.82	0	1526.79	1526.77	0.0257		39.17		peptide (many samples)	3	2	64785	3	1	19700	1	44657	181000	39.28		34.78		38.98	39.61	byonic_s(Sample8) r(1)	D:/Data/20210316_NEB/Glycopeptides - 30min Gradient/Unriched/byos_tmp/45min_Unriched_Samples.oNIql/byonic_s(Sample8) r(1).byrslt	D:/Data/20210316_NEB/Glycopeptides - 30min Gradient/Unriched/20210317_IO25cm_30min_NEB_Sample8_GlycoStt40K_400ng_A_Slot1-18_1_621.d	1							0	0	0	0	20210317_io25cm_30min_neb_sample8_glycostt40k_400ng_a_slot1-18_1_621.ScanId;v=1;d1=44657.44657.2				QTOF_HCD	1.071	NonReference	1	629089	5.72	700000			0.15					1 in 1
81535	sp|P00966|ASSY_HUMAN Argininosuccinate synthase OS=Homo sapiens GN=ASS1 PE=1 SV=2	APNTPDILEIEFK	K.APNTPDILEIEFK.K	263000	263000		1768	1768	0	5375	41.28	s(HCT116-pre-enriched) r(1)			2								216	228	5.3e-09	5.5e-08	576.15	346.4		346.4	743.892	743.893	-1.29	0	1485.77	1485.77	-0.0019		41.26		peptide (per sample)	3	3539	69003	3	1	30600	1	47498	174000	41.28		36.14		40.47	41.53	byonic_s(Sample8) r(1)	D:/Data/20210316_NEB/Glycopeptides - 30min Gradient/Unriched/byos_tmp/45min_Unriched_Samples.oNIql/byonic_s(Sample8) r(1).byrslt	D:/Data/20210316_NEB/Glycopeptides - 30min Gradient/Unriched/20210317_IO25cm_30min_NEB_Sample8_GlycoStt40K_400ng_A_Slot1-18_1_621.d	1							0	0	0	0	20210317_io25cm_30min_neb_sample8_glycostt40k_400ng_a_slot1-18_1_621.ScanId;v=1;d1=47498.47498.2				QTOF_HCD	1.049	NonReference	1	46397.8	8.07	600000			0.09					1 in 1
78654	sp|O14579|COPE_HUMAN Coatomer subunit epsilon OS=Homo sapiens GN=COPE PE=1 SV=3	APPAPGPASGGSGEVDELFDVK	M.APPAPGPASGGSGEVDELFDVK.N	212000	212000		1769	1769	1	5379	37.31	s(HCT116-pre-enriched) r(1)			2								2	23	1.2e-07	1.3e-06	496.28	343.6		343.6	1049.01	1049.01	-1.91	0	2096	2096.01	-0.004		37.33		peptide (MS2)	3	2125	60956	3	1	9450	1	42093	27800	37.31		25.97		36.59	37.59	byonic_s(Sample8) r(1)	D:/Data/20210316_NEB/Glycopeptides - 30min Gradient/Unriched/byos_tmp/45min_Unriched_Samples.oNIql/byonic_s(Sample8) r(1).byrslt	D:/Data/20210316_NEB/Glycopeptides - 30min Gradient/Unriched/20210317_IO25cm_30min_NEB_Sample8_GlycoStt40K_400ng_A_Slot1-18_1_621.d	0							0	0	0	0	20210317_io25cm_30min_neb_sample8_glycostt40k_400ng_a_slot1-18_1_621.ScanId;v=1;d1=42093.42093.2				QTOF_HCD	1.215	NonReference	1	34477.8	4.79	600000			0.26					1 in 1
78656	sp|O14579|COPE_HUMAN Coatomer subunit epsilon OS=Homo sapiens GN=COPE PE=1 SV=3	APPAPGPASGGSGEVDELFDVK	M.APPAPGPASGGSGEVDELFDVK.N	212000	212000			1769	1	5379	37.31	s(HCT116-pre-enriched) r(1)			2								2	23	1.3e-13	1.3e-12	672.7	439.9		439.9	1049.01	1049.01	-1.91	0	2096	2096.01	-0.004		37.33		peptide (MS2)	3	2125	60965	3	1	9450	1	42098	87100	37.31		25.97		36.59	37.59	byonic_s(Sample8) r(1)	D:/Data/20210316_NEB/Glycopeptides - 30min Gradient/Unriched/byos_tmp/45min_Unriched_Samples.oNIql/byonic_s(Sample8) r(1).byrslt	D:/Data/20210316_NEB/Glycopeptides - 30min Gradient/Unriched/20210317_IO25cm_30min_NEB_Sample8_GlycoStt40K_400ng_A_Slot1-18_1_621.d	0							0	0	0	0	20210317_io25cm_30min_neb_sample8_glycostt40k_400ng_a_slot1-18_1_621.ScanId;v=1;d1=42098.42098.2				QTOF_HCD	1.217	NonReference	1	34477.8	4.79	600000								1 in 1
72712	sp|Q96G23|CERS2_HUMAN Ceramide synthase 2 OS=Homo sapiens GN=CERS2 PE=1 SV=1	APPNATLEHFYLTSGK	R.APPNATLEHFYLTSGK.Q	1000000	1000000		1772	1772	0	5385	28.87	s(HCT116-pre-enriched) r(1)			2								78	93	3.2e-08	3.3e-07	506.59	365.9		365.9	873.446	873.447	-1.19	0	1744.88	1744.88	-0.0021		28.4		peptide (MS2)	3	2066	43250	3	1	105000	1	30004	18100	28.87		31.73		27.74	29.29	byonic_s(Sample8) r(1)	D:/Data/20210316_NEB/Glycopeptides - 30min Gradient/Unriched/byos_tmp/45min_Unriched_Samples.oNIql/byonic_s(Sample8) r(1).byrslt	D:/Data/20210316_NEB/Glycopeptides - 30min Gradient/Unriched/20210317_IO25cm_30min_NEB_Sample8_GlycoStt40K_400ng_A_Slot1-18_1_621.d	0							0	0	0	0	20210317_io25cm_30min_neb_sample8_glycostt40k_400ng_a_slot1-18_1_621.ScanId;v=1;d1=30004.30004.2				QTOF_HCD	1.197	NonReference	1	44873.8	9.26	3000000			0.08					1 in 1
72717	sp|Q96G23|CERS2_HUMAN Ceramide synthase 2 OS=Homo sapiens GN=CERS2 PE=1 SV=1	APPNATLEHFYLTSGK	R.APPNATLEHFYLTSGK.Q	1000000	1000000			1772	0	5385	28.87	s(HCT116-pre-enriched) r(1)			2								78	93	1.9e-12	2e-11	611.88	423.1		423.1	873.446	873.447	-1.19	0	1744.88	1744.88	-0.0021		28.4		peptide (MS2)	3	2066	43262	3	1	105000	1	30011	65100	28.87		31.73		27.74	29.29	byonic_s(Sample8) r(1)	D:/Data/20210316_NEB/Glycopeptides - 30min Gradient/Unriched/byos_tmp/45min_Unriched_Samples.oNIql/byonic_s(Sample8) r(1).byrslt	D:/Data/20210316_NEB/Glycopeptides - 30min Gradient/Unriched/20210317_IO25cm_30min_NEB_Sample8_GlycoStt40K_400ng_A_Slot1-18_1_621.d	0							0	0	0	0	20210317_io25cm_30min_neb_sample8_glycostt40k_400ng_a_slot1-18_1_621.ScanId;v=1;d1=30011.30011.2				QTOF_HCD	1.198	NonReference	1	44873.8	9.26	3000000								1 in 1
72731	sp|Q96G23|CERS2_HUMAN Ceramide synthase 2 OS=Homo sapiens GN=CERS2 PE=1 SV=1	APPNATLEHFYLTSGK	R.APPNATLEHFYLTSGK.Q	93700	93700		1772	1772	0	5389	28.39	s(HCT116-pre-enriched) r(1)			3								78	93	0.0082	0.08	231.05	125.2		125.2	582.632	582.633	-2.17	0	1744.87	1744.88	-0.0038		28.42		peptide (per sample)	3	2066	43295	3	1	21500	1	30036	41100	28.39		31.73		28.32	28.48	byonic_s(Sample8) r(1)	D:/Data/20210316_NEB/Glycopeptides - 30min Gradient/Unriched/byos_tmp/45min_Unriched_Samples.oNIql/byonic_s(Sample8) r(1).byrslt	D:/Data/20210316_NEB/Glycopeptides - 30min Gradient/Unriched/20210317_IO25cm_30min_NEB_Sample8_GlycoStt40K_400ng_A_Slot1-18_1_621.d	1							0.00093	0.0033	0	0	20210317_io25cm_30min_neb_sample8_glycostt40k_400ng_a_slot1-18_1_621.ScanId;v=1;d1=30036.30036.3				QTOF_HCD	0.924	NonReference	1	44873.8	9.26	300000			0.06					1 in 1
72678	sp|Q9NZZ3|CHMP5_HUMAN Charged multivesicular body protein 5 OS=Homo sapiens GN=CHMP5 PE=1 SV=1	APPPSLTDCIGTVDSR	K.APPPSLTDCIGTVDSR.A	376000	376000		1773	1773	0	5392	27.95	s(HCT116-pre-enriched) r(1)			2								12	27	5.2e-07	5.4e-06	455.8	338.1		338.1	843.418	843.412	7.06	0	1684.82	1684.81	0.0119		28.36		peptide (per sample)	3	1329	43160	3	1	33100	1	29945	44100	27.95		21.26		27.85	28.43	byonic_s(Sample8) r(1)	D:/Data/20210316_NEB/Glycopeptides - 30min Gradient/Unriched/byos_tmp/45min_Unriched_Samples.oNIql/byonic_s(Sample8) r(1).byrslt	D:/Data/20210316_NEB/Glycopeptides - 30min Gradient/Unriched/20210317_IO25cm_30min_NEB_Sample8_GlycoStt40K_400ng_A_Slot1-18_1_621.d	1							0	0	0	0	20210317_io25cm_30min_neb_sample8_glycostt40k_400ng_a_slot1-18_1_621.ScanId;v=1;d1=29945.29945.2		C9(Carbamidomethyl/57.0215)		QTOF_HCD	1.092	NonReference	1	24570.6	4.48	1000000			0.05					1 in 1
62812	sp|P46379|BAG6_HUMAN Large proline-rich protein BAG6 OS=Homo sapiens GN=BAG6 PE=1 SV=2	APPQTHLPSGASSGTGSASATHGGGSPPGTR	R.APPQTHLPSGASSGTGSASATHGGGSPPGTR.G	940000	940000		1774	1774	1	5395	13.35	s(HCT116-pre-enriched) r(1)			4								88	118	8.5e-11	8.8e-10	559.97	416.1		416.1	697.085	697.087	-1.74	0	2784.31	2784.32	-0.0049		13.55		peptide (per sample)	3	540	14946	3	1	44400	1	10525	77500	13.35		1.79		12.49	14.41	byonic_s(Sample8) r(1)	D:/Data/20210316_NEB/Glycopeptides - 30min Gradient/Unriched/byos_tmp/45min_Unriched_Samples.oNIql/byonic_s(Sample8) r(1).byrslt	D:/Data/20210316_NEB/Glycopeptides - 30min Gradient/Unriched/20210317_IO25cm_30min_NEB_Sample8_GlycoStt40K_400ng_A_Slot1-18_1_621.d	1							0	0	0	0	20210317_io25cm_30min_neb_sample8_glycostt40k_400ng_a_slot1-18_1_621.ScanId;v=1;d1=10525.10525.4				QTOF_HCD	1.023	NonReference	1	119400	5.28	3000000			0.06					1 in 1
84859	sp|P17174|AATC_HUMAN Aspartate aminotransferase, cytoplasmic OS=Homo sapiens GN=GOT1 PE=1 SV=3	APPSVFAEVPQAQPVLVFK	M.APPSVFAEVPQAQPVLVFK.L	569000	569000		1775	1775	1	5399	46.36	s(HCT116-pre-enriched) r(1)			2								2	20	1e-16	8e-16	755.07	550.7		550.7	1012.56	1012.56	-7.81	0	2023.1	2023.11	-0.0158		46.31		peptide (MS2)	3	514	79393	3	1	53300	1	54332	486000	46.36		46.63		46.24	47.61	byonic_s(Sample8) r(1)	D:/Data/20210316_NEB/Glycopeptides - 30min Gradient/Unriched/byos_tmp/45min_Unriched_Samples.oNIql/byonic_s(Sample8) r(1).byrslt	D:/Data/20210316_NEB/Glycopeptides - 30min Gradient/Unriched/20210317_IO25cm_30min_NEB_Sample8_GlycoStt40K_400ng_A_Slot1-18_1_621.d	0							0	0	0	0	20210317_io25cm_30min_neb_sample8_glycostt40k_400ng_a_slot1-18_1_621.ScanId;v=1;d1=54332.54332.2				QTOF_HCD	1.241	NonReference	1	46243.1	6.57	2000000			0.07		[46.24 46.47], [46.91 47.61]			1 in 1
84886	sp|P17174|AATC_HUMAN Aspartate aminotransferase, cytoplasmic OS=Homo sapiens GN=GOT1 PE=1 SV=3	APPSVFAEVPQAQPVLVFK	M.APPSVFAEVPQAQPVLVFK.L	569000	569000			1775	1	5399	46.36	s(HCT116-pre-enriched) r(1)			2								2	20	0	3e-16	785.18	633.8		633.8	1012.56	1012.56	-0.58	0	2023.11	2023.11	-0.0012		46.35		peptide (MS2)	3	514	79488	3	1	53300	1	54393	321000	46.36		46.63		46.24	47.61	byonic_s(Sample8) r(1)	D:/Data/20210316_NEB/Glycopeptides - 30min Gradient/Unriched/byos_tmp/45min_Unriched_Samples.oNIql/byonic_s(Sample8) r(1).byrslt	D:/Data/20210316_NEB/Glycopeptides - 30min Gradient/Unriched/20210317_IO25cm_30min_NEB_Sample8_GlycoStt40K_400ng_A_Slot1-18_1_621.d	0							0	0	0	0	20210317_io25cm_30min_neb_sample8_glycostt40k_400ng_a_slot1-18_1_621.ScanId;v=1;d1=54393.54393.2				QTOF_HCD	1.242	NonReference	1	46243.1	6.57	2000000					[46.24 46.47], [46.91 47.61]			1 in 1
85306	sp|P17174|AATC_HUMAN Aspartate aminotransferase, cytoplasmic OS=Homo sapiens GN=GOT1 PE=1 SV=3	APPSVFAEVPQAQPVLVFK	M.APPSVFAEVPQAQPVLVFK.L	569000	569000			1775	1	5399	46.36	s(HCT116-pre-enriched) r(1)			2								2	20	2.1e-14	2.1e-13	685.23	509.4		509.4	1012.54	1012.56	-20.15	0	2023.07	2023.11	-0.0408		47.06		peptide (MS2)	3	514	80898	3	1	53300	1	55304	241000	46.36		46.63		46.24	47.61	byonic_s(Sample8) r(1)	D:/Data/20210316_NEB/Glycopeptides - 30min Gradient/Unriched/byos_tmp/45min_Unriched_Samples.oNIql/byonic_s(Sample8) r(1).byrslt	D:/Data/20210316_NEB/Glycopeptides - 30min Gradient/Unriched/20210317_IO25cm_30min_NEB_Sample8_GlycoStt40K_400ng_A_Slot1-18_1_621.d	0							0	0	0	0	20210317_io25cm_30min_neb_sample8_glycostt40k_400ng_a_slot1-18_1_621.ScanId;v=1;d1=55304.55304.2				QTOF_HCD	1.237	NonReference	1	46243.1	6.57	2000000					[46.24 46.47], [46.91 47.61]			1 in 1
84865	sp|P17174|AATC_HUMAN Aspartate aminotransferase, cytoplasmic OS=Homo sapiens GN=GOT1 PE=1 SV=3	APPSVFAEVPQAQPVLVFK	M.APPSVFAEVPQAQPVLVFK.L	691000	691000		1775	1775	1	5403	46.36	s(HCT116-pre-enriched) r(1)			3								2	20	6.6e-15	6.8e-14	672.75	516.2		516.2	675.377	675.379	-2.52	0	2023.11	2023.11	-0.0051		46.32		peptide (MS2)	3	514	79419	3	1	65900	1	54349	449000	46.36		46.63		46.24	47.54	byonic_s(Sample8) r(1)	D:/Data/20210316_NEB/Glycopeptides - 30min Gradient/Unriched/byos_tmp/45min_Unriched_Samples.oNIql/byonic_s(Sample8) r(1).byrslt	D:/Data/20210316_NEB/Glycopeptides - 30min Gradient/Unriched/20210317_IO25cm_30min_NEB_Sample8_GlycoStt40K_400ng_A_Slot1-18_1_621.d	0							0	0	0	0	20210317_io25cm_30min_neb_sample8_glycostt40k_400ng_a_slot1-18_1_621.ScanId;v=1;d1=54349.54349.3				QTOF_HCD	0.967	NonReference	1	46243.1	6.57	2000000			0.08		[46.24 46.47], [46.80 47.54]			1 in 1
84891	sp|P17174|AATC_HUMAN Aspartate aminotransferase, cytoplasmic OS=Homo sapiens GN=GOT1 PE=1 SV=3	APPSVFAEVPQAQPVLVFK	M.APPSVFAEVPQAQPVLVFK.L	691000	691000			1775	1	5403	46.36	s(HCT116-pre-enriched) r(1)			3								2	20	4.8e-14	5e-13	649.87	504.8		504.8	675.378	675.379	-0.98	0	2023.11	2023.11	-0.002		46.35		peptide (MS2)	3	514	79497	3	1	65900	1	54398	281000	46.36		46.63		46.24	47.54	byonic_s(Sample8) r(1)	D:/Data/20210316_NEB/Glycopeptides - 30min Gradient/Unriched/byos_tmp/45min_Unriched_Samples.oNIql/byonic_s(Sample8) r(1).byrslt	D:/Data/20210316_NEB/Glycopeptides - 30min Gradient/Unriched/20210317_IO25cm_30min_NEB_Sample8_GlycoStt40K_400ng_A_Slot1-18_1_621.d	0							0	0	0	0	20210317_io25cm_30min_neb_sample8_glycostt40k_400ng_a_slot1-18_1_621.ScanId;v=1;d1=54398.54398.3				QTOF_HCD	0.967	NonReference	1	46243.1	6.57	2000000					[46.24 46.47], [46.80 47.54]			1 in 1
85308	sp|P17174|AATC_HUMAN Aspartate aminotransferase, cytoplasmic OS=Homo sapiens GN=GOT1 PE=1 SV=3	APPSVFAEVPQAQPVLVFK	M.APPSVFAEVPQAQPVLVFK.L	691000	691000			1775	1	5403	46.36	s(HCT116-pre-enriched) r(1)			3								2	20	4.8e-14	5e-13	623.03	509.2		509.2	675.378	675.379	-1.65	0	2023.11	2023.11	-0.0033		47.06		peptide (MS2)	3	514	80907	3	1	65900	1	55309	142000	46.36		46.63		46.24	47.54	byonic_s(Sample8) r(1)	D:/Data/20210316_NEB/Glycopeptides - 30min Gradient/Unriched/byos_tmp/45min_Unriched_Samples.oNIql/byonic_s(Sample8) r(1).byrslt	D:/Data/20210316_NEB/Glycopeptides - 30min Gradient/Unriched/20210317_IO25cm_30min_NEB_Sample8_GlycoStt40K_400ng_A_Slot1-18_1_621.d	0							0	0	0	0	20210317_io25cm_30min_neb_sample8_glycostt40k_400ng_a_slot1-18_1_621.ScanId;v=1;d1=55309.55309.3				QTOF_HCD	0.964	NonReference	1	46243.1	6.57	2000000					[46.24 46.47], [46.80 47.54]			1 in 1
78477	sp|P62191|PRS4_HUMAN 26S protease regulatory subunit 4 OS=Homo sapiens GN=PSMC1 PE=1 SV=1	APQETYADIGGLDNQIQEIK	K.APQETYADIGGLDNQIQEIK.E	493000	493000		1780	1780	1	5417	36.5	s(HCT116-pre-enriched) r(1)			2								179	198	0.003	0.031	205.57	177.1		177.1	1102.04	1102.05	-4.16	0	2202.07	2202.08	-0.0092		37.07		peptide (per sample)	3	241	60438	3	1	69500	1	41753	4640	36.5		33.52		35.97	37.08	byonic_s(Sample8) r(1)	D:/Data/20210316_NEB/Glycopeptides - 30min Gradient/Unriched/byos_tmp/45min_Unriched_Samples.oNIql/byonic_s(Sample8) r(1).byrslt	D:/Data/20210316_NEB/Glycopeptides - 30min Gradient/Unriched/20210317_IO25cm_30min_NEB_Sample8_GlycoStt40K_400ng_A_Slot1-18_1_621.d	1							0.00062	0.0015	0	0	20210317_io25cm_30min_neb_sample8_glycostt40k_400ng_a_slot1-18_1_621.ScanId;v=1;d1=41753.41753.2				QTOF_HCD	1.235	NonReference	1	49182.2	5.8	2000000			0.09					1 in 1
78476	sp|P62191|PRS4_HUMAN 26S protease regulatory subunit 4 OS=Homo sapiens GN=PSMC1 PE=1 SV=1	APQETYADIGGLDNQIQEIK	K.APQETYADIGGLDNQIQEIK.E	849000	849000		1780	1780	1	5421	37.08	s(HCT116-pre-enriched) r(1)			3								179	198	8.9e-08	9.2e-07	456.74	363		363	735.026	735.034	-11.41	0	2202.06	2202.08	-0.0251		37.07		peptide (per sample)	3	241	60435	3	1	102000	1	41751	55900	37.08		33.52		36.9	37.43	byonic_s(Sample8) r(1)	D:/Data/20210316_NEB/Glycopeptides - 30min Gradient/Unriched/byos_tmp/45min_Unriched_Samples.oNIql/byonic_s(Sample8) r(1).byrslt	D:/Data/20210316_NEB/Glycopeptides - 30min Gradient/Unriched/20210317_IO25cm_30min_NEB_Sample8_GlycoStt40K_400ng_A_Slot1-18_1_621.d	1							0	0	0	0	20210317_io25cm_30min_neb_sample8_glycostt40k_400ng_a_slot1-18_1_621.ScanId;v=1;d1=41751.41751.3				QTOF_HCD	1.028	NonReference	1	49182.2	5.8	3000000			0.09					1 in 1
60109	sp|Q96AQ6|PBIP1_HUMAN Pre-B-cell leukemia transcription factor-interacting protein 1 OS=Homo sapiens GN=PBXIP1 PE=1 SV=1	APQGCSGVDECAR	R.APQGCSGVDECAR.Q	29800	29800		1781	1781	0	5423	8.74	s(HCT116-pre-enriched) r(1)			2								584	596	0.0013	0.0035	293.22	208		208	703.793	703.793	0.14	0	1405.57	1405.57	0.0002		8.78		peptide (per sample)	3	2423	6665	3	1	3280	1	4774	16000	8.74		2.02		7.89	8.93	byonic_s(Sample8) r(1)	D:/Data/20210316_NEB/Glycopeptides - 30min Gradient/Unriched/byos_tmp/45min_Unriched_Samples.oNIql/byonic_s(Sample8) r(1).byrslt	D:/Data/20210316_NEB/Glycopeptides - 30min Gradient/Unriched/20210317_IO25cm_30min_NEB_Sample8_GlycoStt40K_400ng_A_Slot1-18_1_621.d	1							0.0005	0.00058	0.00062	0.00071	20210317_io25cm_30min_neb_sample8_glycostt40k_400ng_a_slot1-18_1_621.ScanId;v=1;d1=4774.4774.2		C5(Carbamidomethyl/57.0215); C11(Carbamidomethyl/57.0215)		QTOF_HCD	0.997	NonReference	1	80634.6	5.04	70000			0.1					1 in 1
74558	sp|Q53EL6|PDCD4_HUMAN Programmed cell death protein 4 OS=Homo sapiens GN=PDCD4 PE=1 SV=2	APQLVGQFIAR	R.APQLVGQFIAR.A	167000	167000		1782	1782	0	5425	31.19	s(HCT116-pre-enriched) r(1)			2								257	267	4.2e-10	4.4e-09	555.87	339.7		339.7	600.346	600.348	-3.16	0	1198.68	1198.68	-0.0038		31.19		peptide (per sample)	3	3090	48690	3	1	32100	1	33733	83200	31.19		32.46		31.12	31.54	byonic_s(Sample8) r(1)	D:/Data/20210316_NEB/Glycopeptides - 30min Gradient/Unriched/byos_tmp/45min_Unriched_Samples.oNIql/byonic_s(Sample8) r(1).byrslt	D:/Data/20210316_NEB/Glycopeptides - 30min Gradient/Unriched/20210317_IO25cm_30min_NEB_Sample8_GlycoStt40K_400ng_A_Slot1-18_1_621.d	1							0	0	0	0	20210317_io25cm_30min_neb_sample8_glycostt40k_400ng_a_slot1-18_1_621.ScanId;v=1;d1=33733.33733.2				QTOF_HCD	0.96	NonReference	1	51728.9	4.89	300000			0.06					2 in 2
64725	sp|O14745|NHRF1_HUMAN Na(+)/H(+) exchange regulatory cofactor NHE-RF1 OS=Homo sapiens GN=SLC9A3R1 PE=1 SV=4	APQMDWSK	R.APQMDWSK.K	82100	82100		1783	1783	0	5428	16.54	s(HCT116-pre-enriched) r(1)			2								343	350	0.37	0.86	199.24	71.4		71.4	481.726	481.724	4.79	0	961.437	961.433	0.0046		16.51		peptide (per sample)	3	740	20358	3	1	8680	1	14268	20200	16.54		14.66		16.2	16.57	byonic_s(Sample8) r(1)	D:/Data/20210316_NEB/Glycopeptides - 30min Gradient/Unriched/byos_tmp/45min_Unriched_Samples.oNIql/byonic_s(Sample8) r(1).byrslt	D:/Data/20210316_NEB/Glycopeptides - 30min Gradient/Unriched/20210317_IO25cm_30min_NEB_Sample8_GlycoStt40K_400ng_A_Slot1-18_1_621.d	1							0.0074	0.073	0.012	0.1	20210317_io25cm_30min_neb_sample8_glycostt40k_400ng_a_slot1-18_1_621.ScanId;v=1;d1=14268.14268.2				QTOF_HCD	0.817	NonReference	1	38864.1	5.43	100000			0.15					1 in 1
73034	sp|Q9NR30|DDX21_HUMAN Nucleolar RNA helicase 2 OS=Homo sapiens GN=DDX21 PE=1 SV=5	APQVLVLAPTR	R.APQVLVLAPTR.E	77900	77900		1784	1784	0	5430	28.9	s(HCT116-pre-enriched) r(1)			2								260	270	3.1e-09	3.2e-08	519.59	300.2		300.2	582.854	582.859	-8.47	0	1163.69	1163.7	-0.0099		28.92		peptide (per sample)	3	134	44287	3	1	18500	1	30721	79100	28.9		30.62		28.85	28.97	byonic_s(Sample8) r(1)	D:/Data/20210316_NEB/Glycopeptides - 30min Gradient/Unriched/byos_tmp/45min_Unriched_Samples.oNIql/byonic_s(Sample8) r(1).byrslt	D:/Data/20210316_NEB/Glycopeptides - 30min Gradient/Unriched/20210317_IO25cm_30min_NEB_Sample8_GlycoStt40K_400ng_A_Slot1-18_1_621.d	1							0	0	0	0	20210317_io25cm_30min_neb_sample8_glycostt40k_400ng_a_slot1-18_1_621.ScanId;v=1;d1=30721.30721.2				QTOF_HCD	0.943	NonReference	1	87335.7	9.72	200000			0.07					1 in 1
81005	sp|Q02952|AKA12_HUMAN A-kinase anchor protein 12 OS=Homo sapiens GN=AKAP12 PE=1 SV=4	APQVTESIESSELVTTCQAETLAGVK	K.APQVTESIESSELVTTCQAETLAGVK.S	103000	103000		1785	1785	1	5433	40.49	s(HCT116-pre-enriched) r(1)			3								1123	1148	1e-16	6e-16	762.72	571.2		571.2	916.79	916.792	-1.66	0	2747.35	2747.35	-0.0046		40.52		peptide (per sample)	3	5	67524	3	1	11100	1	46509	110000	40.49		36.77		39.75	40.88	byonic_s(Sample8) r(1)	D:/Data/20210316_NEB/Glycopeptides - 30min Gradient/Unriched/byos_tmp/45min_Unriched_Samples.oNIql/byonic_s(Sample8) r(1).byrslt	D:/Data/20210316_NEB/Glycopeptides - 30min Gradient/Unriched/20210317_IO25cm_30min_NEB_Sample8_GlycoStt40K_400ng_A_Slot1-18_1_621.d	1							0	0	0	0	20210317_io25cm_30min_neb_sample8_glycostt40k_400ng_a_slot1-18_1_621.ScanId;v=1;d1=46509.46509.3		C17(Carbamidomethyl/57.0215)		QTOF_HCD	1.157	NonReference	1	191470	4.18	300000			0.08					1 in 1
82507	sp|Q8NB90|SPAT5_HUMAN Spermatogenesis-associated protein 5 OS=Homo sapiens GN=SPATA5 PE=1 SV=3	APSAGSDFAATSGTLTVTNLLEK	R.APSAGSDFAATSGTLTVTNLLEK.V	78500	78500		1787	1787	1	5436	42.67	s(HCT116-pre-enriched) r(1)			2								32	54	0	1e-16	803.55	606.5		606.5	1126.07	1126.08	-7.84	0	2250.12	2250.14	-0.0176		42.71		peptide (per sample)	3	2570	71979	3	1	6620	1	49496	44300	42.67		40.15		42.21	42.97	byonic_s(Sample8) r(1)	D:/Data/20210316_NEB/Glycopeptides - 30min Gradient/Unriched/byos_tmp/45min_Unriched_Samples.oNIql/byonic_s(Sample8) r(1).byrslt	D:/Data/20210316_NEB/Glycopeptides - 30min Gradient/Unriched/20210317_IO25cm_30min_NEB_Sample8_GlycoStt40K_400ng_A_Slot1-18_1_621.d	1							0	0	0	0	20210317_io25cm_30min_neb_sample8_glycostt40k_400ng_a_slot1-18_1_621.ScanId;v=1;d1=49496.49496.2				QTOF_HCD	1.352	NonReference	1	97893.7	5.35	200000			0.13					1 in 1
75336	sp|Q9H1B7|I2BPL_HUMAN Interferon regulatory factor 2-binding protein-like OS=Homo sapiens GN=IRF2BPL PE=1 SV=1	APSAPPGTGALPPAAPSGR	R.APSAPPGTGALPPAAPSGR.G	222000	222000		1788	1788	0	5438	32.35	s(HCT116-pre-enriched) r(1)			3								517	535	0.73	0.97	139.44	11.8		11.8	557.966	557.965	1.4	0	1670.88	1670.87	0.0023		32.35		peptide (many samples)	3	820	51006	3	1	17400	1	35300	37100	32.35		11.62		31.77	33.65	byonic_s(Sample8) r(1)	D:/Data/20210316_NEB/Glycopeptides - 30min Gradient/Unriched/byos_tmp/45min_Unriched_Samples.oNIql/byonic_s(Sample8) r(1).byrslt	D:/Data/20210316_NEB/Glycopeptides - 30min Gradient/Unriched/20210317_IO25cm_30min_NEB_Sample8_GlycoStt40K_400ng_A_Slot1-18_1_621.d	1							0.027	0.13	0.051	0.19	20210317_io25cm_30min_neb_sample8_glycostt40k_400ng_a_slot1-18_1_621.ScanId;v=1;d1=35300.35300.3				QTOF_HCD	0.937	NonReference	1	82642.2	8.15	600000			0.08					1 in 1
80983	sp|P07384|CAN1_HUMAN Calpain-1 catalytic subunit OS=Homo sapiens GN=CAPN1 PE=1 SV=1	APSDLYQIILK	K.APSDLYQIILK.A	259000	259000		1789	1789	0	5439	40.49	s(HCT116-pre-enriched) r(1)			2								230	240	1.5e-09	1.6e-08	565.63	341.3		341.3	630.863	630.864	-0.26	0	1259.71	1259.71	-0.0003		40.49		peptide (per sample)	3	550	67480	3	1	41000	1	46476	114000	40.49		38.08		39.17	40.58	byonic_s(Sample8) r(1)	D:/Data/20210316_NEB/Glycopeptides - 30min Gradient/Unriched/byos_tmp/45min_Unriched_Samples.oNIql/byonic_s(Sample8) r(1).byrslt	D:/Data/20210316_NEB/Glycopeptides - 30min Gradient/Unriched/20210317_IO25cm_30min_NEB_Sample8_GlycoStt40K_400ng_A_Slot1-18_1_621.d	1							0	0	0	0	20210317_io25cm_30min_neb_sample8_glycostt40k_400ng_a_slot1-18_1_621.ScanId;v=1;d1=46476.46476.2				QTOF_HCD	0.978	NonReference	1	81879.4	5.34	500000			0.08					1 in 1
76820	sp|Q9Y676|RT18B_HUMAN 28S ribosomal protein S18b, mitochondrial OS=Homo sapiens GN=MRPS18B PE=1 SV=1	APSEEDSLSSVPISPYKDEPWK	K.APSEEDSLSSVPISPYKDEPWK.Y	405000	405000		1790	1790	1	5443	34.62	s(HCT116-pre-enriched) r(1)			3								36	57	0	0	1007.63	703.2		703.2	821.061	821.064	-3.94	0	2460.16	2460.17	-0.0097		34.63		peptide (per sample)	3	1311	55496	3	1	28100	1	38374	156000	34.62		31.28		34.53	35.3	byonic_s(Sample8) r(1)	D:/Data/20210316_NEB/Glycopeptides - 30min Gradient/Unriched/byos_tmp/45min_Unriched_Samples.oNIql/byonic_s(Sample8) r(1).byrslt	D:/Data/20210316_NEB/Glycopeptides - 30min Gradient/Unriched/20210317_IO25cm_30min_NEB_Sample8_GlycoStt40K_400ng_A_Slot1-18_1_621.d	1							0	0	0	0	20210317_io25cm_30min_neb_sample8_glycostt40k_400ng_a_slot1-18_1_621.ScanId;v=1;d1=38374.38374.3				QTOF_HCD	1.003	NonReference	1	29389.3	9.67	1000000			0.08					1 in 1
72049	sp|Q13206|DDX10_HUMAN Probable ATP-dependent RNA helicase DDX10 OS=Homo sapiens GN=DDX10 PE=1 SV=2	APSLTNDEVEEFR	R.APSLTNDEVEEFR.A	241000	241000		1793	1793	0	5448	28.04	s(HCT116-pre-enriched) r(1)			2								537	549	5.3e-09	5.5e-08	552.6	362.5		362.5	753.855	753.857	-3.16	0	1505.69	1505.7	-0.0048		27.43		peptide (per sample)	3	2494	41350	3	1	11800	1	28709	82400	28.04		24.31		27.16	29.04	byonic_s(Sample8) r(1)	D:/Data/20210316_NEB/Glycopeptides - 30min Gradient/Unriched/byos_tmp/45min_Unriched_Samples.oNIql/byonic_s(Sample8) r(1).byrslt	D:/Data/20210316_NEB/Glycopeptides - 30min Gradient/Unriched/20210317_IO25cm_30min_NEB_Sample8_GlycoStt40K_400ng_A_Slot1-18_1_621.d	1							0	0	0	0	20210317_io25cm_30min_neb_sample8_glycostt40k_400ng_a_slot1-18_1_621.ScanId;v=1;d1=28709.28709.2				QTOF_HCD	1.051	NonReference	1	100881	8.96	600000			0.05					1 in 1
59615	sp|P08243|ASNS_HUMAN Asparagine synthetase [glutamine-hydrolyzing] OS=Homo sapiens GN=ASNS PE=1 SV=4	APSPEKAEEESER	K.APSPEKAEEESER.L	190000	190000		1794	1794	0	5450	7.84	s(HCT116-pre-enriched) r(1)			2								380	392	5.5e-12	5.7e-11	700.12	371.6		371.6	729.836	729.839	-4.03	0	1457.66	1457.66	-0.0059		7.87		peptide (per sample)	3	1823	5317	3	1	14700	1	3810	91500	7.84		-0.4		6.55	8.07	byonic_s(Sample8) r(1)	D:/Data/20210316_NEB/Glycopeptides - 30min Gradient/Unriched/byos_tmp/45min_Unriched_Samples.oNIql/byonic_s(Sample8) r(1).byrslt	D:/Data/20210316_NEB/Glycopeptides - 30min Gradient/Unriched/20210317_IO25cm_30min_NEB_Sample8_GlycoStt40K_400ng_A_Slot1-18_1_621.d	1							0	0	0	0	20210317_io25cm_30min_neb_sample8_glycostt40k_400ng_a_slot1-18_1_621.ScanId;v=1;d1=3810.3810.2				QTOF_HCD	0.995	NonReference	1	64359.4	6.4	500000			0.12					1 in 1
59604	sp|P08243|ASNS_HUMAN Asparagine synthetase [glutamine-hydrolyzing] OS=Homo sapiens GN=ASNS PE=1 SV=4	APSPEKAEEESER	K.APSPEKAEEESER.L	139000	139000		1794	1794	0	5453	7.87	s(HCT116-pre-enriched) r(1)			3								380	392	4.3e-06	4.5e-05	431.27	190.5		190.5	486.898	486.895	5.57	0	1457.67	1457.66	0.0081		7.85		peptide (per sample)	3	1823	5288	3	1	12300	1	3790	119000	7.87		-0.4		6.09	7.96	byonic_s(Sample8) r(1)	D:/Data/20210316_NEB/Glycopeptides - 30min Gradient/Unriched/byos_tmp/45min_Unriched_Samples.oNIql/byonic_s(Sample8) r(1).byrslt	D:/Data/20210316_NEB/Glycopeptides - 30min Gradient/Unriched/20210317_IO25cm_30min_NEB_Sample8_GlycoStt40K_400ng_A_Slot1-18_1_621.d	1							0	0	0	0	20210317_io25cm_30min_neb_sample8_glycostt40k_400ng_a_slot1-18_1_621.ScanId;v=1;d1=3790.3790.3				QTOF_HCD	0.827	NonReference	1	64359.4	6.4	300000			0.13					1 in 1
68356	sp|P21333|FLNA_HUMAN Filamin-A OS=Homo sapiens GN=FLNA PE=1 SV=4	APSVANVGSHCDLSLK	R.APSVANVGSHCDLSLK.I	117000	117000		1798	1798	0	5460	22.1	s(HCT116-pre-enriched) r(1)			2								2150	2165	6.3e-14	6.6e-13	664.29	438.7		438.7	827.915	827.914	0.39	0	1653.82	1653.81	0.0006		22.08		peptide (MS2)	3	4	30829	3	1	23800	1	21467	77000	22.1		23.64		21.25	22.43	byonic_s(Sample8) r(1)	D:/Data/20210316_NEB/Glycopeptides - 30min Gradient/Unriched/byos_tmp/45min_Unriched_Samples.oNIql/byonic_s(Sample8) r(1).byrslt	D:/Data/20210316_NEB/Glycopeptides - 30min Gradient/Unriched/20210317_IO25cm_30min_NEB_Sample8_GlycoStt40K_400ng_A_Slot1-18_1_621.d	0							0	0	0	0	20210317_io25cm_30min_neb_sample8_glycostt40k_400ng_a_slot1-18_1_621.ScanId;v=1;d1=21467.21467.2		C11(Carbamidomethyl/57.0215)		QTOF_HCD	1.133	NonReference	1	280689	5.64	300000			0.05					1 in 1
68372	sp|P21333|FLNA_HUMAN Filamin-A OS=Homo sapiens GN=FLNA PE=1 SV=4	APSVANVGSHCDLSLK	R.APSVANVGSHCDLSLK.I	117000	117000			1798	0	5460	22.1	s(HCT116-pre-enriched) r(1)			2								2150	2165	1e-16	8e-16	778.96	542.9		542.9	827.915	827.914	1.04	0	1653.82	1653.81	0.0017		22.1		peptide (MS2)	3	4	30872	3	1	23800	1	21497	86500	22.1		23.64		21.25	22.43	byonic_s(Sample8) r(1)	D:/Data/20210316_NEB/Glycopeptides - 30min Gradient/Unriched/byos_tmp/45min_Unriched_Samples.oNIql/byonic_s(Sample8) r(1).byrslt	D:/Data/20210316_NEB/Glycopeptides - 30min Gradient/Unriched/20210317_IO25cm_30min_NEB_Sample8_GlycoStt40K_400ng_A_Slot1-18_1_621.d	0							0	0	0	0	20210317_io25cm_30min_neb_sample8_glycostt40k_400ng_a_slot1-18_1_621.ScanId;v=1;d1=21497.21497.2		C11(Carbamidomethyl/57.0215)		QTOF_HCD	1.135	NonReference	1	280689	5.64	300000								1 in 1
68401	sp|P21333|FLNA_HUMAN Filamin-A OS=Homo sapiens GN=FLNA PE=1 SV=4	APSVANVGSHCDLSLK	R.APSVANVGSHCDLSLK.I	526000	526000		1798	1798	0	5464	22.34	s(HCT116-pre-enriched) r(1)			3								2150	2165	4.9e-07	5.1e-06	370.06	288.2		288.2	552.279	552.279	0.18	0	1653.81	1653.81	0.0003		22.13		peptide (per sample)	3	4	30937	3	1	24900	1	21545	53900	22.34		23.64		21.57	22.45	byonic_s(Sample8) r(1)	D:/Data/20210316_NEB/Glycopeptides - 30min Gradient/Unriched/byos_tmp/45min_Unriched_Samples.oNIql/byonic_s(Sample8) r(1).byrslt	D:/Data/20210316_NEB/Glycopeptides - 30min Gradient/Unriched/20210317_IO25cm_30min_NEB_Sample8_GlycoStt40K_400ng_A_Slot1-18_1_621.d	1							0	0	0	0	20210317_io25cm_30min_neb_sample8_glycostt40k_400ng_a_slot1-18_1_621.ScanId;v=1;d1=21545.21545.3		C11(Carbamidomethyl/57.0215)		QTOF_HCD	0.885	NonReference	1	280689	5.64	1000000			0.08					1 in 1
77191	sp|O75369-8|FLNB_HUMAN Isoform 8 of Filamin-B OS=Homo sapiens GN=FLNB	APSVATVGSICDLNLK	R.APSVATVGSICDLNLK.I	137000	137000		1799	1799	0	5468	35.2	s(HCT116-pre-enriched) r(1)			2								2136	2151	4e-16	3.7e-15	727.87	488.3		488.3	822.935	822.935	-0.35	0	1643.85	1643.86	-0.0006		35.2		peptide (per sample)	3	11	56656	3	1	30000	1	39153	145000	35.2		34.2		34.62	35.39	byonic_s(Sample8) r(1)	D:/Data/20210316_NEB/Glycopeptides - 30min Gradient/Unriched/byos_tmp/45min_Unriched_Samples.oNIql/byonic_s(Sample8) r(1).byrslt	D:/Data/20210316_NEB/Glycopeptides - 30min Gradient/Unriched/20210317_IO25cm_30min_NEB_Sample8_GlycoStt40K_400ng_A_Slot1-18_1_621.d	1							0	0	0	0	20210317_io25cm_30min_neb_sample8_glycostt40k_400ng_a_slot1-18_1_621.ScanId;v=1;d1=39153.39153.2		C11(Carbamidomethyl/57.0215)		QTOF_HCD	1.115	NonReference	1	281595	5.34	400000			0.06					2 in 2
67704	sp|P54819|KAD2_HUMAN Adenylate kinase 2, mitochondrial OS=Homo sapiens GN=AK2 PE=1 SV=2	APSVPAAEPEYPK	M.APSVPAAEPEYPK.G	2260000	2260000		1800	1800	0	5472	21.2	s(HCT116-pre-enriched) r(1)			2								2	14	5.7e-14	5.9e-13	640.05	421.1		421.1	678.347	678.346	1.97	0	1354.68	1354.68	0.0027		21.17		peptide (MS2)	3	744	29050	3	1	174000	1	20246	285000	21.2		11.52		19.95	21.76	byonic_s(Sample8) r(1)	D:/Data/20210316_NEB/Glycopeptides - 30min Gradient/Unriched/byos_tmp/45min_Unriched_Samples.oNIql/byonic_s(Sample8) r(1).byrslt	D:/Data/20210316_NEB/Glycopeptides - 30min Gradient/Unriched/20210317_IO25cm_30min_NEB_Sample8_GlycoStt40K_400ng_A_Slot1-18_1_621.d	0							0	0	0	0	20210317_io25cm_30min_neb_sample8_glycostt40k_400ng_a_slot1-18_1_621.ScanId;v=1;d1=20246.20246.2				QTOF_HCD	1.019	NonReference	1	26473.6	7.85	5000000			0.1					1 in 1
67715	sp|P54819|KAD2_HUMAN Adenylate kinase 2, mitochondrial OS=Homo sapiens GN=AK2 PE=1 SV=2	APSVPAAEPEYPK	M.APSVPAAEPEYPK.G	2260000	2260000			1800	0	5472	21.2	s(HCT116-pre-enriched) r(1)			2								2	14	1.3e-11	1.3e-10	598.9	364.7		364.7	678.348	678.346	3.17	0	1354.68	1354.68	0.0043		21.19		peptide (MS2)	3	744	29089	3	1	174000	1	20275	205000	21.2		11.52		19.95	21.76	byonic_s(Sample8) r(1)	D:/Data/20210316_NEB/Glycopeptides - 30min Gradient/Unriched/byos_tmp/45min_Unriched_Samples.oNIql/byonic_s(Sample8) r(1).byrslt	D:/Data/20210316_NEB/Glycopeptides - 30min Gradient/Unriched/20210317_IO25cm_30min_NEB_Sample8_GlycoStt40K_400ng_A_Slot1-18_1_621.d	0							0	0	0	0	20210317_io25cm_30min_neb_sample8_glycostt40k_400ng_a_slot1-18_1_621.ScanId;v=1;d1=20275.20275.2				QTOF_HCD	1.003	NonReference	1	26473.6	7.85	5000000								1 in 1
67547	sp|Q92804|RBP56_HUMAN TATA-binding protein-associated factor 2N OS=Homo sapiens GN=TAF15 PE=1 SV=1	APSYDQPDYGQQDSYDQQSGYDQHQGSYDEQSNYDQQHDSYSQNQQSYHSQR	R.APSYDQPDYGQQDSYDQQSGYDQHQGSYDEQSNYDQQHDSYSQNQQSYHSQR.E	115000	115000		1801	1801	3	5475	20.92	s(HCT116-pre-enriched) r(1)			5								102	153	0	0	1074.17	1074.2		131.6	1236.9	1236.9	1.59	0	6179.46	6179.45	0.0098		20.93		peptide (per sample)	3	870	28560	3	1	24000	1	19925	237000	20.92		1.57		20.81	21.22	byonic_s(Sample8) r(1)	D:/Data/20210316_NEB/Glycopeptides - 30min Gradient/Unriched/byos_tmp/45min_Unriched_Samples.oNIql/byonic_s(Sample8) r(1).byrslt	D:/Data/20210316_NEB/Glycopeptides - 30min Gradient/Unriched/20210317_IO25cm_30min_NEB_Sample8_GlycoStt40K_400ng_A_Slot1-18_1_621.d	1							0	0	0	0	20210317_io25cm_30min_neb_sample8_glycostt40k_400ng_a_slot1-18_1_621.ScanId;v=1;d1=19925.19925.5				QTOF_HCD	0.899	NonReference	1	61825.5	8.08	600000			0.07					1 in 1
73148	sp|P78347|GTF2I_HUMAN General transcription factor II-I OS=Homo sapiens GN=GTF2I PE=1 SV=2	APSYLEISSMR	K.APSYLEISSMR.R	480000	480000		1802	1802	0	5479	29.13	s(HCT116-pre-enriched) r(1)			2								917	927	1.3e-07	1.3e-06	467.36	243.6		243.6	627.312	627.313	-1.84	0	1252.61	1252.61	-0.0023		29.09		peptide (per sample)	3	665	44603	3	1	32000	1	30946	57900	29.13		26.64		28.13	29.24	byonic_s(Sample8) r(1)	D:/Data/20210316_NEB/Glycopeptides - 30min Gradient/Unriched/byos_tmp/45min_Unriched_Samples.oNIql/byonic_s(Sample8) r(1).byrslt	D:/Data/20210316_NEB/Glycopeptides - 30min Gradient/Unriched/20210317_IO25cm_30min_NEB_Sample8_GlycoStt40K_400ng_A_Slot1-18_1_621.d	1							0	0	0	0	20210317_io25cm_30min_neb_sample8_glycostt40k_400ng_a_slot1-18_1_621.ScanId;v=1;d1=30946.30946.2				QTOF_HCD	0.947	NonReference	1	112408	6.01	1000000			0.16					1 in 1
74032	sp|Q9UGP8|SEC63_HUMAN Translocation protein SEC63 homolog OS=Homo sapiens GN=SEC63 PE=1 SV=2	APTLASLENCMK	R.APTLASLENCMK.L	206000	206000		1804	1804	0	5485	30.45	s(HCT116-pre-enriched) r(1)			2								357	368	1.7e-07	1.8e-06	486.71	293.8		293.8	667.83	667.826	6.35	0	1333.65	1333.64	0.0085		30.44		peptide (per sample)	3	1605	47235	3	1	19400	1	32743	61000	30.45		24.12		29.55	30.54	byonic_s(Sample8) r(1)	D:/Data/20210316_NEB/Glycopeptides - 30min Gradient/Unriched/byos_tmp/45min_Unriched_Samples.oNIql/byonic_s(Sample8) r(1).byrslt	D:/Data/20210316_NEB/Glycopeptides - 30min Gradient/Unriched/20210317_IO25cm_30min_NEB_Sample8_GlycoStt40K_400ng_A_Slot1-18_1_621.d	1							0	0	0	0	20210317_io25cm_30min_neb_sample8_glycostt40k_400ng_a_slot1-18_1_621.ScanId;v=1;d1=32743.32743.2		C10(Carbamidomethyl/57.0215)		QTOF_HCD	1.019	NonReference	1	87990.3	5.03	500000			0.07					1 in 1
63891	sp|O15479|MAGB2_HUMAN Melanoma-associated antigen B2 OS=Homo sapiens GN=MAGEB2 PE=1 SV=3	APTTAAAAAAGVSSTK	R.APTTAAAAAAGVSSTK.S	757000	757000		1807	1807	0	5492	15.18	s(HCT116-pre-enriched) r(1)			2								65	80	4e-16	3.7e-15	746.91	506.3		506.3	687.865	687.865	-0.33	0	1373.71	1373.72	-0.0005		15.15		peptide (MS2)	3	1180	17885	3	1	151000	1	12573	182000	15.18		9.68		14.53	15.48	byonic_s(Sample8) r(1)	D:/Data/20210316_NEB/Glycopeptides - 30min Gradient/Unriched/byos_tmp/45min_Unriched_Samples.oNIql/byonic_s(Sample8) r(1).byrslt	D:/Data/20210316_NEB/Glycopeptides - 30min Gradient/Unriched/20210317_IO25cm_30min_NEB_Sample8_GlycoStt40K_400ng_A_Slot1-18_1_621.d	0							0	0	0	0	20210317_io25cm_30min_neb_sample8_glycostt40k_400ng_a_slot1-18_1_621.ScanId;v=1;d1=12573.12573.2				QTOF_HCD	1.092	NonReference	1	35274.8	9.16	2000000			0.08					1 in 1
63911	sp|O15479|MAGB2_HUMAN Melanoma-associated antigen B2 OS=Homo sapiens GN=MAGEB2 PE=1 SV=3	APTTAAAAAAGVSSTK	R.APTTAAAAAAGVSSTK.S	757000	757000			1807	0	5492	15.18	s(HCT116-pre-enriched) r(1)			2								65	80	0	5e-16	765.07	527.3		527.3	687.866	687.865	2.26	0	1373.72	1373.72	0.0031		15.18		peptide (MS2)	3	1180	17935	3	1	151000	1	12611	206000	15.18		9.68		14.53	15.48	byonic_s(Sample8) r(1)	D:/Data/20210316_NEB/Glycopeptides - 30min Gradient/Unriched/byos_tmp/45min_Unriched_Samples.oNIql/byonic_s(Sample8) r(1).byrslt	D:/Data/20210316_NEB/Glycopeptides - 30min Gradient/Unriched/20210317_IO25cm_30min_NEB_Sample8_GlycoStt40K_400ng_A_Slot1-18_1_621.d	0							0	0	0	0	20210317_io25cm_30min_neb_sample8_glycostt40k_400ng_a_slot1-18_1_621.ScanId;v=1;d1=12611.12611.2				QTOF_HCD	1.005	NonReference	1	35274.8	9.16	2000000								1 in 1
63921	sp|O15479|MAGB2_HUMAN Melanoma-associated antigen B2 OS=Homo sapiens GN=MAGEB2 PE=1 SV=3	APTTAAAAAAGVSSTK	R.APTTAAAAAAGVSSTK.S	757000	757000			1807	0	5492	15.18	s(HCT116-pre-enriched) r(1)			2								65	80	0	5e-16	790.3	551.7		551.7	687.866	687.865	2.26	0	1373.72	1373.72	0.0031		15.19		peptide (MS2)	3	1180	17957	3	1	151000	1	12626	285000	15.18		9.68		14.53	15.48	byonic_s(Sample8) r(1)	D:/Data/20210316_NEB/Glycopeptides - 30min Gradient/Unriched/byos_tmp/45min_Unriched_Samples.oNIql/byonic_s(Sample8) r(1).byrslt	D:/Data/20210316_NEB/Glycopeptides - 30min Gradient/Unriched/20210317_IO25cm_30min_NEB_Sample8_GlycoStt40K_400ng_A_Slot1-18_1_621.d	0							0	0	0	0	20210317_io25cm_30min_neb_sample8_glycostt40k_400ng_a_slot1-18_1_621.ScanId;v=1;d1=12626.12626.2				QTOF_HCD	1.094	NonReference	1	35274.8	9.16	2000000								1 in 1
75139	sp|O15479|MAGB2_HUMAN Melanoma-associated antigen B2 OS=Homo sapiens GN=MAGEB2 PE=1 SV=3	APTTAAAAAAGVSSTKSK	R.APTTAAAAAAGVSSTKSK.K	822000	822000		1808	1808	0	5496	32.07	s(HCT116-pre-enriched) r(1)			2								65	82	0.17	0.68	270.34	55.2		55.2	795.413	795.428	-18.85	0	1588.81	1588.84	-0.03		32.07		peptide (per sample)	3	1180	50455	3	1	210000	1	34923	429000	32.07		7.06		32.03	32.54	byonic_s(Sample8) r(1)	D:/Data/20210316_NEB/Glycopeptides - 30min Gradient/Unriched/byos_tmp/45min_Unriched_Samples.oNIql/byonic_s(Sample8) r(1).byrslt	D:/Data/20210316_NEB/Glycopeptides - 30min Gradient/Unriched/20210317_IO25cm_30min_NEB_Sample8_GlycoStt40K_400ng_A_Slot1-18_1_621.d	1							0.0043	0.033	0.0067	0.046	20210317_io25cm_30min_neb_sample8_glycostt40k_400ng_a_slot1-18_1_621.ScanId;v=1;d1=34923.34923.2				QTOF_HCD	1.159	NonReference	1	35274.8	9.16	2000000			0.06					1 in 1
77493	sp|P30086|PEBP1_HUMAN Phosphatidylethanolamine-binding protein 1 OS=Homo sapiens GN=PEBP1 PE=1 SV=3	APVAGTCYQAEWDDYVPK	R.APVAGTCYQAEWDDYVPK.L	40400	40400		1810	1810	1	5499	35.69	s(HCT116-pre-enriched) r(1)			2								162	179	2.1e-05	0.00022	410.69	283.9		283.9	1035.47	1035.47	0.23	0	2068.92	2068.92	0.0005		35.73		peptide (MS2)	3	485	57682	3	1	5480	1	39870	19400	35.69		27.68		35.5	36.18	byonic_s(Sample8) r(1)	D:/Data/20210316_NEB/Glycopeptides - 30min Gradient/Unriched/byos_tmp/45min_Unriched_Samples.oNIql/byonic_s(Sample8) r(1).byrslt	D:/Data/20210316_NEB/Glycopeptides - 30min Gradient/Unriched/20210317_IO25cm_30min_NEB_Sample8_GlycoStt40K_400ng_A_Slot1-18_1_621.d	0							0	0.00018	0	0.00015	20210317_io25cm_30min_neb_sample8_glycostt40k_400ng_a_slot1-18_1_621.ScanId;v=1;d1=39870.39870.2		C7(Carbamidomethyl/57.0215)		QTOF_HCD	1.186	NonReference	1	20926.4	7.39	100000			0.09					1 in 1
77514	sp|P30086|PEBP1_HUMAN Phosphatidylethanolamine-binding protein 1 OS=Homo sapiens GN=PEBP1 PE=1 SV=3	APVAGTCYQAEWDDYVPK	R.APVAGTCYQAEWDDYVPK.L	40400	40400			1810	1	5499	35.69	s(HCT116-pre-enriched) r(1)			2								162	179	0.0032	0.032	294.79	188.4		188.4	1035.47	1035.47	3.62	0	2068.93	2068.92	0.0075		35.75		peptide (MS2)	3	485	57721	3	1	5480	1	39896	15300	35.69		27.68		35.5	36.18	byonic_s(Sample8) r(1)	D:/Data/20210316_NEB/Glycopeptides - 30min Gradient/Unriched/byos_tmp/45min_Unriched_Samples.oNIql/byonic_s(Sample8) r(1).byrslt	D:/Data/20210316_NEB/Glycopeptides - 30min Gradient/Unriched/20210317_IO25cm_30min_NEB_Sample8_GlycoStt40K_400ng_A_Slot1-18_1_621.d	0							0.00062	0.0016	0	0.00015	20210317_io25cm_30min_neb_sample8_glycostt40k_400ng_a_slot1-18_1_621.ScanId;v=1;d1=39896.39896.2		C7(Carbamidomethyl/57.0215)		QTOF_HCD	1.191	NonReference	1	20926.4	7.39	100000								1 in 1
87872	sp|P41214|EIF2D_HUMAN Eukaryotic translation initiation factor 2D OS=Homo sapiens GN=EIF2D PE=1 SV=3	APVAIGVAAMSTAEMLTSGLK	R.APVAIGVAAMSTAEMLTSGLK.G	281000	281000		1811	1811	1	5501	51.23	s(HCT116-pre-enriched) r(1)			2								142	162	1.3e-08	1.4e-07	558.65	324.6		324.6	1009.52	1009.54	-18.58	0	2017.02	2017.06	-0.0375		51.14		peptide (many samples)	3	3656	90129	3	1	146000	1	61356	22000	51.23		45.55		50.77	51.28	byonic_s(Sample8) r(1)	D:/Data/20210316_NEB/Glycopeptides - 30min Gradient/Unriched/byos_tmp/45min_Unriched_Samples.oNIql/byonic_s(Sample8) r(1).byrslt	D:/Data/20210316_NEB/Glycopeptides - 30min Gradient/Unriched/20210317_IO25cm_30min_NEB_Sample8_GlycoStt40K_400ng_A_Slot1-18_1_621.d	1							0	0	0	0	20210317_io25cm_30min_neb_sample8_glycostt40k_400ng_a_slot1-18_1_621.ScanId;v=1;d1=61356.61356.2				QTOF_HCD	1.356	NonReference	1	64567.8	7.49	800000			0.03					1 in 1
87772	sp|Q9UHD8|SEPT9_HUMAN Septin-9 OS=Homo sapiens GN=SEPT9 PE=1 SV=2	APVDFGYVGIDSILEQMR	K.APVDFGYVGIDSILEQMR.R	129000	129000		1812	1812	1	5502	51	s(HCT116-pre-enriched) r(1)			2								272	289	7e-06	7.3e-05	399.1	182.5		182.5	1005.5	1005.5	-1.17	0	2008.99	2008.99	-0.0024		50.98		peptide (many samples)	3	181	89669	3	1	12100	1	61062	192000	51		48.07		50.86	51.44	byonic_s(Sample8) r(1)	D:/Data/20210316_NEB/Glycopeptides - 30min Gradient/Unriched/byos_tmp/45min_Unriched_Samples.oNIql/byonic_s(Sample8) r(1).byrslt	D:/Data/20210316_NEB/Glycopeptides - 30min Gradient/Unriched/20210317_IO25cm_30min_NEB_Sample8_GlycoStt40K_400ng_A_Slot1-18_1_621.d	1							0	0	0	0	20210317_io25cm_30min_neb_sample8_glycostt40k_400ng_a_slot1-18_1_621.ScanId;v=1;d1=61062.61062.2				QTOF_HCD	1.204	NonReference	1	65397	9.35	400000			0.1					1 in 1
87763	sp|Q9UHD8|SEPT9_HUMAN Septin-9 OS=Homo sapiens GN=SEPT9 PE=1 SV=2	APVDFGYVGIDSILEQMR	K.APVDFGYVGIDSILEQMR.R	230000	230000		1812	1812	1	5504	50.42	s(HCT116-pre-enriched) r(1)			3								272	289	2e-09	2.1e-08	557.32	368.4		368.4	670.671	670.672	-1.21	0	2008.99	2008.99	-0.0024		50.97		peptide (per sample)	3	181	89622	3	1	17300	1	61030	54900	50.42		48.07		49.77	51.97	byonic_s(Sample8) r(1)	D:/Data/20210316_NEB/Glycopeptides - 30min Gradient/Unriched/byos_tmp/45min_Unriched_Samples.oNIql/byonic_s(Sample8) r(1).byrslt	D:/Data/20210316_NEB/Glycopeptides - 30min Gradient/Unriched/20210317_IO25cm_30min_NEB_Sample8_GlycoStt40K_400ng_A_Slot1-18_1_621.d	1							0	0	0	0	20210317_io25cm_30min_neb_sample8_glycostt40k_400ng_a_slot1-18_1_621.ScanId;v=1;d1=61030.61030.3				QTOF_HCD	0.983	NonReference	1	65397	9.35	700000			0.05					1 in 1
70990	sp|P49589|SYCC_HUMAN Cysteine--tRNA ligase, cytoplasmic OS=Homo sapiens GN=CARS PE=1 SV=3	APVDITGQFEK	R.APVDITGQFEK.W	136000	136000		1813	1813	0	5507	25.72	s(HCT116-pre-enriched) r(1)			2								472	482	0.14	0.63	264.57	11.8		11.8	602.813	602.814	-0.91	0	1203.61	1203.61	-0.0011		25.76		peptide (per sample)	3	3545	38091	3	1	18600	1	26483	181000	25.72		22.25		25.47	25.84	byonic_s(Sample8) r(1)	D:/Data/20210316_NEB/Glycopeptides - 30min Gradient/Unriched/byos_tmp/45min_Unriched_Samples.oNIql/byonic_s(Sample8) r(1).byrslt	D:/Data/20210316_NEB/Glycopeptides - 30min Gradient/Unriched/20210317_IO25cm_30min_NEB_Sample8_GlycoStt40K_400ng_A_Slot1-18_1_621.d	1							0.0041	0.026	0.0064	0.037	20210317_io25cm_30min_neb_sample8_glycostt40k_400ng_a_slot1-18_1_621.ScanId;v=1;d1=26483.26483.2				QTOF_HCD	0.945	NonReference	1	85460.7	6.3	300000			0.09					2 in 2
67874	sp|P52594|AGFG1_HUMAN Arf-GAP domain and FG repeat-containing protein 1 OS=Homo sapiens GN=AGFG1 PE=1 SV=2	APVGSVVSVPSQSSASSDK	K.APVGSVVSVPSQSSASSDK.Y	102000	102000		1816	1816	0	5511	21.55	s(HCT116-pre-enriched) r(1)			2								355	373	4e-16	4.4e-15	731.26	495.6		495.6	894.948	894.952	-4.46	0	1787.88	1787.89	-0.008		21.44		peptide (per sample)	3	3084	29556	3	1	17900	1	20596	69200	21.55		13.63		21.34	21.64	byonic_s(Sample8) r(1)	D:/Data/20210316_NEB/Glycopeptides - 30min Gradient/Unriched/byos_tmp/45min_Unriched_Samples.oNIql/byonic_s(Sample8) r(1).byrslt	D:/Data/20210316_NEB/Glycopeptides - 30min Gradient/Unriched/20210317_IO25cm_30min_NEB_Sample8_GlycoStt40K_400ng_A_Slot1-18_1_621.d	1							0	0	0	0	20210317_io25cm_30min_neb_sample8_glycostt40k_400ng_a_slot1-18_1_621.ScanId;v=1;d1=20596.20596.2				QTOF_HCD	1.133	NonReference	1	58255.7	8.88	300000			0.06					1 in 1
72528	sp|O60502|OGA_HUMAN Protein O-GlcNAcase OS=Homo sapiens GN=MGEA5 PE=1 SV=2	APVIWDNIHANDYDQK	R.APVIWDNIHANDYDQK.R	186000	186000		1819	1819	1	5518	28.15	s(HCT116-pre-enriched) r(1)			3								274	289	7.4e-05	0.00076	320.85	186.6		186.6	633.64	633.639	1.95	0	1897.9	1897.9	0.0037		28.17		peptide (per sample)	3	867	42795	3	1	13200	1	29692	106000	28.15		31.46		27.64	29.06	byonic_s(Sample8) r(1)	D:/Data/20210316_NEB/Glycopeptides - 30min Gradient/Unriched/byos_tmp/45min_Unriched_Samples.oNIql/byonic_s(Sample8) r(1).byrslt	D:/Data/20210316_NEB/Glycopeptides - 30min Gradient/Unriched/20210317_IO25cm_30min_NEB_Sample8_GlycoStt40K_400ng_A_Slot1-18_1_621.d	1							0.00012	0.00038	0.00014	0.00043	20210317_io25cm_30min_neb_sample8_glycostt40k_400ng_a_slot1-18_1_621.ScanId;v=1;d1=29692.29692.3				QTOF_HCD	0.914	NonReference	1	102896	4.63	600000			0.08					1 in 1
82976	sp|Q13685|AAMP_HUMAN Angio-associated migratory cell protein OS=Homo sapiens GN=AAMP PE=1 SV=2	APVLLAGTADGNTWMWK	R.APVLLAGTADGNTWMWK.V	362000	362000		1820	1820	1	5520	43.11	s(HCT116-pre-enriched) r(1)			2								186	202	3.3e-06	3.4e-05	408.71	176.5		176.5	915.954	915.964	-11.32	0	1829.89	1829.91	-0.0207		43.45		peptide (MS2)	3	2592	73484	3	1	33200	1	50483	88700	43.11		46.79		42.72	43.62	byonic_s(Sample8) r(1)	D:/Data/20210316_NEB/Glycopeptides - 30min Gradient/Unriched/byos_tmp/45min_Unriched_Samples.oNIql/byonic_s(Sample8) r(1).byrslt	D:/Data/20210316_NEB/Glycopeptides - 30min Gradient/Unriched/20210317_IO25cm_30min_NEB_Sample8_GlycoStt40K_400ng_A_Slot1-18_1_621.d	0							0	0	0	0	20210317_io25cm_30min_neb_sample8_glycostt40k_400ng_a_slot1-18_1_621.ScanId;v=1;d1=50483.50483.2				QTOF_HCD	1.166	NonReference	1	46738.5	4.09	1000000			0.04					1 in 1
83000	sp|Q13685|AAMP_HUMAN Angio-associated migratory cell protein OS=Homo sapiens GN=AAMP PE=1 SV=2	APVLLAGTADGNTWMWK	R.APVLLAGTADGNTWMWK.V	362000	362000			1820	1	5520	43.11	s(HCT116-pre-enriched) r(1)			2								186	202	1.3e-11	1.3e-10	578.51	381.3		381.3	915.958	915.964	-6.61	0	1829.9	1829.91	-0.0121		43.48		peptide (MS2)	3	2592	73551	3	1	33200	1	50526	211000	43.11		46.79		42.72	43.62	byonic_s(Sample8) r(1)	D:/Data/20210316_NEB/Glycopeptides - 30min Gradient/Unriched/byos_tmp/45min_Unriched_Samples.oNIql/byonic_s(Sample8) r(1).byrslt	D:/Data/20210316_NEB/Glycopeptides - 30min Gradient/Unriched/20210317_IO25cm_30min_NEB_Sample8_GlycoStt40K_400ng_A_Slot1-18_1_621.d	0							0	0	0	0	20210317_io25cm_30min_neb_sample8_glycostt40k_400ng_a_slot1-18_1_621.ScanId;v=1;d1=50526.50526.2				QTOF_HCD	1.174	NonReference	1	46738.5	4.09	1000000								1 in 1
84088	sp|Q9P287|BCCIP_HUMAN BRCA2 and CDKN1A-interacting protein OS=Homo sapiens GN=BCCIP PE=1 SV=1	APVNTAELTDLLIQQNHIGSVIK	K.APVNTAELTDLLIQQNHIGSVIK.Q	94400	94400		1821	1821	1	5523	45.08	s(HCT116-pre-enriched) r(1)			3								85	107	0	0	942.18	798.6		798.6	825.458	825.459	-0.77	0	2473.35	2473.35	-0.0019		45.08		peptide (MS2)	3	1491	76893	3	1	9490	1	52700	161000	45.08		49.87		45.01	48.72	byonic_s(Sample8) r(1)	D:/Data/20210316_NEB/Glycopeptides - 30min Gradient/Unriched/byos_tmp/45min_Unriched_Samples.oNIql/byonic_s(Sample8) r(1).byrslt	D:/Data/20210316_NEB/Glycopeptides - 30min Gradient/Unriched/20210317_IO25cm_30min_NEB_Sample8_GlycoStt40K_400ng_A_Slot1-18_1_621.d	0							0	0	0	0	20210317_io25cm_30min_neb_sample8_glycostt40k_400ng_a_slot1-18_1_621.ScanId;v=1;d1=52700.52700.3				QTOF_HCD	1.04	NonReference	1	35973.2	4.31	300000			0.06		[45.01 45.13], [48.38 48.72]			1 in 1
86339	sp|Q9P287|BCCIP_HUMAN BRCA2 and CDKN1A-interacting protein OS=Homo sapiens GN=BCCIP PE=1 SV=1	APVNTAELTDLLIQQNHIGSVIK	K.APVNTAELTDLLIQQNHIGSVIK.Q	94400	94400			1821	1	5523	45.08	s(HCT116-pre-enriched) r(1)			3								85	107	1e-16	1e-15	785.64	508.8		508.8	825.453	825.459	-6.78	0	2473.34	2473.35	-0.0168		48.65		peptide (MS2)	3	1491	84192	3	1	9490	1	57449	75700	45.08		49.87		45.01	48.72	byonic_s(Sample8) r(1)	D:/Data/20210316_NEB/Glycopeptides - 30min Gradient/Unriched/byos_tmp/45min_Unriched_Samples.oNIql/byonic_s(Sample8) r(1).byrslt	D:/Data/20210316_NEB/Glycopeptides - 30min Gradient/Unriched/20210317_IO25cm_30min_NEB_Sample8_GlycoStt40K_400ng_A_Slot1-18_1_621.d	0							0	0	0	0	20210317_io25cm_30min_neb_sample8_glycostt40k_400ng_a_slot1-18_1_621.ScanId;v=1;d1=57449.57449.3				QTOF_HCD	1.045	NonReference	1	35973.2	4.31	300000					[45.01 45.13], [48.38 48.72]			1 in 1
80163	sp|Q15149-4|PLEC_HUMAN Isoform 4 of Plectin OS=Homo sapiens GN=PLEC	APVPASELLASGVLSR	R.APVPASELLASGVLSR.A	502000	502000		1822	1822	0	5527	39.35	s(HCT116-pre-enriched) r(1)			2								3310	3325	9.5e-11	9.9e-10	583.26	371.9		371.9	783.947	783.946	0.8	0	1565.88	1565.88	0.0013		39.33		peptide (MS2)	3	1	65115	3	1	93900	1	44880	261000	39.35		37.67		38.94	39.63	byonic_s(Sample8) r(1)	D:/Data/20210316_NEB/Glycopeptides - 30min Gradient/Unriched/byos_tmp/45min_Unriched_Samples.oNIql/byonic_s(Sample8) r(1).byrslt	D:/Data/20210316_NEB/Glycopeptides - 30min Gradient/Unriched/20210317_IO25cm_30min_NEB_Sample8_GlycoStt40K_400ng_A_Slot1-18_1_621.d	0							0	0	0	0	20210317_io25cm_30min_neb_sample8_glycostt40k_400ng_a_slot1-18_1_621.ScanId;v=1;d1=44880.44880.2				QTOF_HCD	1.109	NonReference	1	516160	5.5	1000000			0.07					3 in 3
80186	sp|Q15149-4|PLEC_HUMAN Isoform 4 of Plectin OS=Homo sapiens GN=PLEC	APVPASELLASGVLSR	R.APVPASELLASGVLSR.A	502000	502000			1822	0	5527	39.35	s(HCT116-pre-enriched) r(1)			2								3310	3325	8e-11	8.3e-10	575.55	400.2		400.2	783.949	783.946	3.38	0	1565.88	1565.88	0.0053		39.37		peptide (MS2)	3	1	65185	3	1	93900	1	44929	449000	39.35		37.67		38.94	39.63	byonic_s(Sample8) r(1)	D:/Data/20210316_NEB/Glycopeptides - 30min Gradient/Unriched/byos_tmp/45min_Unriched_Samples.oNIql/byonic_s(Sample8) r(1).byrslt	D:/Data/20210316_NEB/Glycopeptides - 30min Gradient/Unriched/20210317_IO25cm_30min_NEB_Sample8_GlycoStt40K_400ng_A_Slot1-18_1_621.d	0							0	0	0	0	20210317_io25cm_30min_neb_sample8_glycostt40k_400ng_a_slot1-18_1_621.ScanId;v=1;d1=44929.44929.2				QTOF_HCD	1.112	NonReference	1	516160	5.5	1000000								3 in 3
80195	sp|Q15149-4|PLEC_HUMAN Isoform 4 of Plectin OS=Homo sapiens GN=PLEC	APVPASELLASGVLSR	R.APVPASELLASGVLSR.A	502000	502000			1822	0	5527	39.35	s(HCT116-pre-enriched) r(1)			2								3310	3325	5e-07	5.2e-06	391.02	243.8		243.8	783.949	783.946	3.34	0	1565.88	1565.88	0.0052		39.38		peptide (MS2)	3	1	65203	3	1	93900	1	44942	377000	39.35		37.67		38.94	39.63	byonic_s(Sample8) r(1)	D:/Data/20210316_NEB/Glycopeptides - 30min Gradient/Unriched/byos_tmp/45min_Unriched_Samples.oNIql/byonic_s(Sample8) r(1).byrslt	D:/Data/20210316_NEB/Glycopeptides - 30min Gradient/Unriched/20210317_IO25cm_30min_NEB_Sample8_GlycoStt40K_400ng_A_Slot1-18_1_621.d	0							0	0	0	0	20210317_io25cm_30min_neb_sample8_glycostt40k_400ng_a_slot1-18_1_621.ScanId;v=1;d1=44942.44942.2				QTOF_HCD	1.094	NonReference	1	516160	5.5	1000000								3 in 3
80177	sp|Q15149-4|PLEC_HUMAN Isoform 4 of Plectin OS=Homo sapiens GN=PLEC	APVPASELLASGVLSR	R.APVPASELLASGVLSR.A	159000	159000		1822	1822	0	5531	39.35	s(HCT116-pre-enriched) r(1)			3								3310	3325	8.4e-12	8.7e-11	575.27	395.7		395.7	522.967	522.966	0.1	0	1565.88	1565.88	0.0002		39.35		peptide (per sample)	3	1	65149	3	1	34600	1	44903	97500	39.35		37.67		39.17	39.63	byonic_s(Sample8) r(1)	D:/Data/20210316_NEB/Glycopeptides - 30min Gradient/Unriched/byos_tmp/45min_Unriched_Samples.oNIql/byonic_s(Sample8) r(1).byrslt	D:/Data/20210316_NEB/Glycopeptides - 30min Gradient/Unriched/20210317_IO25cm_30min_NEB_Sample8_GlycoStt40K_400ng_A_Slot1-18_1_621.d	1							0	0	0	0	20210317_io25cm_30min_neb_sample8_glycostt40k_400ng_a_slot1-18_1_621.ScanId;v=1;d1=44903.44903.3				QTOF_HCD	0.853	NonReference	1	516160	5.5	400000			0.06					3 in 3
66450	sp|Q9UJZ1|STML2_HUMAN Stomatin-like protein 2, mitochondrial OS=Homo sapiens GN=STOML2 PE=1 SV=1	APVPGTPDSLSSGSSR	K.APVPGTPDSLSSGSSR.D	419000	419000		1823	1823	0	5533	19.3	s(HCT116-pre-enriched) r(1)			2								322	337	1.9e-11	1.9e-10	607.51	379.1		379.1	757.874	757.876	-2.89	0	1513.73	1513.74	-0.0044		19.27		peptide (per sample)	3	397	25473	3	1	38200	1	17805	159000	19.3		10.33		18.63	20.06	byonic_s(Sample8) r(1)	D:/Data/20210316_NEB/Glycopeptides - 30min Gradient/Unriched/byos_tmp/45min_Unriched_Samples.oNIql/byonic_s(Sample8) r(1).byrslt	D:/Data/20210316_NEB/Glycopeptides - 30min Gradient/Unriched/20210317_IO25cm_30min_NEB_Sample8_GlycoStt40K_400ng_A_Slot1-18_1_621.d	1							0	0	0	0	20210317_io25cm_30min_neb_sample8_glycostt40k_400ng_a_slot1-18_1_621.ScanId;v=1;d1=17805.17805.2				QTOF_HCD	1.028	NonReference	1	38531.8	7.27	1000000			0.08					1 in 1
78942	sp|P27824|CALX_HUMAN Calnexin OS=Homo sapiens GN=CANX PE=1 SV=2	APVPTGEVYFADSFDR	K.APVPTGEVYFADSFDR.G	439000	439000		1824	1824	0	5537	37.73	s(HCT116-pre-enriched) r(1)			2								62	77	6.2e-12	6.4e-11	589.17	446.6		446.6	885.919	885.92	-1.72	0	1769.82	1769.83	-0.003		37.7		peptide (per sample)	3	199	61730	3	1	56700	1	42615	135000	37.73		34.18		37.17	38.26	byonic_s(Sample8) r(1)	D:/Data/20210316_NEB/Glycopeptides - 30min Gradient/Unriched/byos_tmp/45min_Unriched_Samples.oNIql/byonic_s(Sample8) r(1).byrslt	D:/Data/20210316_NEB/Glycopeptides - 30min Gradient/Unriched/20210317_IO25cm_30min_NEB_Sample8_GlycoStt40K_400ng_A_Slot1-18_1_621.d	1							0	0	0	0	20210317_io25cm_30min_neb_sample8_glycostt40k_400ng_a_slot1-18_1_621.ScanId;v=1;d1=42615.42615.2				QTOF_HCD	1.13	NonReference	1	67559.8	4.27	1000000			0.08					1 in 1
78972	sp|P27824|CALX_HUMAN Calnexin OS=Homo sapiens GN=CANX PE=1 SV=2	APVPTGEVYFADSFDR	K.APVPTGEVYFADSFDR.G	115000	115000		1824	1824	0	5539	37.61	s(HCT116-pre-enriched) r(1)			3								62	77	2e-05	0.00021	351.44	215.8		215.8	590.95	590.949	1.03	0	1769.83	1769.83	0.0018		37.76		peptide (per sample)	3	199	61834	3	1	8360	1	42684	48700	37.61		34.18		36.92	38.01	byonic_s(Sample8) r(1)	D:/Data/20210316_NEB/Glycopeptides - 30min Gradient/Unriched/byos_tmp/45min_Unriched_Samples.oNIql/byonic_s(Sample8) r(1).byrslt	D:/Data/20210316_NEB/Glycopeptides - 30min Gradient/Unriched/20210317_IO25cm_30min_NEB_Sample8_GlycoStt40K_400ng_A_Slot1-18_1_621.d	1							0	0.00013	0	0	20210317_io25cm_30min_neb_sample8_glycostt40k_400ng_a_slot1-18_1_621.ScanId;v=1;d1=42684.42684.3				QTOF_HCD	0.91	NonReference	1	67559.8	4.27	300000			0.06					1 in 1
62294	sp|Q13200|PSMD2_HUMAN 26S proteasome non-ATPase regulatory subunit 2 OS=Homo sapiens GN=PSMD2 PE=1 SV=3	APVQPQQSPAAAPGGTDEKPSGK	K.APVQPQQSPAAAPGGTDEKPSGK.E	243000	243000		1825	1825	1	5543	12.65	s(HCT116-pre-enriched) r(1)			3								9	31	0	4e-16	779.42	626.3		626.3	740.041	740.042	-0.84	0	2217.1	2217.1	-0.0019		12.66		peptide (per sample)	3	155	13318	3	1	37000	1	9401	289000	12.65		0.23		12.58	13.51	byonic_s(Sample8) r(1)	D:/Data/20210316_NEB/Glycopeptides - 30min Gradient/Unriched/byos_tmp/45min_Unriched_Samples.oNIql/byonic_s(Sample8) r(1).byrslt	D:/Data/20210316_NEB/Glycopeptides - 30min Gradient/Unriched/20210317_IO25cm_30min_NEB_Sample8_GlycoStt40K_400ng_A_Slot1-18_1_621.d	1							0	0	0	0	20210317_io25cm_30min_neb_sample8_glycostt40k_400ng_a_slot1-18_1_621.ScanId;v=1;d1=9401.9401.3				QTOF_HCD	1.054	NonReference	1	100187	4.9	700000			0.07					1 in 1
85996	sp|Q9HC35|EMAL4_HUMAN Echinoderm microtubule-associated protein-like 4 OS=Homo sapiens GN=EML4 PE=1 SV=3	APVSSTESVIQSNTPTPPPSQPLNETAEEESR	K.APVSSTESVIQSNTPTPPPSQPLnETAEEESR.I	90700	90700		1827	1827	0	5546	48	s(HCT116-pre-enriched) r(1)	N24(Deamidated/0.9840)	N	3				Deamidated/0.9840	290	907	24	884	915	0.38	0.87	137.92	52.2		7.1	1127.54	1127.54	-0.35	0	3379.59	3379.59	-0.0012		48.1		peptide (many samples)	3	1159	83061	3	1	6630	1	56725	59500	48		19.96		47.84	48.28	byonic_s(Sample8) r(1)	D:/Data/20210316_NEB/Glycopeptides - 30min Gradient/Unriched/byos_tmp/45min_Unriched_Samples.oNIql/byonic_s(Sample8) r(1).byrslt	D:/Data/20210316_NEB/Glycopeptides - 30min Gradient/Unriched/20210317_IO25cm_30min_NEB_Sample8_GlycoStt40K_400ng_A_Slot1-18_1_621.d	1							0.0075	0.076	0.012	0.11	20210317_io25cm_30min_neb_sample8_glycostt40k_400ng_a_slot1-18_1_621.ScanId;v=1;d1=56725.56725.3				QTOF_HCD	1.155	NonReference	1	108897	5.94	600000			0.21					1 in 1
75053	sp|Q8WX92|NELFB_HUMAN Negative elongation factor B OS=Homo sapiens GN=NELFB PE=1 SV=1	APVSYPNTLPESFTK	K.APVSYPNTLPESFTK.F	127000	127000		1829	1829	0	5550	31.96	s(HCT116-pre-enriched) r(1)			2								399	413	4e-16	4.5e-15	701.96	445.9		445.9	825.924	825.922	2.11	0	1649.83	1649.83	0.0035		31.93		peptide (per sample)	3	936	50188	3	1	19000	1	34738	192000	31.96		27.59		31.86	32.19	byonic_s(Sample8) r(1)	D:/Data/20210316_NEB/Glycopeptides - 30min Gradient/Unriched/byos_tmp/45min_Unriched_Samples.oNIql/byonic_s(Sample8) r(1).byrslt	D:/Data/20210316_NEB/Glycopeptides - 30min Gradient/Unriched/20210317_IO25cm_30min_NEB_Sample8_GlycoStt40K_400ng_A_Slot1-18_1_621.d	1							0	0	0	0	20210317_io25cm_30min_neb_sample8_glycostt40k_400ng_a_slot1-18_1_621.ScanId;v=1;d1=34738.34738.2				QTOF_HCD	1.123	NonReference	1	65686.9	5.7	300000			0.07					1 in 1
82579	sp|P54577|SYYC_HUMAN Tyrosine--tRNA ligase, cytoplasmic OS=Homo sapiens GN=YARS PE=1 SV=4	APWELLELR	K.APWELLELR.V	118000	118000		1830	1830	0	5551	42.81	s(HCT116-pre-enriched) r(1)			2								85	93	2.5e-05	0.00026	427.23	137.3		137.3	563.816	563.816	-1.09	0	1125.62	1125.62	-0.0012		42.81		peptide (per sample)	3	1416	72204	3	1	20100	1	49639	82600	42.81		38.99		42.23	42.97	byonic_s(Sample8) r(1)	D:/Data/20210316_NEB/Glycopeptides - 30min Gradient/Unriched/byos_tmp/45min_Unriched_Samples.oNIql/byonic_s(Sample8) r(1).byrslt	D:/Data/20210316_NEB/Glycopeptides - 30min Gradient/Unriched/20210317_IO25cm_30min_NEB_Sample8_GlycoStt40K_400ng_A_Slot1-18_1_621.d	1							3.2e-05	0.00017	7.5e-05	0.00015	20210317_io25cm_30min_neb_sample8_glycostt40k_400ng_a_slot1-18_1_621.ScanId;v=1;d1=49639.49639.2				QTOF_HCD	0.919	NonReference	1	59137	6.64	200000			0.08					1 in 1
78386	sp|P30443|1A01_HUMAN HLA class I histocompatibility antigen, A-1 alpha chain OS=Homo sapiens GN=HLA-A PE=1 SV=1	APWIEQEGPEYWDQETR	R.APWIEQEGPEYWDQETR.N	106000	106000		1832	1832	1	5559	36.97	s(HCT116-pre-enriched) r(1)			3								73	89	2.2e-13	2.3e-12	668.92	280.3		280.3	711.989	711.989	0.98	0	2132.95	2132.94	0.0021		36.94		peptide (per sample)	3	1331	60185	3	1	21000	1	41579	174000	36.97		32.41		36.9	37.2	byonic_s(Sample8) r(1)	D:/Data/20210316_NEB/Glycopeptides - 30min Gradient/Unriched/byos_tmp/45min_Unriched_Samples.oNIql/byonic_s(Sample8) r(1).byrslt	D:/Data/20210316_NEB/Glycopeptides - 30min Gradient/Unriched/20210317_IO25cm_30min_NEB_Sample8_GlycoStt40K_400ng_A_Slot1-18_1_621.d	1							0	0	0	0	20210317_io25cm_30min_neb_sample8_glycostt40k_400ng_a_slot1-18_1_621.ScanId;v=1;d1=41579.41579.3				QTOF_HCD	0.928	NonReference	1	40841.5	6.08	300000			0.06					1 in 1
77855	sp|P30483|1B45_HUMAN HLA class I histocompatibility antigen, B-45 alpha chain OS=Homo sapiens GN=HLA-B PE=1 SV=1	APWIEQEGPEYWDR	R.APWIEQEGPEYWDR.E	411000	411000		1833	1833	0	5563	36.2	s(HCT116-pre-enriched) r(1)			2								73	86	7.9e-13	8.2e-12	662.23	460		460	888.416	888.405	12.27	0	1774.82	1774.8	0.0218		36.18		peptide (per sample)	3	2620	58631	3	1	53200	1	40511	197000	36.2		32.89		35.99	36.43	byonic_s(Sample8) r(1)	D:/Data/20210316_NEB/Glycopeptides - 30min Gradient/Unriched/byos_tmp/45min_Unriched_Samples.oNIql/byonic_s(Sample8) r(1).byrslt	D:/Data/20210316_NEB/Glycopeptides - 30min Gradient/Unriched/20210317_IO25cm_30min_NEB_Sample8_GlycoStt40K_400ng_A_Slot1-18_1_621.d	1							0	0	0	0	20210317_io25cm_30min_neb_sample8_glycostt40k_400ng_a_slot1-18_1_621.ScanId;v=1;d1=40511.40511.2				QTOF_HCD	1.123	NonReference	1	40409.8	6.01	1000000			0.12					7 in 7
77852	sp|P30483|1B45_HUMAN HLA class I histocompatibility antigen, B-45 alpha chain OS=Homo sapiens GN=HLA-B PE=1 SV=1	APWIEQEGPEYWDR	R.APWIEQEGPEYWDR.E	134000	134000		1833	1833	0	5567	36.01	s(HCT116-pre-enriched) r(1)			3								73	86	2.4e-12	2.5e-11	621.63	485.1		485.1	592.604	592.606	-2.45	0	1774.79	1774.8	-0.0044		36.17		peptide (MS2)	3	2620	58620	3	1	9590	1	40504	86500	36.01		32.89		35.34	36.32	byonic_s(Sample8) r(1)	D:/Data/20210316_NEB/Glycopeptides - 30min Gradient/Unriched/byos_tmp/45min_Unriched_Samples.oNIql/byonic_s(Sample8) r(1).byrslt	D:/Data/20210316_NEB/Glycopeptides - 30min Gradient/Unriched/20210317_IO25cm_30min_NEB_Sample8_GlycoStt40K_400ng_A_Slot1-18_1_621.d	0							0	0	0	0	20210317_io25cm_30min_neb_sample8_glycostt40k_400ng_a_slot1-18_1_621.ScanId;v=1;d1=40504.40504.3				QTOF_HCD	0.815	NonReference	1	40409.8	6.01	400000			0.09					7 in 7
77872	sp|P30483|1B45_HUMAN HLA class I histocompatibility antigen, B-45 alpha chain OS=Homo sapiens GN=HLA-B PE=1 SV=1	APWIEQEGPEYWDR	R.APWIEQEGPEYWDR.E	134000	134000			1833	0	5567	36.01	s(HCT116-pre-enriched) r(1)			3								73	86	8.3e-09	8.6e-08	561.66	379		379	592.604	592.606	-2.15	0	1774.79	1774.8	-0.0038		36.2		peptide (MS2)	3	2620	58677	3	1	9590	1	40542	56800	36.01		32.89		35.34	36.32	byonic_s(Sample8) r(1)	D:/Data/20210316_NEB/Glycopeptides - 30min Gradient/Unriched/byos_tmp/45min_Unriched_Samples.oNIql/byonic_s(Sample8) r(1).byrslt	D:/Data/20210316_NEB/Glycopeptides - 30min Gradient/Unriched/20210317_IO25cm_30min_NEB_Sample8_GlycoStt40K_400ng_A_Slot1-18_1_621.d	0							0	0	0	0	20210317_io25cm_30min_neb_sample8_glycostt40k_400ng_a_slot1-18_1_621.ScanId;v=1;d1=40542.40542.3				QTOF_HCD	0.814	NonReference	1	40409.8	6.01	400000								7 in 7
76160	sp|P30492|1B54_HUMAN HLA class I histocompatibility antigen, B-54 alpha chain OS=Homo sapiens GN=HLA-B PE=1 SV=1	APWVEQEGPEYWDR	R.APWVEQEGPEYWDR.N	235000	235000		1834	1834	0	5571	33.9	s(HCT116-pre-enriched) r(1)			2								73	86	2.8e-08	2.9e-07	573.85	345.1		345.1	881.408	881.397	12.02	0	1760.8	1760.78	0.0212		33.65		peptide (per sample)	3	1967	53543	3	1	19500	1	37028	107000	33.9		29.6		33.39	33.95	byonic_s(Sample8) r(1)	D:/Data/20210316_NEB/Glycopeptides - 30min Gradient/Unriched/byos_tmp/45min_Unriched_Samples.oNIql/byonic_s(Sample8) r(1).byrslt	D:/Data/20210316_NEB/Glycopeptides - 30min Gradient/Unriched/20210317_IO25cm_30min_NEB_Sample8_GlycoStt40K_400ng_A_Slot1-18_1_621.d	1							0	0	0	0	20210317_io25cm_30min_neb_sample8_glycostt40k_400ng_a_slot1-18_1_621.ScanId;v=1;d1=37028.37028.2				QTOF_HCD	1.117	NonReference	1	40375.8	5.86	700000			0.07					2 in 2
63980	sp|P47914|RL29_HUMAN 60S ribosomal protein L29 OS=Homo sapiens GN=RPL29 PE=1 SV=2	AQAAAPASVPAQAPK	K.AQAAAPASVPAQAPK.R	1500000	1500000		1835	1835	0	5578	15.34	s(HCT116-pre-enriched) r(1)			2								135	149	3.9e-07	4e-06	417.21	232.3		232.3	689.368	689.378	-14.43	0	1376.72	1376.74	-0.0199		15.28		peptide (MS2)	3	2145	18139	3	1	226000	1	12750	28300	15.34		7.85		14.92	15.92	byonic_s(Sample8) r(1)	D:/Data/20210316_NEB/Glycopeptides - 30min Gradient/Unriched/byos_tmp/45min_Unriched_Samples.oNIql/byonic_s(Sample8) r(1).byrslt	D:/Data/20210316_NEB/Glycopeptides - 30min Gradient/Unriched/20210317_IO25cm_30min_NEB_Sample8_GlycoStt40K_400ng_A_Slot1-18_1_621.d	0							0	0	0	0	20210317_io25cm_30min_neb_sample8_glycostt40k_400ng_a_slot1-18_1_621.ScanId;v=1;d1=12750.12750.2				QTOF_HCD	1.018	NonReference	1	17752	12.15	3000000			0.07					1 in 1
63986	sp|P47914|RL29_HUMAN 60S ribosomal protein L29 OS=Homo sapiens GN=RPL29 PE=1 SV=2	AQAAAPASVPAQAPK	K.AQAAAPASVPAQAPK.R	1500000	1500000			1835	0	5578	15.34	s(HCT116-pre-enriched) r(1)			2								135	149	3.8e-13	4e-12	651.64	375.7		375.7	689.368	689.378	-14.43	0	1376.72	1376.74	-0.0199		15.29		peptide (MS2)	3	2145	18152	3	1	226000	1	12758	141000	15.34		7.85		14.92	15.92	byonic_s(Sample8) r(1)	D:/Data/20210316_NEB/Glycopeptides - 30min Gradient/Unriched/byos_tmp/45min_Unriched_Samples.oNIql/byonic_s(Sample8) r(1).byrslt	D:/Data/20210316_NEB/Glycopeptides - 30min Gradient/Unriched/20210317_IO25cm_30min_NEB_Sample8_GlycoStt40K_400ng_A_Slot1-18_1_621.d	0							0	0	0	0	20210317_io25cm_30min_neb_sample8_glycostt40k_400ng_a_slot1-18_1_621.ScanId;v=1;d1=12758.12758.2				QTOF_HCD	1.025	NonReference	1	17752	12.15	3000000								1 in 1
64015	sp|P47914|RL29_HUMAN 60S ribosomal protein L29 OS=Homo sapiens GN=RPL29 PE=1 SV=2	AQAAAPASVPAQAPK	K.AQAAAPASVPAQAPK.R	1500000	1500000			1835	0	5578	15.34	s(HCT116-pre-enriched) r(1)			2								135	149	4e-16	3.7e-15	713.7	448.6		448.6	689.378	689.378	0.76	0	1376.74	1376.74	0.001		15.33		peptide (MS2)	3	2145	18239	3	1	226000	1	12813	390000	15.34		7.85		14.92	15.92	byonic_s(Sample8) r(1)	D:/Data/20210316_NEB/Glycopeptides - 30min Gradient/Unriched/byos_tmp/45min_Unriched_Samples.oNIql/byonic_s(Sample8) r(1).byrslt	D:/Data/20210316_NEB/Glycopeptides - 30min Gradient/Unriched/20210317_IO25cm_30min_NEB_Sample8_GlycoStt40K_400ng_A_Slot1-18_1_621.d	0							0	0	0	0	20210317_io25cm_30min_neb_sample8_glycostt40k_400ng_a_slot1-18_1_621.ScanId;v=1;d1=12813.12813.2				QTOF_HCD	1.037	NonReference	1	17752	12.15	3000000								1 in 1
88028	sp|P26599|PTBP1_HUMAN Polypyrimidine tract-binding protein 1 OS=Homo sapiens GN=PTBP1 PE=1 SV=1	AQAALQAVNSVQSGNLALAASAAAVDAGMAMAGQSPVLR	R.AQAALQAVNSVQSGNLALAASAAAVDAGMAMAGQSPVLR.I	317000	317000		1839	1839	2	5590	51.37	s(HCT116-pre-enriched) r(1)			3								147	185	1.3e-14	1.4e-13	652.98	534.4		534.4	1227.63	1227.63	-3.09	0	3679.87	3679.88	-0.0114		51.43		peptide (MS2)	3	132	90946	3	1	82200	1	61881	40100	51.37		47.95		51.25	52.37	byonic_s(Sample8) r(1)	D:/Data/20210316_NEB/Glycopeptides - 30min Gradient/Unriched/byos_tmp/45min_Unriched_Samples.oNIql/byonic_s(Sample8) r(1).byrslt	D:/Data/20210316_NEB/Glycopeptides - 30min Gradient/Unriched/20210317_IO25cm_30min_NEB_Sample8_GlycoStt40K_400ng_A_Slot1-18_1_621.d	0							0	0	0	0	20210317_io25cm_30min_neb_sample8_glycostt40k_400ng_a_slot1-18_1_621.ScanId;v=1;d1=61881.61881.3				QTOF_HCD	1.468	NonReference	1	57218.9	9.57	1000000			0.05					1 in 1
87989	sp|P26599|PTBP1_HUMAN Polypyrimidine tract-binding protein 1 OS=Homo sapiens GN=PTBP1 PE=1 SV=1	AQAALQAVNSVQSGNLALAASAAAVDAGMAMAGQSPVLR	R.AQAALQAVNSVQSGNLALAASAAAVDAGMAMAGQSPVLR.I	317000	317000			1839	2	5590	51.37	s(HCT116-pre-enriched) r(1)			3								147	185	1.3e-15	1.4e-14	718.44	620.2		620.2	1227.63	1227.63	-3.38	0	3679.86	3679.88	-0.0124		51.36		peptide (MS2)	3	132	90740	3	1	82200	1	61745	728000	51.37		47.95		51.25	52.37	byonic_s(Sample8) r(1)	D:/Data/20210316_NEB/Glycopeptides - 30min Gradient/Unriched/byos_tmp/45min_Unriched_Samples.oNIql/byonic_s(Sample8) r(1).byrslt	D:/Data/20210316_NEB/Glycopeptides - 30min Gradient/Unriched/20210317_IO25cm_30min_NEB_Sample8_GlycoStt40K_400ng_A_Slot1-18_1_621.d	0							0	0	0	0	20210317_io25cm_30min_neb_sample8_glycostt40k_400ng_a_slot1-18_1_621.ScanId;v=1;d1=61745.61745.3				QTOF_HCD	1.492	NonReference	1	57218.9	9.57	1000000								1 in 1
88002	sp|P26599|PTBP1_HUMAN Polypyrimidine tract-binding protein 1 OS=Homo sapiens GN=PTBP1 PE=1 SV=1	AQAALQAVNSVQSGNLALAASAAAVDAGMAMAGQSPVLR	R.AQAALQAVNSVQSGNLALAASAAAVDAGMAMAGQSPVLR.I	317000	317000			1839	2	5590	51.37	s(HCT116-pre-enriched) r(1)			3								147	185	1.3e-15	1.4e-14	749.8	679		679	1227.63	1227.63	-2.5	0	3679.87	3679.88	-0.0092		51.39		peptide (MS2)	3	132	90807	3	1	82200	1	61794	399000	51.37		47.95		51.25	52.37	byonic_s(Sample8) r(1)	D:/Data/20210316_NEB/Glycopeptides - 30min Gradient/Unriched/byos_tmp/45min_Unriched_Samples.oNIql/byonic_s(Sample8) r(1).byrslt	D:/Data/20210316_NEB/Glycopeptides - 30min Gradient/Unriched/20210317_IO25cm_30min_NEB_Sample8_GlycoStt40K_400ng_A_Slot1-18_1_621.d	0							0	0	0	0	20210317_io25cm_30min_neb_sample8_glycostt40k_400ng_a_slot1-18_1_621.ScanId;v=1;d1=61794.61794.3				QTOF_HCD	1.495	NonReference	1	57218.9	9.57	1000000								1 in 1
88015	sp|P26599|PTBP1_HUMAN Polypyrimidine tract-binding protein 1 OS=Homo sapiens GN=PTBP1 PE=1 SV=1	AQAALQAVNSVQSGNLALAASAAAVDAGMAMAGQSPVLR	R.AQAALQAVNSVQSGNLALAASAAAVDAGMAMAGQSPVLR.I	317000	317000			1839	2	5590	51.37	s(HCT116-pre-enriched) r(1)			3								147	185	1.3e-15	1.4e-14	736.27	593.7		593.7	1227.63	1227.63	-2.68	0	3679.87	3679.88	-0.0099		51.41		peptide (MS2)	3	132	90877	3	1	82200	1	61837	66200	51.37		47.95		51.25	52.37	byonic_s(Sample8) r(1)	D:/Data/20210316_NEB/Glycopeptides - 30min Gradient/Unriched/byos_tmp/45min_Unriched_Samples.oNIql/byonic_s(Sample8) r(1).byrslt	D:/Data/20210316_NEB/Glycopeptides - 30min Gradient/Unriched/20210317_IO25cm_30min_NEB_Sample8_GlycoStt40K_400ng_A_Slot1-18_1_621.d	0							0	0	0	0	20210317_io25cm_30min_neb_sample8_glycostt40k_400ng_a_slot1-18_1_621.ScanId;v=1;d1=61837.61837.3				QTOF_HCD	1.465	NonReference	1	57218.9	9.57	1000000								1 in 1
88012	sp|P26599|PTBP1_HUMAN Polypyrimidine tract-binding protein 1 OS=Homo sapiens GN=PTBP1 PE=1 SV=1	AQAALQAVNSVQSGNLALAASAAAVDAGMAMAGQSPVLR	R.AQAALQAVNSVQSGNLALAASAAAVDAGMAMAGQSPVLR.I	319000	319000		1839	1839	2	5594	51.83	s(HCT116-pre-enriched) r(1)			4								147	185	5.5e-14	5.7e-13	674.01	584.8		584.8	920.972	920.977	-5.33	0	3679.86	3679.88	-0.0196		51.4		peptide (per sample)	3	132	90845	3	1	31300	1	61818	167000	51.83		47.95		51.21	51.88	byonic_s(Sample8) r(1)	D:/Data/20210316_NEB/Glycopeptides - 30min Gradient/Unriched/byos_tmp/45min_Unriched_Samples.oNIql/byonic_s(Sample8) r(1).byrslt	D:/Data/20210316_NEB/Glycopeptides - 30min Gradient/Unriched/20210317_IO25cm_30min_NEB_Sample8_GlycoStt40K_400ng_A_Slot1-18_1_621.d	1							0	0	0	0	20210317_io25cm_30min_neb_sample8_glycostt40k_400ng_a_slot1-18_1_621.ScanId;v=1;d1=61818.61818.4				QTOF_HCD	1.205	NonReference	1	57218.9	9.57	1000000			0.04					1 in 1
88117	sp|P26599|PTBP1_HUMAN Polypyrimidine tract-binding protein 1 OS=Homo sapiens GN=PTBP1 PE=1 SV=1	AQAALQAVNSVQSGNLALAASAAAVDAGMAMAGQSPVLR	R.AQAALQAVNSVQSGnLALAASAAAVDAGMAMAGQSPVLR.I	9380	9380	2.523	1837	1837	0	5583	51.32	s(HCT116-pre-enriched) r(1)	N15(Deamidated/0.9840)	N	3				Deamidated/0.9840	290	161	15	147	185	1.2e-12	1.3e-11	590.71	504.3		72.5	1227.96	1227.96	1.85	0	3680.87	3680.86	0.0068	-0.05	51.6		peptide (per sample)	3	132	91456	3	1	2820	1	62206	43200	51.32	51.37	47.95	47.95	50.23	51.86	byonic_s(Sample8) r(1)	D:/Data/20210316_NEB/Glycopeptides - 30min Gradient/Unriched/byos_tmp/45min_Unriched_Samples.oNIql/byonic_s(Sample8) r(1).byrslt	D:/Data/20210316_NEB/Glycopeptides - 30min Gradient/Unriched/20210317_IO25cm_30min_NEB_Sample8_GlycoStt40K_400ng_A_Slot1-18_1_621.d	1							0	0	0	0	20210317_io25cm_30min_neb_sample8_glycostt40k_400ng_a_slot1-18_1_621.ScanId;v=1;d1=62206.62206.3				QTOF_HCD	1.445	NonReference	1	57218.9	9.57	80000			0.05					1 in 1
87969	sp|P26599|PTBP1_HUMAN Polypyrimidine tract-binding protein 1 OS=Homo sapiens GN=PTBP1 PE=1 SV=1	AQAALQAVNSVQSGNLALAASAAAVDAGMAMAGQSPVLR	R.AQAALQAVnSVQSGNLALAASAAAVDAGMAMAGQSPVLR.I	9380	9380	2.523	1838	1838	0	5586	51.32	s(HCT116-pre-enriched) r(1)	N9(Deamidated/0.9840)	N	3				Deamidated/0.9840	290	155	9	147	185	1.1e-11	1.2e-10	595.66	469.4		38.3	1227.96	1227.96	-3.09	0	3680.85	3680.86	-0.0114	-0.05	51.33		peptide (MS2)	3	132	90634	3	1	2820	1	61678	52500	51.32	51.37	47.95	47.95	50.23	51.86	byonic_s(Sample8) r(1)	D:/Data/20210316_NEB/Glycopeptides - 30min Gradient/Unriched/byos_tmp/45min_Unriched_Samples.oNIql/byonic_s(Sample8) r(1).byrslt	D:/Data/20210316_NEB/Glycopeptides - 30min Gradient/Unriched/20210317_IO25cm_30min_NEB_Sample8_GlycoStt40K_400ng_A_Slot1-18_1_621.d	0							0	0	0	0	20210317_io25cm_30min_neb_sample8_glycostt40k_400ng_a_slot1-18_1_621.ScanId;v=1;d1=61678.61678.3				QTOF_HCD	1.437	NonReference	1	57218.9	9.57	80000			0.05					1 in 1
87959	sp|P26599|PTBP1_HUMAN Polypyrimidine tract-binding protein 1 OS=Homo sapiens GN=PTBP1 PE=1 SV=1	AQAALQAVNSVQSGNLALAASAAAVDAGMAMAGQSPVLR	R.AQAALQAVnSVQSGNLALAASAAAVDAGMAMAGQSPVLR.I	9380	9380	2.523		1838	0	5586	51.32	s(HCT116-pre-enriched) r(1)	N9(Deamidated/0.9840)	N	3				Deamidated/0.9840	290	155	9	147	185	1e-16	1.4e-15	757.67	648.7		71.6	1227.96	1227.96	-2.1	0	3680.85	3680.86	-0.0077	-0.05	51.32		peptide (MS2)	3	132	90593	3	1	2820	1	61650	140000	51.32	51.37	47.95	47.95	50.23	51.86	byonic_s(Sample8) r(1)	D:/Data/20210316_NEB/Glycopeptides - 30min Gradient/Unriched/byos_tmp/45min_Unriched_Samples.oNIql/byonic_s(Sample8) r(1).byrslt	D:/Data/20210316_NEB/Glycopeptides - 30min Gradient/Unriched/20210317_IO25cm_30min_NEB_Sample8_GlycoStt40K_400ng_A_Slot1-18_1_621.d	0							0	0	0	0	20210317_io25cm_30min_neb_sample8_glycostt40k_400ng_a_slot1-18_1_621.ScanId;v=1;d1=61650.61650.3				QTOF_HCD	1.463	NonReference	1	57218.9	9.57	80000								1 in 1
88108	sp|P26599|PTBP1_HUMAN Polypyrimidine tract-binding protein 1 OS=Homo sapiens GN=PTBP1 PE=1 SV=1	AQAALQAVNSVQSGNLALAASAAAVDAGMAMAGQSPVLR	R.AQAALQAVnSVQSGNLALAASAAAVDAGMAMAGQSPVLR.I	9380	9380	2.523		1838	0	5586	51.32	s(HCT116-pre-enriched) r(1)	N9(Deamidated/0.9840)	N	3				Deamidated/0.9840	290	155	9	147	185	1e-16	1e-15	750.32	663.9		86.5	1227.96	1227.96	-1.67	0	3680.86	3680.86	-0.0061	-0.05	51.58		peptide (MS2)	3	132	91402	3	1	2820	1	62174	63000	51.32	51.37	47.95	47.95	50.23	51.86	byonic_s(Sample8) r(1)	D:/Data/20210316_NEB/Glycopeptides - 30min Gradient/Unriched/byos_tmp/45min_Unriched_Samples.oNIql/byonic_s(Sample8) r(1).byrslt	D:/Data/20210316_NEB/Glycopeptides - 30min Gradient/Unriched/20210317_IO25cm_30min_NEB_Sample8_GlycoStt40K_400ng_A_Slot1-18_1_621.d	0							0	0	0	0	20210317_io25cm_30min_neb_sample8_glycostt40k_400ng_a_slot1-18_1_621.ScanId;v=1;d1=62174.62174.3				QTOF_HCD	1.489	NonReference	1	57218.9	9.57	80000								1 in 1
69884	sp|Q15149-4|PLEC_HUMAN Isoform 4 of Plectin OS=Homo sapiens GN=PLEC	AQAEAQQPTFDALR	R.AQAEAQQPTFDALR.D	1730000	1730000		1840	1840	0	5598	24.47	s(HCT116-pre-enriched) r(1)			2								1137	1150	4.6e-14	4.8e-13	622.27	417.9		417.9	773.387	773.386	0.21	0	1544.76	1544.76	0.0003		24.22		peptide (per sample)	3	1	34982	3	1	222000	1	24336	116000	24.47		20.16		23.73	24.65	byonic_s(Sample8) r(1)	D:/Data/20210316_NEB/Glycopeptides - 30min Gradient/Unriched/byos_tmp/45min_Unriched_Samples.oNIql/byonic_s(Sample8) r(1).byrslt	D:/Data/20210316_NEB/Glycopeptides - 30min Gradient/Unriched/20210317_IO25cm_30min_NEB_Sample8_GlycoStt40K_400ng_A_Slot1-18_1_621.d	1							0	0	0	0	20210317_io25cm_30min_neb_sample8_glycostt40k_400ng_a_slot1-18_1_621.ScanId;v=1;d1=24336.24336.2				QTOF_HCD	1.06	NonReference	1	516160	5.5	4000000			0.09					3 in 3
74752	sp|Q15149-4|PLEC_HUMAN Isoform 4 of Plectin OS=Homo sapiens GN=PLEC	AQAEAQQPTFDALRDELR	R.AQAEAQQPTFDALRDELR.G	992000	992000		1841	1841	1	5601	31.52	s(HCT116-pre-enriched) r(1)			3								1137	1154	8.1e-14	8.4e-13	646.99	457.8		457.8	687.012	687.012	0.48	0	2058.01	2058.01	0.001		31.5		peptide (MS2)	3	1	49299	3	1	68600	1	34143	173000	31.52		27.72		30.82	31.77	byonic_s(Sample8) r(1)	D:/Data/20210316_NEB/Glycopeptides - 30min Gradient/Unriched/byos_tmp/45min_Unriched_Samples.oNIql/byonic_s(Sample8) r(1).byrslt	D:/Data/20210316_NEB/Glycopeptides - 30min Gradient/Unriched/20210317_IO25cm_30min_NEB_Sample8_GlycoStt40K_400ng_A_Slot1-18_1_621.d	0							0	0	0	0	20210317_io25cm_30min_neb_sample8_glycostt40k_400ng_a_slot1-18_1_621.ScanId;v=1;d1=34143.34143.3				QTOF_HCD	0.962	NonReference	1	516160	5.5	3000000			0.08					3 in 3
74763	sp|Q15149-4|PLEC_HUMAN Isoform 4 of Plectin OS=Homo sapiens GN=PLEC	AQAEAQQPTFDALRDELR	R.AQAEAQQPTFDALRDELR.G	992000	992000			1841	1	5601	31.52	s(HCT116-pre-enriched) r(1)			3								1137	1154	8.1e-15	8.4e-14	679.55	485.8		485.8	687.012	687.012	0.48	0	2058.01	2058.01	0.001		31.51		peptide (MS2)	3	1	49332	3	1	68600	1	34163	232000	31.52		27.72		30.82	31.77	byonic_s(Sample8) r(1)	D:/Data/20210316_NEB/Glycopeptides - 30min Gradient/Unriched/byos_tmp/45min_Unriched_Samples.oNIql/byonic_s(Sample8) r(1).byrslt	D:/Data/20210316_NEB/Glycopeptides - 30min Gradient/Unriched/20210317_IO25cm_30min_NEB_Sample8_GlycoStt40K_400ng_A_Slot1-18_1_621.d	0							0	0	0	0	20210317_io25cm_30min_neb_sample8_glycostt40k_400ng_a_slot1-18_1_621.ScanId;v=1;d1=34163.34163.3				QTOF_HCD	0.922	NonReference	1	516160	5.5	3000000								3 in 3
74766	sp|Q15149-4|PLEC_HUMAN Isoform 4 of Plectin OS=Homo sapiens GN=PLEC	AQAEAQQPTFDALRDELR	R.AQAEAQQPTFDALRDELR.G	992000	992000			1841	1	5601	31.52	s(HCT116-pre-enriched) r(1)			3								1137	1154	8e-16	8.4e-15	701.42	553		553	687.012	687.012	0.48	0	2058.01	2058.01	0.001		31.51		peptide (MS2)	3	1	49341	3	1	68600	1	34169	215000	31.52		27.72		30.82	31.77	byonic_s(Sample8) r(1)	D:/Data/20210316_NEB/Glycopeptides - 30min Gradient/Unriched/byos_tmp/45min_Unriched_Samples.oNIql/byonic_s(Sample8) r(1).byrslt	D:/Data/20210316_NEB/Glycopeptides - 30min Gradient/Unriched/20210317_IO25cm_30min_NEB_Sample8_GlycoStt40K_400ng_A_Slot1-18_1_621.d	0							0	0	0	0	20210317_io25cm_30min_neb_sample8_glycostt40k_400ng_a_slot1-18_1_621.ScanId;v=1;d1=34169.34169.3				QTOF_HCD	0.963	NonReference	1	516160	5.5	3000000								3 in 3
81607	sp|Q96GW9|SYMM_HUMAN Methionine--tRNA ligase, mitochondrial OS=Homo sapiens GN=MARS2 PE=1 SV=2	AQAEDYALVSAVATLPK	R.AQAEDYALVSAVATLPK.Q	134000	134000		1842	1842	0	5605	41.79	s(HCT116-pre-enriched) r(1)			2								442	458	2e-10	2.1e-09	485.47	386		386	873.954	873.967	-15.02	0	1745.89	1745.92	-0.0262		41.37		peptide (MS2)	3	2355	69224	3	1	13200	1	47642	48700	41.79		34.02		40.95	42.25	byonic_s(Sample8) r(1)	D:/Data/20210316_NEB/Glycopeptides - 30min Gradient/Unriched/byos_tmp/45min_Unriched_Samples.oNIql/byonic_s(Sample8) r(1).byrslt	D:/Data/20210316_NEB/Glycopeptides - 30min Gradient/Unriched/20210317_IO25cm_30min_NEB_Sample8_GlycoStt40K_400ng_A_Slot1-18_1_621.d	0							0	0	0	0	20210317_io25cm_30min_neb_sample8_glycostt40k_400ng_a_slot1-18_1_621.ScanId;v=1;d1=47642.47642.2				QTOF_HCD	1.249	NonReference	1	66574.3	7.98	400000			0.07					1 in 1
81626	sp|Q96GW9|SYMM_HUMAN Methionine--tRNA ligase, mitochondrial OS=Homo sapiens GN=MARS2 PE=1 SV=2	AQAEDYALVSAVATLPK	R.AQAEDYALVSAVATLPK.Q	134000	134000			1842	0	5605	41.79	s(HCT116-pre-enriched) r(1)			2								442	458	9.6e-09	1e-07	434.07	351.6		351.6	873.958	873.967	-10.28	0	1745.9	1745.92	-0.0179		41.39		peptide (MS2)	3	2355	69276	3	1	13200	1	47675	34900	41.79		34.02		40.95	42.25	byonic_s(Sample8) r(1)	D:/Data/20210316_NEB/Glycopeptides - 30min Gradient/Unriched/byos_tmp/45min_Unriched_Samples.oNIql/byonic_s(Sample8) r(1).byrslt	D:/Data/20210316_NEB/Glycopeptides - 30min Gradient/Unriched/20210317_IO25cm_30min_NEB_Sample8_GlycoStt40K_400ng_A_Slot1-18_1_621.d	0							0	0	0	0	20210317_io25cm_30min_neb_sample8_glycostt40k_400ng_a_slot1-18_1_621.ScanId;v=1;d1=47675.47675.2				QTOF_HCD	1.249	NonReference	1	66574.3	7.98	400000								1 in 1
65619	sp|P30049|ATPD_HUMAN ATP synthase subunit delta, mitochondrial OS=Homo sapiens GN=ATP5D PE=1 SV=2	AQAELVGTADEATR	K.AQAELVGTADEATR.A	2500000	2500000		1843	1843	0	5608	18.4	s(HCT116-pre-enriched) r(1)			2								137	150	2.9e-13	3e-12	664.88	220.3		220.3	716.358	716.357	0.62	0	1430.7	1430.7	0.0009		17.9		peptide (MS2)	3	2281	22882	3	1	258000	1	16043	348000	18.4		15.9		17.08	18.84	byonic_s(Sample8) r(1)	D:/Data/20210316_NEB/Glycopeptides - 30min Gradient/Unriched/byos_tmp/45min_Unriched_Samples.oNIql/byonic_s(Sample8) r(1).byrslt	D:/Data/20210316_NEB/Glycopeptides - 30min Gradient/Unriched/20210317_IO25cm_30min_NEB_Sample8_GlycoStt40K_400ng_A_Slot1-18_1_621.d	0							0	0	0	0	20210317_io25cm_30min_neb_sample8_glycostt40k_400ng_a_slot1-18_1_621.ScanId;v=1;d1=16043.16043.2				QTOF_HCD	1.002	NonReference	1	17489.8	5.19	6000000			0.09					1 in 1
65629	sp|P30049|ATPD_HUMAN ATP synthase subunit delta, mitochondrial OS=Homo sapiens GN=ATP5D PE=1 SV=2	AQAELVGTADEATR	K.AQAELVGTADEATR.A	2500000	2500000			1843	0	5608	18.4	s(HCT116-pre-enriched) r(1)			2								137	150	1.2e-05	0.00013	505.67	140.5		140.5	716.364	716.357	9.43	0	1430.71	1430.7	0.0135		17.92		peptide (MS2)	3	2281	22903	3	1	258000	1	16057	91600	18.4		15.9		17.08	18.84	byonic_s(Sample8) r(1)	D:/Data/20210316_NEB/Glycopeptides - 30min Gradient/Unriched/byos_tmp/45min_Unriched_Samples.oNIql/byonic_s(Sample8) r(1).byrslt	D:/Data/20210316_NEB/Glycopeptides - 30min Gradient/Unriched/20210317_IO25cm_30min_NEB_Sample8_GlycoStt40K_400ng_A_Slot1-18_1_621.d	0							0	0	0	0	20210317_io25cm_30min_neb_sample8_glycostt40k_400ng_a_slot1-18_1_621.ScanId;v=1;d1=16057.16057.2				QTOF_HCD	1.032	NonReference	1	17489.8	5.19	6000000								1 in 1
65636	sp|P30049|ATPD_HUMAN ATP synthase subunit delta, mitochondrial OS=Homo sapiens GN=ATP5D PE=1 SV=2	AQAELVGTADEATR	K.AQAELVGTADEATR.A	2500000	2500000			1843	0	5608	18.4	s(HCT116-pre-enriched) r(1)			2								137	150	1.3e-11	1.4e-10	632.03	200.2		200.2	716.364	716.357	9.43	0	1430.71	1430.7	0.0135		17.93		peptide (MS2)	3	2281	22934	3	1	258000	1	16077	475000	18.4		15.9		17.08	18.84	byonic_s(Sample8) r(1)	D:/Data/20210316_NEB/Glycopeptides - 30min Gradient/Unriched/byos_tmp/45min_Unriched_Samples.oNIql/byonic_s(Sample8) r(1).byrslt	D:/Data/20210316_NEB/Glycopeptides - 30min Gradient/Unriched/20210317_IO25cm_30min_NEB_Sample8_GlycoStt40K_400ng_A_Slot1-18_1_621.d	0							0	0	0	0	20210317_io25cm_30min_neb_sample8_glycostt40k_400ng_a_slot1-18_1_621.ScanId;v=1;d1=16077.16077.2				QTOF_HCD	1.002	NonReference	1	17489.8	5.19	6000000								1 in 1
63165	sp|A5YKK6|CNOT1_HUMAN CCR4-NOT transcription complex subunit 1 OS=Homo sapiens GN=CNOT1 PE=1 SV=2	AQAEQQHNPAANPTMIR	R.AQAEQQHNPAANPTMIR.A	200000	200000		1845	1845	1	5612	14.02	s(HCT116-pre-enriched) r(1)			2								1913	1929	2.6e-06	2.7e-05	463.29	302.6		302.6	938.958	938.958	0.18	0	1875.9	1875.9	0.0003		14.05		peptide (MS2)	3	446	15865	3	1	11700	1	11164	22700	14.02		11.53		13.46	14.44	byonic_s(Sample8) r(1)	D:/Data/20210316_NEB/Glycopeptides - 30min Gradient/Unriched/byos_tmp/45min_Unriched_Samples.oNIql/byonic_s(Sample8) r(1).byrslt	D:/Data/20210316_NEB/Glycopeptides - 30min Gradient/Unriched/20210317_IO25cm_30min_NEB_Sample8_GlycoStt40K_400ng_A_Slot1-18_1_621.d	0							0	0	0	0	20210317_io25cm_30min_neb_sample8_glycostt40k_400ng_a_slot1-18_1_621.ScanId;v=1;d1=11164.11164.2				QTOF_HCD	1.169	NonReference	1	266897	6.65	600000			0.14					1 in 1
63188	sp|A5YKK6|CNOT1_HUMAN CCR4-NOT transcription complex subunit 1 OS=Homo sapiens GN=CNOT1 PE=1 SV=2	AQAEQQHNPAANPTMIR	R.AQAEQQHNPAANPTMIR.A	200000	200000			1845	1	5612	14.02	s(HCT116-pre-enriched) r(1)			2								1913	1929	0.41	0.88	197.11	68		68	938.952	938.958	-6.4	0	1875.89	1875.9	-0.012		14.08		peptide (MS2)	3	446	15909	3	1	11700	1	11196	11600	14.02		11.53		13.46	14.44	byonic_s(Sample8) r(1)	D:/Data/20210316_NEB/Glycopeptides - 30min Gradient/Unriched/byos_tmp/45min_Unriched_Samples.oNIql/byonic_s(Sample8) r(1).byrslt	D:/Data/20210316_NEB/Glycopeptides - 30min Gradient/Unriched/20210317_IO25cm_30min_NEB_Sample8_GlycoStt40K_400ng_A_Slot1-18_1_621.d	0							0.0085	0.085	0	0	20210317_io25cm_30min_neb_sample8_glycostt40k_400ng_a_slot1-18_1_621.ScanId;v=1;d1=11196.11196.2				QTOF_HCD	1.171	NonReference	1	266897	6.65	600000								1 in 1
70773	sp|O00764|PDXK_HUMAN Pyridoxal kinase OS=Homo sapiens GN=PDXK PE=1 SV=1	AQAGEGVRPSPMQLELR	K.AQAGEGVRPSPMQLELR.M	305000	305000		1847	1847	1	5617	25.3	s(HCT116-pre-enriched) r(1)			2								276	292	0.093	0.52	286.59	114.5		114.5	919.966	919.981	-16.2	0	1837.92	1837.95	-0.0298		25.43		peptide (per sample)	3	1445	37436	3	1	16900	1	26036	31500	25.3		25.59		24.77	25.77	byonic_s(Sample8) r(1)	D:/Data/20210316_NEB/Glycopeptides - 30min Gradient/Unriched/byos_tmp/45min_Unriched_Samples.oNIql/byonic_s(Sample8) r(1).byrslt	D:/Data/20210316_NEB/Glycopeptides - 30min Gradient/Unriched/20210317_IO25cm_30min_NEB_Sample8_GlycoStt40K_400ng_A_Slot1-18_1_621.d	1							0.0033	0.017	0	0	20210317_io25cm_30min_neb_sample8_glycostt40k_400ng_a_slot1-18_1_621.ScanId;v=1;d1=26036.26036.2				QTOF_HCD	1.182	NonReference	1	35098.1	5.69	900000			0.14					1 in 1
70760	sp|O00764|PDXK_HUMAN Pyridoxal kinase OS=Homo sapiens GN=PDXK PE=1 SV=1	AQAGEGVRPSPMQLELR	K.AQAGEGVRPSPMQLELR.M	211000	211000		1847	1847	1	5620	25.42	s(HCT116-pre-enriched) r(1)			3								276	292	6.8e-06	7e-05	430	214.8		214.8	613.647	613.656	-15.47	0	1837.92	1837.95	-0.0284		25.41		peptide (MS2)	3	1445	37399	3	1	26600	1	26011	195000	25.42		25.59		24.91	25.58	byonic_s(Sample8) r(1)	D:/Data/20210316_NEB/Glycopeptides - 30min Gradient/Unriched/byos_tmp/45min_Unriched_Samples.oNIql/byonic_s(Sample8) r(1).byrslt	D:/Data/20210316_NEB/Glycopeptides - 30min Gradient/Unriched/20210317_IO25cm_30min_NEB_Sample8_GlycoStt40K_400ng_A_Slot1-18_1_621.d	0							0	0	0	0	20210317_io25cm_30min_neb_sample8_glycostt40k_400ng_a_slot1-18_1_621.ScanId;v=1;d1=26011.26011.3				QTOF_HCD	0.859	NonReference	1	35098.1	5.69	600000			0.08					1 in 1
70766	sp|O00764|PDXK_HUMAN Pyridoxal kinase OS=Homo sapiens GN=PDXK PE=1 SV=1	AQAGEGVRPSPMQLELR	K.AQAGEGVRPSPMQLELR.M	211000	211000			1847	1	5620	25.42	s(HCT116-pre-enriched) r(1)			3								276	292	1.5e-07	1.6e-06	495.55	296.5		296.5	613.647	613.656	-15.47	0	1837.92	1837.95	-0.0284		25.41		peptide (MS2)	3	1445	37408	3	1	26600	1	26018	181000	25.42		25.59		24.91	25.58	byonic_s(Sample8) r(1)	D:/Data/20210316_NEB/Glycopeptides - 30min Gradient/Unriched/byos_tmp/45min_Unriched_Samples.oNIql/byonic_s(Sample8) r(1).byrslt	D:/Data/20210316_NEB/Glycopeptides - 30min Gradient/Unriched/20210317_IO25cm_30min_NEB_Sample8_GlycoStt40K_400ng_A_Slot1-18_1_621.d	0							0	0	0	0	20210317_io25cm_30min_neb_sample8_glycostt40k_400ng_a_slot1-18_1_621.ScanId;v=1;d1=26018.26018.3				QTOF_HCD	0.86	NonReference	1	35098.1	5.69	600000								1 in 1
74458	sp|P46013|KI67_HUMAN Antigen KI-67 OS=Homo sapiens GN=MKI67 PE=1 SV=2	AQALEDLAGFK	K.AQALEDLAGFK.E	120000	120000		1849	1849	0	5625	31.01	s(HCT116-pre-enriched) r(1)			2								1218	1228	1.4e-06	1.5e-05	406.14	172.3		172.3	581.809	581.809	1.06	0	1161.6	1161.6	0.0012		31.03		peptide (per sample)	3	234	48419	3	1	9410	1	33543	19100	31.01		28.4		30.45	31.08	byonic_s(Sample8) r(1)	D:/Data/20210316_NEB/Glycopeptides - 30min Gradient/Unriched/byos_tmp/45min_Unriched_Samples.oNIql/byonic_s(Sample8) r(1).byrslt	D:/Data/20210316_NEB/Glycopeptides - 30min Gradient/Unriched/20210317_IO25cm_30min_NEB_Sample8_GlycoStt40K_400ng_A_Slot1-18_1_621.d	1							0	0	0	0	20210317_io25cm_30min_neb_sample8_glycostt40k_400ng_a_slot1-18_1_621.ScanId;v=1;d1=33543.33543.2				QTOF_HCD	0.921	NonReference	1	358653	9.94	200000			0.08					3 in 1
87247	sp|Q8NDX6|ZN740_HUMAN Zinc finger protein 740 OS=Homo sapiens GN=ZNF740 PE=1 SV=1	AQASLLACEGLAGVSLVPTAASK	M.aQASLLACEGLAGVSLVPTAASK.K	17900	17900		1852	1852	1	5632	50.14	s(HCT116-pre-enriched) r(1)	NTerm(Acetyl/42.0106)	NTerm	2				Acetyl/42.0106	286	2	0	2	24	1.1e-10	1.1e-09	454.71	415.8		415.8	1128.59	1128.6	-4.89	0	2255.17	2255.18	-0.011		50.16		peptide (MS2)	3	2383	87471	3	1	5110	1	59616	10200	50.14		42.43		49.74	50.23	byonic_s(Sample8) r(1)	D:/Data/20210316_NEB/Glycopeptides - 30min Gradient/Unriched/byos_tmp/45min_Unriched_Samples.oNIql/byonic_s(Sample8) r(1).byrslt	D:/Data/20210316_NEB/Glycopeptides - 30min Gradient/Unriched/20210317_IO25cm_30min_NEB_Sample8_GlycoStt40K_400ng_A_Slot1-18_1_621.d	0							0	0	0	0	20210317_io25cm_30min_neb_sample8_glycostt40k_400ng_a_slot1-18_1_621.ScanId;v=1;d1=59616.59616.2		C8(Carbamidomethyl/57.0215)		QTOF_HCD	1.451	NonReference	1	21846.8	9.51	50000			0.04					0 in 0
87248	sp|Q8NDX6|ZN740_HUMAN Zinc finger protein 740 OS=Homo sapiens GN=ZNF740 PE=1 SV=1	AQASLLACEGLAGVSLVPTAASK	M.aQASLLACEGLAGVSLVPTAASK.K	17900	17900			1852	1	5632	50.14	s(HCT116-pre-enriched) r(1)	NTerm(Acetyl/42.0106)	NTerm	2				Acetyl/42.0106	286	2	0	2	24	5.4e-15	5.6e-14	675.17	581		581	1128.59	1128.6	-4.89	0	2255.17	2255.18	-0.011		50.16		peptide (MS2)	3	2383	87473	3	1	5110	1	59617	22900	50.14		42.43		49.74	50.23	byonic_s(Sample8) r(1)	D:/Data/20210316_NEB/Glycopeptides - 30min Gradient/Unriched/byos_tmp/45min_Unriched_Samples.oNIql/byonic_s(Sample8) r(1).byrslt	D:/Data/20210316_NEB/Glycopeptides - 30min Gradient/Unriched/20210317_IO25cm_30min_NEB_Sample8_GlycoStt40K_400ng_A_Slot1-18_1_621.d	0							0	0	0	0	20210317_io25cm_30min_neb_sample8_glycostt40k_400ng_a_slot1-18_1_621.ScanId;v=1;d1=59617.59617.2		C8(Carbamidomethyl/57.0215)		QTOF_HCD	1.403	NonReference	1	21846.8	9.51	50000								0 in 0
61972	sp|Q99426|TBCB_HUMAN Tubulin-folding cofactor B OS=Homo sapiens GN=TBCB PE=1 SV=2	AQASSIPVGSR	K.AQASSIPVGSR.C	131000	131000		1853	1853	0	5635	12.07	s(HCT116-pre-enriched) r(1)			2								154	164	5.1e-06	5.3e-05	407.24	123.2		123.2	536.79	536.791	-1.42	0	1071.57	1071.57	-0.0015		12.08		peptide (per sample)	3	1245	12308	3	1	14600	1	8717	139000	12.07		10.76		11.17	12.12	byonic_s(Sample8) r(1)	D:/Data/20210316_NEB/Glycopeptides - 30min Gradient/Unriched/byos_tmp/45min_Unriched_Samples.oNIql/byonic_s(Sample8) r(1).byrslt	D:/Data/20210316_NEB/Glycopeptides - 30min Gradient/Unriched/20210317_IO25cm_30min_NEB_Sample8_GlycoStt40K_400ng_A_Slot1-18_1_621.d	1							0	0	0	0	20210317_io25cm_30min_neb_sample8_glycostt40k_400ng_a_slot1-18_1_621.ScanId;v=1;d1=8717.8717.2				QTOF_HCD	0.881	NonReference	1	27321.3	4.86	200000			0.05					1 in 1
69226	sp|P36776|LONM_HUMAN Lon protease homolog, mitochondrial OS=Homo sapiens GN=LONP1 PE=1 SV=2	AQAVLEEDHYGMEDVK	R.AQAVLEEDHYGMEDVK.K	537000	537000		1856	1856	1	5641	22.89	s(HCT116-pre-enriched) r(1)			3								483	498	1.1e-08	1.2e-07	450.44	413.7		413.7	611.953	611.949	7.37	0	1832.84	1832.83	0.0135		23.24		peptide (per sample)	3	198	33070	3	1	83200	1	23029	266000	22.89		25.59		22.82	23.49	byonic_s(Sample8) r(1)	D:/Data/20210316_NEB/Glycopeptides - 30min Gradient/Unriched/byos_tmp/45min_Unriched_Samples.oNIql/byonic_s(Sample8) r(1).byrslt	D:/Data/20210316_NEB/Glycopeptides - 30min Gradient/Unriched/20210317_IO25cm_30min_NEB_Sample8_GlycoStt40K_400ng_A_Slot1-18_1_621.d	1							0	0	0	0	20210317_io25cm_30min_neb_sample8_glycostt40k_400ng_a_slot1-18_1_621.ScanId;v=1;d1=23029.23029.3				QTOF_HCD	0.884	NonReference	1	106481	5.96	2000000			0.06					1 in 1
59338	sp|P55884|EIF3B_HUMAN Eukaryotic translation initiation factor 3 subunit B OS=Homo sapiens GN=EIF3B PE=1 SV=3	AQAVSEDAGGNEGR	R.AQAVSEDAGGNEGR.A	445000	445000		1857	1857	0	5645	7.29	s(HCT116-pre-enriched) r(1)			2								121	134	1.5e-10	1.6e-09	562.2	396		396	680.81	680.808	2.26	0	1359.6	1359.6	0.0031		7.27		peptide (MS2)	3	3019	4525	3	1	95300	1	3251	264000	7.29		1.36		6.39	7.63	byonic_s(Sample8) r(1)	D:/Data/20210316_NEB/Glycopeptides - 30min Gradient/Unriched/byos_tmp/45min_Unriched_Samples.oNIql/byonic_s(Sample8) r(1).byrslt	D:/Data/20210316_NEB/Glycopeptides - 30min Gradient/Unriched/20210317_IO25cm_30min_NEB_Sample8_GlycoStt40K_400ng_A_Slot1-18_1_621.d	0							0	0	0	0	20210317_io25cm_30min_neb_sample8_glycostt40k_400ng_a_slot1-18_1_621.ScanId;v=1;d1=3251.3251.2				QTOF_HCD	0.94	NonReference	1	92474.9	4.7	1000000			0.06					2 in 2
59350	sp|P55884|EIF3B_HUMAN Eukaryotic translation initiation factor 3 subunit B OS=Homo sapiens GN=EIF3B PE=1 SV=3	AQAVSEDAGGNEGR	R.AQAVSEDAGGNEGR.A	445000	445000			1857	0	5645	7.29	s(HCT116-pre-enriched) r(1)			2								121	134	2.9e-10	3e-09	563.71	387.6		387.6	680.81	680.808	3.01	0	1359.61	1359.6	0.0041		7.31		peptide (MS2)	3	3019	4570	3	1	95300	1	3280	337000	7.29		1.36		6.39	7.63	byonic_s(Sample8) r(1)	D:/Data/20210316_NEB/Glycopeptides - 30min Gradient/Unriched/byos_tmp/45min_Unriched_Samples.oNIql/byonic_s(Sample8) r(1).byrslt	D:/Data/20210316_NEB/Glycopeptides - 30min Gradient/Unriched/20210317_IO25cm_30min_NEB_Sample8_GlycoStt40K_400ng_A_Slot1-18_1_621.d	0							0	0	0	0	20210317_io25cm_30min_neb_sample8_glycostt40k_400ng_a_slot1-18_1_621.ScanId;v=1;d1=3280.3280.2				QTOF_HCD	0.944	NonReference	1	92474.9	4.7	1000000								2 in 2
60882	sp|Q9GZR7|DDX24_HUMAN ATP-dependent RNA helicase DDX24 OS=Homo sapiens GN=DDX24 PE=1 SV=1	AQAVSEEEEEEEGK	K.AQAVSEEEEEEEGK.S	46400	46400		1858	1858	0	5649	10.15	s(HCT116-pre-enriched) r(1)			2								78	91	4.1e-09	4.3e-08	513.77	351		351	782.347	782.337	12.96	0	1562.68	1562.66	0.0203		10.15		peptide (per sample)	3	1304	8963	3	1	16500	1	6390	164000	10.15		3.39		10.11	10.2	byonic_s(Sample8) r(1)	D:/Data/20210316_NEB/Glycopeptides - 30min Gradient/Unriched/byos_tmp/45min_Unriched_Samples.oNIql/byonic_s(Sample8) r(1).byrslt	D:/Data/20210316_NEB/Glycopeptides - 30min Gradient/Unriched/20210317_IO25cm_30min_NEB_Sample8_GlycoStt40K_400ng_A_Slot1-18_1_621.d	1							0	0	0	0	20210317_io25cm_30min_neb_sample8_glycostt40k_400ng_a_slot1-18_1_621.ScanId;v=1;d1=6390.6390.2				QTOF_HCD	1.056	NonReference	1	96321.1	9.45	100000			0.05					1 in 1
60182	sp|Q12797|ASPH_HUMAN Aspartyl/asparaginyl beta-hydroxylase OS=Homo sapiens GN=ASPH PE=1 SV=3	AQCEDDLAEK	K.AQCEDDLAEK.R	129000	129000		1859	1859	0	5652	8.9	s(HCT116-pre-enriched) r(1)			2								382	391	1.2e-05	0.00013	378.65	188.7		188.7	589.756	589.753	5.14	0	1177.5	1177.49	0.0061		8.9		peptide (per sample)	3	865	6855	3	1	36700	1	4905	83800	8.9		8.02		8.83	9.04	byonic_s(Sample8) r(1)	D:/Data/20210316_NEB/Glycopeptides - 30min Gradient/Unriched/byos_tmp/45min_Unriched_Samples.oNIql/byonic_s(Sample8) r(1).byrslt	D:/Data/20210316_NEB/Glycopeptides - 30min Gradient/Unriched/20210317_IO25cm_30min_NEB_Sample8_GlycoStt40K_400ng_A_Slot1-18_1_621.d	1							0	0	0	0	20210317_io25cm_30min_neb_sample8_glycostt40k_400ng_a_slot1-18_1_621.ScanId;v=1;d1=4905.4905.2		C3(Carbamidomethyl/57.0215)		QTOF_HCD	0.929	NonReference	1	85853.9	4.73	200000			0.05					1 in 1
59358	sp|Q12797|ASPH_HUMAN Aspartyl/asparaginyl beta-hydroxylase OS=Homo sapiens GN=ASPH PE=1 SV=3	AQCEDDLAEKR	K.AQCEDDLAEKR.R	366000	366000		1860	1860	0	5654	7.63	s(HCT116-pre-enriched) r(1)			2								382	392	4.9e-06	5.1e-05	369.07	213.8		213.8	667.803	667.804	-0.59	0	1333.59	1333.59	-0.0008		7.33		peptide (per sample)	3	865	4598	3	1	46300	1	3298	14900	7.63		6.76		6.85	8	byonic_s(Sample8) r(1)	D:/Data/20210316_NEB/Glycopeptides - 30min Gradient/Unriched/byos_tmp/45min_Unriched_Samples.oNIql/byonic_s(Sample8) r(1).byrslt	D:/Data/20210316_NEB/Glycopeptides - 30min Gradient/Unriched/20210317_IO25cm_30min_NEB_Sample8_GlycoStt40K_400ng_A_Slot1-18_1_621.d	1							0	0	0	0	20210317_io25cm_30min_neb_sample8_glycostt40k_400ng_a_slot1-18_1_621.ScanId;v=1;d1=3298.3298.2		C3(Carbamidomethyl/57.0215)		QTOF_HCD	0.982	NonReference	1	85853.9	4.73	800000			0.05					1 in 1
61299	sp|P46782|RS5_HUMAN 40S ribosomal protein S5 OS=Homo sapiens GN=RPS5 PE=1 SV=4	AQCPIVER	K.AQCPIVER.L	528000	528000		1861	1861	0	5658	10.87	s(HCT116-pre-enriched) r(1)			2								64	71	0.0002	0.0021	354.52	123.8		123.8	486.751	486.75	1.69	0	971.487	971.486	0.0016		10.87		peptide (per sample)	3	309	10132	3	1	49900	1	7218	83600	10.87		12.09		9.43	11.4	byonic_s(Sample8) r(1)	D:/Data/20210316_NEB/Glycopeptides - 30min Gradient/Unriched/byos_tmp/45min_Unriched_Samples.oNIql/byonic_s(Sample8) r(1).byrslt	D:/Data/20210316_NEB/Glycopeptides - 30min Gradient/Unriched/20210317_IO25cm_30min_NEB_Sample8_GlycoStt40K_400ng_A_Slot1-18_1_621.d	1							0.0003	0.0005	0.00036	0.00064	20210317_io25cm_30min_neb_sample8_glycostt40k_400ng_a_slot1-18_1_621.ScanId;v=1;d1=7218.7218.2		C3(Carbamidomethyl/57.0215)		QTOF_HCD	0.85	NonReference	1	22874.2	10.13	900000			0.06					1 in 1
83161	sp|Q9Y3B7|RM11_HUMAN 39S ribosomal protein L11, mitochondrial OS=Homo sapiens GN=MRPL11 PE=1 SV=1	AQDEAFALQDVPLSSVVR	K.AQDEAFALQDVPLSSVVR.S	127000	127000		1863	1863	1	5664	43.67	s(HCT116-pre-enriched) r(1)			2								125	142	4.2e-15	4.4e-14	691.43	606.4		606.4	973	973.005	-4.67	0	1943.99	1944	-0.0091		43.67		peptide (per sample)	3	1273	73972	3	1	19900	1	50805	310000	43.67		41.13		43.55	44.08	byonic_s(Sample8) r(1)	D:/Data/20210316_NEB/Glycopeptides - 30min Gradient/Unriched/byos_tmp/45min_Unriched_Samples.oNIql/byonic_s(Sample8) r(1).byrslt	D:/Data/20210316_NEB/Glycopeptides - 30min Gradient/Unriched/20210317_IO25cm_30min_NEB_Sample8_GlycoStt40K_400ng_A_Slot1-18_1_621.d	1							0	0	0	0	20210317_io25cm_30min_neb_sample8_glycostt40k_400ng_a_slot1-18_1_621.ScanId;v=1;d1=50805.50805.2				QTOF_HCD	1.204	NonReference	1	20554.9	10.4	400000			0.07					1 in 1
83173	sp|Q9Y3B7|RM11_HUMAN 39S ribosomal protein L11, mitochondrial OS=Homo sapiens GN=MRPL11 PE=1 SV=1	AQDEAFALQDVPLSSVVR	K.AQDEAFALQDVPLSSVVR.S	204000	204000		1863	1863	1	5668	43.69	s(HCT116-pre-enriched) r(1)			3								125	142	1.4e-11	1.5e-10	549.78	479.7		479.7	649.003	649.006	-5	0	1943.99	1944	-0.0097		43.69		peptide (per sample)	3	1273	74009	3	1	13800	1	50832	117000	43.69		41.13		43.6	44.5	byonic_s(Sample8) r(1)	D:/Data/20210316_NEB/Glycopeptides - 30min Gradient/Unriched/byos_tmp/45min_Unriched_Samples.oNIql/byonic_s(Sample8) r(1).byrslt	D:/Data/20210316_NEB/Glycopeptides - 30min Gradient/Unriched/20210317_IO25cm_30min_NEB_Sample8_GlycoStt40K_400ng_A_Slot1-18_1_621.d	1							0	0	0	0	20210317_io25cm_30min_neb_sample8_glycostt40k_400ng_a_slot1-18_1_621.ScanId;v=1;d1=50832.50832.3				QTOF_HCD	0.95	NonReference	1	20554.9	10.4	600000			0.1					1 in 1
85050	sp|P55084|ECHB_HUMAN Trifunctional enzyme subunit beta, mitochondrial OS=Homo sapiens GN=HADHB PE=1 SV=3	AQDEGLLSDVVPFK	K.AQDEGLLSDVVPFK.V	568000	568000		1864	1864	0	5670	46.64	s(HCT116-pre-enriched) r(1)			2								255	268	0.73	0.97	139.84	12.7		12.7	759.398	759.396	2.57	0	1516.78	1516.78	0.0039		46.64		peptide (many samples)	3	1146	80036	3	1	50400	1	54754	213000	46.64		35.98		46.57	47.22	byonic_s(Sample8) r(1)	D:/Data/20210316_NEB/Glycopeptides - 30min Gradient/Unriched/byos_tmp/45min_Unriched_Samples.oNIql/byonic_s(Sample8) r(1).byrslt	D:/Data/20210316_NEB/Glycopeptides - 30min Gradient/Unriched/20210317_IO25cm_30min_NEB_Sample8_GlycoStt40K_400ng_A_Slot1-18_1_621.d	1							0.027	0.13	0.051	0.18	20210317_io25cm_30min_neb_sample8_glycostt40k_400ng_a_slot1-18_1_621.ScanId;v=1;d1=54754.54754.2				QTOF_HCD	1.069	NonReference	1	51161.9	9.79	1000000			0.08					1 in 1
76339	sp|O94979|SC31A_HUMAN Protein transport protein Sec31A OS=Homo sapiens GN=SEC31A PE=1 SV=3	AQDGSHPLSLQDLIEK	K.AQDGSHPLSLQDLIEK.V	329000	329000		1866	1866	0	5672	33.93	s(HCT116-pre-enriched) r(1)			3								708	723	7.3e-06	7.6e-05	308.63	212.4		212.4	584.305	584.304	1.46	0	1749.89	1749.89	0.0026		33.9		peptide (MS2)	3	3550	54041	3	1	25900	1	37368	130000	33.93		30.65		33.37	33.97	byonic_s(Sample8) r(1)	D:/Data/20210316_NEB/Glycopeptides - 30min Gradient/Unriched/byos_tmp/45min_Unriched_Samples.oNIql/byonic_s(Sample8) r(1).byrslt	D:/Data/20210316_NEB/Glycopeptides - 30min Gradient/Unriched/20210317_IO25cm_30min_NEB_Sample8_GlycoStt40K_400ng_A_Slot1-18_1_621.d	0							0	0	0	0	20210317_io25cm_30min_neb_sample8_glycostt40k_400ng_a_slot1-18_1_621.ScanId;v=1;d1=37368.37368.3				QTOF_HCD	0.819	NonReference	1	132998	6.43	900000			0.08					1 in 1
76355	sp|O94979|SC31A_HUMAN Protein transport protein Sec31A OS=Homo sapiens GN=SEC31A PE=1 SV=3	AQDGSHPLSLQDLIEK	K.AQDGSHPLSLQDLIEK.V	329000	329000			1866	0	5672	33.93	s(HCT116-pre-enriched) r(1)			3								708	723	2.9e-06	3e-05	349.52	188.8		188.8	584.302	584.304	-3.87	0	1749.88	1749.89	-0.0068		33.92		peptide (MS2)	3	3550	54089	3	1	25900	1	37400	71300	33.93		30.65		33.37	33.97	byonic_s(Sample8) r(1)	D:/Data/20210316_NEB/Glycopeptides - 30min Gradient/Unriched/byos_tmp/45min_Unriched_Samples.oNIql/byonic_s(Sample8) r(1).byrslt	D:/Data/20210316_NEB/Glycopeptides - 30min Gradient/Unriched/20210317_IO25cm_30min_NEB_Sample8_GlycoStt40K_400ng_A_Slot1-18_1_621.d	0							0	0	0	0	20210317_io25cm_30min_neb_sample8_glycostt40k_400ng_a_slot1-18_1_621.ScanId;v=1;d1=37400.37400.3				QTOF_HCD	0.818	NonReference	1	132998	6.43	900000								1 in 1
86925	sp|P50991|TCPD_HUMAN T-complex protein 1 subunit delta OS=Homo sapiens GN=CCT4 PE=1 SV=4	AQDIEAGDGTTSVVIIAGSLLDSCTK	K.AQDIEAGDGTTSVVIIAGSLLDSCTK.L	10700	10700		1867	1867	1	5676	49.56	s(HCT116-pre-enriched) r(1)			2								97	122	4e-14	4.1e-13	603.8	457.3		457.3	1311.15	1311.15	-0.64	0	2620.29	2620.29	-0.0017		49.58		peptide (per sample)	3	77	86153	3	1	3320	1	58728	13800	49.56		42.66		49.51	49.65	byonic_s(Sample8) r(1)	D:/Data/20210316_NEB/Glycopeptides - 30min Gradient/Unriched/byos_tmp/45min_Unriched_Samples.oNIql/byonic_s(Sample8) r(1).byrslt	D:/Data/20210316_NEB/Glycopeptides - 30min Gradient/Unriched/20210317_IO25cm_30min_NEB_Sample8_GlycoStt40K_400ng_A_Slot1-18_1_621.d	1							0	0	0	0	20210317_io25cm_30min_neb_sample8_glycostt40k_400ng_a_slot1-18_1_621.ScanId;v=1;d1=58728.58728.2		C24(Carbamidomethyl/57.0215)		QTOF_HCD	1.442	NonReference	1	57915.8	7.78	30000			0.05					1 in 1
86929	sp|P50991|TCPD_HUMAN T-complex protein 1 subunit delta OS=Homo sapiens GN=CCT4 PE=1 SV=4	AQDIEAGDGTTSVVIIAGSLLDSCTK	K.AQDIEAGDGTTSVVIIAGSLLDSCTK.L	188000	188000		1867	1867	1	5680	49.56	s(HCT116-pre-enriched) r(1)			3								97	122	1e-16	6e-16	769.9	613.5		613.5	874.437	874.437	-0.26	0	2620.29	2620.29	-0.0007		49.58		peptide (per sample)	3	77	86159	3	1	37700	1	58732	200000	49.56		42.66		48.68	49.86	byonic_s(Sample8) r(1)	D:/Data/20210316_NEB/Glycopeptides - 30min Gradient/Unriched/byos_tmp/45min_Unriched_Samples.oNIql/byonic_s(Sample8) r(1).byrslt	D:/Data/20210316_NEB/Glycopeptides - 30min Gradient/Unriched/20210317_IO25cm_30min_NEB_Sample8_GlycoStt40K_400ng_A_Slot1-18_1_621.d	1							0	0	0	0	20210317_io25cm_30min_neb_sample8_glycostt40k_400ng_a_slot1-18_1_621.ScanId;v=1;d1=58732.58732.3		C24(Carbamidomethyl/57.0215)		QTOF_HCD	1.15	NonReference	1	57915.8	7.78	600000			0.05					1 in 1
62784	sp|Q8WVJ2|NUDC2_HUMAN NudC domain-containing protein 2 OS=Homo sapiens GN=NUDCD2 PE=1 SV=1	AQDIQCGLQSR	R.AQDIQCGLQSR.H	310000	310000		1868	1868	0	5683	13.49	s(HCT116-pre-enriched) r(1)			2								40	50	1.7e-07	1.8e-06	526.2	273.2		273.2	638.312	638.309	4.53	0	1274.61	1274.6	0.0058		13.49		peptide (per sample)	3	2549	14845	3	1	55900	1	10458	181000	13.49		13.3		13.23	13.56	byonic_s(Sample8) r(1)	D:/Data/20210316_NEB/Glycopeptides - 30min Gradient/Unriched/byos_tmp/45min_Unriched_Samples.oNIql/byonic_s(Sample8) r(1).byrslt	D:/Data/20210316_NEB/Glycopeptides - 30min Gradient/Unriched/20210317_IO25cm_30min_NEB_Sample8_GlycoStt40K_400ng_A_Slot1-18_1_621.d	1							0	0	0	0	20210317_io25cm_30min_neb_sample8_glycostt40k_400ng_a_slot1-18_1_621.ScanId;v=1;d1=10458.10458.2		C6(Carbamidomethyl/57.0215)		QTOF_HCD	0.961	NonReference	1	17545.6	4.79	600000			0.06					1 in 1
87292	sp|Q12905|ILF2_HUMAN Interleukin enhancer-binding factor 2 OS=Homo sapiens GN=ILF2 PE=1 SV=2	AQDPSEVLTMLTNETGFEISSSDATVK	R.AQDPSEVLTMLTNETGFEISSSDATVK.I	148000	148000		1869	1869	1	5687	50.21	s(HCT116-pre-enriched) r(1)			3								148	174	1e-16	6e-16	797.46	506.6		506.6	957.458	957.459	-0.91	0	2869.35	2869.35	-0.0026		50.21		peptide (per sample)	3	588	87604	3	1	19800	1	59706	165000	50.21		42.5		49.12	50.77	byonic_s(Sample8) r(1)	D:/Data/20210316_NEB/Glycopeptides - 30min Gradient/Unriched/byos_tmp/45min_Unriched_Samples.oNIql/byonic_s(Sample8) r(1).byrslt	D:/Data/20210316_NEB/Glycopeptides - 30min Gradient/Unriched/20210317_IO25cm_30min_NEB_Sample8_GlycoStt40K_400ng_A_Slot1-18_1_621.d	1							0	0	0	0	20210317_io25cm_30min_neb_sample8_glycostt40k_400ng_a_slot1-18_1_621.ScanId;v=1;d1=59706.59706.3				QTOF_HCD	1.182	NonReference	1	43057.8	5	500000			0.05					1 in 1
61719	sp|P62913|RL11_HUMAN 60S ribosomal protein L11 OS=Homo sapiens GN=RPL11 PE=1 SV=2	AQDQGEKENPMR	M.aQDQGEKENPMR.E	1030000	1030000		1870	1870	0	5691	11.73	s(HCT116-pre-enriched) r(1)	NTerm(Acetyl/42.0106)	NTerm	2				Acetyl/42.0106	286	2	0	2	13	1.2e-11	1.2e-10	666.68	387		387	722.83	722.828	2.41	0	1443.64	1443.64	0.0035		11.63		peptide (MS2)	3	1400	11519	3	1	151000	1	8164	155000	11.73		1.09		10.99	11.87	byonic_s(Sample8) r(1)	D:/Data/20210316_NEB/Glycopeptides - 30min Gradient/Unriched/byos_tmp/45min_Unriched_Samples.oNIql/byonic_s(Sample8) r(1).byrslt	D:/Data/20210316_NEB/Glycopeptides - 30min Gradient/Unriched/20210317_IO25cm_30min_NEB_Sample8_GlycoStt40K_400ng_A_Slot1-18_1_621.d	0							0	0	0	0	20210317_io25cm_30min_neb_sample8_glycostt40k_400ng_a_slot1-18_1_621.ScanId;v=1;d1=8164.8164.2				QTOF_HCD	1.016	NonReference	1	20120	10	2000000			0.1					0 in 0
61709	sp|P62913|RL11_HUMAN 60S ribosomal protein L11 OS=Homo sapiens GN=RPL11 PE=1 SV=2	AQDQGEKENPMR	M.aQDQGEKENPMR.E	1030000	1030000			1870	0	5691	11.73	s(HCT116-pre-enriched) r(1)	NTerm(Acetyl/42.0106)	NTerm	2				Acetyl/42.0106	286	2	0	2	13	4.1e-12	4.3e-11	686.34	426.4		426.4	722.83	722.828	2.41	0	1443.64	1443.64	0.0035		11.63		peptide (MS2)	3	1400	11499	3	1	151000	1	8151	123000	11.73		1.09		10.99	11.87	byonic_s(Sample8) r(1)	D:/Data/20210316_NEB/Glycopeptides - 30min Gradient/Unriched/byos_tmp/45min_Unriched_Samples.oNIql/byonic_s(Sample8) r(1).byrslt	D:/Data/20210316_NEB/Glycopeptides - 30min Gradient/Unriched/20210317_IO25cm_30min_NEB_Sample8_GlycoStt40K_400ng_A_Slot1-18_1_621.d	0							0	0	0	0	20210317_io25cm_30min_neb_sample8_glycostt40k_400ng_a_slot1-18_1_621.ScanId;v=1;d1=8151.8151.2				QTOF_HCD	1.018	NonReference	1	20120	10	2000000								0 in 0
61746	sp|P62913|RL11_HUMAN 60S ribosomal protein L11 OS=Homo sapiens GN=RPL11 PE=1 SV=2	AQDQGEKENPMR	M.aQDQGEKENPMR.E	1030000	1030000			1870	0	5691	11.73	s(HCT116-pre-enriched) r(1)	NTerm(Acetyl/42.0106)	NTerm	2				Acetyl/42.0106	286	2	0	2	13	4.1e-12	4.3e-11	675.91	388.1		388.1	722.829	722.828	1.72	0	1443.64	1443.64	0.0025		11.68		peptide (MS2)	3	1400	11589	3	1	151000	1	8215	404000	11.73		1.09		10.99	11.87	byonic_s(Sample8) r(1)	D:/Data/20210316_NEB/Glycopeptides - 30min Gradient/Unriched/byos_tmp/45min_Unriched_Samples.oNIql/byonic_s(Sample8) r(1).byrslt	D:/Data/20210316_NEB/Glycopeptides - 30min Gradient/Unriched/20210317_IO25cm_30min_NEB_Sample8_GlycoStt40K_400ng_A_Slot1-18_1_621.d	0							0	0	0	0	20210317_io25cm_30min_neb_sample8_glycostt40k_400ng_a_slot1-18_1_621.ScanId;v=1;d1=8215.8215.2				QTOF_HCD	1.015	NonReference	1	20120	10	2000000								0 in 0
77123	sp|Q99459|CDC5L_HUMAN Cell division cycle 5-like protein OS=Homo sapiens GN=CDC5L PE=1 SV=2	AQDVLVQEMEVVK	K.AQDVLVQEMEVVK.Q	515000	515000		1872	1872	0	5696	35.11	s(HCT116-pre-enriched) r(1)			2								632	644	2.4e-09	2.5e-08	541.22	331.7		331.7	744.393	744.392	0.61	0	1486.77	1486.77	0.0009		35.1		peptide (per sample)	3	263	56452	3	1	30100	1	39017	90500	35.11		32.88		34.6	35.32	byonic_s(Sample8) r(1)	D:/Data/20210316_NEB/Glycopeptides - 30min Gradient/Unriched/byos_tmp/45min_Unriched_Samples.oNIql/byonic_s(Sample8) r(1).byrslt	D:/Data/20210316_NEB/Glycopeptides - 30min Gradient/Unriched/20210317_IO25cm_30min_NEB_Sample8_GlycoStt40K_400ng_A_Slot1-18_1_621.d	1							0	0	0	0	20210317_io25cm_30min_neb_sample8_glycostt40k_400ng_a_slot1-18_1_621.ScanId;v=1;d1=39017.39017.2				QTOF_HCD	1.073	NonReference	1	92246	8.37	1000000			0.15					1 in 1
86161	sp|Q9Y490|TLN1_HUMAN Talin-1 OS=Homo sapiens GN=TLN1 PE=1 SV=3	AQEACGPLEMDSALSVVQNLEK	K.AQEACGPLEMDSALSVVQNLEK.D	281000	281000		1873	1873	1	5701	48.52	s(HCT116-pre-enriched) r(1)			3								1041	1062	6.1e-13	6.3e-12	585.49	421.8		421.8	797.049	797.051	-1.71	0	2388.13	2388.13	-0.0041		48.33		peptide (MS2)	3	7	83579	3	1	14600	1	57060	195000	48.52		38		48.03	48.54	byonic_s(Sample8) r(1)	D:/Data/20210316_NEB/Glycopeptides - 30min Gradient/Unriched/byos_tmp/45min_Unriched_Samples.oNIql/byonic_s(Sample8) r(1).byrslt	D:/Data/20210316_NEB/Glycopeptides - 30min Gradient/Unriched/20210317_IO25cm_30min_NEB_Sample8_GlycoStt40K_400ng_A_Slot1-18_1_621.d	0							0	0	0	0	20210317_io25cm_30min_neb_sample8_glycostt40k_400ng_a_slot1-18_1_621.ScanId;v=1;d1=57060.57060.3		C5(Carbamidomethyl/57.0215)		QTOF_HCD	1.082	NonReference	1	269727	5.69	900000			0.11					1 in 1
86169	sp|Q9Y490|TLN1_HUMAN Talin-1 OS=Homo sapiens GN=TLN1 PE=1 SV=3	AQEACGPLEMDSALSVVQNLEK	K.AQEACGPLEMDSALSVVQNLEK.D	281000	281000			1873	1	5701	48.52	s(HCT116-pre-enriched) r(1)			3								1041	1062	6.6e-10	6.9e-09	527.37	408.5		408.5	797.049	797.051	-1.71	0	2388.13	2388.13	-0.0041		48.35		peptide (MS2)	3	7	83607	3	1	14600	1	57076	174000	48.52		38		48.03	48.54	byonic_s(Sample8) r(1)	D:/Data/20210316_NEB/Glycopeptides - 30min Gradient/Unriched/byos_tmp/45min_Unriched_Samples.oNIql/byonic_s(Sample8) r(1).byrslt	D:/Data/20210316_NEB/Glycopeptides - 30min Gradient/Unriched/20210317_IO25cm_30min_NEB_Sample8_GlycoStt40K_400ng_A_Slot1-18_1_621.d	0							0	0	0	0	20210317_io25cm_30min_neb_sample8_glycostt40k_400ng_a_slot1-18_1_621.ScanId;v=1;d1=57076.57076.3		C5(Carbamidomethyl/57.0215)		QTOF_HCD	1.081	NonReference	1	269727	5.69	900000								1 in 1
79191	sp|Q8N9T8|KRI1_HUMAN Protein KRI1 homolog OS=Homo sapiens GN=KRI1 PE=1 SV=3	AQEEADYIEWLK	K.AQEEADYIEWLK.G	93700	93700		1875	1875	0	5705	38.06	s(HCT116-pre-enriched) r(1)			2								196	207	7.5e-08	7.8e-07	469.5	302.1		302.1	747.859	747.859	0.04	0	1493.7	1493.7	0.0001		38.05		peptide (per sample)	3	810	62439	3	1	11800	1	43084	116000	38.06		32.11		37.71	38.29	byonic_s(Sample8) r(1)	D:/Data/20210316_NEB/Glycopeptides - 30min Gradient/Unriched/byos_tmp/45min_Unriched_Samples.oNIql/byonic_s(Sample8) r(1).byrslt	D:/Data/20210316_NEB/Glycopeptides - 30min Gradient/Unriched/20210317_IO25cm_30min_NEB_Sample8_GlycoStt40K_400ng_A_Slot1-18_1_621.d	1							0	0	0	0	20210317_io25cm_30min_neb_sample8_glycostt40k_400ng_a_slot1-18_1_621.ScanId;v=1;d1=43084.43084.2				QTOF_HCD	1.05	NonReference	1	82589.4	4.87	200000			0.08					1 in 1
60946	sp|P15311|EZRI_HUMAN Ezrin OS=Homo sapiens GN=EZR PE=1 SV=4	AQEEAERLEADR	R.AQEEAERLEADR.M	1450000	1450000		1876	1876	0	5709	10.27	s(HCT116-pre-enriched) r(1)			2								382	393	1.1e-05	0.00011	556.31	202.6		202.6	708.841	708.839	1.89	0	1415.67	1415.66	0.0027		10.24		peptide (MS2)	3	68	9123	3	1	365000	1	6503	878000	10.27		9.52		9.3	10.59	byonic_s(Sample8) r(1)	D:/Data/20210316_NEB/Glycopeptides - 30min Gradient/Unriched/byos_tmp/45min_Unriched_Samples.oNIql/byonic_s(Sample8) r(1).byrslt	D:/Data/20210316_NEB/Glycopeptides - 30min Gradient/Unriched/20210317_IO25cm_30min_NEB_Sample8_GlycoStt40K_400ng_A_Slot1-18_1_621.d	0							0	0	0	0	20210317_io25cm_30min_neb_sample8_glycostt40k_400ng_a_slot1-18_1_621.ScanId;v=1;d1=6503.6503.2				QTOF_HCD	1.029	NonReference	1	69410.3	5.87	3000000			0.06					1 in 1
60957	sp|P15311|EZRI_HUMAN Ezrin OS=Homo sapiens GN=EZR PE=1 SV=4	AQEEAERLEADR	R.AQEEAERLEADR.M	1450000	1450000			1876	0	5709	10.27	s(HCT116-pre-enriched) r(1)			2								382	393	1.7e-08	1.8e-07	620.95	258.8		258.8	708.837	708.839	-2.76	0	1415.66	1415.66	-0.0039		10.26		peptide (MS2)	3	68	9154	3	1	365000	1	6525	1200000	10.27		9.52		9.3	10.59	byonic_s(Sample8) r(1)	D:/Data/20210316_NEB/Glycopeptides - 30min Gradient/Unriched/byos_tmp/45min_Unriched_Samples.oNIql/byonic_s(Sample8) r(1).byrslt	D:/Data/20210316_NEB/Glycopeptides - 30min Gradient/Unriched/20210317_IO25cm_30min_NEB_Sample8_GlycoStt40K_400ng_A_Slot1-18_1_621.d	0							0	0	0	0	20210317_io25cm_30min_neb_sample8_glycostt40k_400ng_a_slot1-18_1_621.ScanId;v=1;d1=6525.6525.2				QTOF_HCD	1.03	NonReference	1	69410.3	5.87	3000000								1 in 1
60977	sp|P15311|EZRI_HUMAN Ezrin OS=Homo sapiens GN=EZR PE=1 SV=4	AQEEAERLEADR	R.AQEEAERLEADR.M	1450000	1450000			1876	0	5709	10.27	s(HCT116-pre-enriched) r(1)			2								382	393	0.13	0.61	346.53	77		77	708.842	708.839	3.52	0	1415.67	1415.66	0.005		10.31		peptide (MS2)	3	68	9224	3	1	365000	1	6577	39500	10.27		9.52		9.3	10.59	byonic_s(Sample8) r(1)	D:/Data/20210316_NEB/Glycopeptides - 30min Gradient/Unriched/byos_tmp/45min_Unriched_Samples.oNIql/byonic_s(Sample8) r(1).byrslt	D:/Data/20210316_NEB/Glycopeptides - 30min Gradient/Unriched/20210317_IO25cm_30min_NEB_Sample8_GlycoStt40K_400ng_A_Slot1-18_1_621.d	0							0.004	0.024	0	0	20210317_io25cm_30min_neb_sample8_glycostt40k_400ng_a_slot1-18_1_621.ScanId;v=1;d1=6577.6577.2				QTOF_HCD	1.007	NonReference	1	69410.3	5.87	3000000								1 in 1
60949	sp|P15311|EZRI_HUMAN Ezrin OS=Homo sapiens GN=EZR PE=1 SV=4	AQEEAERLEADR	R.AQEEAERLEADR.M	705000	705000		1876	1876	0	5713	10.27	s(HCT116-pre-enriched) r(1)			3								382	393	0.08	0.48	317.9	25.9		25.9	472.896	472.895	2.05	0	1415.67	1415.66	0.0029		10.24		peptide (per sample)	3	68	9129	3	1	184000	1	6506	316000	10.27		9.52		9.76	10.52	byonic_s(Sample8) r(1)	D:/Data/20210316_NEB/Glycopeptides - 30min Gradient/Unriched/byos_tmp/45min_Unriched_Samples.oNIql/byonic_s(Sample8) r(1).byrslt	D:/Data/20210316_NEB/Glycopeptides - 30min Gradient/Unriched/20210317_IO25cm_30min_NEB_Sample8_GlycoStt40K_400ng_A_Slot1-18_1_621.d	1							0.0029	0.016	0	0	20210317_io25cm_30min_neb_sample8_glycostt40k_400ng_a_slot1-18_1_621.ScanId;v=1;d1=6506.6506.3				QTOF_HCD	0.812	NonReference	1	69410.3	5.87	2000000			0.05					1 in 1
63011	sp|Q9P031|TAP26_HUMAN Thyroid transcription factor 1-associated protein 26 OS=Homo sapiens GN=CCDC59 PE=1 SV=2	AQEEYEQIQAK	K.AQEEYEQIQAK.R	296000	296000		1877	1877	0	5715	13.63	s(HCT116-pre-enriched) r(1)			2								172	182	1.6e-06	1.7e-05	431.01	173.9		173.9	668.821	668.823	-2.65	0	1335.63	1335.63	-0.0035		13.81		peptide (many samples)	3	3877	15440	3	1	35200	1	10867	58200	13.63		10.88		13.3	13.95	byonic_s(Sample8) r(1)	D:/Data/20210316_NEB/Glycopeptides - 30min Gradient/Unriched/byos_tmp/45min_Unriched_Samples.oNIql/byonic_s(Sample8) r(1).byrslt	D:/Data/20210316_NEB/Glycopeptides - 30min Gradient/Unriched/20210317_IO25cm_30min_NEB_Sample8_GlycoStt40K_400ng_A_Slot1-18_1_621.d	1							0	0	0	0	20210317_io25cm_30min_neb_sample8_glycostt40k_400ng_a_slot1-18_1_621.ScanId;v=1;d1=10867.10867.2				QTOF_HCD	1.009	NonReference	1	28665.5	10.33	700000			0.07					1 in 1
76667	sp|P35754|GLRX1_HUMAN Glutaredoxin-1 OS=Homo sapiens GN=GLRX PE=1 SV=2	AQEILSQLPIK	R.AQEILSQLPIK.Q	53100	53100		1879	1879	0	5717	34.37	s(HCT116-pre-enriched) r(1)			2								29	39	2.7e-09	2.8e-08	531.96	342.1		342.1	620.359	620.369	-16.4	0	1238.7	1238.72	-0.0203		34.38		peptide (per sample)	3	1953	54986	3	1	22900	1	38023	67200	34.37		33.27		34.34	34.41	byonic_s(Sample8) r(1)	D:/Data/20210316_NEB/Glycopeptides - 30min Gradient/Unriched/byos_tmp/45min_Unriched_Samples.oNIql/byonic_s(Sample8) r(1).byrslt	D:/Data/20210316_NEB/Glycopeptides - 30min Gradient/Unriched/20210317_IO25cm_30min_NEB_Sample8_GlycoStt40K_400ng_A_Slot1-18_1_621.d	1							0	0	0	0	20210317_io25cm_30min_neb_sample8_glycostt40k_400ng_a_slot1-18_1_621.ScanId;v=1;d1=38023.38023.2				QTOF_HCD	0.992	NonReference	1	11771.6	8.13	100000			0.04					1 in 1
86749	sp|P55786|PSA_HUMAN Puromycin-sensitive aminopeptidase OS=Homo sapiens GN=NPEPPS PE=1 SV=2	AQELDALDNSHPIEVSVGHPSEVDEIFDAISYSK	R.AQELDALDNSHPIEVSVGHPSEVDEIFDAISYSK.G	55000	55000		1880	1880	2	5720	49.3	s(HCT116-pre-enriched) r(1)			4								407	440	0	0	872.54	685.4		685.4	928.697	928.697	-0.11	0	3710.76	3710.76	-0.0004		49.31		peptide (per sample)	3	251	85564	3	1	8960	1	58349	191000	49.3		48.28		49.16	49.42	byonic_s(Sample8) r(1)	D:/Data/20210316_NEB/Glycopeptides - 30min Gradient/Unriched/byos_tmp/45min_Unriched_Samples.oNIql/byonic_s(Sample8) r(1).byrslt	D:/Data/20210316_NEB/Glycopeptides - 30min Gradient/Unriched/20210317_IO25cm_30min_NEB_Sample8_GlycoStt40K_400ng_A_Slot1-18_1_621.d	1							0	0	0	0	20210317_io25cm_30min_neb_sample8_glycostt40k_400ng_a_slot1-18_1_621.ScanId;v=1;d1=58349.58349.4				QTOF_HCD	1.153	NonReference	1	103264	5.36	200000			0.09					1 in 1
61761	sp|Q14980|NUMA1_HUMAN Nuclear mitotic apparatus protein 1 OS=Homo sapiens GN=NUMA1 PE=1 SV=2	AQELGHSQSALASAQR	K.AQELGHSQSALASAQR.E	222000	222000		1881	1881	0	5724	11.73	s(HCT116-pre-enriched) r(1)			2								1175	1190	1e-16	6e-16	899.19	627.1		627.1	827.402	827.419	-20.07	0	1652.79	1652.82	-0.0332		11.7		peptide (MS2)	3	65	11632	3	1	30800	1	8246	606000	11.73		15.15		10.52	11.8	byonic_s(Sample8) r(1)	D:/Data/20210316_NEB/Glycopeptides - 30min Gradient/Unriched/byos_tmp/45min_Unriched_Samples.oNIql/byonic_s(Sample8) r(1).byrslt	D:/Data/20210316_NEB/Glycopeptides - 30min Gradient/Unriched/20210317_IO25cm_30min_NEB_Sample8_GlycoStt40K_400ng_A_Slot1-18_1_621.d	0							0	0	0	0	20210317_io25cm_30min_neb_sample8_glycostt40k_400ng_a_slot1-18_1_621.ScanId;v=1;d1=8246.8246.2				QTOF_HCD	1.104	NonReference	1	238240	5.5	600000			0.05					1 in 1
61774	sp|Q14980|NUMA1_HUMAN Nuclear mitotic apparatus protein 1 OS=Homo sapiens GN=NUMA1 PE=1 SV=2	AQELGHSQSALASAQR	K.AQELGHSQSALASAQR.E	222000	222000			1881	0	5724	11.73	s(HCT116-pre-enriched) r(1)			2								1175	1190	0	2e-16	879.4	593.9		593.9	827.414	827.419	-5.45	0	1652.81	1652.82	-0.009		11.72		peptide (MS2)	3	65	11669	3	1	30800	1	8273	131000	11.73		15.15		10.52	11.8	byonic_s(Sample8) r(1)	D:/Data/20210316_NEB/Glycopeptides - 30min Gradient/Unriched/byos_tmp/45min_Unriched_Samples.oNIql/byonic_s(Sample8) r(1).byrslt	D:/Data/20210316_NEB/Glycopeptides - 30min Gradient/Unriched/20210317_IO25cm_30min_NEB_Sample8_GlycoStt40K_400ng_A_Slot1-18_1_621.d	0							0	0	0	0	20210317_io25cm_30min_neb_sample8_glycostt40k_400ng_a_slot1-18_1_621.ScanId;v=1;d1=8273.8273.2				QTOF_HCD	1.104	NonReference	1	238240	5.5	600000								1 in 1
61796	sp|Q14980|NUMA1_HUMAN Nuclear mitotic apparatus protein 1 OS=Homo sapiens GN=NUMA1 PE=1 SV=2	AQELGHSQSALASAQR	K.AQELGHSQSALASAQR.E	93100	93100		1881	1881	0	5728	11.73	s(HCT116-pre-enriched) r(1)			3								1175	1190	6.2e-07	6.5e-06	377.12	232.8		232.8	551.948	551.948	-0.23	0	1652.82	1652.82	-0.0004		11.76		peptide (per sample)	3	65	11739	3	1	17200	1	8323	38000	11.73		15.15		10.99	11.91	byonic_s(Sample8) r(1)	D:/Data/20210316_NEB/Glycopeptides - 30min Gradient/Unriched/byos_tmp/45min_Unriched_Samples.oNIql/byonic_s(Sample8) r(1).byrslt	D:/Data/20210316_NEB/Glycopeptides - 30min Gradient/Unriched/20210317_IO25cm_30min_NEB_Sample8_GlycoStt40K_400ng_A_Slot1-18_1_621.d	1							0	0	0	0	20210317_io25cm_30min_neb_sample8_glycostt40k_400ng_a_slot1-18_1_621.ScanId;v=1;d1=8323.8323.3				QTOF_HCD	0.894	NonReference	1	238240	5.5	200000			0.04					1 in 1
65444	sp|P78527|PRKDC_HUMAN DNA-dependent protein kinase catalytic subunit OS=Homo sapiens GN=PRKDC PE=1 SV=3	AQEPESGLSEETQVK	R.AQEPESGLSEETQVK.C	629000	629000		1883	1883	0	5733	17.79	s(HCT116-pre-enriched) r(1)			2								4091	4105	4.8e-09	5e-08	556.05	371.6		371.6	816.384	816.392	-9.61	0	1630.75	1630.77	-0.0157		17.6		peptide (MS2)	3	12	22365	3	1	45000	1	15669	194000	17.79		11.27		17.56	18.05	byonic_s(Sample8) r(1)	D:/Data/20210316_NEB/Glycopeptides - 30min Gradient/Unriched/byos_tmp/45min_Unriched_Samples.oNIql/byonic_s(Sample8) r(1).byrslt	D:/Data/20210316_NEB/Glycopeptides - 30min Gradient/Unriched/20210317_IO25cm_30min_NEB_Sample8_GlycoStt40K_400ng_A_Slot1-18_1_621.d	0							0	0	0	0	20210317_io25cm_30min_neb_sample8_glycostt40k_400ng_a_slot1-18_1_621.ScanId;v=1;d1=15669.15669.2				QTOF_HCD	1.091	NonReference	1	468999	6.71	2000000			0.21					1 in 1
65489	sp|P78527|PRKDC_HUMAN DNA-dependent protein kinase catalytic subunit OS=Homo sapiens GN=PRKDC PE=1 SV=3	AQEPESGLSEETQVK	R.AQEPESGLSEETQVK.C	629000	629000			1883	0	5733	17.79	s(HCT116-pre-enriched) r(1)			2								4091	4105	2.8e-07	2.9e-06	516.79	284.1		284.1	816.396	816.392	5.3	0	1630.78	1630.77	0.0086		17.67		peptide (MS2)	3	12	22490	3	1	45000	1	15754	144000	17.79		11.27		17.56	18.05	byonic_s(Sample8) r(1)	D:/Data/20210316_NEB/Glycopeptides - 30min Gradient/Unriched/byos_tmp/45min_Unriched_Samples.oNIql/byonic_s(Sample8) r(1).byrslt	D:/Data/20210316_NEB/Glycopeptides - 30min Gradient/Unriched/20210317_IO25cm_30min_NEB_Sample8_GlycoStt40K_400ng_A_Slot1-18_1_621.d	0							0	0	0	0	20210317_io25cm_30min_neb_sample8_glycostt40k_400ng_a_slot1-18_1_621.ScanId;v=1;d1=15754.15754.2				QTOF_HCD	1.086	NonReference	1	468999	6.71	2000000								1 in 1
62994	sp|Q7Z2K6|ERMP1_HUMAN Endoplasmic reticulum metallopeptidase 1 OS=Homo sapiens GN=ERMP1 PE=1 SV=2	AQEPLVDGCSGGGR	R.AQEPLVDGCSGGGR.T	145000	145000		1884	1884	0	5735	13.76	s(HCT116-pre-enriched) r(1)			2								35	48	5.6e-09	5.8e-08	558.14	362.5		362.5	701.823	701.823	0.48	0	1401.63	1401.63	0.0007		13.79		peptide (per sample)	3	3748	15398	3	1	19500	1	10842	66500	13.76		9.23		12.98	14.07	byonic_s(Sample8) r(1)	D:/Data/20210316_NEB/Glycopeptides - 30min Gradient/Unriched/byos_tmp/45min_Unriched_Samples.oNIql/byonic_s(Sample8) r(1).byrslt	D:/Data/20210316_NEB/Glycopeptides - 30min Gradient/Unriched/20210317_IO25cm_30min_NEB_Sample8_GlycoStt40K_400ng_A_Slot1-18_1_621.d	1							0	0	0	0	20210317_io25cm_30min_neb_sample8_glycostt40k_400ng_a_slot1-18_1_621.ScanId;v=1;d1=10842.10842.2		C9(Carbamidomethyl/57.0215)		QTOF_HCD	1.001	NonReference	1	100217	7.19	300000			0.07					1 in 1
60546	sp|Q9P2E9|RRBP1_HUMAN Ribosome-binding protein 1 OS=Homo sapiens GN=RRBP1 PE=1 SV=4	AQEQQQQMAELHSK	K.AQEQQQQMAELHSK.L	103000	103000		1885	1885	0	5739	9.53	s(HCT116-pre-enriched) r(1)			2								908	921	8e-16	8.6e-15	777.09	551.2		551.2	828.393	828.394	-0.97	0	1654.77	1654.77	-0.0016		9.52		peptide (per sample)	3	36	7889	3	1	28500	1	5638	231000	9.53		10.01		9.32	9.83	byonic_s(Sample8) r(1)	D:/Data/20210316_NEB/Glycopeptides - 30min Gradient/Unriched/byos_tmp/45min_Unriched_Samples.oNIql/byonic_s(Sample8) r(1).byrslt	D:/Data/20210316_NEB/Glycopeptides - 30min Gradient/Unriched/20210317_IO25cm_30min_NEB_Sample8_GlycoStt40K_400ng_A_Slot1-18_1_621.d	1							0	0	0	0	20210317_io25cm_30min_neb_sample8_glycostt40k_400ng_a_slot1-18_1_621.ScanId;v=1;d1=5638.5638.2				QTOF_HCD	1.077	NonReference	1	152465	9.02	300000			0.04					1 in 1
60549	sp|Q9P2E9|RRBP1_HUMAN Ribosome-binding protein 1 OS=Homo sapiens GN=RRBP1 PE=1 SV=4	AQEQQQQMAELHSK	K.AQEQQQQMAELHSK.L	181000	181000		1885	1885	0	5743	9.53	s(HCT116-pre-enriched) r(1)			3								908	921	1.7e-08	1.8e-07	530.59	295.2		295.2	552.601	552.598	4.47	0	1654.78	1654.77	0.0074		9.52		peptide (per sample)	3	36	7894	3	1	54000	1	5642	219000	9.53		10.01		8.53	10.18	byonic_s(Sample8) r(1)	D:/Data/20210316_NEB/Glycopeptides - 30min Gradient/Unriched/byos_tmp/45min_Unriched_Samples.oNIql/byonic_s(Sample8) r(1).byrslt	D:/Data/20210316_NEB/Glycopeptides - 30min Gradient/Unriched/20210317_IO25cm_30min_NEB_Sample8_GlycoStt40K_400ng_A_Slot1-18_1_621.d	1							0	0	0	0	20210317_io25cm_30min_neb_sample8_glycostt40k_400ng_a_slot1-18_1_621.ScanId;v=1;d1=5642.5642.3				QTOF_HCD	0.853	NonReference	1	152465	9.02	500000			0.04					1 in 1
82123	sp|P30084|ECHM_HUMAN Enoyl-CoA hydratase, mitochondrial OS=Homo sapiens GN=ECHS1 PE=1 SV=4	AQFAQPEILIGTIPGAGGTQR	K.AQFAQPEILIGTIPGAGGTQR.L	129000	129000		1888	1888	1	5749	42.11	s(HCT116-pre-enriched) r(1)			2								158	178	0	0	850.51	678.7		678.7	1063.07	1063.07	-4.51	0	2124.12	2124.13	-0.0096		42.11		peptide (MS2)	3	1395	70769	3	1	11400	1	48692	192000	42.11		39.98		41.79	42.41	byonic_s(Sample8) r(1)	D:/Data/20210316_NEB/Glycopeptides - 30min Gradient/Unriched/byos_tmp/45min_Unriched_Samples.oNIql/byonic_s(Sample8) r(1).byrslt	D:/Data/20210316_NEB/Glycopeptides - 30min Gradient/Unriched/20210317_IO25cm_30min_NEB_Sample8_GlycoStt40K_400ng_A_Slot1-18_1_621.d	0							0	0	0	0	20210317_io25cm_30min_neb_sample8_glycostt40k_400ng_a_slot1-18_1_621.ScanId;v=1;d1=48692.48692.2				QTOF_HCD	1.232	NonReference	1	31379.1	8.08	400000			0.17					1 in 1
82141	sp|P30084|ECHM_HUMAN Enoyl-CoA hydratase, mitochondrial OS=Homo sapiens GN=ECHS1 PE=1 SV=4	AQFAQPEILIGTIPGAGGTQR	K.AQFAQPEILIGTIPGAGGTQR.L	129000	129000			1888	1	5749	42.11	s(HCT116-pre-enriched) r(1)			2								158	178	5e-16	5.5e-15	745.92	580.2		580.2	1063.07	1063.07	-2.03	0	2124.13	2124.13	-0.0043		42.14		peptide (MS2)	3	1395	70839	3	1	11400	1	48736	95800	42.11		39.98		41.79	42.41	byonic_s(Sample8) r(1)	D:/Data/20210316_NEB/Glycopeptides - 30min Gradient/Unriched/byos_tmp/45min_Unriched_Samples.oNIql/byonic_s(Sample8) r(1).byrslt	D:/Data/20210316_NEB/Glycopeptides - 30min Gradient/Unriched/20210317_IO25cm_30min_NEB_Sample8_GlycoStt40K_400ng_A_Slot1-18_1_621.d	0							0	0	0	0	20210317_io25cm_30min_neb_sample8_glycostt40k_400ng_a_slot1-18_1_621.ScanId;v=1;d1=48736.48736.2				QTOF_HCD	1.231	NonReference	1	31379.1	8.08	400000								1 in 1
82121	sp|P30084|ECHM_HUMAN Enoyl-CoA hydratase, mitochondrial OS=Homo sapiens GN=ECHS1 PE=1 SV=4	AQFAQPEILIGTIPGAGGTQR	K.AQFAQPEILIGTIPGAGGTQR.L	293000	293000		1888	1888	1	5753	42.14	s(HCT116-pre-enriched) r(1)			3								158	178	6.1e-14	6.3e-13	636.31	468.6		468.6	709.052	709.052	1.19	0	2124.14	2124.13	0.0025		42.11		peptide (MS2)	3	1395	70760	3	1	54100	1	48684	191000	42.14		39.98		41.93	42.21	byonic_s(Sample8) r(1)	D:/Data/20210316_NEB/Glycopeptides - 30min Gradient/Unriched/byos_tmp/45min_Unriched_Samples.oNIql/byonic_s(Sample8) r(1).byrslt	D:/Data/20210316_NEB/Glycopeptides - 30min Gradient/Unriched/20210317_IO25cm_30min_NEB_Sample8_GlycoStt40K_400ng_A_Slot1-18_1_621.d	0							0	0	0	0	20210317_io25cm_30min_neb_sample8_glycostt40k_400ng_a_slot1-18_1_621.ScanId;v=1;d1=48684.48684.3				QTOF_HCD	1.071	NonReference	1	31379.1	8.08	900000			0.08					1 in 1
82127	sp|P30084|ECHM_HUMAN Enoyl-CoA hydratase, mitochondrial OS=Homo sapiens GN=ECHS1 PE=1 SV=4	AQFAQPEILIGTIPGAGGTQR	K.AQFAQPEILIGTIPGAGGTQR.L	293000	293000			1888	1	5753	42.14	s(HCT116-pre-enriched) r(1)			3								158	178	7.8e-11	8.2e-10	576.16	442.5		442.5	709.052	709.052	0.25	0	2124.13	2124.13	0.0005		42.12		peptide (MS2)	3	1395	70785	3	1	54100	1	48703	173000	42.14		39.98		41.93	42.21	byonic_s(Sample8) r(1)	D:/Data/20210316_NEB/Glycopeptides - 30min Gradient/Unriched/byos_tmp/45min_Unriched_Samples.oNIql/byonic_s(Sample8) r(1).byrslt	D:/Data/20210316_NEB/Glycopeptides - 30min Gradient/Unriched/20210317_IO25cm_30min_NEB_Sample8_GlycoStt40K_400ng_A_Slot1-18_1_621.d	0							0	0	0	0	20210317_io25cm_30min_neb_sample8_glycostt40k_400ng_a_slot1-18_1_621.ScanId;v=1;d1=48703.48703.3				QTOF_HCD	1.044	NonReference	1	31379.1	8.08	900000								1 in 1
82625	sp|P38646|GRP75_HUMAN Stress-70 protein, mitochondrial OS=Homo sapiens GN=HSPA9 PE=1 SV=2	AQFEGIVTDLIR	R.AQFEGIVTDLIR.R	1010000	1010000		1889	1889	0	5757	42.88	s(HCT116-pre-enriched) r(1)			2								349	360	3.7e-08	3.8e-07	502.73	312.9		312.9	681.371	681.375	-6.17	0	1360.73	1360.74	-0.0084		42.88		peptide (MS2)	3	23	72341	3	1	107000	1	49727	222000	42.88		39.16		42.48	43.16	byonic_s(Sample8) r(1)	D:/Data/20210316_NEB/Glycopeptides - 30min Gradient/Unriched/byos_tmp/45min_Unriched_Samples.oNIql/byonic_s(Sample8) r(1).byrslt	D:/Data/20210316_NEB/Glycopeptides - 30min Gradient/Unriched/20210317_IO25cm_30min_NEB_Sample8_GlycoStt40K_400ng_A_Slot1-18_1_621.d	0							0	0	0	0	20210317_io25cm_30min_neb_sample8_glycostt40k_400ng_a_slot1-18_1_621.ScanId;v=1;d1=49727.49727.2				QTOF_HCD	1.02	NonReference	1	73676	5.78	2000000			0.07					1 in 1
82729	sp|P38646|GRP75_HUMAN Stress-70 protein, mitochondrial OS=Homo sapiens GN=HSPA9 PE=1 SV=2	AQFEGIVTDLIR	R.AQFEGIVTDLIR.R	1010000	1010000			1889	0	5757	42.88	s(HCT116-pre-enriched) r(1)			2								349	360	0.0017	0.017	361.22	129.9		129.9	681.37	681.375	-7.8	0	1360.72	1360.74	-0.0106		43.07		peptide (MS2)	3	23	72704	3	1	107000	1	49976	100000	42.88		39.16		42.48	43.16	byonic_s(Sample8) r(1)	D:/Data/20210316_NEB/Glycopeptides - 30min Gradient/Unriched/byos_tmp/45min_Unriched_Samples.oNIql/byonic_s(Sample8) r(1).byrslt	D:/Data/20210316_NEB/Glycopeptides - 30min Gradient/Unriched/20210317_IO25cm_30min_NEB_Sample8_GlycoStt40K_400ng_A_Slot1-18_1_621.d	0							0.00049	0.00099	0	0	20210317_io25cm_30min_neb_sample8_glycostt40k_400ng_a_slot1-18_1_621.ScanId;v=1;d1=49976.49976.2				QTOF_HCD	1.015	NonReference	1	73676	5.78	2000000								1 in 1
82641	sp|P38646|GRP75_HUMAN Stress-70 protein, mitochondrial OS=Homo sapiens GN=HSPA9 PE=1 SV=2	AQFEGIVTDLIR	R.AQFEGIVTDLIR.R	53100	53100		1889	1889	0	5760	42.9	s(HCT116-pre-enriched) r(1)			3								349	360	1.8e-05	0.00019	311.36	165.6		165.6	454.586	454.586	0.4	0	1360.74	1360.74	0.0005		42.91		peptide (per sample)	3	23	72405	3	1	11200	1	49769	24400	42.9		39.16		42.83	42.99	byonic_s(Sample8) r(1)	D:/Data/20210316_NEB/Glycopeptides - 30min Gradient/Unriched/byos_tmp/45min_Unriched_Samples.oNIql/byonic_s(Sample8) r(1).byrslt	D:/Data/20210316_NEB/Glycopeptides - 30min Gradient/Unriched/20210317_IO25cm_30min_NEB_Sample8_GlycoStt40K_400ng_A_Slot1-18_1_621.d	1							0	0.00013	0	0	20210317_io25cm_30min_neb_sample8_glycostt40k_400ng_a_slot1-18_1_621.ScanId;v=1;d1=49769.49769.3				QTOF_HCD	0.783	NonReference	1	73676	5.78	100000			0.07					1 in 1
61206	sp|Q15149-4|PLEC_HUMAN Isoform 4 of Plectin OS=Homo sapiens GN=PLEC	AQFEQLKDGK	R.AQFEQLKDGK.T	597000	597000		1890	1890	0	5762	10.41	s(HCT116-pre-enriched) r(1)			2								3326	3335	0.0012	0.012	328.38	127.7		127.7	582.303	582.306	-4.92	0	1162.59	1162.6	-0.0057		10.73		peptide (many samples)	3	1	9875	3	1	53600	1	7042	23400	10.41		14.56		10.39	11.1	byonic_s(Sample8) r(1)	D:/Data/20210316_NEB/Glycopeptides - 30min Gradient/Unriched/byos_tmp/45min_Unriched_Samples.oNIql/byonic_s(Sample8) r(1).byrslt	D:/Data/20210316_NEB/Glycopeptides - 30min Gradient/Unriched/20210317_IO25cm_30min_NEB_Sample8_GlycoStt40K_400ng_A_Slot1-18_1_621.d	1							0.00047	0.00084	0.00062	0.0011	20210317_io25cm_30min_neb_sample8_glycostt40k_400ng_a_slot1-18_1_621.ScanId;v=1;d1=7042.7042.2				QTOF_HCD	0.962	NonReference	1	516160	5.5	1000000			0.05					3 in 3
75571	sp|Q9UBU9|NXF1_HUMAN Nuclear RNA export factor 1 OS=Homo sapiens GN=NXF1 PE=1 SV=1	AQFFVEDASTASALK	R.AQFFVEDASTASALK.A	93700	93700		1891	1891	0	5765	32.72	s(HCT116-pre-enriched) r(1)			2								159	173	5.4e-07	5.7e-06	436.14	266.6		266.6	792.902	792.899	4.32	0	1583.79	1583.78	0.0068		32.74		peptide (per sample)	3	1904	51760	3	1	11800	1	35808	87200	32.72		34.34		32.58	33.02	byonic_s(Sample8) r(1)	D:/Data/20210316_NEB/Glycopeptides - 30min Gradient/Unriched/byos_tmp/45min_Unriched_Samples.oNIql/byonic_s(Sample8) r(1).byrslt	D:/Data/20210316_NEB/Glycopeptides - 30min Gradient/Unriched/20210317_IO25cm_30min_NEB_Sample8_GlycoStt40K_400ng_A_Slot1-18_1_621.d	1							0	0	0	0	20210317_io25cm_30min_neb_sample8_glycostt40k_400ng_a_slot1-18_1_621.ScanId;v=1;d1=35808.35808.2				QTOF_HCD	1.087	NonReference	1	70045.6	8.61	200000			0.08					1 in 1
61405	sp|O95834-2|EMAL2_HUMAN Isoform 2 of Echinoderm microtubule-associated protein-like 2 OS=Homo sapiens GN=EML2	AQFVTCGQDK	R.AQFVTCGQDK.L	462000	462000		1892	1892	0	5767	12.31	s(HCT116-pre-enriched) r(1)			2								537	546	7.5e-05	0.00078	323.88	159.3		159.3	577.273	577.269	7.04	0	1152.53	1152.52	0.0081		11.06		peptide (per sample)	3	3272	10464	3	1	28400	1	7448	22800	12.31		11.56		11.01	12.42	byonic_s(Sample8) r(1)	D:/Data/20210316_NEB/Glycopeptides - 30min Gradient/Unriched/byos_tmp/45min_Unriched_Samples.oNIql/byonic_s(Sample8) r(1).byrslt	D:/Data/20210316_NEB/Glycopeptides - 30min Gradient/Unriched/20210317_IO25cm_30min_NEB_Sample8_GlycoStt40K_400ng_A_Slot1-18_1_621.d	1							0.00012	0.00038	0.00014	0.00043	20210317_io25cm_30min_neb_sample8_glycostt40k_400ng_a_slot1-18_1_621.ScanId;v=1;d1=7448.7448.2		C6(Carbamidomethyl/57.0215)		QTOF_HCD	0.93	NonReference	1	86449.9	6.46	900000			0.13					2 in 2
62684	sp|Q9H1B7|I2BPL_HUMAN Interferon regulatory factor 2-binding protein-like OS=Homo sapiens GN=IRF2BPL PE=1 SV=1	AQGATGEVYCPSGEK	K.AQGATGEVYCPSGEK.C	64500	64500		1893	1893	0	5771	13.32	s(HCT116-pre-enriched) r(1)			2								749	763	3.1e-09	3.2e-08	503.41	392.1		392.1	777.356	777.349	9.32	0	1552.7	1552.68	0.0145		13.34		peptide (per sample)	3	820	14575	3	1	17700	1	10266	95100	13.32		5.65		13.28	13.37	byonic_s(Sample8) r(1)	D:/Data/20210316_NEB/Glycopeptides - 30min Gradient/Unriched/byos_tmp/45min_Unriched_Samples.oNIql/byonic_s(Sample8) r(1).byrslt	D:/Data/20210316_NEB/Glycopeptides - 30min Gradient/Unriched/20210317_IO25cm_30min_NEB_Sample8_GlycoStt40K_400ng_A_Slot1-18_1_621.d	1							0	0	0	0	20210317_io25cm_30min_neb_sample8_glycostt40k_400ng_a_slot1-18_1_621.ScanId;v=1;d1=10266.10266.2		C10(Carbamidomethyl/57.0215)		QTOF_HCD	1.043	NonReference	1	82642.2	8.15	200000			0.06					1 in 1
61093	sp|Q08378|GOGA3_HUMAN Golgin subfamily A member 3 OS=Homo sapiens GN=GOLGA3 PE=1 SV=2	AQGGSSDSSLALHER	R.AQGGSSDSSLALHER.I	93200	93200		1894	1894	0	5774	10.32	s(HCT116-pre-enriched) r(1)			2								1029	1043	7.5e-05	0.00078	360.26	187.5		187.5	757.86	757.863	-4.29	0	1513.71	1513.71	-0.0065		10.52		peptide (per sample)	3	1825	9553	3	1	9110	1	6809	24100	10.32		13.11		9.6	10.82	byonic_s(Sample8) r(1)	D:/Data/20210316_NEB/Glycopeptides - 30min Gradient/Unriched/byos_tmp/45min_Unriched_Samples.oNIql/byonic_s(Sample8) r(1).byrslt	D:/Data/20210316_NEB/Glycopeptides - 30min Gradient/Unriched/20210317_IO25cm_30min_NEB_Sample8_GlycoStt40K_400ng_A_Slot1-18_1_621.d	1							0.00012	0.00038	0.00014	0.00043	20210317_io25cm_30min_neb_sample8_glycostt40k_400ng_a_slot1-18_1_621.ScanId;v=1;d1=6809.6809.2				QTOF_HCD	1.059	NonReference	1	167345	5.17	200000			0.08					1 in 1
82196	sp|Q13308|PTK7_HUMAN Inactive tyrosine-protein kinase 7 OS=Homo sapiens GN=PTK7 PE=1 SV=2	AQGLEEGVAETLVLVK	K.AQGLEEGVAETLVLVK.S	418000	418000		1895	1895	0	5778	42.25	s(HCT116-pre-enriched) r(1)			2								815	830	8.3e-10	8.6e-09	524.31	280.3		280.3	828.462	828.464	-2.87	0	1654.91	1654.91	-0.0048		42.22		peptide (per sample)	3	1396	71039	3	1	43400	1	48862	129000	42.25		40.72		41.88	42.32	byonic_s(Sample8) r(1)	D:/Data/20210316_NEB/Glycopeptides - 30min Gradient/Unriched/byos_tmp/45min_Unriched_Samples.oNIql/byonic_s(Sample8) r(1).byrslt	D:/Data/20210316_NEB/Glycopeptides - 30min Gradient/Unriched/20210317_IO25cm_30min_NEB_Sample8_GlycoStt40K_400ng_A_Slot1-18_1_621.d	1							0	0	0	0	20210317_io25cm_30min_neb_sample8_glycostt40k_400ng_a_slot1-18_1_621.ScanId;v=1;d1=48862.48862.2				QTOF_HCD	1.198	NonReference	1	118365	6.66	1000000			0.08					1 in 1
82206	sp|Q13308|PTK7_HUMAN Inactive tyrosine-protein kinase 7 OS=Homo sapiens GN=PTK7 PE=1 SV=2	AQGLEEGVAETLVLVK	K.AQGLEEGVAETLVLVK.S	45300	45300		1895	1895	0	5780	42.23	s(HCT116-pre-enriched) r(1)			3								815	830	5.7e-05	0.00059	336.83	202.3		202.3	552.635	552.645	-18.18	0	1654.88	1654.91	-0.0301		42.23		peptide (MS2)	3	1396	71064	3	1	10300	1	48880	121000	42.23		40.72		41.86	42.32	byonic_s(Sample8) r(1)	D:/Data/20210316_NEB/Glycopeptides - 30min Gradient/Unriched/byos_tmp/45min_Unriched_Samples.oNIql/byonic_s(Sample8) r(1).byrslt	D:/Data/20210316_NEB/Glycopeptides - 30min Gradient/Unriched/20210317_IO25cm_30min_NEB_Sample8_GlycoStt40K_400ng_A_Slot1-18_1_621.d	0							0.00013	0.00038	0	0	20210317_io25cm_30min_neb_sample8_glycostt40k_400ng_a_slot1-18_1_621.ScanId;v=1;d1=48880.48880.3				QTOF_HCD	0.881	NonReference	1	118365	6.66	100000			0.07					1 in 1
82220	sp|Q13308|PTK7_HUMAN Inactive tyrosine-protein kinase 7 OS=Homo sapiens GN=PTK7 PE=1 SV=2	AQGLEEGVAETLVLVK	K.AQGLEEGVAETLVLVK.S	45300	45300			1895	0	5780	42.23	s(HCT116-pre-enriched) r(1)			3								815	830	2.9e-05	0.0003	313.71	200.6		200.6	552.635	552.645	-18.18	0	1654.88	1654.91	-0.0301		42.25		peptide (MS2)	3	1396	71093	3	1	10300	1	48899	87100	42.23		40.72		41.86	42.32	byonic_s(Sample8) r(1)	D:/Data/20210316_NEB/Glycopeptides - 30min Gradient/Unriched/byos_tmp/45min_Unriched_Samples.oNIql/byonic_s(Sample8) r(1).byrslt	D:/Data/20210316_NEB/Glycopeptides - 30min Gradient/Unriched/20210317_IO25cm_30min_NEB_Sample8_GlycoStt40K_400ng_A_Slot1-18_1_621.d	0							6.4e-05	0.00022	0	0	20210317_io25cm_30min_neb_sample8_glycostt40k_400ng_a_slot1-18_1_621.ScanId;v=1;d1=48899.48899.3				QTOF_HCD	0.882	NonReference	1	118365	6.66	100000								1 in 1
61594	sp|Q3ZCQ8|TIM50_HUMAN Mitochondrial import inner membrane translocase subunit TIM50 OS=Homo sapiens GN=TIMM50 PE=1 SV=2	AQGPQQQPGSEGPSYAK	K.AQGPQQQPGSEGPSYAK.K	345000	345000		1897	1897	0	5783	11.13	s(HCT116-pre-enriched) r(1)			2								48	64	4e-16	4.4e-15	774.8	567.8		567.8	865.41	865.411	-0.64	0	1728.81	1728.81	-0.0011		11.41		peptide (MS2)	3	1326	11122	3	1	9540	1	7890	63800	11.13		-1.82		10.69	12.24	byonic_s(Sample8) r(1)	D:/Data/20210316_NEB/Glycopeptides - 30min Gradient/Unriched/byos_tmp/45min_Unriched_Samples.oNIql/byonic_s(Sample8) r(1).byrslt	D:/Data/20210316_NEB/Glycopeptides - 30min Gradient/Unriched/20210317_IO25cm_30min_NEB_Sample8_GlycoStt40K_400ng_A_Slot1-18_1_621.d	0							0	0	0	0	20210317_io25cm_30min_neb_sample8_glycostt40k_400ng_a_slot1-18_1_621.ScanId;v=1;d1=7890.7890.2				QTOF_HCD	1.085	NonReference	1	39641.9	8.52	1000000			0.23					1 in 1
61601	sp|Q3ZCQ8|TIM50_HUMAN Mitochondrial import inner membrane translocase subunit TIM50 OS=Homo sapiens GN=TIMM50 PE=1 SV=2	AQGPQQQPGSEGPSYAK	K.AQGPQQQPGSEGPSYAK.K	345000	345000			1897	0	5783	11.13	s(HCT116-pre-enriched) r(1)			2								48	64	8.8e-15	9.2e-14	702.29	441.9		441.9	865.41	865.411	-0.64	0	1728.81	1728.81	-0.0011		11.42		peptide (MS2)	3	1326	11147	3	1	9540	1	7910	107000	11.13		-1.82		10.69	12.24	byonic_s(Sample8) r(1)	D:/Data/20210316_NEB/Glycopeptides - 30min Gradient/Unriched/byos_tmp/45min_Unriched_Samples.oNIql/byonic_s(Sample8) r(1).byrslt	D:/Data/20210316_NEB/Glycopeptides - 30min Gradient/Unriched/20210317_IO25cm_30min_NEB_Sample8_GlycoStt40K_400ng_A_Slot1-18_1_621.d	0							0	0	0	0	20210317_io25cm_30min_neb_sample8_glycostt40k_400ng_a_slot1-18_1_621.ScanId;v=1;d1=7910.7910.2				QTOF_HCD	1.082	NonReference	1	39641.9	8.52	1000000								1 in 1
59179	sp|P02545|LMNA_HUMAN Prelamin-A/C OS=Homo sapiens GN=LMNA PE=1 SV=1	AQHEDQVEQYK	R.AQHEDQVEQYK.K	491000	491000		1898	1898	0	5787	6.9	s(HCT116-pre-enriched) r(1)			2								250	260	1.7e-10	1.8e-09	614.92	371.5		371.5	687.818	687.818	-0.15	0	1373.62	1373.62	-0.0002		6.71		peptide (MS2)	3	19	3981	3	1	23700	1	2872	76600	6.9		4.92		6.14	7.24	byonic_s(Sample8) r(1)	D:/Data/20210316_NEB/Glycopeptides - 30min Gradient/Unriched/byos_tmp/45min_Unriched_Samples.oNIql/byonic_s(Sample8) r(1).byrslt	D:/Data/20210316_NEB/Glycopeptides - 30min Gradient/Unriched/20210317_IO25cm_30min_NEB_Sample8_GlycoStt40K_400ng_A_Slot1-18_1_621.d	0							0	0	0	0	20210317_io25cm_30min_neb_sample8_glycostt40k_400ng_a_slot1-18_1_621.ScanId;v=1;d1=2872.2872.2				QTOF_HCD	0.986	NonReference	1	74135	6.58	1000000			0.32					1 in 1
59158	sp|P02545|LMNA_HUMAN Prelamin-A/C OS=Homo sapiens GN=LMNA PE=1 SV=1	AQHEDQVEQYK	R.AQHEDQVEQYK.K	491000	491000			1898	0	5787	6.9	s(HCT116-pre-enriched) r(1)			2								250	260	0.0095	0.091	456.26	27.6		27.6	687.819	687.818	1.65	0	1373.62	1373.62	0.0023		6.64		peptide (MS2)	3	19	3924	3	1	23700	1	2832	43200	6.9		4.92		6.14	7.24	byonic_s(Sample8) r(1)	D:/Data/20210316_NEB/Glycopeptides - 30min Gradient/Unriched/byos_tmp/45min_Unriched_Samples.oNIql/byonic_s(Sample8) r(1).byrslt	D:/Data/20210316_NEB/Glycopeptides - 30min Gradient/Unriched/20210317_IO25cm_30min_NEB_Sample8_GlycoStt40K_400ng_A_Slot1-18_1_621.d	0							0.00098	0.0037	0	0	20210317_io25cm_30min_neb_sample8_glycostt40k_400ng_a_slot1-18_1_621.ScanId;v=1;d1=2832.2832.2				QTOF_HCD	0.986	NonReference	1	74135	6.58	1000000								1 in 1
59166	sp|P02545|LMNA_HUMAN Prelamin-A/C OS=Homo sapiens GN=LMNA PE=1 SV=1	AQHEDQVEQYK	R.AQHEDQVEQYK.K	491000	491000			1898	0	5787	6.9	s(HCT116-pre-enriched) r(1)			2								250	260	0.0013	0.013	474.11	103.1		103.1	687.817	687.818	-0.57	0	1373.62	1373.62	-0.0008		6.66		peptide (MS2)	3	19	3945	3	1	23700	1	2847	37600	6.9		4.92		6.14	7.24	byonic_s(Sample8) r(1)	D:/Data/20210316_NEB/Glycopeptides - 30min Gradient/Unriched/byos_tmp/45min_Unriched_Samples.oNIql/byonic_s(Sample8) r(1).byrslt	D:/Data/20210316_NEB/Glycopeptides - 30min Gradient/Unriched/20210317_IO25cm_30min_NEB_Sample8_GlycoStt40K_400ng_A_Slot1-18_1_621.d	0							0.0005	0.00084	0	0	20210317_io25cm_30min_neb_sample8_glycostt40k_400ng_a_slot1-18_1_621.ScanId;v=1;d1=2847.2847.2				QTOF_HCD	0.985	NonReference	1	74135	6.58	1000000								1 in 1
59172	sp|P02545|LMNA_HUMAN Prelamin-A/C OS=Homo sapiens GN=LMNA PE=1 SV=1	AQHEDQVEQYK	R.AQHEDQVEQYK.K	491000	491000			1898	0	5787	6.9	s(HCT116-pre-enriched) r(1)			2								250	260	2.7e-08	2.8e-07	546.71	336.1		336.1	687.817	687.818	-0.57	0	1373.62	1373.62	-0.0008		6.69		peptide (MS2)	3	19	3964	3	1	23700	1	2860	44400	6.9		4.92		6.14	7.24	byonic_s(Sample8) r(1)	D:/Data/20210316_NEB/Glycopeptides - 30min Gradient/Unriched/byos_tmp/45min_Unriched_Samples.oNIql/byonic_s(Sample8) r(1).byrslt	D:/Data/20210316_NEB/Glycopeptides - 30min Gradient/Unriched/20210317_IO25cm_30min_NEB_Sample8_GlycoStt40K_400ng_A_Slot1-18_1_621.d	0							0	0	0	0	20210317_io25cm_30min_neb_sample8_glycostt40k_400ng_a_slot1-18_1_621.ScanId;v=1;d1=2860.2860.2				QTOF_HCD	0.985	NonReference	1	74135	6.58	1000000								1 in 1
59226	sp|P02545|LMNA_HUMAN Prelamin-A/C OS=Homo sapiens GN=LMNA PE=1 SV=1	AQHEDQVEQYK	R.AQHEDQVEQYK.K	491000	491000			1898	0	5787	6.9	s(HCT116-pre-enriched) r(1)			2								250	260	1.9e-12	2e-11	647.7	435.2		435.2	687.818	687.818	-0.35	0	1373.62	1373.62	-0.0005		6.89		peptide (MS2)	3	19	4144	3	1	23700	1	2990	44100	6.9		4.92		6.14	7.24	byonic_s(Sample8) r(1)	D:/Data/20210316_NEB/Glycopeptides - 30min Gradient/Unriched/byos_tmp/45min_Unriched_Samples.oNIql/byonic_s(Sample8) r(1).byrslt	D:/Data/20210316_NEB/Glycopeptides - 30min Gradient/Unriched/20210317_IO25cm_30min_NEB_Sample8_GlycoStt40K_400ng_A_Slot1-18_1_621.d	0							0	0	0	0	20210317_io25cm_30min_neb_sample8_glycostt40k_400ng_a_slot1-18_1_621.ScanId;v=1;d1=2990.2990.2				QTOF_HCD	0.994	NonReference	1	74135	6.58	1000000								1 in 1
59180	sp|P02545|LMNA_HUMAN Prelamin-A/C OS=Homo sapiens GN=LMNA PE=1 SV=1	AQHEDQVEQYK	R.AQHEDQVEQYK.K	323000	323000		1898	1898	0	5791	6.92	s(HCT116-pre-enriched) r(1)			3								250	260	0.046	0.34	261.41	86.4		86.4	458.88	458.881	-2.16	0	1373.62	1373.62	-0.003		6.71		peptide (MS2)	3	19	3987	3	1	16900	1	2876	114000	6.92		4.92		6.58	7.31	byonic_s(Sample8) r(1)	D:/Data/20210316_NEB/Glycopeptides - 30min Gradient/Unriched/byos_tmp/45min_Unriched_Samples.oNIql/byonic_s(Sample8) r(1).byrslt	D:/Data/20210316_NEB/Glycopeptides - 30min Gradient/Unriched/20210317_IO25cm_30min_NEB_Sample8_GlycoStt40K_400ng_A_Slot1-18_1_621.d	0							0.0022	0.0082	0	0	20210317_io25cm_30min_neb_sample8_glycostt40k_400ng_a_slot1-18_1_621.ScanId;v=1;d1=2876.2876.3				QTOF_HCD	0.795	NonReference	1	74135	6.58	700000			0.32					1 in 1
59220	sp|P02545|LMNA_HUMAN Prelamin-A/C OS=Homo sapiens GN=LMNA PE=1 SV=1	AQHEDQVEQYK	R.AQHEDQVEQYK.K	323000	323000			1898	0	5791	6.92	s(HCT116-pre-enriched) r(1)			3								250	260	0.0021	0.022	310.65	161.6		161.6	458.883	458.881	3.58	0	1373.63	1373.62	0.0049		6.87		peptide (MS2)	3	19	4128	3	1	16900	1	2978	38800	6.92		4.92		6.58	7.31	byonic_s(Sample8) r(1)	D:/Data/20210316_NEB/Glycopeptides - 30min Gradient/Unriched/byos_tmp/45min_Unriched_Samples.oNIql/byonic_s(Sample8) r(1).byrslt	D:/Data/20210316_NEB/Glycopeptides - 30min Gradient/Unriched/20210317_IO25cm_30min_NEB_Sample8_GlycoStt40K_400ng_A_Slot1-18_1_621.d	0							0.00049	0.0011	0	0	20210317_io25cm_30min_neb_sample8_glycostt40k_400ng_a_slot1-18_1_621.ScanId;v=1;d1=2978.2978.3				QTOF_HCD	0.796	NonReference	1	74135	6.58	700000								1 in 1
59280	sp|P02545|LMNA_HUMAN Prelamin-A/C OS=Homo sapiens GN=LMNA PE=1 SV=1	AQHEDQVEQYK	R.AQHEDQVEQYK.K	323000	323000			1898	0	5791	6.92	s(HCT116-pre-enriched) r(1)			3								250	260	0.13	0.6	248.74	32.6		32.6	458.884	458.881	5.99	0	1373.63	1373.62	0.0082		7.09		peptide (MS2)	3	19	4340	3	1	16900	1	3122	52600	6.92		4.92		6.58	7.31	byonic_s(Sample8) r(1)	D:/Data/20210316_NEB/Glycopeptides - 30min Gradient/Unriched/byos_tmp/45min_Unriched_Samples.oNIql/byonic_s(Sample8) r(1).byrslt	D:/Data/20210316_NEB/Glycopeptides - 30min Gradient/Unriched/20210317_IO25cm_30min_NEB_Sample8_GlycoStt40K_400ng_A_Slot1-18_1_621.d	0							0.0038	0.022	0	0	20210317_io25cm_30min_neb_sample8_glycostt40k_400ng_a_slot1-18_1_621.ScanId;v=1;d1=3122.3122.3				QTOF_HCD	0.813	NonReference	1	74135	6.58	700000								1 in 1
62540	sp|Q13867|BLMH_HUMAN Bleomycin hydrolase OS=Homo sapiens GN=BLMH PE=1 SV=1	AQHVFQHAVPQEGKPITNQK	R.AQHVFQHAVPQEGKPITNQK.S	416000	416000		1901	1901	1	5796	13.05	s(HCT116-pre-enriched) r(1)			4								49	68	2.6e-07	2.7e-06	454.13	308.4		308.4	565.045	565.051	-11.51	0	2256.15	2256.18	-0.026		13.08		peptide (per sample)	3	1548	14099	3	1	56500	1	9934	151000	13.05		20.23		12.98	13.3	byonic_s(Sample8) r(1)	D:/Data/20210316_NEB/Glycopeptides - 30min Gradient/Unriched/byos_tmp/45min_Unriched_Samples.oNIql/byonic_s(Sample8) r(1).byrslt	D:/Data/20210316_NEB/Glycopeptides - 30min Gradient/Unriched/20210317_IO25cm_30min_NEB_Sample8_GlycoStt40K_400ng_A_Slot1-18_1_621.d	1							0	0	0	0	20210317_io25cm_30min_neb_sample8_glycostt40k_400ng_a_slot1-18_1_621.ScanId;v=1;d1=9934.9934.4				QTOF_HCD	0.912	NonReference	1	52551.8	5.82	1000000			0.1					1 in 1
66243	sp|Q92621|NU205_HUMAN Nuclear pore complex protein Nup205 OS=Homo sapiens GN=NUP205 PE=1 SV=3	AQIEQVIANCEHK	R.AQIEQVIANCEHK.N	609000	609000		1903	1903	0	5801	18.33	s(HCT116-pre-enriched) r(1)			2								1207	1219	3.4e-13	3.6e-12	612.85	420.4		420.4	770.39	770.383	9.61	0	1538.77	1538.75	0.0148		18.92		peptide (MS2)	3	271	24818	3	1	52400	1	17362	100000	18.33		16.94		17.63	18.98	byonic_s(Sample8) r(1)	D:/Data/20210316_NEB/Glycopeptides - 30min Gradient/Unriched/byos_tmp/45min_Unriched_Samples.oNIql/byonic_s(Sample8) r(1).byrslt	D:/Data/20210316_NEB/Glycopeptides - 30min Gradient/Unriched/20210317_IO25cm_30min_NEB_Sample8_GlycoStt40K_400ng_A_Slot1-18_1_621.d	0							0	0	0	0	20210317_io25cm_30min_neb_sample8_glycostt40k_400ng_a_slot1-18_1_621.ScanId;v=1;d1=17362.17362.2		C10(Carbamidomethyl/57.0215)		QTOF_HCD	1.093	NonReference	1	227878	5.75	2000000			0.08					1 in 1
66260	sp|Q92621|NU205_HUMAN Nuclear pore complex protein Nup205 OS=Homo sapiens GN=NUP205 PE=1 SV=3	AQIEQVIANCEHK	R.AQIEQVIANCEHK.N	609000	609000			1903	0	5801	18.33	s(HCT116-pre-enriched) r(1)			2								1207	1219	4.5e-08	4.6e-07	477.65	342.7		342.7	770.385	770.383	2.79	0	1538.76	1538.75	0.0043		18.95		peptide (MS2)	3	271	24873	3	1	52400	1	17401	46900	18.33		16.94		17.63	18.98	byonic_s(Sample8) r(1)	D:/Data/20210316_NEB/Glycopeptides - 30min Gradient/Unriched/byos_tmp/45min_Unriched_Samples.oNIql/byonic_s(Sample8) r(1).byrslt	D:/Data/20210316_NEB/Glycopeptides - 30min Gradient/Unriched/20210317_IO25cm_30min_NEB_Sample8_GlycoStt40K_400ng_A_Slot1-18_1_621.d	0							0	0	0	0	20210317_io25cm_30min_neb_sample8_glycostt40k_400ng_a_slot1-18_1_621.ScanId;v=1;d1=17401.17401.2		C10(Carbamidomethyl/57.0215)		QTOF_HCD	1.107	NonReference	1	227878	5.75	2000000								1 in 1
67735	sp|P05783|K1C18_HUMAN Keratin, type I cytoskeletal 18 OS=Homo sapiens GN=KRT18 PE=1 SV=2	AQIFANTVDNAR	R.AQIFANTVDNAR.I	913000	913000		1905	1905	0	5807	21.25	s(HCT116-pre-enriched) r(1)			2								138	149	3.2e-07	3.3e-06	467.57	281.1		281.1	660.349	660.339	15.94	0	1318.68	1318.66	0.021		21.24		peptide (per sample)	3	52	29169	3	1	71200	1	20329	165000	21.25		21.98		20.48	21.66	byonic_s(Sample8) r(1)	D:/Data/20210316_NEB/Glycopeptides - 30min Gradient/Unriched/byos_tmp/45min_Unriched_Samples.oNIql/byonic_s(Sample8) r(1).byrslt	D:/Data/20210316_NEB/Glycopeptides - 30min Gradient/Unriched/20210317_IO25cm_30min_NEB_Sample8_GlycoStt40K_400ng_A_Slot1-18_1_621.d	1							0	0	0	0	20210317_io25cm_30min_neb_sample8_glycostt40k_400ng_a_slot1-18_1_621.ScanId;v=1;d1=20329.20329.2				QTOF_HCD	0.991	NonReference	1	48057.5	5.17	2000000			0.06					1 in 1
70157	sp|P08107|HSP71_HUMAN Heat shock 70 kDa protein 1A/1B OS=Homo sapiens GN=HSPA1A PE=1 SV=5	AQIHDLVLVGGSTR	K.AQIHDLVLVGGSTR.I	1130000	1130000		1906	1906	0	5811	24.51	s(HCT116-pre-enriched) r(1)			2								329	342	4e-14	4.2e-13	700.32	457.2		457.2	733.399	733.41	-13.97	0	1464.78	1464.8	-0.0205		24.63		peptide (per sample)	3	109	35797	3	1	156000	1	24895	295000	24.51		32.25		23.49	24.72	byonic_s(Sample8) r(1)	D:/Data/20210316_NEB/Glycopeptides - 30min Gradient/Unriched/byos_tmp/45min_Unriched_Samples.oNIql/byonic_s(Sample8) r(1).byrslt	D:/Data/20210316_NEB/Glycopeptides - 30min Gradient/Unriched/20210317_IO25cm_30min_NEB_Sample8_GlycoStt40K_400ng_A_Slot1-18_1_621.d	1							0	0	0	0	20210317_io25cm_30min_neb_sample8_glycostt40k_400ng_a_slot1-18_1_621.ScanId;v=1;d1=24895.24895.2				QTOF_HCD	1.063	NonReference	1	70047.7	5.32	3000000			0.08					1 in 1
67097	sp|P62491|RB11A_HUMAN Ras-related protein Rab-11A OS=Homo sapiens GN=RAB11A PE=1 SV=3	AQIWDTAGQER	K.AQIWDTAGQER.Y	400000	400000		1907	1907	0	5814	20.34	s(HCT116-pre-enriched) r(1)			2								62	72	1.2e-07	1.2e-06	497.97	286.4		286.4	637.811	637.81	1.51	0	1273.61	1273.61	0.0019		20.32		peptide (MS2)	3	3551	27374	3	1	61400	1	19104	283000	20.34		17.42		19.44	20.41	byonic_s(Sample8) r(1)	D:/Data/20210316_NEB/Glycopeptides - 30min Gradient/Unriched/byos_tmp/45min_Unriched_Samples.oNIql/byonic_s(Sample8) r(1).byrslt	D:/Data/20210316_NEB/Glycopeptides - 30min Gradient/Unriched/20210317_IO25cm_30min_NEB_Sample8_GlycoStt40K_400ng_A_Slot1-18_1_621.d	0							0	0	0	0	20210317_io25cm_30min_neb_sample8_glycostt40k_400ng_a_slot1-18_1_621.ScanId;v=1;d1=19104.19104.2				QTOF_HCD	0.956	NonReference	1	24391.3	6.12	800000			0.08					2 in 2
67127	sp|P62491|RB11A_HUMAN Ras-related protein Rab-11A OS=Homo sapiens GN=RAB11A PE=1 SV=3	AQIWDTAGQER	K.AQIWDTAGQER.Y	400000	400000			1907	0	5814	20.34	s(HCT116-pre-enriched) r(1)			2								62	72	4.8e-06	5e-05	445	223.1		223.1	637.814	637.81	6.48	0	1273.61	1273.61	0.0083		20.36		peptide (MS2)	3	3551	27444	3	1	61400	1	19154	192000	20.34		17.42		19.44	20.41	byonic_s(Sample8) r(1)	D:/Data/20210316_NEB/Glycopeptides - 30min Gradient/Unriched/byos_tmp/45min_Unriched_Samples.oNIql/byonic_s(Sample8) r(1).byrslt	D:/Data/20210316_NEB/Glycopeptides - 30min Gradient/Unriched/20210317_IO25cm_30min_NEB_Sample8_GlycoStt40K_400ng_A_Slot1-18_1_621.d	0							0	0	0	0	20210317_io25cm_30min_neb_sample8_glycostt40k_400ng_a_slot1-18_1_621.ScanId;v=1;d1=19154.19154.2				QTOF_HCD	0.955	NonReference	1	24391.3	6.12	800000								2 in 2
67166	sp|P62491|RB11A_HUMAN Ras-related protein Rab-11A OS=Homo sapiens GN=RAB11A PE=1 SV=3	AQIWDTAGQER	K.AQIWDTAGQER.Y	400000	400000			1907	0	5814	20.34	s(HCT116-pre-enriched) r(1)			2								62	72	0.057	0.39	314.39	83.8		83.8	637.817	637.81	11.83	0	1273.62	1273.61	0.0151		20.41		peptide (MS2)	3	3551	27541	3	1	61400	1	19219	51700	20.34		17.42		19.44	20.41	byonic_s(Sample8) r(1)	D:/Data/20210316_NEB/Glycopeptides - 30min Gradient/Unriched/byos_tmp/45min_Unriched_Samples.oNIql/byonic_s(Sample8) r(1).byrslt	D:/Data/20210316_NEB/Glycopeptides - 30min Gradient/Unriched/20210317_IO25cm_30min_NEB_Sample8_GlycoStt40K_400ng_A_Slot1-18_1_621.d	0							0.0025	0.0098	0	0	20210317_io25cm_30min_neb_sample8_glycostt40k_400ng_a_slot1-18_1_621.ScanId;v=1;d1=19219.19219.2				QTOF_HCD	0.959	NonReference	1	24391.3	6.12	800000								2 in 2
71344	sp|Q12788|TBL3_HUMAN Transducin beta-like protein 3 OS=Homo sapiens GN=TBL3 PE=1 SV=2	AQLDQTGQHLFCVCGTR	K.AQLDQTGQHLFCVCGTR.V	79200	79200		1908	1908	1	5816	26.35	s(HCT116-pre-enriched) r(1)			3								30	46	7.3e-05	0.00076	270.51	210		210	664.312	664.312	-0.99	0	1989.91	1989.91	-0.002		26.38		peptide (many samples)	3	442	39252	3	1	10500	1	27293	20700	26.35		27.26		26.14	26.95	byonic_s(Sample8) r(1)	D:/Data/20210316_NEB/Glycopeptides - 30min Gradient/Unriched/byos_tmp/45min_Unriched_Samples.oNIql/byonic_s(Sample8) r(1).byrslt	D:/Data/20210316_NEB/Glycopeptides - 30min Gradient/Unriched/20210317_IO25cm_30min_NEB_Sample8_GlycoStt40K_400ng_A_Slot1-18_1_621.d	1							0.00012	0.00038	0.00014	0.00043	20210317_io25cm_30min_neb_sample8_glycostt40k_400ng_a_slot1-18_1_621.ScanId;v=1;d1=27293.27293.3		C12(Carbamidomethyl/57.0215); C14(Carbamidomethyl/57.0215)		QTOF_HCD	0.917	NonReference	1	89009.9	6.45	200000			0.06					1 in 1
60795	sp|Q96SB3|NEB2_HUMAN Neurabin-2 OS=Homo sapiens GN=PPP1R9B PE=1 SV=2	AQLEQSVEENKER	K.AQLEQSVEEnKER.M	50900	50900		1909	1909	0	5817	10.32	s(HCT116-pre-enriched) r(1)	N10(Deamidated/0.9840)	N	2				Deamidated/0.9840	290	714	10	705	717	0.014	0.13	339.96	112		112	780.883	780.879	5.9	0	1559.75	1559.74	0.0092		9.99		peptide (many samples)	3	987	8669	3	1	9910	1	6185	113000	10.32		9.14		9	10.48	byonic_s(Sample8) r(1)	D:/Data/20210316_NEB/Glycopeptides - 30min Gradient/Unriched/byos_tmp/45min_Unriched_Samples.oNIql/byonic_s(Sample8) r(1).byrslt	D:/Data/20210316_NEB/Glycopeptides - 30min Gradient/Unriched/20210317_IO25cm_30min_NEB_Sample8_GlycoStt40K_400ng_A_Slot1-18_1_621.d	1							0.0011	0.0048	0.0013	0.0061	20210317_io25cm_30min_neb_sample8_glycostt40k_400ng_a_slot1-18_1_621.ScanId;v=1;d1=6185.6185.2				QTOF_HCD	1.1	NonReference	1	89189.4	4.72	100000			0.05					1 in 1
59903	sp|P04792|HSPB1_HUMAN Heat shock protein beta-1 OS=Homo sapiens GN=HSPB1 PE=1 SV=2	AQLGGPEAAK	R.AQLGGPEAAK.S	446000	446000		1912	1912	0	5824	8.42	s(HCT116-pre-enriched) r(1)			2								189	198	0.073	0.45	285.62	56.2		56.2	471.255	471.256	-3.35	0	940.495	940.498	-0.0032		8.41		peptide (per sample)	3	272	6105	3	1	52300	1	4378	73000	8.42		8.36		8.35	8.72	byonic_s(Sample8) r(1)	D:/Data/20210316_NEB/Glycopeptides - 30min Gradient/Unriched/byos_tmp/45min_Unriched_Samples.oNIql/byonic_s(Sample8) r(1).byrslt	D:/Data/20210316_NEB/Glycopeptides - 30min Gradient/Unriched/20210317_IO25cm_30min_NEB_Sample8_GlycoStt40K_400ng_A_Slot1-18_1_621.d	1							0.0028	0.014	0.0038	0.019	20210317_io25cm_30min_neb_sample8_glycostt40k_400ng_a_slot1-18_1_621.ScanId;v=1;d1=4378.4378.2				QTOF_HCD	0.842	NonReference	1	22654.2	5.96	800000			0.06					1 in 1
62256	sp|O00567|NOP56_HUMAN Nucleolar protein 56 OS=Homo sapiens GN=NOP56 PE=1 SV=4	AQLGLGHSYSR	K.AQLGLGHSYSR.A	462000	462000		1913	1913	0	5827	12.7	s(HCT116-pre-enriched) r(1)			2								144	154	3.6e-06	3.8e-05	448.25	196.5		196.5	594.811	594.81	1.8	0	1187.61	1187.6	0.0021		12.59		peptide (per sample)	3	157	13205	3	1	58600	1	9325	90200	12.7		17.57		11.98	13.23	byonic_s(Sample8) r(1)	D:/Data/20210316_NEB/Glycopeptides - 30min Gradient/Unriched/byos_tmp/45min_Unriched_Samples.oNIql/byonic_s(Sample8) r(1).byrslt	D:/Data/20210316_NEB/Glycopeptides - 30min Gradient/Unriched/20210317_IO25cm_30min_NEB_Sample8_GlycoStt40K_400ng_A_Slot1-18_1_621.d	1							0	0	0	0	20210317_io25cm_30min_neb_sample8_glycostt40k_400ng_a_slot1-18_1_621.ScanId;v=1;d1=9325.9325.2				QTOF_HCD	0.975	NonReference	1	66043.4	9.6	900000			0.06					1 in 1
88242	sp|P40227|TCPZ_HUMAN T-complex protein 1 subunit zeta OS=Homo sapiens GN=CCT6A PE=1 SV=3	AQLGVQAFADALLIIPK	R.AQLGVQAFADALLIIPK.V	105000	105000		1915	1915	0	5830	51.72	s(HCT116-pre-enriched) r(1)			2								433	449	4.4e-05	0.00046	242.69	188.8		188.8	884.518	884.522	-4.69	0	1767.02	1767.03	-0.0083		51.75		peptide (many samples)	3	159	91996	3	1	40300	1	62547	25500	51.72		52.6		51.67	51.76	byonic_s(Sample8) r(1)	D:/Data/20210316_NEB/Glycopeptides - 30min Gradient/Unriched/byos_tmp/45min_Unriched_Samples.oNIql/byonic_s(Sample8) r(1).byrslt	D:/Data/20210316_NEB/Glycopeptides - 30min Gradient/Unriched/20210317_IO25cm_30min_NEB_Sample8_GlycoStt40K_400ng_A_Slot1-18_1_621.d	1							0.00013	0.00034	0	0	20210317_io25cm_30min_neb_sample8_glycostt40k_400ng_a_slot1-18_1_621.ScanId;v=1;d1=62547.62547.2				QTOF_HCD	1.19	NonReference	1	58015.7	6.22	300000			0.04					1 in 1
88229	sp|P40227|TCPZ_HUMAN T-complex protein 1 subunit zeta OS=Homo sapiens GN=CCT6A PE=1 SV=3	AQLGVQAFADALLIIPK	R.AQLGVQAFADALLIIPK.V	25400	25400		1915	1915	0	5831	51.72	s(HCT116-pre-enriched) r(1)			3								433	449	2e-06	2.1e-05	322.9	250.4		250.4	590.017	590.017	-0.05	0	1767.03	1767.03	-0.0001		51.73		peptide (per sample)	3	159	91938	3	1	10100	1	62512	35000	51.72		52.6		51.67	51.76	byonic_s(Sample8) r(1)	D:/Data/20210316_NEB/Glycopeptides - 30min Gradient/Unriched/byos_tmp/45min_Unriched_Samples.oNIql/byonic_s(Sample8) r(1).byrslt	D:/Data/20210316_NEB/Glycopeptides - 30min Gradient/Unriched/20210317_IO25cm_30min_NEB_Sample8_GlycoStt40K_400ng_A_Slot1-18_1_621.d	1							0	0	0	0	20210317_io25cm_30min_neb_sample8_glycostt40k_400ng_a_slot1-18_1_621.ScanId;v=1;d1=62512.62512.3				QTOF_HCD	0.912	NonReference	1	58015.7	6.22	70000			0.04					1 in 1
69422	sp|O14974|MYPT1_HUMAN Protein phosphatase 1 regulatory subunit 12A OS=Homo sapiens GN=PPP1R12A PE=1 SV=1	AQLHDTNMELTDLK	K.AQLHDTNMELTDLK.L	134000	134000		1917	1917	0	5837	23.12	s(HCT116-pre-enriched) r(1)			2								948	961	1.7e-13	1.8e-12	650.57	417.4		417.4	814.9	814.901	-1.14	0	1627.79	1627.79	-0.0019		23.56		peptide (per sample)	3	1126	33688	3	1	11600	1	23437	48400	23.12		29.98		22.47	23.73	byonic_s(Sample8) r(1)	D:/Data/20210316_NEB/Glycopeptides - 30min Gradient/Unriched/byos_tmp/45min_Unriched_Samples.oNIql/byonic_s(Sample8) r(1).byrslt	D:/Data/20210316_NEB/Glycopeptides - 30min Gradient/Unriched/20210317_IO25cm_30min_NEB_Sample8_GlycoStt40K_400ng_A_Slot1-18_1_621.d	1							0	0	0	0	20210317_io25cm_30min_neb_sample8_glycostt40k_400ng_a_slot1-18_1_621.ScanId;v=1;d1=23437.23437.2				QTOF_HCD	1.113	NonReference	1	115146	5.13	400000			0.06					1 in 1
69415	sp|O14974|MYPT1_HUMAN Protein phosphatase 1 regulatory subunit 12A OS=Homo sapiens GN=PPP1R12A PE=1 SV=1	AQLHDTNMELTDLK	K.AQLHDTNMELTDLK.L	264000	264000		1917	1917	0	5840	23.12	s(HCT116-pre-enriched) r(1)			3								948	961	3.7e-08	3.8e-07	496.98	327.3		327.3	543.603	543.603	-0.4	0	1627.79	1627.79	-0.0007		23.55		peptide (per sample)	3	1126	33671	3	1	25900	1	23427	118000	23.12		29.98		22.5	23.61	byonic_s(Sample8) r(1)	D:/Data/20210316_NEB/Glycopeptides - 30min Gradient/Unriched/byos_tmp/45min_Unriched_Samples.oNIql/byonic_s(Sample8) r(1).byrslt	D:/Data/20210316_NEB/Glycopeptides - 30min Gradient/Unriched/20210317_IO25cm_30min_NEB_Sample8_GlycoStt40K_400ng_A_Slot1-18_1_621.d	1							0	0	0	0	20210317_io25cm_30min_neb_sample8_glycostt40k_400ng_a_slot1-18_1_621.ScanId;v=1;d1=23427.23427.3				QTOF_HCD	0.826	NonReference	1	115146	5.13	700000			0.06					1 in 1
69434	sp|O14974|MYPT1_HUMAN Protein phosphatase 1 regulatory subunit 12A OS=Homo sapiens GN=PPP1R12A PE=1 SV=1	AQLHDTNMELTDLK	K.AQLHDTnMELTDLK.L	95500	95500	26.604	1916	1916	0	5833	23.22	s(HCT116-pre-enriched) r(1)	N7(Deamidated/0.9840)	N	3				Deamidated/0.9840	290	954	7	948	961	0.037	0.29	261.09	88.9		88.9	543.934	543.931	5.72	0	1628.78	1628.77	0.0093	0.09	23.57		peptide (per sample)	3	1126	33724	3	1	17000	1	23459	40800	23.22	23.12	29.98	29.98	22.22	23.94	byonic_s(Sample8) r(1)	D:/Data/20210316_NEB/Glycopeptides - 30min Gradient/Unriched/byos_tmp/45min_Unriched_Samples.oNIql/byonic_s(Sample8) r(1).byrslt	D:/Data/20210316_NEB/Glycopeptides - 30min Gradient/Unriched/20210317_IO25cm_30min_NEB_Sample8_GlycoStt40K_400ng_A_Slot1-18_1_621.d	1							0.0019	0.0065	0.0025	0.0085	20210317_io25cm_30min_neb_sample8_glycostt40k_400ng_a_slot1-18_1_621.ScanId;v=1;d1=23459.23459.3				QTOF_HCD	0.825	NonReference	1	115146	5.13	300000			0.05					1 in 1
76847	sp|P50453|SPB9_HUMAN Serpin B9 OS=Homo sapiens GN=SERPINB9 PE=1 SV=1	AQLLELPYAR	R.AQLLELPYAR.K	224000	224000		1918	1918	0	5844	35.2	s(HCT116-pre-enriched) r(1)			2								214	223	1.3e-05	0.00013	429.95	127.3		127.3	587.335	587.335	-0.17	0	1172.66	1172.66	-0.0002		34.67		peptide (per sample)	3	383	55573	3	1	31400	1	38429	78200	35.2		32.4		34.46	35.23	byonic_s(Sample8) r(1)	D:/Data/20210316_NEB/Glycopeptides - 30min Gradient/Unriched/byos_tmp/45min_Unriched_Samples.oNIql/byonic_s(Sample8) r(1).byrslt	D:/Data/20210316_NEB/Glycopeptides - 30min Gradient/Unriched/20210317_IO25cm_30min_NEB_Sample8_GlycoStt40K_400ng_A_Slot1-18_1_621.d	1							0	4.5e-05	0	7.7e-05	20210317_io25cm_30min_neb_sample8_glycostt40k_400ng_a_slot1-18_1_621.ScanId;v=1;d1=38429.38429.2				QTOF_HCD	0.947	NonReference	1	42393.3	5.51	400000			0.02					1 in 1
70161	sp|Q52LW3|RHG29_HUMAN Rho GTPase-activating protein 29 OS=Homo sapiens GN=ARHGAP29 PE=1 SV=2	AQLLLDQEAESASQK	K.AQLLLDQEAESASQK.I	75500	75500		1919	1919	0	5848	24.63	s(HCT116-pre-enriched) r(1)			2								971	985	9.2e-11	9.5e-10	589.12	342.7		342.7	815.914	815.918	-5.02	0	1629.81	1629.82	-0.0082		24.64		peptide (per sample)	3	909	35805	3	1	14500	1	24901	192000	24.63		24.74		24.47	24.84	byonic_s(Sample8) r(1)	D:/Data/20210316_NEB/Glycopeptides - 30min Gradient/Unriched/byos_tmp/45min_Unriched_Samples.oNIql/byonic_s(Sample8) r(1).byrslt	D:/Data/20210316_NEB/Glycopeptides - 30min Gradient/Unriched/20210317_IO25cm_30min_NEB_Sample8_GlycoStt40K_400ng_A_Slot1-18_1_621.d	1							0	0	0	0	20210317_io25cm_30min_neb_sample8_glycostt40k_400ng_a_slot1-18_1_621.ScanId;v=1;d1=24901.24901.2				QTOF_HCD	1.098	NonReference	1	142036	6.3	200000			0.06					1 in 1
76565	sp|Q12931|TRAP1_HUMAN Heat shock protein 75 kDa, mitochondrial OS=Homo sapiens GN=TRAP1 PE=1 SV=3	AQLLQPTLEINPR	R.AQLLQPTLEINPR.H	755000	755000		1920	1920	0	5853	34.28	s(HCT116-pre-enriched) r(1)			2								635	647	2.8e-10	2.9e-09	550.93	364.2		364.2	746.929	746.928	1.82	0	1491.84	1491.84	0.0027		34.23		peptide (MS2)	3	374	54723	3	1	176000	1	37829	519000	34.28		34.43		34.16	34.37	byonic_s(Sample8) r(1)	D:/Data/20210316_NEB/Glycopeptides - 30min Gradient/Unriched/byos_tmp/45min_Unriched_Samples.oNIql/byonic_s(Sample8) r(1).byrslt	D:/Data/20210316_NEB/Glycopeptides - 30min Gradient/Unriched/20210317_IO25cm_30min_NEB_Sample8_GlycoStt40K_400ng_A_Slot1-18_1_621.d	0							0	0	0	0	20210317_io25cm_30min_neb_sample8_glycostt40k_400ng_a_slot1-18_1_621.ScanId;v=1;d1=37829.37829.2				QTOF_HCD	1.09	NonReference	1	80105.4	8.3	2000000			0.07					1 in 1
76572	sp|Q12931|TRAP1_HUMAN Heat shock protein 75 kDa, mitochondrial OS=Homo sapiens GN=TRAP1 PE=1 SV=3	AQLLQPTLEINPR	R.AQLLQPTLEINPR.H	755000	755000			1920	0	5853	34.28	s(HCT116-pre-enriched) r(1)			2								635	647	2.8e-10	2.9e-09	556.14	369.8		369.8	746.929	746.928	1.82	0	1491.84	1491.84	0.0027		34.25		peptide (MS2)	3	374	54750	3	1	176000	1	37846	434000	34.28		34.43		34.16	34.37	byonic_s(Sample8) r(1)	D:/Data/20210316_NEB/Glycopeptides - 30min Gradient/Unriched/byos_tmp/45min_Unriched_Samples.oNIql/byonic_s(Sample8) r(1).byrslt	D:/Data/20210316_NEB/Glycopeptides - 30min Gradient/Unriched/20210317_IO25cm_30min_NEB_Sample8_GlycoStt40K_400ng_A_Slot1-18_1_621.d	0							0	0	0	0	20210317_io25cm_30min_neb_sample8_glycostt40k_400ng_a_slot1-18_1_621.ScanId;v=1;d1=37846.37846.2				QTOF_HCD	1.088	NonReference	1	80105.4	8.3	2000000								1 in 1
80856	sp|O75940|SPF30_HUMAN Survival of motor neuron-related-splicing factor 30 OS=Homo sapiens GN=SMNDC1 PE=1 SV=1	AQLQQVEAALSGNGENEDLLK	K.AQLQQVEAALSGNGENEDLLK.L	190000	190000		1923	1923	1	5858	40.3	s(HCT116-pre-enriched) r(1)			3								14	34	3.6e-06	3.8e-05	345.72	224.3		224.3	743.049	743.045	5.7	0	2226.13	2226.11	0.0127		40.31		peptide (per sample)	3	1367	67114	3	1	14200	1	46238	143000	40.3		35.1		39.91	40.33	byonic_s(Sample8) r(1)	D:/Data/20210316_NEB/Glycopeptides - 30min Gradient/Unriched/byos_tmp/45min_Unriched_Samples.oNIql/byonic_s(Sample8) r(1).byrslt	D:/Data/20210316_NEB/Glycopeptides - 30min Gradient/Unriched/20210317_IO25cm_30min_NEB_Sample8_GlycoStt40K_400ng_A_Slot1-18_1_621.d	1							0	0	0	0	20210317_io25cm_30min_neb_sample8_glycostt40k_400ng_a_slot1-18_1_621.ScanId;v=1;d1=46238.46238.3				QTOF_HCD	1.054	NonReference	1	26708.9	7.1	600000			0.07					1 in 1
85164	sp|O60216|RAD21_HUMAN Double-strand-break repair protein rad21 homolog OS=Homo sapiens GN=RAD21 PE=1 SV=2	AQLSDYSDIVTTLDLAPPTK	R.AQLSDYSDIVTTLDLAPPTK.K	78200	78200		1924	1924	1	5862	46.71	s(HCT116-pre-enriched) r(1)			2								339	358	4.9e-09	5.1e-08	456.24	246.7		246.7	1074.55	1074.56	-3.04	0	2147.09	2147.1	-0.0065		46.81		peptide (per sample)	3	707	80418	3	1	5540	1	54995	42000	46.71		41.81		46.26	46.98	byonic_s(Sample8) r(1)	D:/Data/20210316_NEB/Glycopeptides - 30min Gradient/Unriched/byos_tmp/45min_Unriched_Samples.oNIql/byonic_s(Sample8) r(1).byrslt	D:/Data/20210316_NEB/Glycopeptides - 30min Gradient/Unriched/20210317_IO25cm_30min_NEB_Sample8_GlycoStt40K_400ng_A_Slot1-18_1_621.d	1							0	0	0	0	20210317_io25cm_30min_neb_sample8_glycostt40k_400ng_a_slot1-18_1_621.ScanId;v=1;d1=54995.54995.2				QTOF_HCD	1.256	NonReference	1	71685	4.35	200000			0.17					1 in 1
58949	sp|Q7Z406|MYH14_HUMAN Myosin-14 OS=Homo sapiens GN=MYH14 PE=1 SV=2	AQMASAGQGKEEAVK	K.AQMASAGQGKEEAVK.Q	32700	32700		1925	1925	0	5864	5.98	s(HCT116-pre-enriched) r(1)			2								1648	1662	8.5e-07	8.9e-06	470.37	317.6		317.6	752.869	752.875	-7.49	0	1503.72	1503.74	-0.0113		5.97		peptide (MS2)	3	1628	3323	3	1	2750	1	2417	35000	5.98		6.79		5.75	6.37	byonic_s(Sample8) r(1)	D:/Data/20210316_NEB/Glycopeptides - 30min Gradient/Unriched/byos_tmp/45min_Unriched_Samples.oNIql/byonic_s(Sample8) r(1).byrslt	D:/Data/20210316_NEB/Glycopeptides - 30min Gradient/Unriched/20210317_IO25cm_30min_NEB_Sample8_GlycoStt40K_400ng_A_Slot1-18_1_621.d	0							0	0	0	0	20210317_io25cm_30min_neb_sample8_glycostt40k_400ng_a_slot1-18_1_621.ScanId;v=1;d1=2417.2417.2				QTOF_HCD	1.131	NonReference	1	227853	5.36	80000			0.16					1 in 1
58952	sp|Q7Z406|MYH14_HUMAN Myosin-14 OS=Homo sapiens GN=MYH14 PE=1 SV=2	AQMASAGQGKEEAVK	K.AQMASAGQGKEEAVK.Q	32700	32700			1925	0	5864	5.98	s(HCT116-pre-enriched) r(1)			2								1648	1662	3.1e-07	3.2e-06	483.16	319.9		319.9	752.87	752.875	-7.13	0	1503.72	1503.74	-0.0107		5.99		peptide (MS2)	3	1628	3343	3	1	2750	1	2429	29500	5.98		6.79		5.75	6.37	byonic_s(Sample8) r(1)	D:/Data/20210316_NEB/Glycopeptides - 30min Gradient/Unriched/byos_tmp/45min_Unriched_Samples.oNIql/byonic_s(Sample8) r(1).byrslt	D:/Data/20210316_NEB/Glycopeptides - 30min Gradient/Unriched/20210317_IO25cm_30min_NEB_Sample8_GlycoStt40K_400ng_A_Slot1-18_1_621.d	0							0	0	0	0	20210317_io25cm_30min_neb_sample8_glycostt40k_400ng_a_slot1-18_1_621.ScanId;v=1;d1=2429.2429.2				QTOF_HCD	1.132	NonReference	1	227853	5.36	80000								1 in 1
64541	sp|P26038|MOES_HUMAN Moesin OS=Homo sapiens GN=MSN PE=1 SV=3	AQMVQEDLEK	K.AQMVQEDLEK.T	557000	557000		1926	1926	0	5867	16.2	s(HCT116-pre-enriched) r(1)			2								449	458	3.7e-06	3.9e-05	415.96	187.8		187.8	595.793	595.79	5.64	0	1189.57	1189.56	0.0067		16.19		peptide (per sample)	3	156	19808	3	1	76400	1	13877	112000	16.2		17.64		15.32	17.08	byonic_s(Sample8) r(1)	D:/Data/20210316_NEB/Glycopeptides - 30min Gradient/Unriched/byos_tmp/45min_Unriched_Samples.oNIql/byonic_s(Sample8) r(1).byrslt	D:/Data/20210316_NEB/Glycopeptides - 30min Gradient/Unriched/20210317_IO25cm_30min_NEB_Sample8_GlycoStt40K_400ng_A_Slot1-18_1_621.d	1							0	0	0	0	20210317_io25cm_30min_neb_sample8_glycostt40k_400ng_a_slot1-18_1_621.ScanId;v=1;d1=13877.13877.2				QTOF_HCD	0.965	NonReference	1	67817.6	6.01	1000000			0.05					1 in 1
59086	sp|Q96T51|RUFY1_HUMAN RUN and FYVE domain-containing protein 1 OS=Homo sapiens GN=RUFY1 PE=1 SV=2	AQNAESSLQQK	K.AQNAESSLQQK.N	300000	300000		1927	1927	0	5869	6.51	s(HCT116-pre-enriched) r(1)			2								470	480	1.9e-05	0.0002	418.57	181.8		181.8	602.297	602.302	-8.06	0	1202.58	1202.59	-0.0097		6.42		peptide (many samples)	3	2862	3718	3	1	31500	1	2700	48900	6.51		5.36		6.28	6.74	byonic_s(Sample8) r(1)	D:/Data/20210316_NEB/Glycopeptides - 30min Gradient/Unriched/byos_tmp/45min_Unriched_Samples.oNIql/byonic_s(Sample8) r(1).byrslt	D:/Data/20210316_NEB/Glycopeptides - 30min Gradient/Unriched/20210317_IO25cm_30min_NEB_Sample8_GlycoStt40K_400ng_A_Slot1-18_1_621.d	1							0	0.00013	0	0.00015	20210317_io25cm_30min_neb_sample8_glycostt40k_400ng_a_slot1-18_1_621.ScanId;v=1;d1=2700.2700.2				QTOF_HCD	0.949	NonReference	1	79799.3	5.42	600000			0.12					1 in 1
75587	sp|P09874|PARP1_HUMAN Poly [ADP-ribose] polymerase 1 OS=Homo sapiens GN=PARP1 PE=1 SV=4	AQNDLIWNIK	K.AQNDLIWNIK.D	231000	231000		1928	1928	0	5870	32.74	s(HCT116-pre-enriched) r(1)			2								240	249	0.00015	0.0016	318.83	139.8		139.8	607.831	607.83	1.15	0	1213.65	1213.65	0.0014		32.77		peptide (per sample)	3	76	51810	3	1	23100	1	35844	48100	32.74		33.17		31.21	32.98	byonic_s(Sample8) r(1)	D:/Data/20210316_NEB/Glycopeptides - 30min Gradient/Unriched/byos_tmp/45min_Unriched_Samples.oNIql/byonic_s(Sample8) r(1).byrslt	D:/Data/20210316_NEB/Glycopeptides - 30min Gradient/Unriched/20210317_IO25cm_30min_NEB_Sample8_GlycoStt40K_400ng_A_Slot1-18_1_621.d	1							0.0003	0.00046	0.00036	0.00057	20210317_io25cm_30min_neb_sample8_glycostt40k_400ng_a_slot1-18_1_621.ScanId;v=1;d1=35844.35844.2				QTOF_HCD	0.961	NonReference	1	113069	9.2	500000			0.07					1 in 1
78073	sp|P09874|PARP1_HUMAN Poly [ADP-ribose] polymerase 1 OS=Homo sapiens GN=PARP1 PE=1 SV=4	AQNDLIWNIKDELK	K.AQNDLIWNIKDELK.K	238000	238000		1929	1929	0	5873	36.48	s(HCT116-pre-enriched) r(1)			3								240	253	0.014	0.13	290.06	90.1		90.1	567.3	567.305	-9.95	0	1698.88	1698.89	-0.0169		36.5		peptide (per sample)	3	76	59275	3	1	41800	1	40953	106000	36.48		39.71		36.34	36.66	byonic_s(Sample8) r(1)	D:/Data/20210316_NEB/Glycopeptides - 30min Gradient/Unriched/byos_tmp/45min_Unriched_Samples.oNIql/byonic_s(Sample8) r(1).byrslt	D:/Data/20210316_NEB/Glycopeptides - 30min Gradient/Unriched/20210317_IO25cm_30min_NEB_Sample8_GlycoStt40K_400ng_A_Slot1-18_1_621.d	1							0.001	0.0046	0.0013	0.0059	20210317_io25cm_30min_neb_sample8_glycostt40k_400ng_a_slot1-18_1_621.ScanId;v=1;d1=40953.40953.3				QTOF_HCD	0.899	NonReference	1	113069	9.2	700000			0.09					1 in 1
74666	sp|P09874|PARP1_HUMAN Poly [ADP-ribose] polymerase 1 OS=Homo sapiens GN=PARP1 PE=1 SV=4	AQNDLIWNIKDELKK	K.AQNDLIWNIKDELKK.V	28500	28500		1930	1930	1	5875	31.38	s(HCT116-pre-enriched) r(1)			4								240	254	0.47	0.9	104.02	49.5		49.5	457.752	457.755	-5.03	0	1826.98	1826.99	-0.0092		31.38		peptide (many samples)	3	76	49054	3	1	6830	1	33980	27200	31.38		38.31		31.28	31.42	byonic_s(Sample8) r(1)	D:/Data/20210316_NEB/Glycopeptides - 30min Gradient/Unriched/byos_tmp/45min_Unriched_Samples.oNIql/byonic_s(Sample8) r(1).byrslt	D:/Data/20210316_NEB/Glycopeptides - 30min Gradient/Unriched/20210317_IO25cm_30min_NEB_Sample8_GlycoStt40K_400ng_A_Slot1-18_1_621.d	1							0.011	0.093	0.019	0.13	20210317_io25cm_30min_neb_sample8_glycostt40k_400ng_a_slot1-18_1_621.ScanId;v=1;d1=33980.33980.4				QTOF_HCD	0.776	NonReference	1	113069	9.2	80000			0.07					1 in 1
81342	sp|Q01780|EXOSX_HUMAN Exosome component 10 OS=Homo sapiens GN=EXOSC10 PE=1 SV=2	AQNIMESFENPFR	K.AQNIMESFENPFR.M	62300	62300		1931	1931	0	5876	41	s(HCT116-pre-enriched) r(1)			2								681	693	2.5e-07	2.6e-06	493.21	333.4		333.4	791.883	791.87	17.18	0	1581.75	1581.72	0.0272		40.98		peptide (per sample)	3	2169	68444	3	1	14300	1	47124	291000	41		31.53		40.26	41.05	byonic_s(Sample8) r(1)	D:/Data/20210316_NEB/Glycopeptides - 30min Gradient/Unriched/byos_tmp/45min_Unriched_Samples.oNIql/byonic_s(Sample8) r(1).byrslt	D:/Data/20210316_NEB/Glycopeptides - 30min Gradient/Unriched/20210317_IO25cm_30min_NEB_Sample8_GlycoStt40K_400ng_A_Slot1-18_1_621.d	1							0	0	0	0	20210317_io25cm_30min_neb_sample8_glycostt40k_400ng_a_slot1-18_1_621.ScanId;v=1;d1=47124.47124.2				QTOF_HCD	1.073	NonReference	1	100816	8.53	200000			0.06					1 in 1
69323	sp|Q9UBE0|SAE1_HUMAN SUMO-activating enzyme subunit 1 OS=Homo sapiens GN=SAE1 PE=1 SV=1	AQNLNPMVDVK	R.AQNLNPMVDVK.V	332000	332000		1932	1932	0	5880	23.4	s(HCT116-pre-enriched) r(1)			2								99	109	3.2e-05	0.00033	378.3	224.3		224.3	614.827	614.821	9.49	0	1227.64	1227.63	0.0116		23.41		peptide (per sample)	3	524	33379	3	1	30700	1	23229	37700	23.4		21.74		22.82	23.63	byonic_s(Sample8) r(1)	D:/Data/20210316_NEB/Glycopeptides - 30min Gradient/Unriched/byos_tmp/45min_Unriched_Samples.oNIql/byonic_s(Sample8) r(1).byrslt	D:/Data/20210316_NEB/Glycopeptides - 30min Gradient/Unriched/20210317_IO25cm_30min_NEB_Sample8_GlycoStt40K_400ng_A_Slot1-18_1_621.d	1							9.6e-05	0.0003	0.00015	0.0003	20210317_io25cm_30min_neb_sample8_glycostt40k_400ng_a_slot1-18_1_621.ScanId;v=1;d1=23229.23229.2				QTOF_HCD	0.979	NonReference	1	38313.4	4.99	700000			0.11					1 in 1
64371	sp|P02545|LMNA_HUMAN Prelamin-A/C OS=Homo sapiens GN=LMNA PE=1 SV=1	AQNTWGCGNSLR	K.AQNTWGCGNSLR.T	1910000	1910000		1934	1934	0	5887	15.94	s(HCT116-pre-enriched) r(1)			2								516	527	4.3e-07	4.4e-06	469.53	296.6		296.6	682.316	682.312	5.55	0	1362.62	1362.61	0.0076		15.91		peptide (MS2)	3	19	19317	3	1	219000	1	13539	283000	15.94		15.05		15.13	18.26	byonic_s(Sample8) r(1)	D:/Data/20210316_NEB/Glycopeptides - 30min Gradient/Unriched/byos_tmp/45min_Unriched_Samples.oNIql/byonic_s(Sample8) r(1).byrslt	D:/Data/20210316_NEB/Glycopeptides - 30min Gradient/Unriched/20210317_IO25cm_30min_NEB_Sample8_GlycoStt40K_400ng_A_Slot1-18_1_621.d	0							0	0	0	0	20210317_io25cm_30min_neb_sample8_glycostt40k_400ng_a_slot1-18_1_621.ScanId;v=1;d1=13539.13539.2		C7(Carbamidomethyl/57.0215)		QTOF_HCD	0.994	NonReference	1	74135	6.58	4000000			0.07		[15.13 16.61], [17.70 18.26]			1 in 1
64385	sp|P02545|LMNA_HUMAN Prelamin-A/C OS=Homo sapiens GN=LMNA PE=1 SV=1	AQNTWGCGNSLR	K.AQNTWGCGNSLR.T	1910000	1910000			1934	0	5887	15.94	s(HCT116-pre-enriched) r(1)			2								516	527	7.1e-07	7.4e-06	470.64	282.1		282.1	682.316	682.312	5.55	0	1362.62	1362.61	0.0076		15.94		peptide (MS2)	3	19	19362	3	1	219000	1	13569	737000	15.94		15.05		15.13	18.26	byonic_s(Sample8) r(1)	D:/Data/20210316_NEB/Glycopeptides - 30min Gradient/Unriched/byos_tmp/45min_Unriched_Samples.oNIql/byonic_s(Sample8) r(1).byrslt	D:/Data/20210316_NEB/Glycopeptides - 30min Gradient/Unriched/20210317_IO25cm_30min_NEB_Sample8_GlycoStt40K_400ng_A_Slot1-18_1_621.d	0							0	0	0	0	20210317_io25cm_30min_neb_sample8_glycostt40k_400ng_a_slot1-18_1_621.ScanId;v=1;d1=13569.13569.2		C7(Carbamidomethyl/57.0215)		QTOF_HCD	0.992	NonReference	1	74135	6.58	4000000					[15.13 16.61], [17.70 18.26]			1 in 1
65536	sp|P02545|LMNA_HUMAN Prelamin-A/C OS=Homo sapiens GN=LMNA PE=1 SV=1	AQNTWGCGNSLR	K.AQNTWGCGNSLR.T	1910000	1910000			1934	0	5887	15.94	s(HCT116-pre-enriched) r(1)			2								516	527	0.014	0.13	307.1	97.3		97.3	682.312	682.312	0.49	0	1362.61	1362.61	0.0007		17.75		peptide (MS2)	3	19	22623	3	1	219000	1	15849	81700	15.94		15.05		15.13	18.26	byonic_s(Sample8) r(1)	D:/Data/20210316_NEB/Glycopeptides - 30min Gradient/Unriched/byos_tmp/45min_Unriched_Samples.oNIql/byonic_s(Sample8) r(1).byrslt	D:/Data/20210316_NEB/Glycopeptides - 30min Gradient/Unriched/20210317_IO25cm_30min_NEB_Sample8_GlycoStt40K_400ng_A_Slot1-18_1_621.d	0							0.001	0.0046	0	0	20210317_io25cm_30min_neb_sample8_glycostt40k_400ng_a_slot1-18_1_621.ScanId;v=1;d1=15849.15849.2		C7(Carbamidomethyl/57.0215)		QTOF_HCD	0.995	NonReference	1	74135	6.58	4000000					[15.13 16.61], [17.70 18.26]			1 in 1
65733	sp|P02545|LMNA_HUMAN Prelamin-A/C OS=Homo sapiens GN=LMNA PE=1 SV=1	AQNTWGCGNSLR	K.AQNTWGCGnSLR.T	147000	147000	7.146	1933	1933	0	5884	18.07	s(HCT116-pre-enriched) r(1)	N9(Deamidated/0.9840)	N	2				Deamidated/0.9840	290	524	9	516	527	9.1e-08	9.5e-07	505.19	302.5		302.5	682.805	682.804	0.79	0	1363.6	1363.59	0.0011	2.13	18.08		peptide (per sample)	3	19	23208	3	1	31700	1	16268	353000	18.07	15.94	15.05	15.05	17.42	18.23	byonic_s(Sample8) r(1)	D:/Data/20210316_NEB/Glycopeptides - 30min Gradient/Unriched/byos_tmp/45min_Unriched_Samples.oNIql/byonic_s(Sample8) r(1).byrslt	D:/Data/20210316_NEB/Glycopeptides - 30min Gradient/Unriched/20210317_IO25cm_30min_NEB_Sample8_GlycoStt40K_400ng_A_Slot1-18_1_621.d	1							0	0	0	0	20210317_io25cm_30min_neb_sample8_glycostt40k_400ng_a_slot1-18_1_621.ScanId;v=1;d1=16268.16268.2		C7(Carbamidomethyl/57.0215)		QTOF_HCD	0.994	NonReference	1	74135	6.58	300000			0.06					1 in 1
60204	sp|P25786|PSA1_HUMAN Proteasome subunit alpha type-1 OS=Homo sapiens GN=PSMA1 PE=1 SV=1	AQPAQPADEPAEK	K.AQPAQPADEPAEK.A	253000	253000		1935	1935	0	5891	9	s(HCT116-pre-enriched) r(1)			2								244	256	4.8e-13	5e-12	607.96	446.9		446.9	676.329	676.328	1.43	0	1350.64	1350.64	0.0019		8.93		peptide (per sample)	3	762	6905	3	1	37900	1	4939	122000	9		1.24		8.72	9.02	byonic_s(Sample8) r(1)	D:/Data/20210316_NEB/Glycopeptides - 30min Gradient/Unriched/byos_tmp/45min_Unriched_Samples.oNIql/byonic_s(Sample8) r(1).byrslt	D:/Data/20210316_NEB/Glycopeptides - 30min Gradient/Unriched/20210317_IO25cm_30min_NEB_Sample8_GlycoStt40K_400ng_A_Slot1-18_1_621.d	1							0	0	0	0	20210317_io25cm_30min_neb_sample8_glycostt40k_400ng_a_slot1-18_1_621.ScanId;v=1;d1=4939.4939.2				QTOF_HCD	0.964	NonReference	1	29551.4	6.15	600000			0.05					1 in 1
81841	sp|Q9BUQ8|DDX23_HUMAN Probable ATP-dependent RNA helicase DDX23 OS=Homo sapiens GN=DDX23 PE=1 SV=3	AQPLSLEELLAK	K.AQPLSLEELLAK.K	98700	98700		1938	1938	0	5896	41.65	s(HCT116-pre-enriched) r(1)			2								139	150	0.0022	0.022	334.45	129.4		129.4	656.374	656.38	-8.63	0	1310.73	1310.74	-0.0113		41.67		peptide (per sample)	3	569	69874	3	1	20000	1	48071	69800	41.65		37.1		41.63	41.86	byonic_s(Sample8) r(1)	D:/Data/20210316_NEB/Glycopeptides - 30min Gradient/Unriched/byos_tmp/45min_Unriched_Samples.oNIql/byonic_s(Sample8) r(1).byrslt	D:/Data/20210316_NEB/Glycopeptides - 30min Gradient/Unriched/20210317_IO25cm_30min_NEB_Sample8_GlycoStt40K_400ng_A_Slot1-18_1_621.d	1							0.00052	0.0011	0.00068	0.0014	20210317_io25cm_30min_neb_sample8_glycostt40k_400ng_a_slot1-18_1_621.ScanId;v=1;d1=48071.48071.2				QTOF_HCD	0.979	NonReference	1	95575.8	10	200000			0.05					1 in 1
68085	sp|Q96PK6|RBM14_HUMAN RNA-binding protein 14 OS=Homo sapiens GN=RBM14 PE=1 SV=2	AQPSVSLGAAYR	R.AQPSVSLGAAYR.A	280000	280000		1939	1939	0	5898	21.69	s(HCT116-pre-enriched) r(1)			2								239	250	2.1e-07	2.1e-06	480.16	246.7		246.7	610.33	610.325	8.49	0	1218.65	1218.64	0.0104		21.74		peptide (many samples)	3	784	30165	3	1	26100	1	21011	100000	21.69		17.62		21.59	22.29	byonic_s(Sample8) r(1)	D:/Data/20210316_NEB/Glycopeptides - 30min Gradient/Unriched/byos_tmp/45min_Unriched_Samples.oNIql/byonic_s(Sample8) r(1).byrslt	D:/Data/20210316_NEB/Glycopeptides - 30min Gradient/Unriched/20210317_IO25cm_30min_NEB_Sample8_GlycoStt40K_400ng_A_Slot1-18_1_621.d	1							0	0	0	0	20210317_io25cm_30min_neb_sample8_glycostt40k_400ng_a_slot1-18_1_621.ScanId;v=1;d1=21011.21011.2				QTOF_HCD	0.945	NonReference	1	69489.1	9.86	600000			0.14					1 in 1
69466	sp|Q8IY17|PLPL6_HUMAN Neuropathy target esterase OS=Homo sapiens GN=PNPLA6 PE=1 SV=2	AQPSVVLSAAHTVAAR	R.AQPSVVLSAAHTVAAR.M	924000	924000		1941	1941	0	5903	24	s(HCT116-pre-enriched) r(1)			2								609	624	1.8e-13	1.9e-12	648.88	496.5		496.5	789.437	789.442	-5.57	0	1576.86	1576.87	-0.0088		23.61		peptide (per sample)	3	2535	33802	3	1	163000	1	23511	42500	24		24.98		23.24	24.14	byonic_s(Sample8) r(1)	D:/Data/20210316_NEB/Glycopeptides - 30min Gradient/Unriched/byos_tmp/45min_Unriched_Samples.oNIql/byonic_s(Sample8) r(1).byrslt	D:/Data/20210316_NEB/Glycopeptides - 30min Gradient/Unriched/20210317_IO25cm_30min_NEB_Sample8_GlycoStt40K_400ng_A_Slot1-18_1_621.d	1							0	0	0	0	20210317_io25cm_30min_neb_sample8_glycostt40k_400ng_a_slot1-18_1_621.ScanId;v=1;d1=23511.23511.2				QTOF_HCD	1.153	NonReference	1	149968	7.65	2000000			0.07					1 in 1
82289	sp|P06396-2|GELS_HUMAN Isoform 2 of Gelsolin OS=Homo sapiens GN=GSN	AQPVQVAEGSEPDGFWEALGGK	R.AQPVQVAEGSEPDGFWEALGGK.A	667000	667000		1943	1943	1	5907	42.04	s(HCT116-pre-enriched) r(1)			3								576	597	6.1e-13	6.3e-12	598.81	504.3		504.3	758.033	758.034	-1	0	2271.08	2271.08	-0.0023		42.33		peptide (per sample)	3	3505	71266	3	1	70000	1	49018	74100	42.04		34.85		41.9	42.6	byonic_s(Sample8) r(1)	D:/Data/20210316_NEB/Glycopeptides - 30min Gradient/Unriched/byos_tmp/45min_Unriched_Samples.oNIql/byonic_s(Sample8) r(1).byrslt	D:/Data/20210316_NEB/Glycopeptides - 30min Gradient/Unriched/20210317_IO25cm_30min_NEB_Sample8_GlycoStt40K_400ng_A_Slot1-18_1_621.d	1							0	0	0	0	20210317_io25cm_30min_neb_sample8_glycostt40k_400ng_a_slot1-18_1_621.ScanId;v=1;d1=49018.49018.3				QTOF_HCD	1.035	NonReference	1	80636	5.47	2000000			0.08					2 in 2
72454	sp|P35579|MYH9_HUMAN Myosin-9 OS=Homo sapiens GN=MYH9 PE=1 SV=4	AQQAADKYLYVDK	M.aQQAADKYLYVDK.N	287000	287000		1944	1944	0	5910	28.06	s(HCT116-pre-enriched) r(1)	NTerm(Acetyl/42.0106)	NTerm	2				Acetyl/42.0106	286	2	0	2	14	1e-11	1.1e-10	613.63	385.2		385.2	777.894	777.894	0.84	0	1553.77	1553.77	0.0013		28.08		peptide (per sample)	3	3	42589	3	1	59700	1	29556	136000	28.06		19.31		27.39	28.25	byonic_s(Sample8) r(1)	D:/Data/20210316_NEB/Glycopeptides - 30min Gradient/Unriched/byos_tmp/45min_Unriched_Samples.oNIql/byonic_s(Sample8) r(1).byrslt	D:/Data/20210316_NEB/Glycopeptides - 30min Gradient/Unriched/20210317_IO25cm_30min_NEB_Sample8_GlycoStt40K_400ng_A_Slot1-18_1_621.d	1							0	0	0	0	20210317_io25cm_30min_neb_sample8_glycostt40k_400ng_a_slot1-18_1_621.ScanId;v=1;d1=29556.29556.2				QTOF_HCD	1.11	NonReference	1	226509	5.34	700000			0.06					0 in 0
65241	sp|Q5T4S7|UBR4_HUMAN E3 ubiquitin-protein ligase UBR4 OS=Homo sapiens GN=UBR4 PE=1 SV=1	AQQALSELHTVEK	R.AQQALSELHTVEK.A	119000	119000		1946	1946	0	5916	17.28	s(HCT116-pre-enriched) r(1)			2								1838	1850	4e-07	4.2e-06	519.65	299.5		299.5	727.378	727.386	-11.41	0	1452.74	1452.76	-0.0166		17.3		peptide (per sample)	3	419	21824	3	1	22700	1	15281	52000	17.28		21.25		17.26	17.52	byonic_s(Sample8) r(1)	D:/Data/20210316_NEB/Glycopeptides - 30min Gradient/Unriched/byos_tmp/45min_Unriched_Samples.oNIql/byonic_s(Sample8) r(1).byrslt	D:/Data/20210316_NEB/Glycopeptides - 30min Gradient/Unriched/20210317_IO25cm_30min_NEB_Sample8_GlycoStt40K_400ng_A_Slot1-18_1_621.d	1							0	0	0	0	20210317_io25cm_30min_neb_sample8_glycostt40k_400ng_a_slot1-18_1_621.ScanId;v=1;d1=15281.15281.2				QTOF_HCD	1.05	NonReference	1	573712	5.62	300000			0.05					1 in 1
65229	sp|Q5T4S7|UBR4_HUMAN E3 ubiquitin-protein ligase UBR4 OS=Homo sapiens GN=UBR4 PE=1 SV=1	AQQALSELHTVEK	R.AQQALSELHTVEK.A	541000	541000		1946	1946	0	5919	17.1	s(HCT116-pre-enriched) r(1)			3								1838	1850	0.0028	0.028	320.24	120.5		120.5	485.259	485.26	-0.7	0	1452.76	1452.76	-0.001		17.28		peptide (per sample)	3	419	21785	3	1	69000	1	15256	93700	17.1		21.25		17.01	17.45	byonic_s(Sample8) r(1)	D:/Data/20210316_NEB/Glycopeptides - 30min Gradient/Unriched/byos_tmp/45min_Unriched_Samples.oNIql/byonic_s(Sample8) r(1).byrslt	D:/Data/20210316_NEB/Glycopeptides - 30min Gradient/Unriched/20210317_IO25cm_30min_NEB_Sample8_GlycoStt40K_400ng_A_Slot1-18_1_621.d	1							0.00063	0.0014	0	0	20210317_io25cm_30min_neb_sample8_glycostt40k_400ng_a_slot1-18_1_621.ScanId;v=1;d1=15256.15256.3				QTOF_HCD	0.805	NonReference	1	573712	5.62	1000000			0.08					1 in 1
70638	sp|Q9BX68|HINT2_HUMAN Histidine triad nucleotide-binding protein 2, mitochondrial OS=Homo sapiens GN=HINT2 PE=1 SV=1	AQQATPGGAAPTIFSR	K.AQQATPGGAAPTIFSR.I	164000	164000		1947	1947	0	5923	25.21	s(HCT116-pre-enriched) r(1)			2								43	58	1.2e-07	1.3e-06	474.68	243.5		243.5	786.907	786.91	-4.1	0	1571.8	1571.81	-0.0065		25.24		peptide (per sample)	3	1100	37060	3	1	16400	1	25768	109000	25.21		18.54		25.02	25.67	byonic_s(Sample8) r(1)	D:/Data/20210316_NEB/Glycopeptides - 30min Gradient/Unriched/byos_tmp/45min_Unriched_Samples.oNIql/byonic_s(Sample8) r(1).byrslt	D:/Data/20210316_NEB/Glycopeptides - 30min Gradient/Unriched/20210317_IO25cm_30min_NEB_Sample8_GlycoStt40K_400ng_A_Slot1-18_1_621.d	1							0	0	0	0	20210317_io25cm_30min_neb_sample8_glycostt40k_400ng_a_slot1-18_1_621.ScanId;v=1;d1=25768.25768.2				QTOF_HCD	1.066	NonReference	1	17161.6	9.63	400000			0.06					1 in 1
59905	sp|P26038|MOES_HUMAN Moesin OS=Homo sapiens GN=MSN PE=1 SV=3	AQQELEEQTR	K.AQQELEEQTR.R	552000	552000		1950	1950	0	5929	8.42	s(HCT116-pre-enriched) r(1)			2								361	370	1.4e-05	0.00015	551.11	77.6		77.6	616.309	616.299	15.35	0	1230.6	1230.58	0.0189		8.42		peptide (per sample)	3	156	6112	3	1	113000	1	4383	274000	8.42		8.07		8.12	9.02	byonic_s(Sample8) r(1)	D:/Data/20210316_NEB/Glycopeptides - 30min Gradient/Unriched/byos_tmp/45min_Unriched_Samples.oNIql/byonic_s(Sample8) r(1).byrslt	D:/Data/20210316_NEB/Glycopeptides - 30min Gradient/Unriched/20210317_IO25cm_30min_NEB_Sample8_GlycoStt40K_400ng_A_Slot1-18_1_621.d	1							0	8.9e-05	0	7.6e-05	20210317_io25cm_30min_neb_sample8_glycostt40k_400ng_a_slot1-18_1_621.ScanId;v=1;d1=4383.4383.2				QTOF_HCD	0.944	NonReference	1	67817.6	6.01	1000000			0.04					1 in 1
69361	sp|P14314|GLU2B_HUMAN Glucosidase 2 subunit beta OS=Homo sapiens GN=PRKCSH PE=1 SV=2	AQQEQELAADAFK	K.AQQEQELAADAFK.E	952000	952000		1952	1952	0	5936	23.54	s(HCT116-pre-enriched) r(1)			2								207	219	8.5e-11	8.8e-10	578.5	417.8		417.8	724.855	724.854	0.21	0	1447.69	1447.69	0.0003		23.46		peptide (per sample)	3	163	33486	3	1	81900	1	23298	152000	23.54		19.12		22.8	24.03	byonic_s(Sample8) r(1)	D:/Data/20210316_NEB/Glycopeptides - 30min Gradient/Unriched/byos_tmp/45min_Unriched_Samples.oNIql/byonic_s(Sample8) r(1).byrslt	D:/Data/20210316_NEB/Glycopeptides - 30min Gradient/Unriched/20210317_IO25cm_30min_NEB_Sample8_GlycoStt40K_400ng_A_Slot1-18_1_621.d	1							0	0	0	0	20210317_io25cm_30min_neb_sample8_glycostt40k_400ng_a_slot1-18_1_621.ScanId;v=1;d1=23298.23298.2				QTOF_HCD	1.016	NonReference	1	59408.9	4.13	2000000			0.12					1 in 1
73387	sp|P78406|RAE1L_HUMAN mRNA export factor OS=Homo sapiens GN=RAE1 PE=1 SV=1	AQQMHTGPVLDVCWSDDGSK	K.AQQMHTGPVLDVCWSDDGSK.V	195000	195000		1954	1954	1	5941	29.45	s(HCT116-pre-enriched) r(1)			3								81	100	5.7e-14	6e-13	669.39	556.5		556.5	744.337	744.333	5.22	0	2229.99	2229.98	0.0116		29.46		peptide (per sample)	3	1678	45326	3	1	17800	1	31447	160000	29.45		27.75		28.85	30.43	byonic_s(Sample8) r(1)	D:/Data/20210316_NEB/Glycopeptides - 30min Gradient/Unriched/byos_tmp/45min_Unriched_Samples.oNIql/byonic_s(Sample8) r(1).byrslt	D:/Data/20210316_NEB/Glycopeptides - 30min Gradient/Unriched/20210317_IO25cm_30min_NEB_Sample8_GlycoStt40K_400ng_A_Slot1-18_1_621.d	1							0	0	0	0	20210317_io25cm_30min_neb_sample8_glycostt40k_400ng_a_slot1-18_1_621.ScanId;v=1;d1=31447.31447.3		C13(Carbamidomethyl/57.0215)		QTOF_HCD	0.917	NonReference	1	40829.7	7.71	600000			0.08					1 in 1
67010	sp|P62081|RS7_HUMAN 40S ribosomal protein S7 OS=Homo sapiens GN=RPS7 PE=1 SV=1	AQQNNVEHKVETFSGVYK	K.AQQNNVEHKVETFSGVYK.K	37000	37000		1955	1955	1	5943	20.16	s(HCT116-pre-enriched) r(1)			3								161	178	0.06	0.4	228.8	88.8		88.8	693.344	693.348	-5.84	0	2077.01	2077.02	-0.0121		20.2		peptide (many samples)	3	1410	27132	3	1	3960	1	18942	32000	20.16		20.57		19.11	20.34	byonic_s(Sample8) r(1)	D:/Data/20210316_NEB/Glycopeptides - 30min Gradient/Unriched/byos_tmp/45min_Unriched_Samples.oNIql/byonic_s(Sample8) r(1).byrslt	D:/Data/20210316_NEB/Glycopeptides - 30min Gradient/Unriched/20210317_IO25cm_30min_NEB_Sample8_GlycoStt40K_400ng_A_Slot1-18_1_621.d	1							0.0025	0.011	0.0033	0.015	20210317_io25cm_30min_neb_sample8_glycostt40k_400ng_a_slot1-18_1_621.ScanId;v=1;d1=18942.18942.3				QTOF_HCD	0.958	NonReference	1	22126.7	10.61	100000			0.07					1 in 1
63981	sp|Q15642|CIP4_HUMAN Cdc42-interacting protein 4 OS=Homo sapiens GN=TRIP10 PE=1 SV=3	AQQQLENGFK	R.AQQQLEnGFK.Q	378000	378000		1956	1956	0	5944	15.25	s(HCT116-pre-enriched) r(1)	N7(Deamidated/0.9840)	N	2				Deamidated/0.9840	290	129	7	123	132	0.18	0.7	234.55	17.2		17.2	582.285	582.288	-5.06	0	1162.56	1162.56	-0.0059		15.28		peptide (many samples)	3	1783	18144	3	1	15900	1	12752	26600	15.25		15.24		14.37	15.89	byonic_s(Sample8) r(1)	D:/Data/20210316_NEB/Glycopeptides - 30min Gradient/Unriched/byos_tmp/45min_Unriched_Samples.oNIql/byonic_s(Sample8) r(1).byrslt	D:/Data/20210316_NEB/Glycopeptides - 30min Gradient/Unriched/20210317_IO25cm_30min_NEB_Sample8_GlycoStt40K_400ng_A_Slot1-18_1_621.d	1							0.0044	0.036	0.0068	0.051	20210317_io25cm_30min_neb_sample8_glycostt40k_400ng_a_slot1-18_1_621.ScanId;v=1;d1=12752.12752.2				QTOF_HCD	0.925	NonReference	1	68347.8	5.41	700000			0.06					1 in 1
71815	sp|P18206|VINC_HUMAN Vinculin OS=Homo sapiens GN=VCL PE=1 SV=4	AQQVSQGLDVLTAK	K.AQQVSQGLDVLTAK.V	790000	790000		1959	1959	0	5949	27.32	s(HCT116-pre-enriched) r(1)			2								353	366	2.6e-09	2.7e-08	547.46	374		374	729.399	729.402	-3.48	0	1456.78	1456.79	-0.0051		27.11		peptide (per sample)	3	31	40657	3	1	64800	1	28237	163000	27.32		25.13		27.04	27.88	byonic_s(Sample8) r(1)	D:/Data/20210316_NEB/Glycopeptides - 30min Gradient/Unriched/byos_tmp/45min_Unriched_Samples.oNIql/byonic_s(Sample8) r(1).byrslt	D:/Data/20210316_NEB/Glycopeptides - 30min Gradient/Unriched/20210317_IO25cm_30min_NEB_Sample8_GlycoStt40K_400ng_A_Slot1-18_1_621.d	1							0	0	0	0	20210317_io25cm_30min_neb_sample8_glycostt40k_400ng_a_slot1-18_1_621.ScanId;v=1;d1=28237.28237.2				QTOF_HCD	1.063	NonReference	1	123788	5.35	2000000			0.08					1 in 1
88072	sp|Q99471|PFD5_HUMAN Prefoldin subunit 5 OS=Homo sapiens GN=PFDN5 PE=1 SV=2	AQSINITELNLPQLEMLK	M.aQSINITELNLPQLEMLK.N	424000	424000		1960	1960	1	5953	51.51	s(HCT116-pre-enriched) r(1)	NTerm(Acetyl/42.0106)	NTerm	2				Acetyl/42.0106	286	2	0	2	19	3e-16	3.2e-15	741.68	571.5		571.5	1049.07	1049.07	0.64	0	2096.12	2096.12	0.0013		51.53		peptide (per sample)	3	800	91246	3	1	156000	1	62069	645000	51.51		50.43		50.95	51.6	byonic_s(Sample8) r(1)	D:/Data/20210316_NEB/Glycopeptides - 30min Gradient/Unriched/byos_tmp/45min_Unriched_Samples.oNIql/byonic_s(Sample8) r(1).byrslt	D:/Data/20210316_NEB/Glycopeptides - 30min Gradient/Unriched/20210317_IO25cm_30min_NEB_Sample8_GlycoStt40K_400ng_A_Slot1-18_1_621.d	1							0	0	0	0	20210317_io25cm_30min_neb_sample8_glycostt40k_400ng_a_slot1-18_1_621.ScanId;v=1;d1=62069.62069.2				QTOF_HCD	1.3	NonReference	1	17328	5.91	1000000			0.04					0 in 0
88075	sp|Q99471|PFD5_HUMAN Prefoldin subunit 5 OS=Homo sapiens GN=PFDN5 PE=1 SV=2	AQSINITELNLPQLEMLK	M.aQSINITELNLPQLEMLK.N	63500	63500		1960	1960	1	5957	51.51	s(HCT116-pre-enriched) r(1)	NTerm(Acetyl/42.0106)	NTerm	3				Acetyl/42.0106	286	2	0	2	19	4.7e-10	4.9e-09	481.4	382		382	699.713	699.713	-1.17	0	2096.12	2096.12	-0.0025		51.53		peptide (per sample)	3	800	91277	3	1	21100	1	62092	37900	51.51		50.43		51.41	52.02	byonic_s(Sample8) r(1)	D:/Data/20210316_NEB/Glycopeptides - 30min Gradient/Unriched/byos_tmp/45min_Unriched_Samples.oNIql/byonic_s(Sample8) r(1).byrslt	D:/Data/20210316_NEB/Glycopeptides - 30min Gradient/Unriched/20210317_IO25cm_30min_NEB_Sample8_GlycoStt40K_400ng_A_Slot1-18_1_621.d	1							0	0	0	0	20210317_io25cm_30min_neb_sample8_glycostt40k_400ng_a_slot1-18_1_621.ScanId;v=1;d1=62092.62092.3				QTOF_HCD	0.991	NonReference	1	17328	5.91	200000			0.03					0 in 0
73461	sp|Q9NYM9|BET1L_HUMAN BET1-like protein OS=Homo sapiens GN=BET1L PE=1 SV=1	AQSPGAVEEILDR	R.AQSPGAVEEILDR.E	171000	171000		1962	1962	0	5960	29.57	s(HCT116-pre-enriched) r(1)			2								7	19	5.6e-08	5.8e-07	506.14	269.9		269.9	692.857	692.857	-0.25	0	1383.7	1383.7	-0.0003		29.59		peptide (many samples)	3	3791	45551	3	1	9960	1	31608	88700	29.57		21.45		28.78	29.89	byonic_s(Sample8) r(1)	D:/Data/20210316_NEB/Glycopeptides - 30min Gradient/Unriched/byos_tmp/45min_Unriched_Samples.oNIql/byonic_s(Sample8) r(1).byrslt	D:/Data/20210316_NEB/Glycopeptides - 30min Gradient/Unriched/20210317_IO25cm_30min_NEB_Sample8_GlycoStt40K_400ng_A_Slot1-18_1_621.d	1							0	0	0	0	20210317_io25cm_30min_neb_sample8_glycostt40k_400ng_a_slot1-18_1_621.ScanId;v=1;d1=31608.31608.2				QTOF_HCD	1.011	NonReference	1	12388.1	8.75	400000			0.08					1 in 1
86126	sp|Q9UHX1-2|PUF60_HUMAN Isoform 2 of Poly(U)-binding-splicing factor PUF60 OS=Homo sapiens GN=PUF60	AQSSQDAVSSMNLFDLGGQYLR	K.AQSSQDAVSSMNLFDLGGQYLR.V	93900	93900		1963	1963	1	5961	48.26	s(HCT116-pre-enriched) r(1)			3								260	281	1.6e-07	1.7e-06	477.23	335.3		335.3	796.381	796.381	-0.42	0	2386.12	2386.12	-0.001		48.28		peptide (per sample)	3	175	83461	3	1	12300	1	56988	149000	48.26		42.09		47.93	48.35	byonic_s(Sample8) r(1)	D:/Data/20210316_NEB/Glycopeptides - 30min Gradient/Unriched/byos_tmp/45min_Unriched_Samples.oNIql/byonic_s(Sample8) r(1).byrslt	D:/Data/20210316_NEB/Glycopeptides - 30min Gradient/Unriched/20210317_IO25cm_30min_NEB_Sample8_GlycoStt40K_400ng_A_Slot1-18_1_621.d	1							0	0	0	0	20210317_io25cm_30min_neb_sample8_glycostt40k_400ng_a_slot1-18_1_621.ScanId;v=1;d1=56988.56988.3				QTOF_HCD	1.027	NonReference	1	58169.1	5.07	300000			0.07					2 in 2
79093	sp|Q9Y265|RUVB1_HUMAN RuvB-like 1 OS=Homo sapiens GN=RUVBL1 PE=1 SV=1	AQTEGINISEEALNHLGEIGTK	R.AQTEGINISEEALNHLGEIGTK.T	6940	6940		1965	1965	1	5964	37.92	s(HCT116-pre-enriched) r(1)			2								379	400	1.3e-10	1.4e-09	608	374.2		374.2	1162.59	1162.59	-1.15	0	2323.16	2323.17	-0.0027		37.93		peptide (per sample)	3	92	62187	3	1	1850	1	42922	41600	37.92		36.31		37.89	38.01	byonic_s(Sample8) r(1)	D:/Data/20210316_NEB/Glycopeptides - 30min Gradient/Unriched/byos_tmp/45min_Unriched_Samples.oNIql/byonic_s(Sample8) r(1).byrslt	D:/Data/20210316_NEB/Glycopeptides - 30min Gradient/Unriched/20210317_IO25cm_30min_NEB_Sample8_GlycoStt40K_400ng_A_Slot1-18_1_621.d	1							0	0	0	0	20210317_io25cm_30min_neb_sample8_glycostt40k_400ng_a_slot1-18_1_621.ScanId;v=1;d1=42922.42922.2				QTOF_HCD	1.32	NonReference	1	50093.5	5.99	20000			0.06					1 in 1
79076	sp|Q9Y265|RUVB1_HUMAN RuvB-like 1 OS=Homo sapiens GN=RUVBL1 PE=1 SV=1	AQTEGINISEEALNHLGEIGTK	R.AQTEGINISEEALNHLGEIGTK.T	408000	408000		1965	1965	1	5968	37.94	s(HCT116-pre-enriched) r(1)			3								379	400	0	0	871.47	733.9		733.9	775.412	775.396	20.52	0	2323.21	2323.17	0.0477		37.91		peptide (MS2)	3	92	62147	3	1	70000	1	42894	336000	37.94		36.31		36.9	38.31	byonic_s(Sample8) r(1)	D:/Data/20210316_NEB/Glycopeptides - 30min Gradient/Unriched/byos_tmp/45min_Unriched_Samples.oNIql/byonic_s(Sample8) r(1).byrslt	D:/Data/20210316_NEB/Glycopeptides - 30min Gradient/Unriched/20210317_IO25cm_30min_NEB_Sample8_GlycoStt40K_400ng_A_Slot1-18_1_621.d	0							0	0	0	0	20210317_io25cm_30min_neb_sample8_glycostt40k_400ng_a_slot1-18_1_621.ScanId;v=1;d1=42894.42894.3				QTOF_HCD	0.978	NonReference	1	50093.5	5.99	1000000			0.07					1 in 1
79102	sp|Q9Y265|RUVB1_HUMAN RuvB-like 1 OS=Homo sapiens GN=RUVBL1 PE=1 SV=1	AQTEGINISEEALNHLGEIGTK	R.AQTEGINISEEALNHLGEIGTK.T	408000	408000			1965	1	5968	37.94	s(HCT116-pre-enriched) r(1)			3								379	400	5e-16	5e-15	746.39	602.3		602.3	775.397	775.396	1.66	0	2323.17	2323.17	0.0039		37.94		peptide (MS2)	3	92	62205	3	1	70000	1	42934	156000	37.94		36.31		36.9	38.31	byonic_s(Sample8) r(1)	D:/Data/20210316_NEB/Glycopeptides - 30min Gradient/Unriched/byos_tmp/45min_Unriched_Samples.oNIql/byonic_s(Sample8) r(1).byrslt	D:/Data/20210316_NEB/Glycopeptides - 30min Gradient/Unriched/20210317_IO25cm_30min_NEB_Sample8_GlycoStt40K_400ng_A_Slot1-18_1_621.d	0							0	0	0	0	20210317_io25cm_30min_neb_sample8_glycostt40k_400ng_a_slot1-18_1_621.ScanId;v=1;d1=42934.42934.3				QTOF_HCD	1.028	NonReference	1	50093.5	5.99	1000000								1 in 1
68928	sp|Q969E2|SCAM4_HUMAN Secretory carrier-associated membrane protein 4 OS=Homo sapiens GN=SCAMP4 PE=2 SV=1	AQTEWNTGTWR	K.AQTEWNTGTWR.N	168000	168000		1966	1966	0	5972	22.82	s(HCT116-pre-enriched) r(1)			2								186	196	2.8e-07	2.9e-06	519.93	211.6		211.6	675.317	675.315	2.8	0	1348.62	1348.62	0.0038		22.85		peptide (per sample)	3	2937	32336	3	1	25000	1	22510	83400	22.82		20.77		22.38	22.92	byonic_s(Sample8) r(1)	D:/Data/20210316_NEB/Glycopeptides - 30min Gradient/Unriched/byos_tmp/45min_Unriched_Samples.oNIql/byonic_s(Sample8) r(1).byrslt	D:/Data/20210316_NEB/Glycopeptides - 30min Gradient/Unriched/20210317_IO25cm_30min_NEB_Sample8_GlycoStt40K_400ng_A_Slot1-18_1_621.d	1							0	0	0	0	20210317_io25cm_30min_neb_sample8_glycostt40k_400ng_a_slot1-18_1_621.ScanId;v=1;d1=22510.22510.2				QTOF_HCD	0.976	NonReference	1	25721.7	8.98	400000			0.11					1 in 1
77912	sp|Q9BQ67|GRWD1_HUMAN Glutamate-rich WD repeat-containing protein 1 OS=Homo sapiens GN=GRWD1 PE=1 SV=1	AQTGAPCLSFDIVR	R.AQTGAPCLSFDIVR.D	354000	354000		1967	1967	0	5976	36.27	s(HCT116-pre-enriched) r(1)			2								60	73	1.9e-10	2e-09	569.2	360.9		360.9	767.889	767.888	1.6	0	1533.76	1533.76	0.0025		36.26		peptide (per sample)	3	1264	58806	3	1	24200	1	40624	149000	36.27		31.24		35.62	36.78	byonic_s(Sample8) r(1)	D:/Data/20210316_NEB/Glycopeptides - 30min Gradient/Unriched/byos_tmp/45min_Unriched_Samples.oNIql/byonic_s(Sample8) r(1).byrslt	D:/Data/20210316_NEB/Glycopeptides - 30min Gradient/Unriched/20210317_IO25cm_30min_NEB_Sample8_GlycoStt40K_400ng_A_Slot1-18_1_621.d	1							0	0	0	0	20210317_io25cm_30min_neb_sample8_glycostt40k_400ng_a_slot1-18_1_621.ScanId;v=1;d1=40624.40624.2		C7(Carbamidomethyl/57.0215)		QTOF_HCD	1.057	NonReference	1	49412.8	4.63	900000			0.09					1 in 1
70017	sp|Q9P0V9|SEP10_HUMAN Septin-10 OS=Homo sapiens GN=SEPT10 PE=1 SV=2	AQTYELQESNVQLK	K.AQTYELQESNVQLK.L	48400	48400		1971	1971	0	5985	24.42	s(HCT116-pre-enriched) r(1)			2								107	120	4.6e-14	4.8e-13	603.66	412.3		412.3	825.919	825.92	-1.36	0	1649.82	1649.83	-0.0022		24.44		peptide (MS2)	3	1770	35408	3	1	10300	1	24637	79800	24.42		23.77		24.24	24.72	byonic_s(Sample8) r(1)	D:/Data/20210316_NEB/Glycopeptides - 30min Gradient/Unriched/byos_tmp/45min_Unriched_Samples.oNIql/byonic_s(Sample8) r(1).byrslt	D:/Data/20210316_NEB/Glycopeptides - 30min Gradient/Unriched/20210317_IO25cm_30min_NEB_Sample8_GlycoStt40K_400ng_A_Slot1-18_1_621.d	0							0	0	0	0	20210317_io25cm_30min_neb_sample8_glycostt40k_400ng_a_slot1-18_1_621.ScanId;v=1;d1=24637.24637.2				QTOF_HCD	1.104	NonReference	1	52584.6	6.35	100000			0.06					1 in 1
70028	sp|Q9P0V9|SEP10_HUMAN Septin-10 OS=Homo sapiens GN=SEPT10 PE=1 SV=2	AQTYELQESNVQLK	K.AQTYELQESNVQLK.L	48400	48400			1971	0	5985	24.42	s(HCT116-pre-enriched) r(1)			2								107	120	9.3e-13	9.6e-12	608.25	427		427	825.916	825.92	-5.76	0	1649.82	1649.83	-0.0095		24.45		peptide (MS2)	3	1770	35432	3	1	10300	1	24655	59500	24.42		23.77		24.24	24.72	byonic_s(Sample8) r(1)	D:/Data/20210316_NEB/Glycopeptides - 30min Gradient/Unriched/byos_tmp/45min_Unriched_Samples.oNIql/byonic_s(Sample8) r(1).byrslt	D:/Data/20210316_NEB/Glycopeptides - 30min Gradient/Unriched/20210317_IO25cm_30min_NEB_Sample8_GlycoStt40K_400ng_A_Slot1-18_1_621.d	0							0	0	0	0	20210317_io25cm_30min_neb_sample8_glycostt40k_400ng_a_slot1-18_1_621.ScanId;v=1;d1=24655.24655.2				QTOF_HCD	1.103	NonReference	1	52584.6	6.35	100000								1 in 1
66139	sp|P49773|HINT1_HUMAN Histidine triad nucleotide-binding protein 1 OS=Homo sapiens GN=HINT1 PE=1 SV=2	AQVARPGGDTIFGK	K.AQVARPGGDTIFGK.I	166000	166000		1972	1972	0	5989	18.72	s(HCT116-pre-enriched) r(1)			2								8	21	1.1e-10	1.2e-09	606.47	343		343	708.886	708.883	4.29	0	1415.76	1415.75	0.0061		18.72		peptide (per sample)	3	2198	24424	3	1	34100	1	17099	192000	18.72		19.39		18.44	18.81	byonic_s(Sample8) r(1)	D:/Data/20210316_NEB/Glycopeptides - 30min Gradient/Unriched/byos_tmp/45min_Unriched_Samples.oNIql/byonic_s(Sample8) r(1).byrslt	D:/Data/20210316_NEB/Glycopeptides - 30min Gradient/Unriched/20210317_IO25cm_30min_NEB_Sample8_GlycoStt40K_400ng_A_Slot1-18_1_621.d	1							0	0	0	0	20210317_io25cm_30min_neb_sample8_glycostt40k_400ng_a_slot1-18_1_621.ScanId;v=1;d1=17099.17099.2				QTOF_HCD	1.013	NonReference	1	13799.8	6.49	400000			0.06					1 in 1
71495	sp|Q02809|PLOD1_HUMAN Procollagen-lysine,2-oxoglutarate 5-dioxygenase 1 OS=Homo sapiens GN=PLOD1 PE=1 SV=2	AQVEEFLAQHGSEYQSVK	K.AQVEEFLAQHGSEYQSVK.L	10300	10300		1973	1973	1	5993	26.62	s(HCT116-pre-enriched) r(1)			2								331	348	2.2e-15	2.3e-14	756.53	519.1		519.1	1025.5	1025.5	-0.08	0	2048.98	2048.98	-0.0002		26.64		peptide (MS2)	3	545	39733	3	1	2570	1	27615	63700	26.62		27.62		26.55	26.69	byonic_s(Sample8) r(1)	D:/Data/20210316_NEB/Glycopeptides - 30min Gradient/Unriched/byos_tmp/45min_Unriched_Samples.oNIql/byonic_s(Sample8) r(1).byrslt	D:/Data/20210316_NEB/Glycopeptides - 30min Gradient/Unriched/20210317_IO25cm_30min_NEB_Sample8_GlycoStt40K_400ng_A_Slot1-18_1_621.d	0							0	0	0	0	20210317_io25cm_30min_neb_sample8_glycostt40k_400ng_a_slot1-18_1_621.ScanId;v=1;d1=27615.27615.2				QTOF_HCD	1.264	NonReference	1	83539.5	6.48	30000			0.06					1 in 1
71518	sp|Q02809|PLOD1_HUMAN Procollagen-lysine,2-oxoglutarate 5-dioxygenase 1 OS=Homo sapiens GN=PLOD1 PE=1 SV=2	AQVEEFLAQHGSEYQSVK	K.AQVEEFLAQHGSEYQSVK.L	10300	10300			1973	1	5993	26.62	s(HCT116-pre-enriched) r(1)			2								331	348	5.6e-07	5.8e-06	509.41	309.5		309.5	1025.5	1025.5	-1.85	0	2048.98	2048.98	-0.0038		26.67		peptide (MS2)	3	545	39782	3	1	2570	1	27646	19500	26.62		27.62		26.55	26.69	byonic_s(Sample8) r(1)	D:/Data/20210316_NEB/Glycopeptides - 30min Gradient/Unriched/byos_tmp/45min_Unriched_Samples.oNIql/byonic_s(Sample8) r(1).byrslt	D:/Data/20210316_NEB/Glycopeptides - 30min Gradient/Unriched/20210317_IO25cm_30min_NEB_Sample8_GlycoStt40K_400ng_A_Slot1-18_1_621.d	0							0	0	0	0	20210317_io25cm_30min_neb_sample8_glycostt40k_400ng_a_slot1-18_1_621.ScanId;v=1;d1=27646.27646.2				QTOF_HCD	1.262	NonReference	1	83539.5	6.48	30000								1 in 1
71498	sp|Q02809|PLOD1_HUMAN Procollagen-lysine,2-oxoglutarate 5-dioxygenase 1 OS=Homo sapiens GN=PLOD1 PE=1 SV=2	AQVEEFLAQHGSEYQSVK	K.AQVEEFLAQHGSEYQSVK.L	462000	462000		1973	1973	1	5997	26.9	s(HCT116-pre-enriched) r(1)			3								331	348	3.6e-10	3.7e-09	529.38	386.9		386.9	684.005	684.001	7.05	0	2048.99	2048.98	0.0144		26.64		peptide (per sample)	3	545	39738	3	1	17700	1	27619	82100	26.9		27.62		26.18	27.11	byonic_s(Sample8) r(1)	D:/Data/20210316_NEB/Glycopeptides - 30min Gradient/Unriched/byos_tmp/45min_Unriched_Samples.oNIql/byonic_s(Sample8) r(1).byrslt	D:/Data/20210316_NEB/Glycopeptides - 30min Gradient/Unriched/20210317_IO25cm_30min_NEB_Sample8_GlycoStt40K_400ng_A_Slot1-18_1_621.d	1							0	0	0	0	20210317_io25cm_30min_neb_sample8_glycostt40k_400ng_a_slot1-18_1_621.ScanId;v=1;d1=27619.27619.3				QTOF_HCD	0.953	NonReference	1	83539.5	6.48	1000000			0.24					1 in 1
84200	sp|P40121|CAPG_HUMAN Macrophage-capping protein OS=Homo sapiens GN=CAPG PE=1 SV=2	AQVEIVTDGEEPAEMIQVLGPK	K.AQVEIVTDGEEPAEMIQVLGPK.P	219000	219000		1974	1974	1	5999	45.29	s(HCT116-pre-enriched) r(1)			2								206	227	8.6e-14	8.9e-13	645.42	458.1		458.1	1177.11	1177.1	7.69	0	2352.21	2352.19	0.0181		45.28		peptide (MS2)	3	459	77305	3	1	7050	1	52968	26700	45.29		41.15		44.11	45.57	byonic_s(Sample8) r(1)	D:/Data/20210316_NEB/Glycopeptides - 30min Gradient/Unriched/byos_tmp/45min_Unriched_Samples.oNIql/byonic_s(Sample8) r(1).byrslt	D:/Data/20210316_NEB/Glycopeptides - 30min Gradient/Unriched/20210317_IO25cm_30min_NEB_Sample8_GlycoStt40K_400ng_A_Slot1-18_1_621.d	0							0	0	0	0	20210317_io25cm_30min_neb_sample8_glycostt40k_400ng_a_slot1-18_1_621.ScanId;v=1;d1=52968.52968.2				QTOF_HCD	1.339	NonReference	1	38366.1	5.77	700000			0.15					1 in 1
84267	sp|P40121|CAPG_HUMAN Macrophage-capping protein OS=Homo sapiens GN=CAPG PE=1 SV=2	AQVEIVTDGEEPAEMIQVLGPK	K.AQVEIVTDGEEPAEMIQVLGPK.P	219000	219000			1974	1	5999	45.29	s(HCT116-pre-enriched) r(1)			2								206	227	0.002	0.02	273.06	170.5		170.5	1177.11	1177.1	4.29	0	2352.2	2352.19	0.0101		45.39		peptide (MS2)	3	459	77530	3	1	7050	1	53114	23900	45.29		41.15		44.11	45.57	byonic_s(Sample8) r(1)	D:/Data/20210316_NEB/Glycopeptides - 30min Gradient/Unriched/byos_tmp/45min_Unriched_Samples.oNIql/byonic_s(Sample8) r(1).byrslt	D:/Data/20210316_NEB/Glycopeptides - 30min Gradient/Unriched/20210317_IO25cm_30min_NEB_Sample8_GlycoStt40K_400ng_A_Slot1-18_1_621.d	0							0.00049	0.0011	0	0	20210317_io25cm_30min_neb_sample8_glycostt40k_400ng_a_slot1-18_1_621.ScanId;v=1;d1=53114.53114.2				QTOF_HCD	1.305	NonReference	1	38366.1	5.77	700000								1 in 1
84179	sp|P40121|CAPG_HUMAN Macrophage-capping protein OS=Homo sapiens GN=CAPG PE=1 SV=2	AQVEIVTDGEEPAEMIQVLGPK	K.AQVEIVTDGEEPAEMIQVLGPK.P	406000	406000		1974	1974	1	6001	45.52	s(HCT116-pre-enriched) r(1)			3								206	227	8e-16	7.8e-15	745.08	589.2		589.2	785.071	785.07	1.23	0	2352.19	2352.19	0.0029		45.25		peptide (per sample)	3	459	77232	3	1	27400	1	52920	140000	45.52		41.15		44.76	45.59	byonic_s(Sample8) r(1)	D:/Data/20210316_NEB/Glycopeptides - 30min Gradient/Unriched/byos_tmp/45min_Unriched_Samples.oNIql/byonic_s(Sample8) r(1).byrslt	D:/Data/20210316_NEB/Glycopeptides - 30min Gradient/Unriched/20210317_IO25cm_30min_NEB_Sample8_GlycoStt40K_400ng_A_Slot1-18_1_621.d	1							0	0	0	0	20210317_io25cm_30min_neb_sample8_glycostt40k_400ng_a_slot1-18_1_621.ScanId;v=1;d1=52920.52920.3				QTOF_HCD	1.068	NonReference	1	38366.1	5.77	1000000			0.1					1 in 1
70251	sp|Q15149-4|PLEC_HUMAN Isoform 4 of Plectin OS=Homo sapiens GN=PLEC	AQVEQELTTLR	K.AQVEQELTTLR.L	466000	466000		1976	1976	0	6008	24.75	s(HCT116-pre-enriched) r(1)			2								2182	2192	2.6e-09	2.7e-08	540.36	352.8		352.8	644.351	644.349	2.8	0	1286.69	1286.68	0.0036		24.74		peptide (per sample)	3	1	36044	3	1	54400	1	25057	163000	24.75		23.17		24.61	25	byonic_s(Sample8) r(1)	D:/Data/20210316_NEB/Glycopeptides - 30min Gradient/Unriched/byos_tmp/45min_Unriched_Samples.oNIql/byonic_s(Sample8) r(1).byrslt	D:/Data/20210316_NEB/Glycopeptides - 30min Gradient/Unriched/20210317_IO25cm_30min_NEB_Sample8_GlycoStt40K_400ng_A_Slot1-18_1_621.d	1							0	0	0	0	20210317_io25cm_30min_neb_sample8_glycostt40k_400ng_a_slot1-18_1_621.ScanId;v=1;d1=25057.25057.2				QTOF_HCD	0.966	NonReference	1	516160	5.5	1000000			0.08					3 in 3
62660	sp|P05787|K2C8_HUMAN Keratin, type II cytoskeletal 8 OS=Homo sapiens GN=KRT8 PE=1 SV=7	AQYEDIANR	K.AQYEDIANR.S	571000	571000		1980	1980	0	6015	13.32	s(HCT116-pre-enriched) r(1)			2								265	273	7.2e-06	7.5e-05	385.48	211.8		211.8	540.26	540.259	1.99	0	1078.51	1078.5	0.0021		13.3		peptide (MS2)	3	47	14503	3	1	116000	1	10214	158000	13.32		10.82		12.98	13.51	byonic_s(Sample8) r(1)	D:/Data/20210316_NEB/Glycopeptides - 30min Gradient/Unriched/byos_tmp/45min_Unriched_Samples.oNIql/byonic_s(Sample8) r(1).byrslt	D:/Data/20210316_NEB/Glycopeptides - 30min Gradient/Unriched/20210317_IO25cm_30min_NEB_Sample8_GlycoStt40K_400ng_A_Slot1-18_1_621.d	0							0	0	0	0	20210317_io25cm_30min_neb_sample8_glycostt40k_400ng_a_slot1-18_1_621.ScanId;v=1;d1=10214.10214.2				QTOF_HCD	0.886	NonReference	1	53575.7	5.34	1000000			0.07					1 in 1
62697	sp|P05787|K2C8_HUMAN Keratin, type II cytoskeletal 8 OS=Homo sapiens GN=KRT8 PE=1 SV=7	AQYEDIANR	K.AQYEDIANR.S	571000	571000			1980	0	6015	13.32	s(HCT116-pre-enriched) r(1)			2								265	273	0.00026	0.0027	318.49	143.9		143.9	540.261	540.259	3.38	0	1078.51	1078.5	0.0036		13.35		peptide (MS2)	3	47	14601	3	1	116000	1	10285	22400	13.32		10.82		12.98	13.51	byonic_s(Sample8) r(1)	D:/Data/20210316_NEB/Glycopeptides - 30min Gradient/Unriched/byos_tmp/45min_Unriched_Samples.oNIql/byonic_s(Sample8) r(1).byrslt	D:/Data/20210316_NEB/Glycopeptides - 30min Gradient/Unriched/20210317_IO25cm_30min_NEB_Sample8_GlycoStt40K_400ng_A_Slot1-18_1_621.d	0							0.00036	0.00054	0	0	20210317_io25cm_30min_neb_sample8_glycostt40k_400ng_a_slot1-18_1_621.ScanId;v=1;d1=10285.10285.2				QTOF_HCD	0.92	NonReference	1	53575.7	5.34	1000000								1 in 1
67830	sp|Q9UKS6|PACN3_HUMAN Protein kinase C and casein kinase substrate in neurons protein 3 OS=Homo sapiens GN=PACSIN3 PE=1 SV=2	AQYEQTLAELHR	K.AQYEQTLAELHR.Y	89100	89100		1981	1981	0	6020	21.39	s(HCT116-pre-enriched) r(1)			3								204	215	8.7e-08	9e-07	456.04	302.2		302.2	486.916	486.916	0.61	0	1457.73	1457.73	0.0009		21.36		peptide (per sample)	3	2895	29422	3	1	15600	1	20502	91600	21.39		21.45		21.15	21.64	byonic_s(Sample8) r(1)	D:/Data/20210316_NEB/Glycopeptides - 30min Gradient/Unriched/byos_tmp/45min_Unriched_Samples.oNIql/byonic_s(Sample8) r(1).byrslt	D:/Data/20210316_NEB/Glycopeptides - 30min Gradient/Unriched/20210317_IO25cm_30min_NEB_Sample8_GlycoStt40K_400ng_A_Slot1-18_1_621.d	1							0	0	0	0	20210317_io25cm_30min_neb_sample8_glycostt40k_400ng_a_slot1-18_1_621.ScanId;v=1;d1=20502.20502.3				QTOF_HCD	0.792	NonReference	1	48480.4	5.76	200000			0.08					1 in 1
79495	sp|P61163|ACTZ_HUMAN Alpha-centractin OS=Homo sapiens GN=ACTR1A PE=1 SV=1	AQYYLPDGSTIEIGPSR	K.AQYYLPDGSTIEIGPSR.F	770000	770000		1982	1982	1	6023	38.26	s(HCT116-pre-enriched) r(1)			2								239	255	7.3e-12	7.6e-11	578.44	399.6		399.6	933.963	933.965	-2.39	0	1865.91	1865.92	-0.0045		38.5		peptide (per sample)	3	415	63364	3	1	80700	1	43709	116000	38.26		30.27		37.41	38.63	byonic_s(Sample8) r(1)	D:/Data/20210316_NEB/Glycopeptides - 30min Gradient/Unriched/byos_tmp/45min_Unriched_Samples.oNIql/byonic_s(Sample8) r(1).byrslt	D:/Data/20210316_NEB/Glycopeptides - 30min Gradient/Unriched/20210317_IO25cm_30min_NEB_Sample8_GlycoStt40K_400ng_A_Slot1-18_1_621.d	1							0	0	0	0	20210317_io25cm_30min_neb_sample8_glycostt40k_400ng_a_slot1-18_1_621.ScanId;v=1;d1=43709.43709.2				QTOF_HCD	1.148	NonReference	1	42611.4	6.18	2000000			0.07					1 in 1
58785	sp|Q15149-4|PLEC_HUMAN Isoform 4 of Plectin OS=Homo sapiens GN=PLEC	AREEAERELER	R.AREEAERELER.W	422000	422000		1983	1983	0	6026	5.06	s(HCT116-pre-enriched) r(1)			3								1623	1633	0.35	0.85	227.69	46		46	463.234	463.236	-2.62	0	1386.68	1386.69	-0.0036		5.19		peptide (MS2)	3	1	2805	3	1	7230	1	2041	27900	5.06		10.34		3.58	5.31	byonic_s(Sample8) r(1)	D:/Data/20210316_NEB/Glycopeptides - 30min Gradient/Unriched/byos_tmp/45min_Unriched_Samples.oNIql/byonic_s(Sample8) r(1).byrslt	D:/Data/20210316_NEB/Glycopeptides - 30min Gradient/Unriched/20210317_IO25cm_30min_NEB_Sample8_GlycoStt40K_400ng_A_Slot1-18_1_621.d	0							0.0068	0.061	0.0067	0.047	20210317_io25cm_30min_neb_sample8_glycostt40k_400ng_a_slot1-18_1_621.ScanId;v=1;d1=2041.2041.3				QTOF_HCD	0.783	NonReference	1	516160	5.5	1000000			0.95					3 in 3
58787	sp|Q15149-4|PLEC_HUMAN Isoform 4 of Plectin OS=Homo sapiens GN=PLEC	AREEAERELER	R.AREEAERELER.W	422000	422000			1983	0	6026	5.06	s(HCT116-pre-enriched) r(1)			3								1623	1633	0.17	0.68	241.26	74.5		74.5	463.238	463.236	5.72	0	1386.69	1386.69	0.0079		5.21		peptide (MS2)	3	1	2817	3	1	7230	1	2050	33600	5.06		10.34		3.58	5.31	byonic_s(Sample8) r(1)	D:/Data/20210316_NEB/Glycopeptides - 30min Gradient/Unriched/byos_tmp/45min_Unriched_Samples.oNIql/byonic_s(Sample8) r(1).byrslt	D:/Data/20210316_NEB/Glycopeptides - 30min Gradient/Unriched/20210317_IO25cm_30min_NEB_Sample8_GlycoStt40K_400ng_A_Slot1-18_1_621.d	0							0.0043	0.033	0.0067	0.047	20210317_io25cm_30min_neb_sample8_glycostt40k_400ng_a_slot1-18_1_621.ScanId;v=1;d1=2050.2050.3				QTOF_HCD	0.788	NonReference	1	516160	5.5	1000000								3 in 3
76006	sp|Q12874|SF3A3_HUMAN Splicing factor 3A subunit 3 OS=Homo sapiens GN=SF3A3 PE=1 SV=1	ARENPSEEAQNLVEFTDEEGYGR	K.ARENPSEEAQNLVEFTDEEGYGR.Y	166000	166000		1984	1984	1	6029	33.44	s(HCT116-pre-enriched) r(1)			3								116	138	0	1e-16	821.56	738.9		738.9	880.731	880.732	-1.03	0	2639.17	2639.17	-0.0027		33.44		peptide (per sample)	3	332	53128	3	1	20800	1	36735	249000	33.44		23.88		32.58	33.65	byonic_s(Sample8) r(1)	D:/Data/20210316_NEB/Glycopeptides - 30min Gradient/Unriched/byos_tmp/45min_Unriched_Samples.oNIql/byonic_s(Sample8) r(1).byrslt	D:/Data/20210316_NEB/Glycopeptides - 30min Gradient/Unriched/20210317_IO25cm_30min_NEB_Sample8_GlycoStt40K_400ng_A_Slot1-18_1_621.d	1							0	0	0	0	20210317_io25cm_30min_neb_sample8_glycostt40k_400ng_a_slot1-18_1_621.ScanId;v=1;d1=36735.36735.3				QTOF_HCD	1.064	NonReference	1	58842.4	5.11	500000			0.1					1 in 1
63455	sp|P06753-2|TPM3_HUMAN Isoform 2 of Tropomyosin alpha-3 chain OS=Homo sapiens GN=TPM3	AREQAEAEVASLNR	R.AREQAEAEVASLNR.R	170000	170000		1985	1985	0	6033	14.5	s(HCT116-pre-enriched) r(1)			2								41	54	3.5e-14	3.6e-13	782.01	424		424	772.386	772.395	-11.53	0	1542.76	1542.78	-0.0178		14.52		peptide (per sample)	3	117	16680	3	1	24500	1	11729	122000	14.5		15.18		14.37	14.67	byonic_s(Sample8) r(1)	D:/Data/20210316_NEB/Glycopeptides - 30min Gradient/Unriched/byos_tmp/45min_Unriched_Samples.oNIql/byonic_s(Sample8) r(1).byrslt	D:/Data/20210316_NEB/Glycopeptides - 30min Gradient/Unriched/20210317_IO25cm_30min_NEB_Sample8_GlycoStt40K_400ng_A_Slot1-18_1_621.d	1							0	0	0	0	20210317_io25cm_30min_neb_sample8_glycostt40k_400ng_a_slot1-18_1_621.ScanId;v=1;d1=11729.11729.2				QTOF_HCD	1.056	NonReference	1	29028.5	4.55	400000			0.08					1 in 1
64072	sp|P33316-2|DUT_HUMAN Isoform 2 of Deoxyuridine 5'-triphosphate nucleotidohydrolase, mitochondrial OS=Homo sapiens GN=DUT	ARPAEVGGMQLR	R.ARPAEVGGMQLR.F	101000	101000		1988	1988	0	6040	15.39	s(HCT116-pre-enriched) r(1)			2								16	27	2.4e-11	2.5e-10	695.12	350.6		350.6	642.843	642.846	-4.31	0	1283.67	1283.68	-0.0055		15.41		peptide (per sample)	3	3509	18377	3	1	14100	1	12915	134000	15.39		19.5		14.78	15.73	byonic_s(Sample8) r(1)	D:/Data/20210316_NEB/Glycopeptides - 30min Gradient/Unriched/byos_tmp/45min_Unriched_Samples.oNIql/byonic_s(Sample8) r(1).byrslt	D:/Data/20210316_NEB/Glycopeptides - 30min Gradient/Unriched/20210317_IO25cm_30min_NEB_Sample8_GlycoStt40K_400ng_A_Slot1-18_1_621.d	1							0	0	0	0	20210317_io25cm_30min_neb_sample8_glycostt40k_400ng_a_slot1-18_1_621.ScanId;v=1;d1=12915.12915.2				QTOF_HCD	0.969	NonReference	1	17745.9	6.16	200000			0.06					2 in 2
63100	sp|P25325-2|THTM_HUMAN Isoform 2 of 3-mercaptopyruvate sulfurtransferase OS=Homo sapiens GN=MPST	ARPEDVISEGR	R.ARPEDVISEGR.G	393000	393000		1990	1990	0	6045	14.16	s(HCT116-pre-enriched) r(1)			2								303	313	1.7e-11	1.8e-10	695.14	375.7		375.7	614.817	614.818	-1.06	0	1227.62	1227.62	-0.0013		13.96		peptide (per sample)	3	839	15699	3	1	38600	1	11047	178000	14.16		12.42		13	14.37	byonic_s(Sample8) r(1)	D:/Data/20210316_NEB/Glycopeptides - 30min Gradient/Unriched/byos_tmp/45min_Unriched_Samples.oNIql/byonic_s(Sample8) r(1).byrslt	D:/Data/20210316_NEB/Glycopeptides - 30min Gradient/Unriched/20210317_IO25cm_30min_NEB_Sample8_GlycoStt40K_400ng_A_Slot1-18_1_621.d	1							0	0	0	0	20210317_io25cm_30min_neb_sample8_glycostt40k_400ng_a_slot1-18_1_621.ScanId;v=1;d1=11047.11047.2				QTOF_HCD	0.945	NonReference	1	35245.4	6.14	800000			0.08					2 in 2
72028	sp|Q96GC5|RM48_HUMAN 39S ribosomal protein L48, mitochondrial OS=Homo sapiens GN=MRPL48 PE=1 SV=2	ARPELEELLAK	K.ARPELEELLAK.L	66000	66000		1991	1991	0	6048	27.37	s(HCT116-pre-enriched) r(1)			2								200	210	0.0056	0.055	340.73	105		105	634.857	634.864	-11.7	0	1267.7	1267.71	-0.0148		27.4		peptide (per sample)	3	2623	41276	3	1	13600	1	28661	24900	27.37		29.67		27.27	27.41	byonic_s(Sample8) r(1)	D:/Data/20210316_NEB/Glycopeptides - 30min Gradient/Unriched/byos_tmp/45min_Unriched_Samples.oNIql/byonic_s(Sample8) r(1).byrslt	D:/Data/20210316_NEB/Glycopeptides - 30min Gradient/Unriched/20210317_IO25cm_30min_NEB_Sample8_GlycoStt40K_400ng_A_Slot1-18_1_621.d	1							0.00075	0.0023	0.00097	0.0027	20210317_io25cm_30min_neb_sample8_glycostt40k_400ng_a_slot1-18_1_621.ScanId;v=1;d1=28661.28661.2				QTOF_HCD	0.99	NonReference	1	23804.4	9.37	100000			0.08					1 in 1
73217	sp|P13639|EF2_HUMAN Elongation factor 2 OS=Homo sapiens GN=EEF2 PE=1 SV=4	ARPFPDGLAEDIDKGEVSAR	K.ARPFPDGLAEDIDKGEVSAR.Q	9000000	9000000		1992	1992	1	6052	29.75	s(HCT116-pre-enriched) r(1)			3								606	625	1e-16	1.5e-15	805.11	553.6		553.6	715.044	715.031	18.13	0	2142.11	2142.07	0.0388		29.2		peptide (MS2)	3	26	44792	3	1	367000	1	31084	227000	29.75		29.97		26.55	30.01	byonic_s(Sample8) r(1)	D:/Data/20210316_NEB/Glycopeptides - 30min Gradient/Unriched/byos_tmp/45min_Unriched_Samples.oNIql/byonic_s(Sample8) r(1).byrslt	D:/Data/20210316_NEB/Glycopeptides - 30min Gradient/Unriched/20210317_IO25cm_30min_NEB_Sample8_GlycoStt40K_400ng_A_Slot1-18_1_621.d	0							0	0	0	0	20210317_io25cm_30min_neb_sample8_glycostt40k_400ng_a_slot1-18_1_621.ScanId;v=1;d1=31084.31084.3				QTOF_HCD	1.056	NonReference	1	95321.4	6.39	30000000			0.19		[26.55 27.81], [28.46 30.01]			1 in 1
72163	sp|P13639|EF2_HUMAN Elongation factor 2 OS=Homo sapiens GN=EEF2 PE=1 SV=4	ARPFPDGLAEDIDKGEVSAR	K.ARPFPDGLAEDIDKGEVSAR.Q	9000000	9000000			1992	1	6052	29.75	s(HCT116-pre-enriched) r(1)			3								606	625	1.7e-15	1.8e-14	729.82	537.1		537.1	715.03	715.031	-0.5	0	2142.07	2142.07	-0.0011		27.61		peptide (MS2)	3	26	41666	3	1	367000	1	28932	52000	29.75		29.97		26.55	30.01	byonic_s(Sample8) r(1)	D:/Data/20210316_NEB/Glycopeptides - 30min Gradient/Unriched/byos_tmp/45min_Unriched_Samples.oNIql/byonic_s(Sample8) r(1).byrslt	D:/Data/20210316_NEB/Glycopeptides - 30min Gradient/Unriched/20210317_IO25cm_30min_NEB_Sample8_GlycoStt40K_400ng_A_Slot1-18_1_621.d	0							0	0	0	0	20210317_io25cm_30min_neb_sample8_glycostt40k_400ng_a_slot1-18_1_621.ScanId;v=1;d1=28932.28932.3				QTOF_HCD	1.081	NonReference	1	95321.4	6.39	30000000					[26.55 27.81], [28.46 30.01]			1 in 1
73024	sp|P13639|EF2_HUMAN Elongation factor 2 OS=Homo sapiens GN=EEF2 PE=1 SV=4	ARPFPDGLAEDIDKGEVSAR	K.ARPFPDGLAEDIDKGEVSAR.Q	9000000	9000000			1992	1	6052	29.75	s(HCT116-pre-enriched) r(1)			3								606	625	1.5e-06	1.5e-05	374.77	241.6		241.6	715.03	715.031	-1.63	0	2142.07	2142.07	-0.0035		28.91		peptide (MS2)	3	26	44265	3	1	367000	1	30706	33800	29.75		29.97		26.55	30.01	byonic_s(Sample8) r(1)	D:/Data/20210316_NEB/Glycopeptides - 30min Gradient/Unriched/byos_tmp/45min_Unriched_Samples.oNIql/byonic_s(Sample8) r(1).byrslt	D:/Data/20210316_NEB/Glycopeptides - 30min Gradient/Unriched/20210317_IO25cm_30min_NEB_Sample8_GlycoStt40K_400ng_A_Slot1-18_1_621.d	0							0	0	0	0	20210317_io25cm_30min_neb_sample8_glycostt40k_400ng_a_slot1-18_1_621.ScanId;v=1;d1=30706.30706.3				QTOF_HCD	0.919	NonReference	1	95321.4	6.39	30000000					[26.55 27.81], [28.46 30.01]			1 in 1
73059	sp|P13639|EF2_HUMAN Elongation factor 2 OS=Homo sapiens GN=EEF2 PE=1 SV=4	ARPFPDGLAEDIDKGEVSAR	K.ARPFPDGLAEDIDKGEVSAR.Q	9000000	9000000			1992	1	6052	29.75	s(HCT116-pre-enriched) r(1)			3								606	625	0	2e-16	825.98	559		559	715.03	715.031	-1.34	0	2142.07	2142.07	-0.0029		28.96		peptide (MS2)	3	26	44359	3	1	367000	1	30770	146000	29.75		29.97		26.55	30.01	byonic_s(Sample8) r(1)	D:/Data/20210316_NEB/Glycopeptides - 30min Gradient/Unriched/byos_tmp/45min_Unriched_Samples.oNIql/byonic_s(Sample8) r(1).byrslt	D:/Data/20210316_NEB/Glycopeptides - 30min Gradient/Unriched/20210317_IO25cm_30min_NEB_Sample8_GlycoStt40K_400ng_A_Slot1-18_1_621.d	0							0	0	0	0	20210317_io25cm_30min_neb_sample8_glycostt40k_400ng_a_slot1-18_1_621.ScanId;v=1;d1=30770.30770.3				QTOF_HCD	1.04	NonReference	1	95321.4	6.39	30000000					[26.55 27.81], [28.46 30.01]			1 in 1
73129	sp|P13639|EF2_HUMAN Elongation factor 2 OS=Homo sapiens GN=EEF2 PE=1 SV=4	ARPFPDGLAEDIDKGEVSAR	K.ARPFPDGLAEDIDKGEVSAR.Q	796000	796000		1992	1992	1	6056	29.75	s(HCT116-pre-enriched) r(1)			4								606	625	1e-13	1e-12	608.06	428.6		428.6	536.526	536.525	1.25	0	2142.07	2142.07	0.0027		29.06		peptide (MS2)	3	26	44547	3	1	32400	1	30905	93900	29.75		29.97		28.46	30.77	byonic_s(Sample8) r(1)	D:/Data/20210316_NEB/Glycopeptides - 30min Gradient/Unriched/byos_tmp/45min_Unriched_Samples.oNIql/byonic_s(Sample8) r(1).byrslt	D:/Data/20210316_NEB/Glycopeptides - 30min Gradient/Unriched/20210317_IO25cm_30min_NEB_Sample8_GlycoStt40K_400ng_A_Slot1-18_1_621.d	0							0	0	0	0	20210317_io25cm_30min_neb_sample8_glycostt40k_400ng_a_slot1-18_1_621.ScanId;v=1;d1=30905.30905.4				QTOF_HCD	0.879	NonReference	1	95321.4	6.39	2000000			0.07					1 in 1
73235	sp|P13639|EF2_HUMAN Elongation factor 2 OS=Homo sapiens GN=EEF2 PE=1 SV=4	ARPFPDGLAEDIDKGEVSAR	K.ARPFPDGLAEDIDKGEVSAR.Q	796000	796000			1992	1	6056	29.75	s(HCT116-pre-enriched) r(1)			4								606	625	0.0062	0.061	269.98	120.4		120.4	536.524	536.525	-1.17	0	2142.07	2142.07	-0.0025		29.23		peptide (MS2)	3	26	44854	3	1	32400	1	31127	77100	29.75		29.97		28.46	30.77	byonic_s(Sample8) r(1)	D:/Data/20210316_NEB/Glycopeptides - 30min Gradient/Unriched/byos_tmp/45min_Unriched_Samples.oNIql/byonic_s(Sample8) r(1).byrslt	D:/Data/20210316_NEB/Glycopeptides - 30min Gradient/Unriched/20210317_IO25cm_30min_NEB_Sample8_GlycoStt40K_400ng_A_Slot1-18_1_621.d	0							0.0008	0.0025	0	0	20210317_io25cm_30min_neb_sample8_glycostt40k_400ng_a_slot1-18_1_621.ScanId;v=1;d1=31127.31127.4				QTOF_HCD	0.882	NonReference	1	95321.4	6.39	2000000								1 in 1
67291	sp|Q15149-4|PLEC_HUMAN Isoform 4 of Plectin OS=Homo sapiens GN=PLEC	ARQEELYSELQAR	R.ARQEELYSELQAR.E	69500	69500		1994	1994	0	6062	20.39	s(HCT116-pre-enriched) r(1)			2								3219	3231	4.3e-11	4.5e-10	725.5	269.7		269.7	796.895	796.905	-12.82	0	1591.78	1591.8	-0.0204		20.58		peptide (per sample)	3	1	27850	3	1	8950	1	19435	175000	20.39		21.97		20.34	20.64	byonic_s(Sample8) r(1)	D:/Data/20210316_NEB/Glycopeptides - 30min Gradient/Unriched/byos_tmp/45min_Unriched_Samples.oNIql/byonic_s(Sample8) r(1).byrslt	D:/Data/20210316_NEB/Glycopeptides - 30min Gradient/Unriched/20210317_IO25cm_30min_NEB_Sample8_GlycoStt40K_400ng_A_Slot1-18_1_621.d	1							0	0	0	0	20210317_io25cm_30min_neb_sample8_glycostt40k_400ng_a_slot1-18_1_621.ScanId;v=1;d1=19435.19435.2				QTOF_HCD	1.09	NonReference	1	516160	5.5	200000			0.04					3 in 3
64279	sp|Q96A33|CCD47_HUMAN Coiled-coil domain-containing protein 47 OS=Homo sapiens GN=CCDC47 PE=1 SV=1	ARVEENFLK	R.ARVEENFLK.L	153000	153000		1997	1997	0	6068	15.76	s(HCT116-pre-enriched) r(1)			2								411	419	6e-05	0.00063	433.96	192.8		192.8	553.313	553.304	16.77	0	1104.61	1104.59	0.0185		15.78		peptide (per sample)	3	329	19045	3	1	27700	1	13363	84500	15.76		22.91		15.22	15.83	byonic_s(Sample8) r(1)	D:/Data/20210316_NEB/Glycopeptides - 30min Gradient/Unriched/byos_tmp/45min_Unriched_Samples.oNIql/byonic_s(Sample8) r(1).byrslt	D:/Data/20210316_NEB/Glycopeptides - 30min Gradient/Unriched/20210317_IO25cm_30min_NEB_Sample8_GlycoStt40K_400ng_A_Slot1-18_1_621.d	1							0.00012	0.00038	0.00015	0.00043	20210317_io25cm_30min_neb_sample8_glycostt40k_400ng_a_slot1-18_1_621.ScanId;v=1;d1=13363.13363.2				QTOF_HCD	0.928	NonReference	1	55869.5	4.56	300000			0.1					1 in 1
72260	sp|P55327-4|TPD52_HUMAN Isoform 4 of Tumor protein D52 OS=Homo sapiens GN=TPD52	ASAAFSSVGSVITK	K.ASAAFSSVGSVITK.K	221000	221000		1998	1998	0	6072	27.76	s(HCT116-pre-enriched) r(1)			2								110	123	8.8e-08	9.1e-07	503.59	283.5		283.5	662.867	662.859	11.8	0	1323.72	1323.7	0.0156		27.76		peptide (per sample)	3	3519	41976	3	1	20500	1	29130	159000	27.76		27.12		26.97	28.48	byonic_s(Sample8) r(1)	D:/Data/20210316_NEB/Glycopeptides - 30min Gradient/Unriched/byos_tmp/45min_Unriched_Samples.oNIql/byonic_s(Sample8) r(1).byrslt	D:/Data/20210316_NEB/Glycopeptides - 30min Gradient/Unriched/20210317_IO25cm_30min_NEB_Sample8_GlycoStt40K_400ng_A_Slot1-18_1_621.d	1							0	0	0	0	20210317_io25cm_30min_neb_sample8_glycostt40k_400ng_a_slot1-18_1_621.ScanId;v=1;d1=29130.29130.2				QTOF_HCD	0.997	NonReference	1	22477	5.13	500000			0.08					3 in 3
61924	sp|Q96HC4|PDLI5_HUMAN PDZ and LIM domain protein 5 OS=Homo sapiens GN=PDLIM5 PE=1 SV=5	ASAAPKPEPVPVQK	R.ASAAPKPEPVPVQK.G	79700	79700		1999	1999	0	6076	12.01	s(HCT116-pre-enriched) r(1)			2								84	97	2e-14	2.1e-13	737.1	486.4		486.4	709.899	709.904	-6.1	0	1417.78	1417.79	-0.0087		12		peptide (per sample)	3	510	12153	3	1	24000	1	8612	76500	12.01		9.67		11.94	12.05	byonic_s(Sample8) r(1)	D:/Data/20210316_NEB/Glycopeptides - 30min Gradient/Unriched/byos_tmp/45min_Unriched_Samples.oNIql/byonic_s(Sample8) r(1).byrslt	D:/Data/20210316_NEB/Glycopeptides - 30min Gradient/Unriched/20210317_IO25cm_30min_NEB_Sample8_GlycoStt40K_400ng_A_Slot1-18_1_621.d	1							0	0	0	0	20210317_io25cm_30min_neb_sample8_glycostt40k_400ng_a_slot1-18_1_621.ScanId;v=1;d1=8612.8612.2				QTOF_HCD	1.032	NonReference	1	63924.6	8.11	200000			0.05					2 in 2
65986	sp|Q9UBI6|GBG12_HUMAN Guanine nucleotide-binding protein G(I)/G(S)/G(O) subunit gamma-12 OS=Homo sapiens GN=GNG12 PE=1 SV=3	ASADLMSYCEEHAR	K.ASADLMSYCEEHAR.S	148000	148000		2000	2000	0	6078	18.65	s(HCT116-pre-enriched) r(1)			2								35	48	6.9e-12	7.1e-11	619.2	441.4		441.4	820.36	820.346	17.75	0	1638.71	1638.68	0.0291		18.51		peptide (per sample)	3	1909	24005	3	1	33500	1	16815	134000	18.65		18.01		18.49	18.7	byonic_s(Sample8) r(1)	D:/Data/20210316_NEB/Glycopeptides - 30min Gradient/Unriched/byos_tmp/45min_Unriched_Samples.oNIql/byonic_s(Sample8) r(1).byrslt	D:/Data/20210316_NEB/Glycopeptides - 30min Gradient/Unriched/20210317_IO25cm_30min_NEB_Sample8_GlycoStt40K_400ng_A_Slot1-18_1_621.d	1							0	0	0	0	20210317_io25cm_30min_neb_sample8_glycostt40k_400ng_a_slot1-18_1_621.ScanId;v=1;d1=16815.16815.2		C9(Carbamidomethyl/57.0215)		QTOF_HCD	1.107	NonReference	1	8004.16	9.5	400000			0.06					1 in 1
65979	sp|Q9UBI6|GBG12_HUMAN Guanine nucleotide-binding protein G(I)/G(S)/G(O) subunit gamma-12 OS=Homo sapiens GN=GNG12 PE=1 SV=3	ASADLMSYCEEHAR	K.ASADLMSYCEEHAR.S	84200	84200		2000	2000	0	6080	18.49	s(HCT116-pre-enriched) r(1)			3								35	48	6.6e-06	6.9e-05	427.72	333.1		333.1	547.245	547.233	22.75	0	1638.71	1638.68	0.0373		18.49		peptide (per sample)	3	1909	23987	3	1	45500	1	16803	139000	18.49		18.01		18.35	18.51	byonic_s(Sample8) r(1)	D:/Data/20210316_NEB/Glycopeptides - 30min Gradient/Unriched/byos_tmp/45min_Unriched_Samples.oNIql/byonic_s(Sample8) r(1).byrslt	D:/Data/20210316_NEB/Glycopeptides - 30min Gradient/Unriched/20210317_IO25cm_30min_NEB_Sample8_GlycoStt40K_400ng_A_Slot1-18_1_621.d	1							0	0	0	0	20210317_io25cm_30min_neb_sample8_glycostt40k_400ng_a_slot1-18_1_621.ScanId;v=1;d1=16803.16803.3		C9(Carbamidomethyl/57.0215)		QTOF_HCD	0.853	NonReference	1	8004.16	9.5	200000			0.02					1 in 1
73125	sp|P00505|AATM_HUMAN Aspartate aminotransferase, mitochondrial OS=Homo sapiens GN=GOT2 PE=1 SV=3	ASAELALGENSEVLK	K.ASAELALGENSEVLK.S	385000	385000		2002	2002	0	6085	29.06	s(HCT116-pre-enriched) r(1)			2								108	122	8.5e-10	8.8e-09	555.66	313.7		313.7	765.897	765.904	-8.98	0	1529.78	1529.79	-0.0137		29.06		peptide (MS2)	3	639	44541	3	1	43000	1	30901	72100	29.06		31.87		28.85	30.01	byonic_s(Sample8) r(1)	D:/Data/20210316_NEB/Glycopeptides - 30min Gradient/Unriched/byos_tmp/45min_Unriched_Samples.oNIql/byonic_s(Sample8) r(1).byrslt	D:/Data/20210316_NEB/Glycopeptides - 30min Gradient/Unriched/20210317_IO25cm_30min_NEB_Sample8_GlycoStt40K_400ng_A_Slot1-18_1_621.d	0							0	0	0	0	20210317_io25cm_30min_neb_sample8_glycostt40k_400ng_a_slot1-18_1_621.ScanId;v=1;d1=30901.30901.2				QTOF_HCD	1.113	NonReference	1	47383.1	9.3	1000000			0.09					1 in 1
73131	sp|P00505|AATM_HUMAN Aspartate aminotransferase, mitochondrial OS=Homo sapiens GN=GOT2 PE=1 SV=3	ASAELALGENSEVLK	K.ASAELALGENSEVLK.S	385000	385000			2002	0	6085	29.06	s(HCT116-pre-enriched) r(1)			2								108	122	1.9e-12	2e-11	634.53	359.3		359.3	765.899	765.904	-6.48	0	1529.78	1529.79	-0.0099		29.06		peptide (MS2)	3	639	44554	3	1	43000	1	30910	227000	29.06		31.87		28.85	30.01	byonic_s(Sample8) r(1)	D:/Data/20210316_NEB/Glycopeptides - 30min Gradient/Unriched/byos_tmp/45min_Unriched_Samples.oNIql/byonic_s(Sample8) r(1).byrslt	D:/Data/20210316_NEB/Glycopeptides - 30min Gradient/Unriched/20210317_IO25cm_30min_NEB_Sample8_GlycoStt40K_400ng_A_Slot1-18_1_621.d	0							0	0	0	0	20210317_io25cm_30min_neb_sample8_glycostt40k_400ng_a_slot1-18_1_621.ScanId;v=1;d1=30910.30910.2				QTOF_HCD	1.07	NonReference	1	47383.1	9.3	1000000								1 in 1
70616	sp|P12081-4|SYHC_HUMAN Isoform 4 of Histidine--tRNA ligase, cytoplasmic OS=Homo sapiens GN=HARS	ASAELIEEEVAK	K.ASAELIEEEVAK.L	544000	544000		2003	2003	0	6087	25.21	s(HCT116-pre-enriched) r(1)			2								26	37	6.4e-08	6.6e-07	532.28	247.6		247.6	644.838	644.835	4.08	0	1287.66	1287.66	0.0053		25.21		peptide (per sample)	3	3503	37010	3	1	46200	1	25736	139000	25.21		24.21		23.94	26.07	byonic_s(Sample8) r(1)	D:/Data/20210316_NEB/Glycopeptides - 30min Gradient/Unriched/byos_tmp/45min_Unriched_Samples.oNIql/byonic_s(Sample8) r(1).byrslt	D:/Data/20210316_NEB/Glycopeptides - 30min Gradient/Unriched/20210317_IO25cm_30min_NEB_Sample8_GlycoStt40K_400ng_A_Slot1-18_1_621.d	1							0	0	0	0	20210317_io25cm_30min_neb_sample8_glycostt40k_400ng_a_slot1-18_1_621.ScanId;v=1;d1=25736.25736.2				QTOF_HCD	0.992	NonReference	1	54838.2	5.26	1000000			0.06					2 in 2
84597	sp|Q16658|FSCN1_HUMAN Fascin OS=Homo sapiens GN=FSCN1 PE=1 SV=3	ASAETVDPASLWEY	K.ASAETVDPASLWEY.-	222000	222000		2004	2004	0	6092	45.96	s(HCT116-pre-enriched) r(1)			2								480	493	3.4e-10	3.5e-09	573.93	412.3		412.3	769.857	769.854	4.12	0	1537.7	1537.69	0.0063		45.94		peptide (per sample)	3	188	78598	3	1	20700	1	53824	227000	45.96		31.77		45.87	46.75	byonic_s(Sample8) r(1)	D:/Data/20210316_NEB/Glycopeptides - 30min Gradient/Unriched/byos_tmp/45min_Unriched_Samples.oNIql/byonic_s(Sample8) r(1).byrslt	D:/Data/20210316_NEB/Glycopeptides - 30min Gradient/Unriched/20210317_IO25cm_30min_NEB_Sample8_GlycoStt40K_400ng_A_Slot1-18_1_621.d	1							0	0	0	0	20210317_io25cm_30min_neb_sample8_glycostt40k_400ng_a_slot1-18_1_621.ScanId;v=1;d1=53824.53824.2				QTOF_HCD	1.031	NonReference	1	54519.6	6.88	600000			0.09					1 in 1
82954	sp|P36957|ODO2_HUMAN Dihydrolipoyllysine-residue succinyltransferase component of 2-oxoglutarate dehydrogenase complex, mitochondrial OS=Homo sapiens GN=DLST PE=1 SV=4	ASAFALQEQPVVNAVIDDTTK	K.ASAFALQEQPVVNAVIDDTTK.E	126000	126000		2005	2005	1	6096	43.48	s(HCT116-pre-enriched) r(1)			2								287	307	0	1e-16	804.4	596.7		596.7	1109.07	1109.07	-4.6	0	2216.12	2216.13	-0.0102		43.42		peptide (MS2)	3	595	73409	3	1	17800	1	50436	63800	43.48		40.55		42.83	43.6	byonic_s(Sample8) r(1)	D:/Data/20210316_NEB/Glycopeptides - 30min Gradient/Unriched/byos_tmp/45min_Unriched_Samples.oNIql/byonic_s(Sample8) r(1).byrslt	D:/Data/20210316_NEB/Glycopeptides - 30min Gradient/Unriched/20210317_IO25cm_30min_NEB_Sample8_GlycoStt40K_400ng_A_Slot1-18_1_621.d	0							0	0	0	0	20210317_io25cm_30min_neb_sample8_glycostt40k_400ng_a_slot1-18_1_621.ScanId;v=1;d1=50436.50436.2				QTOF_HCD	1.281	NonReference	1	48749	9.31	400000			0.08					1 in 1
82967	sp|P36957|ODO2_HUMAN Dihydrolipoyllysine-residue succinyltransferase component of 2-oxoglutarate dehydrogenase complex, mitochondrial OS=Homo sapiens GN=DLST PE=1 SV=4	ASAFALQEQPVVNAVIDDTTK	K.ASAFALQEQPVVNAVIDDTTK.E	126000	126000			2005	1	6096	43.48	s(HCT116-pre-enriched) r(1)			2								287	307	0	0	856.5	610.4		610.4	1109.07	1109.07	-4.6	0	2216.12	2216.13	-0.0102		43.43		peptide (MS2)	3	595	73433	3	1	17800	1	50451	260000	43.48		40.55		42.83	43.6	byonic_s(Sample8) r(1)	D:/Data/20210316_NEB/Glycopeptides - 30min Gradient/Unriched/byos_tmp/45min_Unriched_Samples.oNIql/byonic_s(Sample8) r(1).byrslt	D:/Data/20210316_NEB/Glycopeptides - 30min Gradient/Unriched/20210317_IO25cm_30min_NEB_Sample8_GlycoStt40K_400ng_A_Slot1-18_1_621.d	0							0	0	0	0	20210317_io25cm_30min_neb_sample8_glycostt40k_400ng_a_slot1-18_1_621.ScanId;v=1;d1=50451.50451.2				QTOF_HCD	1.282	NonReference	1	48749	9.31	400000								1 in 1
82979	sp|P36957|ODO2_HUMAN Dihydrolipoyllysine-residue succinyltransferase component of 2-oxoglutarate dehydrogenase complex, mitochondrial OS=Homo sapiens GN=DLST PE=1 SV=4	ASAFALQEQPVVNAVIDDTTK	K.ASAFALQEQPVVNAVIDDTTK.E	126000	126000			2005	1	6096	43.48	s(HCT116-pre-enriched) r(1)			2								287	307	0	1e-16	839.97	602.2		602.2	1109.07	1109.07	-2.67	0	2216.13	2216.13	-0.0059		43.46		peptide (MS2)	3	595	73497	3	1	17800	1	50491	265000	43.48		40.55		42.83	43.6	byonic_s(Sample8) r(1)	D:/Data/20210316_NEB/Glycopeptides - 30min Gradient/Unriched/byos_tmp/45min_Unriched_Samples.oNIql/byonic_s(Sample8) r(1).byrslt	D:/Data/20210316_NEB/Glycopeptides - 30min Gradient/Unriched/20210317_IO25cm_30min_NEB_Sample8_GlycoStt40K_400ng_A_Slot1-18_1_621.d	0							0	0	0	0	20210317_io25cm_30min_neb_sample8_glycostt40k_400ng_a_slot1-18_1_621.ScanId;v=1;d1=50491.50491.2				QTOF_HCD	1.285	NonReference	1	48749	9.31	400000								1 in 1
82995	sp|P36957|ODO2_HUMAN Dihydrolipoyllysine-residue succinyltransferase component of 2-oxoglutarate dehydrogenase complex, mitochondrial OS=Homo sapiens GN=DLST PE=1 SV=4	ASAFALQEQPVVNAVIDDTTK	K.ASAFALQEQPVVNAVIDDTTK.E	162000	162000		2005	2005	1	6098	43.46	s(HCT116-pre-enriched) r(1)			3								287	307	1.7e-06	1.7e-05	349.26	227.7		227.7	739.717	739.718	-1.7	0	2216.13	2216.13	-0.0038		43.48		peptide (many samples)	3	595	73543	3	1	14500	1	50521	37800	43.46		40.55		42.44	43.69	byonic_s(Sample8) r(1)	D:/Data/20210316_NEB/Glycopeptides - 30min Gradient/Unriched/byos_tmp/45min_Unriched_Samples.oNIql/byonic_s(Sample8) r(1).byrslt	D:/Data/20210316_NEB/Glycopeptides - 30min Gradient/Unriched/20210317_IO25cm_30min_NEB_Sample8_GlycoStt40K_400ng_A_Slot1-18_1_621.d	1							0	0	0	0	20210317_io25cm_30min_neb_sample8_glycostt40k_400ng_a_slot1-18_1_621.ScanId;v=1;d1=50521.50521.3				QTOF_HCD	0.918	NonReference	1	48749	9.31	500000			0.12					1 in 1
77642	sp|Q14247|SRC8_HUMAN Src substrate cortactin OS=Homo sapiens GN=CTTN PE=1 SV=2	ASAGHAVSIAQDDAGADDWETDPDFVNDVSEK	K.ASAGHAVSIAQDDAGADDWETDPDFVnDVSEK.E	28500	28500		2006	2006	0	6099	35.88	s(HCT116-pre-enriched) r(1)	N27(Deamidated/0.9840)	N	3				Deamidated/0.9840	290	30	27	4	35	1.2e-08	1.3e-07	412.21	411.3		411.3	1111.82	1111.81	6.36	0	3332.44	3332.42	0.0212		35.91		peptide (many samples)	3	434	58064	3	1	7960	1	40127	25400	35.88		32.79		35.85	36.08	byonic_s(Sample8) r(1)	D:/Data/20210316_NEB/Glycopeptides - 30min Gradient/Unriched/byos_tmp/45min_Unriched_Samples.oNIql/byonic_s(Sample8) r(1).byrslt	D:/Data/20210316_NEB/Glycopeptides - 30min Gradient/Unriched/20210317_IO25cm_30min_NEB_Sample8_GlycoStt40K_400ng_A_Slot1-18_1_621.d	1							0	0	0	0	20210317_io25cm_30min_neb_sample8_glycostt40k_400ng_a_slot1-18_1_621.ScanId;v=1;d1=40127.40127.3				QTOF_HCD	1.082	NonReference	1	61583.7	5.08	200000			0.06					1 in 1
67967	sp|Q9Y490|TLN1_HUMAN Talin-1 OS=Homo sapiens GN=TLN1 PE=1 SV=3	ASAGPQPLLVQSCK	K.ASAGPQPLLVQSCK.A	738000	738000		2010	2010	0	6106	21.43	s(HCT116-pre-enriched) r(1)			2								944	957	1.5e-08	1.5e-07	486.52	355.7		355.7	728.384	728.385	-0.81	0	1454.75	1454.76	-0.0012		21.59		peptide (per sample)	3	7	29858	3	1	33900	1	20806	63600	21.43		20.82		20.81	21.85	byonic_s(Sample8) r(1)	D:/Data/20210316_NEB/Glycopeptides - 30min Gradient/Unriched/byos_tmp/45min_Unriched_Samples.oNIql/byonic_s(Sample8) r(1).byrslt	D:/Data/20210316_NEB/Glycopeptides - 30min Gradient/Unriched/20210317_IO25cm_30min_NEB_Sample8_GlycoStt40K_400ng_A_Slot1-18_1_621.d	1							0	0	0	0	20210317_io25cm_30min_neb_sample8_glycostt40k_400ng_a_slot1-18_1_621.ScanId;v=1;d1=20806.20806.2		C13(Carbamidomethyl/57.0215)		QTOF_HCD	1.036	NonReference	1	269727	5.69	2000000			0.1					1 in 1
87578	sp|Q9UNS2|CSN3_HUMAN COP9 signalosome complex subunit 3 OS=Homo sapiens GN=COPS3 PE=1 SV=3	ASALEQFVNSVR	M.aSALEQFVNSVR.Q	335000	335000		2012	2012	0	6111	50.63	s(HCT116-pre-enriched) r(1)	NTerm(Acetyl/42.0106)	NTerm	2				Acetyl/42.0106	286	2	0	2	13	9.6e-12	1e-10	622.51	371		371	681.854	681.854	0.14	0	1361.69	1361.69	0.0002		50.64		peptide (per sample)	3	534	88732	3	1	60600	1	60441	196000	50.63		28.09		49.77	50.88	byonic_s(Sample8) r(1)	D:/Data/20210316_NEB/Glycopeptides - 30min Gradient/Unriched/byos_tmp/45min_Unriched_Samples.oNIql/byonic_s(Sample8) r(1).byrslt	D:/Data/20210316_NEB/Glycopeptides - 30min Gradient/Unriched/20210317_IO25cm_30min_NEB_Sample8_GlycoStt40K_400ng_A_Slot1-18_1_621.d	1							0	0	0	0	20210317_io25cm_30min_neb_sample8_glycostt40k_400ng_a_slot1-18_1_621.ScanId;v=1;d1=60441.60441.2				QTOF_HCD	1.036	NonReference	1	47862.8	6.19	800000			0.04					0 in 0
63702	sp|Q14258|TRI25_HUMAN E3 ubiquitin/ISG15 ligase TRIM25 OS=Homo sapiens GN=TRIM25 PE=1 SV=2	ASAPSPNAQVACDHCLK	R.ASAPSPNAQVACDHCLK.E	94300	94300		2014	2014	1	6116	14.9	s(HCT116-pre-enriched) r(1)			2								96	112	3.4e-12	3.5e-11	625.25	477.9		477.9	913.416	913.42	-3.67	0	1824.82	1824.82	-0.0067		14.89		peptide (MS2)	3	356	17383	3	1	16000	1	12224	176000	14.9		11.13		14.46	15.48	byonic_s(Sample8) r(1)	D:/Data/20210316_NEB/Glycopeptides - 30min Gradient/Unriched/byos_tmp/45min_Unriched_Samples.oNIql/byonic_s(Sample8) r(1).byrslt	D:/Data/20210316_NEB/Glycopeptides - 30min Gradient/Unriched/20210317_IO25cm_30min_NEB_Sample8_GlycoStt40K_400ng_A_Slot1-18_1_621.d	0							0	0	0	0	20210317_io25cm_30min_neb_sample8_glycostt40k_400ng_a_slot1-18_1_621.ScanId;v=1;d1=12224.12224.2		C12(Carbamidomethyl/57.0215); C15(Carbamidomethyl/57.0215)		QTOF_HCD	1.154	NonReference	1	70816.6	7.98	300000			0.05					1 in 1
63731	sp|Q14258|TRI25_HUMAN E3 ubiquitin/ISG15 ligase TRIM25 OS=Homo sapiens GN=TRIM25 PE=1 SV=2	ASAPSPNAQVACDHCLK	R.ASAPSPNAQVACDHCLK.E	94300	94300			2014	1	6116	14.9	s(HCT116-pre-enriched) r(1)			2								96	112	0.003	0.03	297.63	209.9		209.9	913.417	913.42	-2.58	0	1824.82	1824.82	-0.0047		14.94		peptide (MS2)	3	356	17468	3	1	16000	1	12282	16000	14.9		11.13		14.46	15.48	byonic_s(Sample8) r(1)	D:/Data/20210316_NEB/Glycopeptides - 30min Gradient/Unriched/byos_tmp/45min_Unriched_Samples.oNIql/byonic_s(Sample8) r(1).byrslt	D:/Data/20210316_NEB/Glycopeptides - 30min Gradient/Unriched/20210317_IO25cm_30min_NEB_Sample8_GlycoStt40K_400ng_A_Slot1-18_1_621.d	0							0.00062	0.0015	0	0	20210317_io25cm_30min_neb_sample8_glycostt40k_400ng_a_slot1-18_1_621.ScanId;v=1;d1=12282.12282.2		C12(Carbamidomethyl/57.0215); C15(Carbamidomethyl/57.0215)		QTOF_HCD	1.155	NonReference	1	70816.6	7.98	300000								1 in 1
63709	sp|Q14258|TRI25_HUMAN E3 ubiquitin/ISG15 ligase TRIM25 OS=Homo sapiens GN=TRIM25 PE=1 SV=2	ASAPSPNAQVACDHCLK	R.ASAPSPNAQVACDHCLK.E	196000	196000		2014	2014	1	6120	14.9	s(HCT116-pre-enriched) r(1)			3								96	112	3.8e-09	4e-08	503.82	456.3		456.3	609.289	609.282	10.9	0	1824.84	1824.82	0.0199		14.9		peptide (MS2)	3	356	17399	3	1	51700	1	12236	182000	14.9		11.13		13.9	15.18	byonic_s(Sample8) r(1)	D:/Data/20210316_NEB/Glycopeptides - 30min Gradient/Unriched/byos_tmp/45min_Unriched_Samples.oNIql/byonic_s(Sample8) r(1).byrslt	D:/Data/20210316_NEB/Glycopeptides - 30min Gradient/Unriched/20210317_IO25cm_30min_NEB_Sample8_GlycoStt40K_400ng_A_Slot1-18_1_621.d	0							0	0	0	0	20210317_io25cm_30min_neb_sample8_glycostt40k_400ng_a_slot1-18_1_621.ScanId;v=1;d1=12236.12236.3		C12(Carbamidomethyl/57.0215); C15(Carbamidomethyl/57.0215)		QTOF_HCD	0.878	NonReference	1	70816.6	7.98	600000			0.05					1 in 1
63728	sp|Q14258|TRI25_HUMAN E3 ubiquitin/ISG15 ligase TRIM25 OS=Homo sapiens GN=TRIM25 PE=1 SV=2	ASAPSPNAQVACDHCLK	R.ASAPSPNAQVACDHCLK.E	196000	196000			2014	1	6120	14.9	s(HCT116-pre-enriched) r(1)			3								96	112	0.00011	0.0012	321.08	272.7		272.7	609.294	609.282	19.51	0	1824.86	1824.82	0.0356		14.93		peptide (MS2)	3	356	17462	3	1	51700	1	12276	45200	14.9		11.13		13.9	15.18	byonic_s(Sample8) r(1)	D:/Data/20210316_NEB/Glycopeptides - 30min Gradient/Unriched/byos_tmp/45min_Unriched_Samples.oNIql/byonic_s(Sample8) r(1).byrslt	D:/Data/20210316_NEB/Glycopeptides - 30min Gradient/Unriched/20210317_IO25cm_30min_NEB_Sample8_GlycoStt40K_400ng_A_Slot1-18_1_621.d	0							0.00018	0.00046	0	0	20210317_io25cm_30min_neb_sample8_glycostt40k_400ng_a_slot1-18_1_621.ScanId;v=1;d1=12276.12276.3		C12(Carbamidomethyl/57.0215); C15(Carbamidomethyl/57.0215)		QTOF_HCD	0.911	NonReference	1	70816.6	7.98	600000								1 in 1
64657	sp|Q9NXV6|CARF_HUMAN CDKN2A-interacting protein OS=Homo sapiens GN=CDKN2AIP PE=1 SV=3	ASAQQENSSTCIGSAIK	R.ASAQQENSSTCIGSAIK.S	415000	415000		2015	2015	0	6122	16.57	s(HCT116-pre-enriched) r(1)			2								168	184	0.015	0.14	210.45	129.7		129.7	876.421	876.415	6.59	0	1750.83	1750.82	0.0115		16.37		peptide (per sample)	3	1657	20120	3	1	26500	1	14101	7550	16.57		11.71		15.34	16.89	byonic_s(Sample8) r(1)	D:/Data/20210316_NEB/Glycopeptides - 30min Gradient/Unriched/byos_tmp/45min_Unriched_Samples.oNIql/byonic_s(Sample8) r(1).byrslt	D:/Data/20210316_NEB/Glycopeptides - 30min Gradient/Unriched/20210317_IO25cm_30min_NEB_Sample8_GlycoStt40K_400ng_A_Slot1-18_1_621.d	1							0.0011	0.005	0.0013	0.0064	20210317_io25cm_30min_neb_sample8_glycostt40k_400ng_a_slot1-18_1_621.ScanId;v=1;d1=14101.14101.2		C11(Carbamidomethyl/57.0215)		QTOF_HCD	1.114	NonReference	1	61116.4	9.39	1000000			0.06					1 in 1
75610	sp|Q86VP6|CAND1_HUMAN Cullin-associated NEDD8-dissociated protein 1 OS=Homo sapiens GN=CAND1 PE=1 SV=2	ASASYHISNLLEK	M.aSASYHISNLLEK.M	759000	759000		2019	2019	0	6129	32.81	s(HCT116-pre-enriched) r(1)	NTerm(Acetyl/42.0106)	NTerm	2				Acetyl/42.0106	286	2	0	2	14	1e-16	1.3e-15	778.69	530.8		530.8	737.883	737.88	3.12	0	1473.75	1473.75	0.0046		32.81		peptide (MS2)	3	133	51881	3	1	112000	1	35891	338000	32.81		27.8		32	33.05	byonic_s(Sample8) r(1)	D:/Data/20210316_NEB/Glycopeptides - 30min Gradient/Unriched/byos_tmp/45min_Unriched_Samples.oNIql/byonic_s(Sample8) r(1).byrslt	D:/Data/20210316_NEB/Glycopeptides - 30min Gradient/Unriched/20210317_IO25cm_30min_NEB_Sample8_GlycoStt40K_400ng_A_Slot1-18_1_621.d	0							0	0	0	0	20210317_io25cm_30min_neb_sample8_glycostt40k_400ng_a_slot1-18_1_621.ScanId;v=1;d1=35891.35891.2				QTOF_HCD	1.108	NonReference	1	136345	5.41	2000000			0.06					0 in 0
75599	sp|Q86VP6|CAND1_HUMAN Cullin-associated NEDD8-dissociated protein 1 OS=Homo sapiens GN=CAND1 PE=1 SV=2	ASASYHISNLLEK	M.aSASYHISNLLEK.M	759000	759000			2019	0	6129	32.81	s(HCT116-pre-enriched) r(1)	NTerm(Acetyl/42.0106)	NTerm	2				Acetyl/42.0106	286	2	0	2	14	1e-16	1e-15	770.52	531		531	737.879	737.88	-1.59	0	1473.74	1473.75	-0.0023		32.79		peptide (MS2)	3	133	51844	3	1	112000	1	35866	194000	32.81		27.8		32	33.05	byonic_s(Sample8) r(1)	D:/Data/20210316_NEB/Glycopeptides - 30min Gradient/Unriched/byos_tmp/45min_Unriched_Samples.oNIql/byonic_s(Sample8) r(1).byrslt	D:/Data/20210316_NEB/Glycopeptides - 30min Gradient/Unriched/20210317_IO25cm_30min_NEB_Sample8_GlycoStt40K_400ng_A_Slot1-18_1_621.d	0							0	0	0	0	20210317_io25cm_30min_neb_sample8_glycostt40k_400ng_a_slot1-18_1_621.ScanId;v=1;d1=35866.35866.2				QTOF_HCD	1.105	NonReference	1	136345	5.41	2000000								0 in 0
86420	sp|O95273|CCDB1_HUMAN Cyclin-D1-binding protein 1 OS=Homo sapiens GN=CCNDBP1 PE=1 SV=2	ASATAPAAAVPTLASPLEQLR	M.aSATAPAAAVPTLASPLEQLR.H	38400	38400		2020	2020	1	6133	48.77	s(HCT116-pre-enriched) r(1)	NTerm(Acetyl/42.0106)	NTerm	2				Acetyl/42.0106	286	2	0	2	22	2.3e-11	2.4e-10	538.13	478.9		478.9	1039.06	1039.07	-4.56	0	2076.11	2076.12	-0.0095		48.79		peptide (MS2)	3	1768	84462	3	1	11400	1	57629	20600	48.77		37.54		48.72	48.82	byonic_s(Sample8) r(1)	D:/Data/20210316_NEB/Glycopeptides - 30min Gradient/Unriched/byos_tmp/45min_Unriched_Samples.oNIql/byonic_s(Sample8) r(1).byrslt	D:/Data/20210316_NEB/Glycopeptides - 30min Gradient/Unriched/20210317_IO25cm_30min_NEB_Sample8_GlycoStt40K_400ng_A_Slot1-18_1_621.d	0							0	0	0	0	20210317_io25cm_30min_neb_sample8_glycostt40k_400ng_a_slot1-18_1_621.ScanId;v=1;d1=57629.57629.2				QTOF_HCD	1.358	NonReference	1	40255.7	4.52	100000			0.06					0 in 0
86411	sp|O95273|CCDB1_HUMAN Cyclin-D1-binding protein 1 OS=Homo sapiens GN=CCNDBP1 PE=1 SV=2	ASATAPAAAVPTLASPLEQLR	M.aSATAPAAAVPTLASPLEQLR.H	38400	38400			2020	1	6133	48.77	s(HCT116-pre-enriched) r(1)	NTerm(Acetyl/42.0106)	NTerm	2				Acetyl/42.0106	286	2	0	2	22	5.3e-14	5.5e-13	643.49	486.5		486.5	1039.06	1039.07	-4.56	0	2076.11	2076.12	-0.0095		48.77		peptide (MS2)	3	1768	84441	3	1	11400	1	57614	35400	48.77		37.54		48.72	48.82	byonic_s(Sample8) r(1)	D:/Data/20210316_NEB/Glycopeptides - 30min Gradient/Unriched/byos_tmp/45min_Unriched_Samples.oNIql/byonic_s(Sample8) r(1).byrslt	D:/Data/20210316_NEB/Glycopeptides - 30min Gradient/Unriched/20210317_IO25cm_30min_NEB_Sample8_GlycoStt40K_400ng_A_Slot1-18_1_621.d	0							0	0	0	0	20210317_io25cm_30min_neb_sample8_glycostt40k_400ng_a_slot1-18_1_621.ScanId;v=1;d1=57614.57614.2				QTOF_HCD	1.349	NonReference	1	40255.7	4.52	100000								0 in 0
87165	sp|P51610|HCFC1_HUMAN Host cell factor 1 OS=Homo sapiens GN=HCFC1 PE=1 SV=2	ASAVSPANLPAVLLQPR	M.aSAVSPANLPAVLLQPR.W	197000	197000		2021	2021	0	6138	50.02	s(HCT116-pre-enriched) r(1)	NTerm(Acetyl/42.0106)	NTerm	2				Acetyl/42.0106	286	2	0	2	18	0.27	0.79	176.41	75.9		75.9	873.497	873.499	-2.15	0	1744.98	1744.98	-0.0037		50.03		peptide (MS2)	3	152	87167	3	1	70400	1	59415	74100	50.02		38.66		49.98	50.07	byonic_s(Sample8) r(1)	D:/Data/20210316_NEB/Glycopeptides - 30min Gradient/Unriched/byos_tmp/45min_Unriched_Samples.oNIql/byonic_s(Sample8) r(1).byrslt	D:/Data/20210316_NEB/Glycopeptides - 30min Gradient/Unriched/20210317_IO25cm_30min_NEB_Sample8_GlycoStt40K_400ng_A_Slot1-18_1_621.d	0							0.0051	0.043	0	0	20210317_io25cm_30min_neb_sample8_glycostt40k_400ng_a_slot1-18_1_621.ScanId;v=1;d1=59415.59415.2				QTOF_HCD	1.213	NonReference	1	208697	7.16	600000			0.05					0 in 0
87157	sp|P51610|HCFC1_HUMAN Host cell factor 1 OS=Homo sapiens GN=HCFC1 PE=1 SV=2	ASAVSPANLPAVLLQPR	M.aSAVSPANLPAVLLQPR.W	197000	197000			2021	0	6138	50.02	s(HCT116-pre-enriched) r(1)	NTerm(Acetyl/42.0106)	NTerm	2				Acetyl/42.0106	286	2	0	2	18	4.8e-14	5e-13	601.32	520.3		520.3	873.495	873.499	-4.4	0	1744.98	1744.98	-0.0077		50.02		peptide (MS2)	3	152	87144	3	1	70400	1	59400	157000	50.02		38.66		49.98	50.07	byonic_s(Sample8) r(1)	D:/Data/20210316_NEB/Glycopeptides - 30min Gradient/Unriched/byos_tmp/45min_Unriched_Samples.oNIql/byonic_s(Sample8) r(1).byrslt	D:/Data/20210316_NEB/Glycopeptides - 30min Gradient/Unriched/20210317_IO25cm_30min_NEB_Sample8_GlycoStt40K_400ng_A_Slot1-18_1_621.d	0							0	0	0	0	20210317_io25cm_30min_neb_sample8_glycostt40k_400ng_a_slot1-18_1_621.ScanId;v=1;d1=59400.59400.2				QTOF_HCD	1.243	NonReference	1	208697	7.16	600000								0 in 0
87161	sp|P51610|HCFC1_HUMAN Host cell factor 1 OS=Homo sapiens GN=HCFC1 PE=1 SV=2	ASAVSPANLPAVLLQPR	M.aSAVSPANLPAVLLQPR.W	69000	69000		2021	2021	0	6142	50.02	s(HCT116-pre-enriched) r(1)	NTerm(Acetyl/42.0106)	NTerm	3				Acetyl/42.0106	286	2	0	2	18	4.1e-11	4.3e-10	504.78	439.9		439.9	582.668	582.668	-1.41	0	1744.98	1744.98	-0.0025		50.02		peptide (per sample)	3	152	87153	3	1	23300	1	59405	79500	50.02		38.66		49.47	50.09	byonic_s(Sample8) r(1)	D:/Data/20210316_NEB/Glycopeptides - 30min Gradient/Unriched/byos_tmp/45min_Unriched_Samples.oNIql/byonic_s(Sample8) r(1).byrslt	D:/Data/20210316_NEB/Glycopeptides - 30min Gradient/Unriched/20210317_IO25cm_30min_NEB_Sample8_GlycoStt40K_400ng_A_Slot1-18_1_621.d	1							0	0	0	0	20210317_io25cm_30min_neb_sample8_glycostt40k_400ng_a_slot1-18_1_621.ScanId;v=1;d1=59405.59405.3				QTOF_HCD	0.906	NonReference	1	208697	7.16	200000			0.04					0 in 0
77823	sp|Q6P2E9|EDC4_HUMAN Enhancer of mRNA-decapping protein 4 OS=Homo sapiens GN=EDC4 PE=1 SV=1	ASCASIDIEDATQHLR	M.aSCASIDIEDATQHLR.D	232000	232000		2022	2022	1	6146	36.15	s(HCT116-pre-enriched) r(1)	NTerm(Acetyl/42.0106)	NTerm	2				Acetyl/42.0106	286	2	0	2	17	1e-15	1.1e-14	747.16	572		572	914.926	914.928	-2.12	0	1827.84	1827.84	-0.0039		36.15		peptide (MS2)	3	209	58550	3	1	32500	1	40458	136000	36.15		24.09		36.11	36.71	byonic_s(Sample8) r(1)	D:/Data/20210316_NEB/Glycopeptides - 30min Gradient/Unriched/byos_tmp/45min_Unriched_Samples.oNIql/byonic_s(Sample8) r(1).byrslt	D:/Data/20210316_NEB/Glycopeptides - 30min Gradient/Unriched/20210317_IO25cm_30min_NEB_Sample8_GlycoStt40K_400ng_A_Slot1-18_1_621.d	0							0	0	0	0	20210317_io25cm_30min_neb_sample8_glycostt40k_400ng_a_slot1-18_1_621.ScanId;v=1;d1=40458.40458.2		C3(Carbamidomethyl/57.0215)		QTOF_HCD	1.211	NonReference	1	151636	5.46	700000			0.07					0 in 0
77806	sp|Q6P2E9|EDC4_HUMAN Enhancer of mRNA-decapping protein 4 OS=Homo sapiens GN=EDC4 PE=1 SV=1	ASCASIDIEDATQHLR	M.aSCASIDIEDATQHLR.D	232000	232000			2022	1	6146	36.15	s(HCT116-pre-enriched) r(1)	NTerm(Acetyl/42.0106)	NTerm	2				Acetyl/42.0106	286	2	0	2	17	1e-16	1.1e-15	790.24	632.6		632.6	914.926	914.928	-2.12	0	1827.84	1827.84	-0.0039		36.13		peptide (MS2)	3	209	58513	3	1	32500	1	40434	363000	36.15		24.09		36.11	36.71	byonic_s(Sample8) r(1)	D:/Data/20210316_NEB/Glycopeptides - 30min Gradient/Unriched/byos_tmp/45min_Unriched_Samples.oNIql/byonic_s(Sample8) r(1).byrslt	D:/Data/20210316_NEB/Glycopeptides - 30min Gradient/Unriched/20210317_IO25cm_30min_NEB_Sample8_GlycoStt40K_400ng_A_Slot1-18_1_621.d	0							0	0	0	0	20210317_io25cm_30min_neb_sample8_glycostt40k_400ng_a_slot1-18_1_621.ScanId;v=1;d1=40434.40434.2		C3(Carbamidomethyl/57.0215)		QTOF_HCD	1.209	NonReference	1	151636	5.46	700000								0 in 0
68325	sp|P09211|GSTP1_HUMAN Glutathione S-transferase P OS=Homo sapiens GN=GSTP1 PE=1 SV=2	ASCLYGQLPK	K.ASCLYGQLPK.F	1380000	1380000		2023	2023	0	6150	22.01	s(HCT116-pre-enriched) r(1)			2								46	55	1.5e-05	0.00016	367.92	151.3		151.3	568.793	568.792	0.83	0	1135.57	1135.57	0.0009		22.03		peptide (MS2)	3	255	30748	3	1	212000	1	21413	82200	22.01		20.8		21.76	22.75	byonic_s(Sample8) r(1)	D:/Data/20210316_NEB/Glycopeptides - 30min Gradient/Unriched/byos_tmp/45min_Unriched_Samples.oNIql/byonic_s(Sample8) r(1).byrslt	D:/Data/20210316_NEB/Glycopeptides - 30min Gradient/Unriched/20210317_IO25cm_30min_NEB_Sample8_GlycoStt40K_400ng_A_Slot1-18_1_621.d	0							0	0.00013	0	0	20210317_io25cm_30min_neb_sample8_glycostt40k_400ng_a_slot1-18_1_621.ScanId;v=1;d1=21413.21413.2		C3(Carbamidomethyl/57.0215)		QTOF_HCD	0.922	NonReference	1	23351.6	5.28	3000000			0.08					1 in 1
68271	sp|P09211|GSTP1_HUMAN Glutathione S-transferase P OS=Homo sapiens GN=GSTP1 PE=1 SV=2	ASCLYGQLPK	K.ASCLYGQLPK.F	1380000	1380000			2023	0	6150	22.01	s(HCT116-pre-enriched) r(1)			2								46	55	0.0027	0.028	310.71	127.2		127.2	568.793	568.792	2.32	0	1135.57	1135.57	0.0026		21.96		peptide (MS2)	3	255	30624	3	1	212000	1	21325	118000	22.01		20.8		21.76	22.75	byonic_s(Sample8) r(1)	D:/Data/20210316_NEB/Glycopeptides - 30min Gradient/Unriched/byos_tmp/45min_Unriched_Samples.oNIql/byonic_s(Sample8) r(1).byrslt	D:/Data/20210316_NEB/Glycopeptides - 30min Gradient/Unriched/20210317_IO25cm_30min_NEB_Sample8_GlycoStt40K_400ng_A_Slot1-18_1_621.d	0							0.00063	0.0014	0	0	20210317_io25cm_30min_neb_sample8_glycostt40k_400ng_a_slot1-18_1_621.ScanId;v=1;d1=21325.21325.2		C3(Carbamidomethyl/57.0215)		QTOF_HCD	0.94	NonReference	1	23351.6	5.28	3000000								1 in 1
68309	sp|P09211|GSTP1_HUMAN Glutathione S-transferase P OS=Homo sapiens GN=GSTP1 PE=1 SV=2	ASCLYGQLPK	K.ASCLYGQLPK.F	1380000	1380000			2023	0	6150	22.01	s(HCT116-pre-enriched) r(1)			2								46	55	9e-07	9.3e-06	412.78	219.9		219.9	568.794	568.792	3.32	0	1135.57	1135.57	0.0038		22.01		peptide (MS2)	3	255	30707	3	1	212000	1	21386	311000	22.01		20.8		21.76	22.75	byonic_s(Sample8) r(1)	D:/Data/20210316_NEB/Glycopeptides - 30min Gradient/Unriched/byos_tmp/45min_Unriched_Samples.oNIql/byonic_s(Sample8) r(1).byrslt	D:/Data/20210316_NEB/Glycopeptides - 30min Gradient/Unriched/20210317_IO25cm_30min_NEB_Sample8_GlycoStt40K_400ng_A_Slot1-18_1_621.d	0							0	0	0	0	20210317_io25cm_30min_neb_sample8_glycostt40k_400ng_a_slot1-18_1_621.ScanId;v=1;d1=21386.21386.2		C3(Carbamidomethyl/57.0215)		QTOF_HCD	0.944	NonReference	1	23351.6	5.28	3000000								1 in 1
68318	sp|P09211|GSTP1_HUMAN Glutathione S-transferase P OS=Homo sapiens GN=GSTP1 PE=1 SV=2	ASCLYGQLPK	K.ASCLYGQLPK.F	1380000	1380000			2023	0	6150	22.01	s(HCT116-pre-enriched) r(1)			2								46	55	0.53	0.92	218.66	1.6		1.6	568.793	568.792	0.83	0	1135.57	1135.57	0.0009		22.02		peptide (MS2)	3	255	30729	3	1	212000	1	21402	34100	22.01		20.8		21.76	22.75	byonic_s(Sample8) r(1)	D:/Data/20210316_NEB/Glycopeptides - 30min Gradient/Unriched/byos_tmp/45min_Unriched_Samples.oNIql/byonic_s(Sample8) r(1).byrslt	D:/Data/20210316_NEB/Glycopeptides - 30min Gradient/Unriched/20210317_IO25cm_30min_NEB_Sample8_GlycoStt40K_400ng_A_Slot1-18_1_621.d	0							0.013	0.098	0	0	20210317_io25cm_30min_neb_sample8_glycostt40k_400ng_a_slot1-18_1_621.ScanId;v=1;d1=21402.21402.2		C3(Carbamidomethyl/57.0215)		QTOF_HCD	0.919	NonReference	1	23351.6	5.28	3000000								1 in 1
71315	sp|O75153|CLU_HUMAN Clustered mitochondria protein homolog OS=Homo sapiens GN=CLUH PE=1 SV=2	ASDAFHFFQSGQAK	K.ASDAFHFFQSGQAK.V	105000	105000		2024	2024	0	6152	25.98	s(HCT116-pre-enriched) r(1)			3								975	988	0.061	0.41	245.09	133.2		133.2	514.257	514.244	24.26	0	1539.75	1539.71	0.0373		26.34		peptide (many samples)	3	1578	39171	3	1	16100	1	27237	23200	25.98		27.82		25.86	26.35	byonic_s(Sample8) r(1)	D:/Data/20210316_NEB/Glycopeptides - 30min Gradient/Unriched/byos_tmp/45min_Unriched_Samples.oNIql/byonic_s(Sample8) r(1).byrslt	D:/Data/20210316_NEB/Glycopeptides - 30min Gradient/Unriched/20210317_IO25cm_30min_NEB_Sample8_GlycoStt40K_400ng_A_Slot1-18_1_621.d	1							0.0025	0.011	0.0033	0.015	20210317_io25cm_30min_neb_sample8_glycostt40k_400ng_a_slot1-18_1_621.ScanId;v=1;d1=27237.27237.3				QTOF_HCD	0.789	NonReference	1	146645	5.69	300000			0.08					1 in 1
76311	sp|Q00653|NFKB2_HUMAN Nuclear factor NF-kappa-B p100 subunit OS=Homo sapiens GN=NFKB2 PE=1 SV=4	ASDGSFSLPLKPVISQPIHDSK	R.ASDGSFSLPLKPVISQPIHDSK.S	252000	252000		2025	2025	1	6157	33.86	s(HCT116-pre-enriched) r(1)			4								200	221	1.3e-06	1.4e-05	344.72	236.3		236.3	581.564	581.563	2.09	0	2322.23	2322.22	0.0048		33.86		peptide (per sample)	3	593	53968	3	1	15100	1	37321	153000	33.86		40.49		33.09	33.95	byonic_s(Sample8) r(1)	D:/Data/20210316_NEB/Glycopeptides - 30min Gradient/Unriched/byos_tmp/45min_Unriched_Samples.oNIql/byonic_s(Sample8) r(1).byrslt	D:/Data/20210316_NEB/Glycopeptides - 30min Gradient/Unriched/20210317_IO25cm_30min_NEB_Sample8_GlycoStt40K_400ng_A_Slot1-18_1_621.d	1							0	0	0	0	20210317_io25cm_30min_neb_sample8_glycostt40k_400ng_a_slot1-18_1_621.ScanId;v=1;d1=37321.37321.4				QTOF_HCD	0.936	NonReference	1	96736.4	5.8	800000			0.17					1 in 1
73302	sp|P49756|RBM25_HUMAN RNA-binding protein 25 OS=Homo sapiens GN=RBM25 PE=1 SV=3	ASDMLIR	K.ASDMLIR.Q	579000	579000		2026	2026	0	6160	29.31	s(HCT116-pre-enriched) r(1)			1								98	104	0.059	0.4	363.66	40.1		40.1	805.429	805.424	6.13	0	804.421	804.416	0.0049		29.33		peptide (per sample)	3	260	45055	3	1	63100	1	31266	26700	29.31		22.24		29.04	29.64	byonic_s(Sample8) r(1)	D:/Data/20210316_NEB/Glycopeptides - 30min Gradient/Unriched/byos_tmp/45min_Unriched_Samples.oNIql/byonic_s(Sample8) r(1).byrslt	D:/Data/20210316_NEB/Glycopeptides - 30min Gradient/Unriched/20210317_IO25cm_30min_NEB_Sample8_GlycoStt40K_400ng_A_Slot1-18_1_621.d	1							0.0025	0.01	0.0033	0.014	20210317_io25cm_30min_neb_sample8_glycostt40k_400ng_a_slot1-18_1_621.ScanId;v=1;d1=31266.31266.1				QTOF_HCD	1.184	NonReference	1	100051	5.96	900000			0.09					1 in 1
88782	sp|Q9Y2T3|GUAD_HUMAN Guanine deaminase OS=Homo sapiens GN=GDA PE=1 SV=1	ASDSPIDLFYGDFFGDISEAVIQK	K.ASDSPIDLFYGDFFGDISEAVIQK.F	68500	68500		2027	2027	1	6161	52.88	s(HCT116-pre-enriched) r(1)			2								404	427	3.4e-15	3.5e-14	732.86	517.3		517.3	1317.63	1317.63	-0.92	0	2633.25	2633.25	-0.0024		52.9		peptide (per sample)	3	3515	95086	3	1	7860	1	64567	52600	52.88		57.06		52.53	53.32	byonic_s(Sample8) r(1)	D:/Data/20210316_NEB/Glycopeptides - 30min Gradient/Unriched/byos_tmp/45min_Unriched_Samples.oNIql/byonic_s(Sample8) r(1).byrslt	D:/Data/20210316_NEB/Glycopeptides - 30min Gradient/Unriched/20210317_IO25cm_30min_NEB_Sample8_GlycoStt40K_400ng_A_Slot1-18_1_621.d	1							0	0	0	0	20210317_io25cm_30min_neb_sample8_glycostt40k_400ng_a_slot1-18_1_621.ScanId;v=1;d1=64567.64567.2				QTOF_HCD	1.401	NonReference	1	50994.6	5.33	200000			0.04					1 in 1
71165	sp|Q7L5N1|CSN6_HUMAN COP9 signalosome complex subunit 6 OS=Homo sapiens GN=COPS6 PE=1 SV=1	ASEAGEVPFNHEILR	K.ASEAGEVPFNHEILR.E	113000	113000		2029	2029	0	6166	26.07	s(HCT116-pre-enriched) r(1)			3								244	258	5e-08	5.2e-07	440.47	297.8		297.8	556.949	556.949	-0.14	0	1667.83	1667.83	-0.0002		26.07		peptide (per sample)	3	927	38645	3	1	13800	1	26873	105000	26.07		31.51		25.28	26.11	byonic_s(Sample8) r(1)	D:/Data/20210316_NEB/Glycopeptides - 30min Gradient/Unriched/byos_tmp/45min_Unriched_Samples.oNIql/byonic_s(Sample8) r(1).byrslt	D:/Data/20210316_NEB/Glycopeptides - 30min Gradient/Unriched/20210317_IO25cm_30min_NEB_Sample8_GlycoStt40K_400ng_A_Slot1-18_1_621.d	1							0	0	0	0	20210317_io25cm_30min_neb_sample8_glycostt40k_400ng_a_slot1-18_1_621.ScanId;v=1;d1=26873.26873.3				QTOF_HCD	0.879	NonReference	1	36157.2	5.37	300000			0.06					1 in 1
71169	sp|Q7L5N1|CSN6_HUMAN COP9 signalosome complex subunit 6 OS=Homo sapiens GN=COPS6 PE=1 SV=1	ASEAGEVPFNHEILR	K.ASEAGEVPFnHEILR.E	477000	477000		2028	2028	0	6163	25.98	s(HCT116-pre-enriched) r(1)	N10(Deamidated/0.9840)	N	2				Deamidated/0.9840	290	253	10	244	258	0.0059	0.058	317.47	135.7		135.7	835.406	835.413	-7.6	0	1668.8	1668.81	-0.0127		26.08		peptide (many samples)	3	927	38658	3	1	42900	1	26880	29200	25.98		31.51		25.6	26.3	byonic_s(Sample8) r(1)	D:/Data/20210316_NEB/Glycopeptides - 30min Gradient/Unriched/byos_tmp/45min_Unriched_Samples.oNIql/byonic_s(Sample8) r(1).byrslt	D:/Data/20210316_NEB/Glycopeptides - 30min Gradient/Unriched/20210317_IO25cm_30min_NEB_Sample8_GlycoStt40K_400ng_A_Slot1-18_1_621.d	1							0.00078	0.0024	0.00097	0.0029	20210317_io25cm_30min_neb_sample8_glycostt40k_400ng_a_slot1-18_1_621.ScanId;v=1;d1=26880.26880.2				QTOF_HCD	1.12	NonReference	1	36157.2	5.37	1000000			0.08					1 in 1
76495	sp|Q9HB71|CYBP_HUMAN Calcyclin-binding protein OS=Homo sapiens GN=CACYBP PE=1 SV=2	ASEELQKDLEEVK	M.aSEELQKDLEEVK.V	729000	729000		2030	2030	0	6168	34.25	s(HCT116-pre-enriched) r(1)	NTerm(Acetyl/42.0106)	NTerm	2				Acetyl/42.0106	286	2	0	2	14	6e-16	6.6e-15	841.75	517.6		517.6	780.394	780.394	0.49	0	1558.77	1558.77	0.0008		34.12		peptide (per sample)	3	176	54499	3	1	35500	1	37673	215000	34.25		21.04		33.58	34.72	byonic_s(Sample8) r(1)	D:/Data/20210316_NEB/Glycopeptides - 30min Gradient/Unriched/byos_tmp/45min_Unriched_Samples.oNIql/byonic_s(Sample8) r(1).byrslt	D:/Data/20210316_NEB/Glycopeptides - 30min Gradient/Unriched/20210317_IO25cm_30min_NEB_Sample8_GlycoStt40K_400ng_A_Slot1-18_1_621.d	1							0	0	0	0	20210317_io25cm_30min_neb_sample8_glycostt40k_400ng_a_slot1-18_1_621.ScanId;v=1;d1=37673.37673.2				QTOF_HCD	1.103	NonReference	1	26207.8	8.61	2000000			0.2					0 in 0
63817	sp|Q6P597|KLC3_HUMAN Kinesin light chain 3 OS=Homo sapiens GN=KLC3 PE=1 SV=2	ASEESVAQLEEEKR	R.ASEESVAQLEEEKR.H	78200	78200		2032	2032	0	6172	15.01	s(HCT116-pre-enriched) r(1)			3								132	145	8.1e-05	0.00084	320.52	154.4		154.4	535.597	535.597	-0.41	0	1603.77	1603.77	-0.0007		15.04		peptide (many samples)	3	1808	17687	3	1	8950	1	12437	19900	15.01		12.8		14.9	15.55	byonic_s(Sample8) r(1)	D:/Data/20210316_NEB/Glycopeptides - 30min Gradient/Unriched/byos_tmp/45min_Unriched_Samples.oNIql/byonic_s(Sample8) r(1).byrslt	D:/Data/20210316_NEB/Glycopeptides - 30min Gradient/Unriched/20210317_IO25cm_30min_NEB_Sample8_GlycoStt40K_400ng_A_Slot1-18_1_621.d	1							0.00012	0.00038	0.00014	0.00043	20210317_io25cm_30min_neb_sample8_glycostt40k_400ng_a_slot1-18_1_621.ScanId;v=1;d1=12437.12437.3				QTOF_HCD	0.83	NonReference	1	55359.8	6.04	200000			0.06					1 in 1
70485	sp|Q9NSD9|SYFB_HUMAN Phenylalanine--tRNA ligase beta subunit OS=Homo sapiens GN=FARSB PE=1 SV=3	ASEGPAFFPGR	K.ASEGPAFFPGR.C	394000	394000		2033	2033	0	6175	25.07	s(HCT116-pre-enriched) r(1)			2								537	547	3.3e-06	3.4e-05	427.35	194		194	568.278	568.28	-3.89	0	1134.54	1134.55	-0.0044		25.05		peptide (per sample)	3	574	36662	3	1	46100	1	25497	176000	25.07		21.14		24.58	25.14	byonic_s(Sample8) r(1)	D:/Data/20210316_NEB/Glycopeptides - 30min Gradient/Unriched/byos_tmp/45min_Unriched_Samples.oNIql/byonic_s(Sample8) r(1).byrslt	D:/Data/20210316_NEB/Glycopeptides - 30min Gradient/Unriched/20210317_IO25cm_30min_NEB_Sample8_GlycoStt40K_400ng_A_Slot1-18_1_621.d	1							0	0	0	0	20210317_io25cm_30min_neb_sample8_glycostt40k_400ng_a_slot1-18_1_621.ScanId;v=1;d1=25497.25497.2				QTOF_HCD	0.912	NonReference	1	66105.1	6.39	700000			0.06					1 in 1
73546	sp|Q8IY81|SPB1_HUMAN pre-rRNA processing protein FTSJ3 OS=Homo sapiens GN=FTSJ3 PE=1 SV=2	ASEIMVDDEELAQHPATTEDIR	K.ASEIMVDDEELAQHPATTEDIR.V	375000	375000		2034	2034	1	6178	29.34	s(HCT116-pre-enriched) r(1)			3								270	291	1.2e-12	1.2e-11	604.98	505.6		505.6	824.058	824.052	8.27	0	2469.15	2469.13	0.0204		29.7		peptide (MS2)	3	773	45781	3	1	22500	1	31760	53100	29.34		35.35		28.41	29.85	byonic_s(Sample8) r(1)	D:/Data/20210316_NEB/Glycopeptides - 30min Gradient/Unriched/byos_tmp/45min_Unriched_Samples.oNIql/byonic_s(Sample8) r(1).byrslt	D:/Data/20210316_NEB/Glycopeptides - 30min Gradient/Unriched/20210317_IO25cm_30min_NEB_Sample8_GlycoStt40K_400ng_A_Slot1-18_1_621.d	0							0	0	0	0	20210317_io25cm_30min_neb_sample8_glycostt40k_400ng_a_slot1-18_1_621.ScanId;v=1;d1=31760.31760.3				QTOF_HCD	1.054	NonReference	1	96423.6	8.6	1000000			0.1					1 in 1
73563	sp|Q8IY81|SPB1_HUMAN pre-rRNA processing protein FTSJ3 OS=Homo sapiens GN=FTSJ3 PE=1 SV=2	ASEIMVDDEELAQHPATTEDIR	K.ASEIMVDDEELAQHPATTEDIR.V	375000	375000			2034	1	6178	29.34	s(HCT116-pre-enriched) r(1)			3								270	291	1e-16	6e-16	766.77	608.5		608.5	824.049	824.052	-3.05	0	2469.13	2469.13	-0.0075		29.73		peptide (MS2)	3	773	45825	3	1	22500	1	31791	126000	29.34		35.35		28.41	29.85	byonic_s(Sample8) r(1)	D:/Data/20210316_NEB/Glycopeptides - 30min Gradient/Unriched/byos_tmp/45min_Unriched_Samples.oNIql/byonic_s(Sample8) r(1).byrslt	D:/Data/20210316_NEB/Glycopeptides - 30min Gradient/Unriched/20210317_IO25cm_30min_NEB_Sample8_GlycoStt40K_400ng_A_Slot1-18_1_621.d	0							0	0	0	0	20210317_io25cm_30min_neb_sample8_glycostt40k_400ng_a_slot1-18_1_621.ScanId;v=1;d1=31791.31791.3				QTOF_HCD	1.055	NonReference	1	96423.6	8.6	1000000								1 in 1
81803	sp|P53602|MVD1_HUMAN Diphosphomevalonate decarboxylase OS=Homo sapiens GN=MVD PE=1 SV=1	ASEKPLAAVTCTAPVNIAVIK	M.aSEKPLAAVTCTAPVNIAVIK.Y	59800	59800		2035	2035	1	6182	41.63	s(HCT116-pre-enriched) r(1)	NTerm(Acetyl/42.0106)	NTerm	2				Acetyl/42.0106	286	2	0	2	22	3.3e-13	3.5e-12	671.23	385.2		385.2	1098.1	1098.11	-11.82	0	2194.18	2194.2	-0.0259		41.63		peptide (per sample)	3	1104	69770	3	1	14400	1	48006	119000	41.63		40.16		41.56	42.16	byonic_s(Sample8) r(1)	D:/Data/20210316_NEB/Glycopeptides - 30min Gradient/Unriched/byos_tmp/45min_Unriched_Samples.oNIql/byonic_s(Sample8) r(1).byrslt	D:/Data/20210316_NEB/Glycopeptides - 30min Gradient/Unriched/20210317_IO25cm_30min_NEB_Sample8_GlycoStt40K_400ng_A_Slot1-18_1_621.d	1							0	0	0	0	20210317_io25cm_30min_neb_sample8_glycostt40k_400ng_a_slot1-18_1_621.ScanId;v=1;d1=48006.48006.2		C11(Carbamidomethyl/57.0215)		QTOF_HCD	1.324	NonReference	1	43396.2	6.85	200000			0.05					0 in 0
81796	sp|P53602|MVD1_HUMAN Diphosphomevalonate decarboxylase OS=Homo sapiens GN=MVD PE=1 SV=1	ASEKPLAAVTCTAPVNIAVIK	M.aSEKPLAAVTCTAPVNIAVIK.Y	145000	145000		2035	2035	1	6186	41.63	s(HCT116-pre-enriched) r(1)	NTerm(Acetyl/42.0106)	NTerm	3				Acetyl/42.0106	286	2	0	2	22	1.1e-08	1.1e-07	513.31	345.1		345.1	732.405	732.408	-4.94	0	2194.19	2194.2	-0.0108		41.62		peptide (per sample)	3	1104	69751	3	1	43800	1	47992	261000	41.63		40.16		41.49	41.65	byonic_s(Sample8) r(1)	D:/Data/20210316_NEB/Glycopeptides - 30min Gradient/Unriched/byos_tmp/45min_Unriched_Samples.oNIql/byonic_s(Sample8) r(1).byrslt	D:/Data/20210316_NEB/Glycopeptides - 30min Gradient/Unriched/20210317_IO25cm_30min_NEB_Sample8_GlycoStt40K_400ng_A_Slot1-18_1_621.d	1							0	0	0	0	20210317_io25cm_30min_neb_sample8_glycostt40k_400ng_a_slot1-18_1_621.ScanId;v=1;d1=47992.47992.3		C11(Carbamidomethyl/57.0215)		QTOF_HCD	1.084	NonReference	1	43396.2	6.85	400000			0.05					0 in 0
66019	sp|Q9Y2W1|TR150_HUMAN Thyroid hormone receptor-associated protein 3 OS=Homo sapiens GN=THRAP3 PE=1 SV=2	ASESSKPWPDATYGTGSASR	K.ASESSKPWPDATYGTGSASR.A	103000	103000		2038	2038	1	6196	18.63	s(HCT116-pre-enriched) r(1)			2								216	235	9.7e-14	1e-12	706.38	525.8		525.8	1027.98	1027.97	2.01	0	2053.94	2053.93	0.0041		18.55		peptide (per sample)	3	632	24094	3	1	10700	1	16877	115000	18.63		11.44		18.1	18.72	byonic_s(Sample8) r(1)	D:/Data/20210316_NEB/Glycopeptides - 30min Gradient/Unriched/byos_tmp/45min_Unriched_Samples.oNIql/byonic_s(Sample8) r(1).byrslt	D:/Data/20210316_NEB/Glycopeptides - 30min Gradient/Unriched/20210317_IO25cm_30min_NEB_Sample8_GlycoStt40K_400ng_A_Slot1-18_1_621.d	1							0	0	0	0	20210317_io25cm_30min_neb_sample8_glycostt40k_400ng_a_slot1-18_1_621.ScanId;v=1;d1=16877.16877.2				QTOF_HCD	1.181	NonReference	1	108665	10.6	300000			0.12					1 in 1
66010	sp|Q9Y2W1|TR150_HUMAN Thyroid hormone receptor-associated protein 3 OS=Homo sapiens GN=THRAP3 PE=1 SV=2	ASESSKPWPDATYGTGSASR	K.ASESSKPWPDATYGTGSASR.A	291000	291000		2038	2038	1	6200	18.56	s(HCT116-pre-enriched) r(1)			3								216	235	3e-16	3.2e-15	740.6	586.2		586.2	685.653	685.652	0.96	0	2053.94	2053.93	0.002		18.53		peptide (per sample)	3	632	24067	3	1	47500	1	16857	205000	18.56		11.44		17.47	18.67	byonic_s(Sample8) r(1)	D:/Data/20210316_NEB/Glycopeptides - 30min Gradient/Unriched/byos_tmp/45min_Unriched_Samples.oNIql/byonic_s(Sample8) r(1).byrslt	D:/Data/20210316_NEB/Glycopeptides - 30min Gradient/Unriched/20210317_IO25cm_30min_NEB_Sample8_GlycoStt40K_400ng_A_Slot1-18_1_621.d	1							0	0	0	0	20210317_io25cm_30min_neb_sample8_glycostt40k_400ng_a_slot1-18_1_621.ScanId;v=1;d1=16857.16857.3				QTOF_HCD	0.903	NonReference	1	108665	10.6	900000			0.09					1 in 1
72290	sp|Q12824|SNF5_HUMAN SWI/SNF-related matrix-associated actin-dependent regulator of chromatin subfamily B member 1 OS=Homo sapiens GN=SMARCB1 PE=1 SV=2	ASEVEEILDGNDEKYK	K.ASEVEEILDGNDEKYK.A	539000	539000		2039	2039	1	6203	27.11	s(HCT116-pre-enriched) r(1)			2								93	108	1.6e-12	1.7e-11	648.99	445.7		445.7	919.936	919.936	-0.43	0	1837.86	1837.86	-0.0008		27.8		peptide (MS2)	3	3116	42059	3	1	35500	1	29192	22600	27.11		22.1		26.65	27.83	byonic_s(Sample8) r(1)	D:/Data/20210316_NEB/Glycopeptides - 30min Gradient/Unriched/byos_tmp/45min_Unriched_Samples.oNIql/byonic_s(Sample8) r(1).byrslt	D:/Data/20210316_NEB/Glycopeptides - 30min Gradient/Unriched/20210317_IO25cm_30min_NEB_Sample8_GlycoStt40K_400ng_A_Slot1-18_1_621.d	0							0	0	0	0	20210317_io25cm_30min_neb_sample8_glycostt40k_400ng_a_slot1-18_1_621.ScanId;v=1;d1=29192.29192.2				QTOF_HCD	1.221	NonReference	1	44136.9	5.8	2000000			0.11					1 in 1
72300	sp|Q12824|SNF5_HUMAN SWI/SNF-related matrix-associated actin-dependent regulator of chromatin subfamily B member 1 OS=Homo sapiens GN=SMARCB1 PE=1 SV=2	ASEVEEILDGNDEKYK	K.ASEVEEILDGNDEKYK.A	539000	539000			2039	1	6203	27.11	s(HCT116-pre-enriched) r(1)			2								93	108	4.9e-13	5.1e-12	673.73	468.8		468.8	919.937	919.936	0.74	0	1837.86	1837.86	0.0014		27.82		peptide (MS2)	3	3116	42098	3	1	35500	1	29216	56000	27.11		22.1		26.65	27.83	byonic_s(Sample8) r(1)	D:/Data/20210316_NEB/Glycopeptides - 30min Gradient/Unriched/byos_tmp/45min_Unriched_Samples.oNIql/byonic_s(Sample8) r(1).byrslt	D:/Data/20210316_NEB/Glycopeptides - 30min Gradient/Unriched/20210317_IO25cm_30min_NEB_Sample8_GlycoStt40K_400ng_A_Slot1-18_1_621.d	0							0	0	0	0	20210317_io25cm_30min_neb_sample8_glycostt40k_400ng_a_slot1-18_1_621.ScanId;v=1;d1=29216.29216.2				QTOF_HCD	1.219	NonReference	1	44136.9	5.8	2000000								1 in 1
80075	sp|P49588|SYAC_HUMAN Alanine--tRNA ligase, cytoplasmic OS=Homo sapiens GN=AARS PE=1 SV=2	ASEWVQQVSGLMDGK	K.ASEWVQQVSGLMDGK.G	202000	202000		2040	2040	0	6208	39.21	s(HCT116-pre-enriched) r(1)			2								916	930	5e-16	5e-15	733.51	434.6		434.6	817.892	817.896	-4.2	0	1633.77	1633.78	-0.0069		39.21		peptide (per sample)	3	88	64860	3	1	33400	1	44710	161000	39.21		31.31		38.47	39.49	byonic_s(Sample8) r(1)	D:/Data/20210316_NEB/Glycopeptides - 30min Gradient/Unriched/byos_tmp/45min_Unriched_Samples.oNIql/byonic_s(Sample8) r(1).byrslt	D:/Data/20210316_NEB/Glycopeptides - 30min Gradient/Unriched/20210317_IO25cm_30min_NEB_Sample8_GlycoStt40K_400ng_A_Slot1-18_1_621.d	1							0	0	0	0	20210317_io25cm_30min_neb_sample8_glycostt40k_400ng_a_slot1-18_1_621.ScanId;v=1;d1=44710.44710.2				QTOF_HCD	1.082	NonReference	1	106798	5.18	500000			0.08					1 in 1
80090	sp|P49588|SYAC_HUMAN Alanine--tRNA ligase, cytoplasmic OS=Homo sapiens GN=AARS PE=1 SV=2	ASEWVQQVSGLMDGK	K.ASEWVQQVSGLMDGK.G	71400	71400		2040	2040	0	6212	39.21	s(HCT116-pre-enriched) r(1)			3								916	930	0.00065	0.0067	240.92	185.9		185.9	545.596	545.6	-6.82	0	1633.77	1633.78	-0.0111		39.24		peptide (per sample)	3	88	64917	3	1	4900	1	44749	11800	39.21		31.31		38.77	39.63	byonic_s(Sample8) r(1)	D:/Data/20210316_NEB/Glycopeptides - 30min Gradient/Unriched/byos_tmp/45min_Unriched_Samples.oNIql/byonic_s(Sample8) r(1).byrslt	D:/Data/20210316_NEB/Glycopeptides - 30min Gradient/Unriched/20210317_IO25cm_30min_NEB_Sample8_GlycoStt40K_400ng_A_Slot1-18_1_621.d	1							0.00044	0.00069	0	0	20210317_io25cm_30min_neb_sample8_glycostt40k_400ng_a_slot1-18_1_621.ScanId;v=1;d1=44749.44749.3				QTOF_HCD	0.837	NonReference	1	106798	5.18	200000			0.08					1 in 1
71205	sp|P56537|IF6_HUMAN Eukaryotic translation initiation factor 6 OS=Homo sapiens GN=EIF6 PE=1 SV=1	ASFENNCEIGCFAK	R.ASFENNCEIGCFAK.L	125000	125000		2041	2041	0	6215	26.16	s(HCT116-pre-enriched) r(1)			2								5	18	9.3e-09	9.7e-08	545.36	347.3		347.3	823.85	823.851	-0.23	0	1645.69	1645.69	-0.0004		26.14		peptide (per sample)	3	511	38797	3	1	31000	1	26980	349000	26.16		24.62		26.07	26.23	byonic_s(Sample8) r(1)	D:/Data/20210316_NEB/Glycopeptides - 30min Gradient/Unriched/byos_tmp/45min_Unriched_Samples.oNIql/byonic_s(Sample8) r(1).byrslt	D:/Data/20210316_NEB/Glycopeptides - 30min Gradient/Unriched/20210317_IO25cm_30min_NEB_Sample8_GlycoStt40K_400ng_A_Slot1-18_1_621.d	1							0	0	0	0	20210317_io25cm_30min_neb_sample8_glycostt40k_400ng_a_slot1-18_1_621.ScanId;v=1;d1=26980.26980.2		C7(Carbamidomethyl/57.0215); C11(Carbamidomethyl/57.0215)		QTOF_HCD	1.084	NonReference	1	26590.8	4.37	300000			0.06					1 in 1
70954	sp|Q9UM54|MYO6_HUMAN Unconventional myosin-VI OS=Homo sapiens GN=MYO6 PE=1 SV=4	ASFHELYNMYK	R.ASFHELYNMYK.K	44400	44400		2043	2043	0	6218	25.7	s(HCT116-pre-enriched) r(1)			3								709	719	0.13	0.6	260.11	72.9		72.9	468.224	468.22	8.21	0	1401.65	1401.64	0.0115		25.69		peptide (many samples)	3	2075	37960	3	1	7840	1	26392	60900	25.7		30.54		25.26	25.74	byonic_s(Sample8) r(1)	D:/Data/20210316_NEB/Glycopeptides - 30min Gradient/Unriched/byos_tmp/45min_Unriched_Samples.oNIql/byonic_s(Sample8) r(1).byrslt	D:/Data/20210316_NEB/Glycopeptides - 30min Gradient/Unriched/20210317_IO25cm_30min_NEB_Sample8_GlycoStt40K_400ng_A_Slot1-18_1_621.d	1							0.0038	0.023	0.0059	0.032	20210317_io25cm_30min_neb_sample8_glycostt40k_400ng_a_slot1-18_1_621.ScanId;v=1;d1=26392.26392.3				QTOF_HCD	0.781	NonReference	1	149538	8.58	100000			0.07					1 in 1
59567	sp|P54727|RD23B_HUMAN UV excision repair protein RAD23 homolog B OS=Homo sapiens GN=RAD23B PE=1 SV=1	ASFNNPDR	R.ASFNNPDR.A	103000	103000		2046	2046	0	6225	7.77	s(HCT116-pre-enriched) r(1)			2								213	220	0.17	0.69	282.3	58.6		58.6	460.719	460.715	9.7	0	919.424	919.415	0.0089		7.78		peptide (per sample)	3	581	5192	3	1	12700	1	3721	51100	7.77		7.9		7.22	7.84	byonic_s(Sample8) r(1)	D:/Data/20210316_NEB/Glycopeptides - 30min Gradient/Unriched/byos_tmp/45min_Unriched_Samples.oNIql/byonic_s(Sample8) r(1).byrslt	D:/Data/20210316_NEB/Glycopeptides - 30min Gradient/Unriched/20210317_IO25cm_30min_NEB_Sample8_GlycoStt40K_400ng_A_Slot1-18_1_621.d	1							0.0043	0.034	0.0067	0.048	20210317_io25cm_30min_neb_sample8_glycostt40k_400ng_a_slot1-18_1_621.ScanId;v=1;d1=3721.3721.2				QTOF_HCD	0.803	NonReference	1	43170.9	4.58	200000			0.08					1 in 1
67810	sp|O75608|LYPA1_HUMAN Acyl-protein thioesterase 1 OS=Homo sapiens GN=LYPLA1 PE=1 SV=1	ASFPQGPIGGANR	R.ASFPQGPIGGANR.D	1500000	1500000		2047	2047	0	6228	21.18	s(HCT116-pre-enriched) r(1)			2								150	162	2.4e-07	2.5e-06	471.51	294.9		294.9	636.324	636.328	-6.04	0	1270.63	1270.64	-0.0077		21.34		peptide (per sample)	3	3339	29385	3	1	290000	1	20477	149000	21.18		15.51		20.9	22.01	byonic_s(Sample8) r(1)	D:/Data/20210316_NEB/Glycopeptides - 30min Gradient/Unriched/byos_tmp/45min_Unriched_Samples.oNIql/byonic_s(Sample8) r(1).byrslt	D:/Data/20210316_NEB/Glycopeptides - 30min Gradient/Unriched/20210317_IO25cm_30min_NEB_Sample8_GlycoStt40K_400ng_A_Slot1-18_1_621.d	1							0	0	0	0	20210317_io25cm_30min_neb_sample8_glycostt40k_400ng_a_slot1-18_1_621.ScanId;v=1;d1=20477.20477.2				QTOF_HCD	0.944	NonReference	1	24663.4	6.32	3000000			0.04					1 in 1
61453	sp|Q9H3S7|PTN23_HUMAN Tyrosine-protein phosphatase non-receptor type 23 OS=Homo sapiens GN=PTPN23 PE=1 SV=1	ASFTNSELHR	K.ASFTNSELHR.A	1150000	1150000		2048	2048	0	6231	11.08	s(HCT116-pre-enriched) r(1)			2								508	517	0.082	0.49	293.37	91.2		91.2	581.283	581.286	-5.62	0	1160.55	1160.56	-0.0065		11.16		peptide (per sample)	3	1161	10635	3	1	44400	1	7560	66400	11.08		17.36		9.94	11.7	byonic_s(Sample8) r(1)	D:/Data/20210316_NEB/Glycopeptides - 30min Gradient/Unriched/byos_tmp/45min_Unriched_Samples.oNIql/byonic_s(Sample8) r(1).byrslt	D:/Data/20210316_NEB/Glycopeptides - 30min Gradient/Unriched/20210317_IO25cm_30min_NEB_Sample8_GlycoStt40K_400ng_A_Slot1-18_1_621.d	1							0.0031	0.016	0.0044	0.022	20210317_io25cm_30min_neb_sample8_glycostt40k_400ng_a_slot1-18_1_621.ScanId;v=1;d1=7560.7560.2				QTOF_HCD	0.918	NonReference	1	178956	6.45	2000000			0.07					1 in 1
66989	sp|Q9NNW7|TRXR2_HUMAN Thioredoxin reductase 2, mitochondrial OS=Homo sapiens GN=TXNRD2 PE=1 SV=3	ASFVDEHTVCGVAK	K.ASFVDEHTVCGVAK.G	179000	179000		2049	2049	0	6234	20.16	s(HCT116-pre-enriched) r(1)			2								159	172	2.1e-13	2.2e-12	694.22	392		392	760.366	760.364	1.94	0	1518.72	1518.71	0.003		20.17		peptide (MS2)	3	1412	27070	3	1	22300	1	18901	81700	20.16		22.59		19.93	20.27	byonic_s(Sample8) r(1)	D:/Data/20210316_NEB/Glycopeptides - 30min Gradient/Unriched/byos_tmp/45min_Unriched_Samples.oNIql/byonic_s(Sample8) r(1).byrslt	D:/Data/20210316_NEB/Glycopeptides - 30min Gradient/Unriched/20210317_IO25cm_30min_NEB_Sample8_GlycoStt40K_400ng_A_Slot1-18_1_621.d	0							0	0	0	0	20210317_io25cm_30min_neb_sample8_glycostt40k_400ng_a_slot1-18_1_621.ScanId;v=1;d1=18901.18901.2		C10(Carbamidomethyl/57.0215)		QTOF_HCD	1.107	NonReference	1	56494.2	7.23	400000			0.08					1 in 1
67000	sp|Q9NNW7|TRXR2_HUMAN Thioredoxin reductase 2, mitochondrial OS=Homo sapiens GN=TXNRD2 PE=1 SV=3	ASFVDEHTVCGVAK	K.ASFVDEHTVCGVAK.G	179000	179000			2049	0	6234	20.16	s(HCT116-pre-enriched) r(1)			2								159	172	1.5e-08	1.6e-07	543.43	347.6		347.6	760.366	760.364	2.56	0	1518.72	1518.71	0.0039		20.18		peptide (MS2)	3	1412	27106	3	1	22300	1	18926	37300	20.16		22.59		19.93	20.27	byonic_s(Sample8) r(1)	D:/Data/20210316_NEB/Glycopeptides - 30min Gradient/Unriched/byos_tmp/45min_Unriched_Samples.oNIql/byonic_s(Sample8) r(1).byrslt	D:/Data/20210316_NEB/Glycopeptides - 30min Gradient/Unriched/20210317_IO25cm_30min_NEB_Sample8_GlycoStt40K_400ng_A_Slot1-18_1_621.d	0							0	0	0	0	20210317_io25cm_30min_neb_sample8_glycostt40k_400ng_a_slot1-18_1_621.ScanId;v=1;d1=18926.18926.2		C10(Carbamidomethyl/57.0215)		QTOF_HCD	1.109	NonReference	1	56494.2	7.23	400000								1 in 1
73261	sp|P55072|TERA_HUMAN Transitional endoplasmic reticulum ATPase OS=Homo sapiens GN=VCP PE=1 SV=4	ASGADSKGDDLSTAILK	M.aSGADSKGDDLSTAILK.Q	120000	120000		2051	2051	0	6241	29.31	s(HCT116-pre-enriched) r(1)	NTerm(Acetyl/42.0106)	NTerm	2				Acetyl/42.0106	286	2	0	2	18	0	2e-16	838.04	602.1		602.1	845.927	845.928	-1.46	0	1689.84	1689.84	-0.0025		29.29		peptide (per sample)	3	39	44953	3	1	28300	1	31194	178000	29.31		22.78		28.83	29.5	byonic_s(Sample8) r(1)	D:/Data/20210316_NEB/Glycopeptides - 30min Gradient/Unriched/byos_tmp/45min_Unriched_Samples.oNIql/byonic_s(Sample8) r(1).byrslt	D:/Data/20210316_NEB/Glycopeptides - 30min Gradient/Unriched/20210317_IO25cm_30min_NEB_Sample8_GlycoStt40K_400ng_A_Slot1-18_1_621.d	1							0	0	0	0	20210317_io25cm_30min_neb_sample8_glycostt40k_400ng_a_slot1-18_1_621.ScanId;v=1;d1=31194.31194.2				QTOF_HCD	1.144	NonReference	1	89309.1	4.95	300000			0.06					0 in 0
88846	sp|P17987|TCPA_HUMAN T-complex protein 1 subunit alpha OS=Homo sapiens GN=TCP1 PE=1 SV=1	ASGATILSTLANLEGEETFEAAMLGQAEEVVQER	K.ASGATILSTLANLEGEETFEAAMLGQAEEVVQER.I	231000	231000		2052	2052	2	6244	53.06	s(HCT116-pre-enriched) r(1)			3								322	355	3.4e-13	3.5e-12	587.03	511		511	1188.92	1188.92	-0.18	0	3563.73	3563.73	-0.0007		53.08		peptide (MS2)	3	60	95526	3	1	12000	1	64858	35300	53.06		52.81		52.37	54.29	byonic_s(Sample8) r(1)	D:/Data/20210316_NEB/Glycopeptides - 30min Gradient/Unriched/byos_tmp/45min_Unriched_Samples.oNIql/byonic_s(Sample8) r(1).byrslt	D:/Data/20210316_NEB/Glycopeptides - 30min Gradient/Unriched/20210317_IO25cm_30min_NEB_Sample8_GlycoStt40K_400ng_A_Slot1-18_1_621.d	0							0	0	0	0	20210317_io25cm_30min_neb_sample8_glycostt40k_400ng_a_slot1-18_1_621.ScanId;v=1;d1=64858.64858.3				QTOF_HCD	1.202	NonReference	1	60335.1	5.71	900000			0.03					1 in 1
88854	sp|P17987|TCPA_HUMAN T-complex protein 1 subunit alpha OS=Homo sapiens GN=TCP1 PE=1 SV=1	ASGATILSTLANLEGEETFEAAMLGQAEEVVQER	K.ASGATILSTLANLEGEETFEAAMLGQAEEVVQER.I	231000	231000			2052	2	6244	53.06	s(HCT116-pre-enriched) r(1)			3								322	355	0.26	0.79	61.1	61.1		61.1	1188.92	1188.92	1.76	0	3563.74	3563.73	0.0063		53.1		peptide (MS2)	3	60	95571	3	1	12000	1	64888	13400	53.06		52.81		52.37	54.29	byonic_s(Sample8) r(1)	D:/Data/20210316_NEB/Glycopeptides - 30min Gradient/Unriched/byos_tmp/45min_Unriched_Samples.oNIql/byonic_s(Sample8) r(1).byrslt	D:/Data/20210316_NEB/Glycopeptides - 30min Gradient/Unriched/20210317_IO25cm_30min_NEB_Sample8_GlycoStt40K_400ng_A_Slot1-18_1_621.d	0							0.0051	0.041	0	0	20210317_io25cm_30min_neb_sample8_glycostt40k_400ng_a_slot1-18_1_621.ScanId;v=1;d1=64888.64888.3				QTOF_HCD	1.254	NonReference	1	60335.1	5.71	900000								1 in 1
86938	sp|Q9H0A0|NAT10_HUMAN N-acetyltransferase 10 OS=Homo sapiens GN=NAT10 PE=1 SV=2	ASGDLIPWTVSEQFQDPDFGGLSGGR	K.ASGDLIPWTVSEQFQDPDFGGLSGGR.V	62900	62900		2054	2054	1	6249	49.56	s(HCT116-pre-enriched) r(1)			3								600	625	1e-16	6e-16	769.91	611.4		611.4	912.769	912.768	0.56	0	2735.28	2735.28	0.0015		49.59		peptide (per sample)	3	186	86183	3	1	15000	1	58747	107000	49.56		47.37		49.47	49.93	byonic_s(Sample8) r(1)	D:/Data/20210316_NEB/Glycopeptides - 30min Gradient/Unriched/byos_tmp/45min_Unriched_Samples.oNIql/byonic_s(Sample8) r(1).byrslt	D:/Data/20210316_NEB/Glycopeptides - 30min Gradient/Unriched/20210317_IO25cm_30min_NEB_Sample8_GlycoStt40K_400ng_A_Slot1-18_1_621.d	1							0	0	0	0	20210317_io25cm_30min_neb_sample8_glycostt40k_400ng_a_slot1-18_1_621.ScanId;v=1;d1=58747.58747.3				QTOF_HCD	1.017	NonReference	1	115585	8.25	200000			0.06					1 in 1
84391	sp|O76094|SRP72_HUMAN Signal recognition particle subunit SRP72 OS=Homo sapiens GN=SRP72 PE=1 SV=3	ASGGSGGVSVPALWSEVNR	M.aSGGSGGVSVPALWSEVNR.Y	556000	556000		2056	2056	1	6254	45.66	s(HCT116-pre-enriched) r(1)	NTerm(Acetyl/42.0106)	NTerm	2				Acetyl/42.0106	286	2	0	2	20	3e-16	3.2e-15	700.61	501.8		501.8	936.466	936.466	-0.29	0	1870.92	1870.92	-0.0005		45.61		peptide (MS2)	3	416	77958	3	1	50100	1	53393	131000	45.66		29.76		45.08	46.57	byonic_s(Sample8) r(1)	D:/Data/20210316_NEB/Glycopeptides - 30min Gradient/Unriched/byos_tmp/45min_Unriched_Samples.oNIql/byonic_s(Sample8) r(1).byrslt	D:/Data/20210316_NEB/Glycopeptides - 30min Gradient/Unriched/20210317_IO25cm_30min_NEB_Sample8_GlycoStt40K_400ng_A_Slot1-18_1_621.d	0							0	0	0	0	20210317_io25cm_30min_neb_sample8_glycostt40k_400ng_a_slot1-18_1_621.ScanId;v=1;d1=53393.53393.2				QTOF_HCD	1.268	NonReference	1	74595.6	9.64	2000000			0.1					0 in 0
84354	sp|O76094|SRP72_HUMAN Signal recognition particle subunit SRP72 OS=Homo sapiens GN=SRP72 PE=1 SV=3	ASGGSGGVSVPALWSEVNR	M.aSGGSGGVSVPALWSEVNR.Y	556000	556000			2056	1	6254	45.66	s(HCT116-pre-enriched) r(1)	NTerm(Acetyl/42.0106)	NTerm	2				Acetyl/42.0106	286	2	0	2	20	0.76	0.97	128.95	33		33	936.483	936.466	17.82	0	1870.95	1870.92	0.0333		45.55		peptide (MS2)	3	416	77853	3	1	50100	1	53326	55300	45.66		29.76		45.08	46.57	byonic_s(Sample8) r(1)	D:/Data/20210316_NEB/Glycopeptides - 30min Gradient/Unriched/byos_tmp/45min_Unriched_Samples.oNIql/byonic_s(Sample8) r(1).byrslt	D:/Data/20210316_NEB/Glycopeptides - 30min Gradient/Unriched/20210317_IO25cm_30min_NEB_Sample8_GlycoStt40K_400ng_A_Slot1-18_1_621.d	0							0.028	0.14	0	0	20210317_io25cm_30min_neb_sample8_glycostt40k_400ng_a_slot1-18_1_621.ScanId;v=1;d1=53326.53326.2				QTOF_HCD	1.199	NonReference	1	74595.6	9.64	2000000								0 in 0
84368	sp|O76094|SRP72_HUMAN Signal recognition particle subunit SRP72 OS=Homo sapiens GN=SRP72 PE=1 SV=3	ASGGSGGVSVPALWSEVNR	M.aSGGSGGVSVPALWSEVNR.Y	556000	556000			2056	1	6254	45.66	s(HCT116-pre-enriched) r(1)	NTerm(Acetyl/42.0106)	NTerm	2				Acetyl/42.0106	286	2	0	2	20	0.074	0.46	170.64	93.7		93.7	936.464	936.466	-1.89	0	1870.91	1870.92	-0.0035		45.57		peptide (MS2)	3	416	77889	3	1	50100	1	53351	25100	45.66		29.76		45.08	46.57	byonic_s(Sample8) r(1)	D:/Data/20210316_NEB/Glycopeptides - 30min Gradient/Unriched/byos_tmp/45min_Unriched_Samples.oNIql/byonic_s(Sample8) r(1).byrslt	D:/Data/20210316_NEB/Glycopeptides - 30min Gradient/Unriched/20210317_IO25cm_30min_NEB_Sample8_GlycoStt40K_400ng_A_Slot1-18_1_621.d	0							0.0028	0.014	0	0	20210317_io25cm_30min_neb_sample8_glycostt40k_400ng_a_slot1-18_1_621.ScanId;v=1;d1=53351.53351.2				QTOF_HCD	1.201	NonReference	1	74595.6	9.64	2000000								0 in 0
84388	sp|O76094|SRP72_HUMAN Signal recognition particle subunit SRP72 OS=Homo sapiens GN=SRP72 PE=1 SV=3	ASGGSGGVSVPALWSEVNR	M.aSGGSGGVSVPALWSEVNR.Y	556000	556000			2056	1	6254	45.66	s(HCT116-pre-enriched) r(1)	NTerm(Acetyl/42.0106)	NTerm	2				Acetyl/42.0106	286	2	0	2	20	3.1e-15	3.2e-14	687.27	531.4		531.4	936.466	936.466	-0.29	0	1870.92	1870.92	-0.0005		45.6		peptide (MS2)	3	416	77950	3	1	50100	1	53387	117000	45.66		29.76		45.08	46.57	byonic_s(Sample8) r(1)	D:/Data/20210316_NEB/Glycopeptides - 30min Gradient/Unriched/byos_tmp/45min_Unriched_Samples.oNIql/byonic_s(Sample8) r(1).byrslt	D:/Data/20210316_NEB/Glycopeptides - 30min Gradient/Unriched/20210317_IO25cm_30min_NEB_Sample8_GlycoStt40K_400ng_A_Slot1-18_1_621.d	0							0	0	0	0	20210317_io25cm_30min_neb_sample8_glycostt40k_400ng_a_slot1-18_1_621.ScanId;v=1;d1=53387.53387.2				QTOF_HCD	1.263	NonReference	1	74595.6	9.64	2000000								0 in 0
84398	sp|O76094|SRP72_HUMAN Signal recognition particle subunit SRP72 OS=Homo sapiens GN=SRP72 PE=1 SV=3	ASGGSGGVSVPALWSEVNR	M.aSGGSGGVSVPALWSEVNR.Y	556000	556000			2056	1	6254	45.66	s(HCT116-pre-enriched) r(1)	NTerm(Acetyl/42.0106)	NTerm	2				Acetyl/42.0106	286	2	0	2	20	4.2e-15	4.4e-14	673.73	526.3		526.3	936.463	936.466	-3.3	0	1870.91	1870.92	-0.0062		45.62		peptide (MS2)	3	416	77981	3	1	50100	1	53408	213000	45.66		29.76		45.08	46.57	byonic_s(Sample8) r(1)	D:/Data/20210316_NEB/Glycopeptides - 30min Gradient/Unriched/byos_tmp/45min_Unriched_Samples.oNIql/byonic_s(Sample8) r(1).byrslt	D:/Data/20210316_NEB/Glycopeptides - 30min Gradient/Unriched/20210317_IO25cm_30min_NEB_Sample8_GlycoStt40K_400ng_A_Slot1-18_1_621.d	0							0	0	0	0	20210317_io25cm_30min_neb_sample8_glycostt40k_400ng_a_slot1-18_1_621.ScanId;v=1;d1=53408.53408.2				QTOF_HCD	1.252	NonReference	1	74595.6	9.64	2000000								0 in 0
84457	sp|O76094|SRP72_HUMAN Signal recognition particle subunit SRP72 OS=Homo sapiens GN=SRP72 PE=1 SV=3	ASGGSGGVSVPALWSEVNR	M.aSGGSGGVSVPALWSEVNR.Y	556000	556000			2056	1	6254	45.66	s(HCT116-pre-enriched) r(1)	NTerm(Acetyl/42.0106)	NTerm	2				Acetyl/42.0106	286	2	0	2	20	9.2e-12	9.6e-11	557.29	413.6		413.6	936.464	936.466	-2.28	0	1870.91	1870.92	-0.0043		45.69		peptide (MS2)	3	416	78132	3	1	50100	1	53506	112000	45.66		29.76		45.08	46.57	byonic_s(Sample8) r(1)	D:/Data/20210316_NEB/Glycopeptides - 30min Gradient/Unriched/byos_tmp/45min_Unriched_Samples.oNIql/byonic_s(Sample8) r(1).byrslt	D:/Data/20210316_NEB/Glycopeptides - 30min Gradient/Unriched/20210317_IO25cm_30min_NEB_Sample8_GlycoStt40K_400ng_A_Slot1-18_1_621.d	0							0	0	0	0	20210317_io25cm_30min_neb_sample8_glycostt40k_400ng_a_slot1-18_1_621.ScanId;v=1;d1=53506.53506.2				QTOF_HCD	1.224	NonReference	1	74595.6	9.64	2000000								0 in 0
62267	sp|Q8NEJ9|NGDN_HUMAN Neuroguidin OS=Homo sapiens GN=NGDN PE=1 SV=1	ASGGSLQGHDAVLR	K.ASGGSLQGHDAVLR.L	322000	322000		2057	2057	0	6256	12.63	s(HCT116-pre-enriched) r(1)			2								75	88	5e-11	5.2e-10	578.14	413.4		413.4	684.349	684.355	-8.78	0	1366.68	1366.7	-0.012		12.61		peptide (per sample)	3	1616	13237	3	1	20000	1	9346	38000	12.63		19.49		11.77	12.7	byonic_s(Sample8) r(1)	D:/Data/20210316_NEB/Glycopeptides - 30min Gradient/Unriched/byos_tmp/45min_Unriched_Samples.oNIql/byonic_s(Sample8) r(1).byrslt	D:/Data/20210316_NEB/Glycopeptides - 30min Gradient/Unriched/20210317_IO25cm_30min_NEB_Sample8_GlycoStt40K_400ng_A_Slot1-18_1_621.d	1							0	0	0	0	20210317_io25cm_30min_neb_sample8_glycostt40k_400ng_a_slot1-18_1_621.ScanId;v=1;d1=9346.9346.2				QTOF_HCD	1.05	NonReference	1	35893.9	10.03	700000			0.11					1 in 1
64495	sp|P62917|RL8_HUMAN 60S ribosomal protein L8 OS=Homo sapiens GN=RPL8 PE=1 SV=2	ASGNYATVISHNPETK	R.ASGNYATVISHNPETK.K	1170000	1170000		2059	2059	0	6262	16.08	s(HCT116-pre-enriched) r(1)			2								129	144	9.1e-12	9.4e-11	592.84	402.7		402.7	844.915	844.916	-0.15	0	1687.82	1687.82	-0.0002		16.12		peptide (MS2)	3	1563	19673	3	1	196000	1	13788	48900	16.08		14.06		15.34	16.43	byonic_s(Sample8) r(1)	D:/Data/20210316_NEB/Glycopeptides - 30min Gradient/Unriched/byos_tmp/45min_Unriched_Samples.oNIql/byonic_s(Sample8) r(1).byrslt	D:/Data/20210316_NEB/Glycopeptides - 30min Gradient/Unriched/20210317_IO25cm_30min_NEB_Sample8_GlycoStt40K_400ng_A_Slot1-18_1_621.d	0							0	0	0	0	20210317_io25cm_30min_neb_sample8_glycostt40k_400ng_a_slot1-18_1_621.ScanId;v=1;d1=13788.13788.2				QTOF_HCD	1.131	NonReference	1	28020.4	11.51	3000000			0.09					1 in 1
64433	sp|P62917|RL8_HUMAN 60S ribosomal protein L8 OS=Homo sapiens GN=RPL8 PE=1 SV=2	ASGNYATVISHNPETK	R.ASGNYATVISHNPETK.K	1170000	1170000			2059	0	6262	16.08	s(HCT116-pre-enriched) r(1)			2								129	144	1e-16	8e-16	777.16	525		525	844.915	844.916	-0.9	0	1687.82	1687.82	-0.0015		16.03		peptide (MS2)	3	1563	19517	3	1	196000	1	13679	281000	16.08		14.06		15.34	16.43	byonic_s(Sample8) r(1)	D:/Data/20210316_NEB/Glycopeptides - 30min Gradient/Unriched/byos_tmp/45min_Unriched_Samples.oNIql/byonic_s(Sample8) r(1).byrslt	D:/Data/20210316_NEB/Glycopeptides - 30min Gradient/Unriched/20210317_IO25cm_30min_NEB_Sample8_GlycoStt40K_400ng_A_Slot1-18_1_621.d	0							0	0	0	0	20210317_io25cm_30min_neb_sample8_glycostt40k_400ng_a_slot1-18_1_621.ScanId;v=1;d1=13679.13679.2				QTOF_HCD	1.161	NonReference	1	28020.4	11.51	3000000								1 in 1
64468	sp|P62917|RL8_HUMAN 60S ribosomal protein L8 OS=Homo sapiens GN=RPL8 PE=1 SV=2	ASGNYATVISHNPETK	R.ASGNYATVISHNPETK.K	1170000	1170000			2059	0	6262	16.08	s(HCT116-pre-enriched) r(1)			2								129	144	1e-16	1e-15	772.5	512.3		512.3	844.917	844.916	1.86	0	1687.82	1687.82	0.0031		16.07		peptide (MS2)	3	1563	19595	3	1	196000	1	13734	948000	16.08		14.06		15.34	16.43	byonic_s(Sample8) r(1)	D:/Data/20210316_NEB/Glycopeptides - 30min Gradient/Unriched/byos_tmp/45min_Unriched_Samples.oNIql/byonic_s(Sample8) r(1).byrslt	D:/Data/20210316_NEB/Glycopeptides - 30min Gradient/Unriched/20210317_IO25cm_30min_NEB_Sample8_GlycoStt40K_400ng_A_Slot1-18_1_621.d	0							0	0	0	0	20210317_io25cm_30min_neb_sample8_glycostt40k_400ng_a_slot1-18_1_621.ScanId;v=1;d1=13734.13734.2				QTOF_HCD	1.164	NonReference	1	28020.4	11.51	3000000								1 in 1
64471	sp|P62917|RL8_HUMAN 60S ribosomal protein L8 OS=Homo sapiens GN=RPL8 PE=1 SV=2	ASGNYATVISHNPETK	R.ASGNYATVISHNPETK.K	1170000	1170000			2059	0	6262	16.08	s(HCT116-pre-enriched) r(1)			2								129	144	2.3e-06	2.4e-05	399.1	240.7		240.7	844.917	844.916	1.86	0	1687.82	1687.82	0.0031		16.08		peptide (MS2)	3	1563	19606	3	1	196000	1	13742	205000	16.08		14.06		15.34	16.43	byonic_s(Sample8) r(1)	D:/Data/20210316_NEB/Glycopeptides - 30min Gradient/Unriched/byos_tmp/45min_Unriched_Samples.oNIql/byonic_s(Sample8) r(1).byrslt	D:/Data/20210316_NEB/Glycopeptides - 30min Gradient/Unriched/20210317_IO25cm_30min_NEB_Sample8_GlycoStt40K_400ng_A_Slot1-18_1_621.d	0							0	0	0	0	20210317_io25cm_30min_neb_sample8_glycostt40k_400ng_a_slot1-18_1_621.ScanId;v=1;d1=13742.13742.2				QTOF_HCD	1.159	NonReference	1	28020.4	11.51	3000000								1 in 1
64520	sp|P62917|RL8_HUMAN 60S ribosomal protein L8 OS=Homo sapiens GN=RPL8 PE=1 SV=2	ASGNYATVISHNPETK	R.ASGNYATVISHNPETK.K	1170000	1170000			2059	0	6262	16.08	s(HCT116-pre-enriched) r(1)			2								129	144	0.0019	0.02	286.64	162.2		162.2	844.915	844.916	-0.12	0	1687.82	1687.82	-0.0002		16.16		peptide (MS2)	3	1563	19733	3	1	196000	1	13832	33000	16.08		14.06		15.34	16.43	byonic_s(Sample8) r(1)	D:/Data/20210316_NEB/Glycopeptides - 30min Gradient/Unriched/byos_tmp/45min_Unriched_Samples.oNIql/byonic_s(Sample8) r(1).byrslt	D:/Data/20210316_NEB/Glycopeptides - 30min Gradient/Unriched/20210317_IO25cm_30min_NEB_Sample8_GlycoStt40K_400ng_A_Slot1-18_1_621.d	0							0.00049	0.001	0	0	20210317_io25cm_30min_neb_sample8_glycostt40k_400ng_a_slot1-18_1_621.ScanId;v=1;d1=13832.13832.2				QTOF_HCD	1.134	NonReference	1	28020.4	11.51	3000000								1 in 1
64444	sp|P62917|RL8_HUMAN 60S ribosomal protein L8 OS=Homo sapiens GN=RPL8 PE=1 SV=2	ASGNYATVISHNPETK	R.ASGNYATVISHNPETK.K	1360000	1360000		2059	2059	0	6266	16.08	s(HCT116-pre-enriched) r(1)			3								129	144	7.5e-07	7.8e-06	412.39	254.9		254.9	563.614	563.613	2.41	0	1687.82	1687.82	0.0041		16.04		peptide (MS2)	3	1563	19536	3	1	253000	1	13695	276000	16.08		14.06		15.5	16.47	byonic_s(Sample8) r(1)	D:/Data/20210316_NEB/Glycopeptides - 30min Gradient/Unriched/byos_tmp/45min_Unriched_Samples.oNIql/byonic_s(Sample8) r(1).byrslt	D:/Data/20210316_NEB/Glycopeptides - 30min Gradient/Unriched/20210317_IO25cm_30min_NEB_Sample8_GlycoStt40K_400ng_A_Slot1-18_1_621.d	0							0	0	0	0	20210317_io25cm_30min_neb_sample8_glycostt40k_400ng_a_slot1-18_1_621.ScanId;v=1;d1=13695.13695.3				QTOF_HCD	0.89	NonReference	1	28020.4	11.51	4000000			0.08					1 in 1
64455	sp|P62917|RL8_HUMAN 60S ribosomal protein L8 OS=Homo sapiens GN=RPL8 PE=1 SV=2	ASGNYATVISHNPETK	R.ASGNYATVISHNPETK.K	1360000	1360000			2059	0	6266	16.08	s(HCT116-pre-enriched) r(1)			3								129	144	1.4e-07	1.5e-06	441.99	298.9		298.9	563.614	563.613	2.41	0	1687.82	1687.82	0.0041		16.05		peptide (MS2)	3	1563	19559	3	1	253000	1	13710	465000	16.08		14.06		15.5	16.47	byonic_s(Sample8) r(1)	D:/Data/20210316_NEB/Glycopeptides - 30min Gradient/Unriched/byos_tmp/45min_Unriched_Samples.oNIql/byonic_s(Sample8) r(1).byrslt	D:/Data/20210316_NEB/Glycopeptides - 30min Gradient/Unriched/20210317_IO25cm_30min_NEB_Sample8_GlycoStt40K_400ng_A_Slot1-18_1_621.d	0							0	0	0	0	20210317_io25cm_30min_neb_sample8_glycostt40k_400ng_a_slot1-18_1_621.ScanId;v=1;d1=13710.13710.3				QTOF_HCD	0.89	NonReference	1	28020.4	11.51	4000000								1 in 1
67124	sp|P62917|RL8_HUMAN 60S ribosomal protein L8 OS=Homo sapiens GN=RPL8 PE=1 SV=2	ASGNYATVISHNPETK	R.ASGnYATVISHNPETK.K	92200	92200	7.329	2058	2058	0	6258	20.37	s(HCT116-pre-enriched) r(1)	N4(Deamidated/0.9840)	N	2				Deamidated/0.9840	290	132	4	129	144	0	1e-16	808.88	537.8		531.5	845.411	845.408	4.45	0	1688.81	1688.8	0.0075	4.29	20.36		peptide (per sample)	3	1563	27431	3	1	18800	1	19146	160000	20.37	16.08	14.06	14.06	20.11	20.39	byonic_s(Sample8) r(1)	D:/Data/20210316_NEB/Glycopeptides - 30min Gradient/Unriched/byos_tmp/45min_Unriched_Samples.oNIql/byonic_s(Sample8) r(1).byrslt	D:/Data/20210316_NEB/Glycopeptides - 30min Gradient/Unriched/20210317_IO25cm_30min_NEB_Sample8_GlycoStt40K_400ng_A_Slot1-18_1_621.d	1							0	0	0	0	20210317_io25cm_30min_neb_sample8_glycostt40k_400ng_a_slot1-18_1_621.ScanId;v=1;d1=19146.19146.2				QTOF_HCD	1.145	NonReference	1	28020.4	11.51	300000			0.09					1 in 1
62212	sp|P62917|RL8_HUMAN 60S ribosomal protein L8 OS=Homo sapiens GN=RPL8 PE=1 SV=2	ASGNYATVISHNPETKK	R.ASGNYATVISHNPETKK.T	336000	336000		2061	2061	1	6269	13.21	s(HCT116-pre-enriched) r(1)			2								129	145	9.2e-13	9.6e-12	670.65	453.5		453.5	908.963	908.963	0.48	0	1815.91	1815.91	0.0009		12.51		peptide (many samples)	3	1563	13069	3	1	41200	1	9224	39700	13.21		12.22		11.45	13.53	byonic_s(Sample8) r(1)	D:/Data/20210316_NEB/Glycopeptides - 30min Gradient/Unriched/byos_tmp/45min_Unriched_Samples.oNIql/byonic_s(Sample8) r(1).byrslt	D:/Data/20210316_NEB/Glycopeptides - 30min Gradient/Unriched/20210317_IO25cm_30min_NEB_Sample8_GlycoStt40K_400ng_A_Slot1-18_1_621.d	1							0	0	0	0	20210317_io25cm_30min_neb_sample8_glycostt40k_400ng_a_slot1-18_1_621.ScanId;v=1;d1=9224.9224.2				QTOF_HCD	1.22	NonReference	1	28020.4	11.51	1000000			0.04					1 in 1
62220	sp|P62917|RL8_HUMAN 60S ribosomal protein L8 OS=Homo sapiens GN=RPL8 PE=1 SV=2	ASGNYATVISHNPETKK	R.ASGNYATVISHNPETKK.T	74100	74100		2061	2061	1	6270	12.24	s(HCT116-pre-enriched) r(1)			3								129	145	4.2e-08	4.3e-07	488.91	365.5		365.5	606.323	606.311	19.88	0	1815.95	1815.91	0.0361		12.52		peptide (per sample)	3	1563	13085	3	1	8310	1	9239	96300	12.24		12.22		11.66	12.56	byonic_s(Sample8) r(1)	D:/Data/20210316_NEB/Glycopeptides - 30min Gradient/Unriched/byos_tmp/45min_Unriched_Samples.oNIql/byonic_s(Sample8) r(1).byrslt	D:/Data/20210316_NEB/Glycopeptides - 30min Gradient/Unriched/20210317_IO25cm_30min_NEB_Sample8_GlycoStt40K_400ng_A_Slot1-18_1_621.d	1							0	0	0	0	20210317_io25cm_30min_neb_sample8_glycostt40k_400ng_a_slot1-18_1_621.ScanId;v=1;d1=9239.9239.3				QTOF_HCD	0.892	NonReference	1	28020.4	11.51	200000			0.08					1 in 1
62206	sp|P62917|RL8_HUMAN 60S ribosomal protein L8 OS=Homo sapiens GN=RPL8 PE=1 SV=2	ASGNYATVISHNPETKK	R.ASGnYATVISHNPETKK.T	57300	57300	14.585	2060	2060	0	6268	12.24	s(HCT116-pre-enriched) r(1)	N4(Deamidated/0.9840)	N	3				Deamidated/0.9840	290	132	4	129	145	3.6e-06	3.7e-05	416.16	300.5		300.5	606.647	606.639	12.97	0	1816.92	1816.9	0.0236	0.39	12.49		peptide (many samples)	3	1563	13036	3	1	8310	1	9202	40600	12.24	11.84	12.22	12.22	12.03	12.58	byonic_s(Sample8) r(1)	D:/Data/20210316_NEB/Glycopeptides - 30min Gradient/Unriched/byos_tmp/45min_Unriched_Samples.oNIql/byonic_s(Sample8) r(1).byrslt	D:/Data/20210316_NEB/Glycopeptides - 30min Gradient/Unriched/20210317_IO25cm_30min_NEB_Sample8_GlycoStt40K_400ng_A_Slot1-18_1_621.d	1							0	0	0	0	20210317_io25cm_30min_neb_sample8_glycostt40k_400ng_a_slot1-18_1_621.ScanId;v=1;d1=9202.9202.3				QTOF_HCD	0.892	NonReference	1	28020.4	11.51	200000			0.08					1 in 1
84187	sp|P21333|FLNA_HUMAN Filamin-A OS=Homo sapiens GN=FLNA PE=1 SV=4	ASGPGLNTTGVPASLPVEFTIDAK	K.ASGPGLNTTGVPASLPVEFTIDAK.D	121000	121000		2064	2064	1	6277	45.27	s(HCT116-pre-enriched) r(1)			2								1550	1573	0	0	897.19	675.6		675.6	1171.61	1171.62	-4.47	0	2341.21	2341.22	-0.0105		45.26		peptide (per sample)	3	4	77259	3	1	15700	1	52935	179000	45.27		41.76		45.15	45.48	byonic_s(Sample8) r(1)	D:/Data/20210316_NEB/Glycopeptides - 30min Gradient/Unriched/byos_tmp/45min_Unriched_Samples.oNIql/byonic_s(Sample8) r(1).byrslt	D:/Data/20210316_NEB/Glycopeptides - 30min Gradient/Unriched/20210317_IO25cm_30min_NEB_Sample8_GlycoStt40K_400ng_A_Slot1-18_1_621.d	1							0	0	0	0	20210317_io25cm_30min_neb_sample8_glycostt40k_400ng_a_slot1-18_1_621.ScanId;v=1;d1=52935.52935.2				QTOF_HCD	1.312	NonReference	1	280689	5.64	400000			0.13					1 in 1
84172	sp|P21333|FLNA_HUMAN Filamin-A OS=Homo sapiens GN=FLNA PE=1 SV=4	ASGPGLNTTGVPASLPVEFTIDAK	K.ASGPGLNTTGVPASLPVEFTIDAK.D	168000	168000		2064	2064	1	6281	45.29	s(HCT116-pre-enriched) r(1)			3								1550	1573	1e-16	8e-16	755.54	567		567	781.414	781.413	1.77	0	2341.22	2341.22	0.0041		45.24		peptide (per sample)	3	4	77212	3	1	18500	1	52908	334000	45.29		41.76		45.13	45.59	byonic_s(Sample8) r(1)	D:/Data/20210316_NEB/Glycopeptides - 30min Gradient/Unriched/byos_tmp/45min_Unriched_Samples.oNIql/byonic_s(Sample8) r(1).byrslt	D:/Data/20210316_NEB/Glycopeptides - 30min Gradient/Unriched/20210317_IO25cm_30min_NEB_Sample8_GlycoStt40K_400ng_A_Slot1-18_1_621.d	1							0	0	0	0	20210317_io25cm_30min_neb_sample8_glycostt40k_400ng_a_slot1-18_1_621.ScanId;v=1;d1=52908.52908.3				QTOF_HCD	1.089	NonReference	1	280689	5.64	500000			0.14					1 in 1
71077	sp|P10412|H14_HUMAN Histone H1.4 OS=Homo sapiens GN=HIST1H1E PE=1 SV=2	ASGPPVSELITK	K.ASGPPVSELITK.A	6240000	6240000		2065	2065	0	6285	25.93	s(HCT116-pre-enriched) r(1)			2								35	46	0.0071	0.07	366.42	48.3		48.3	599.835	599.837	-3.51	0	1197.66	1197.66	-0.0042		25.93		peptide (MS2)	3	339	38392	3	1	536000	1	26694	324000	25.93		22.1		25.28	26.16	byonic_s(Sample8) r(1)	D:/Data/20210316_NEB/Glycopeptides - 30min Gradient/Unriched/byos_tmp/45min_Unriched_Samples.oNIql/byonic_s(Sample8) r(1).byrslt	D:/Data/20210316_NEB/Glycopeptides - 30min Gradient/Unriched/20210317_IO25cm_30min_NEB_Sample8_GlycoStt40K_400ng_A_Slot1-18_1_621.d	0							0.00083	0.0029	0	0	20210317_io25cm_30min_neb_sample8_glycostt40k_400ng_a_slot1-18_1_621.ScanId;v=1;d1=26694.26694.2				QTOF_HCD	0.906	NonReference	1	21736.9	11.55	10000000			0.19					2 in 2
70981	sp|P10412|H14_HUMAN Histone H1.4 OS=Homo sapiens GN=HIST1H1E PE=1 SV=2	ASGPPVSELITK	K.ASGPPVSELITK.A	6240000	6240000			2065	0	6285	25.93	s(HCT116-pre-enriched) r(1)			2								35	46	9e-06	9.4e-05	386.41	174.3		174.3	599.839	599.837	2.23	0	1197.66	1197.66	0.0027		25.75		peptide (MS2)	3	339	38066	3	1	536000	1	26465	117000	25.93		22.1		25.28	26.16	byonic_s(Sample8) r(1)	D:/Data/20210316_NEB/Glycopeptides - 30min Gradient/Unriched/byos_tmp/45min_Unriched_Samples.oNIql/byonic_s(Sample8) r(1).byrslt	D:/Data/20210316_NEB/Glycopeptides - 30min Gradient/Unriched/20210317_IO25cm_30min_NEB_Sample8_GlycoStt40K_400ng_A_Slot1-18_1_621.d	0							0	0	0	0	20210317_io25cm_30min_neb_sample8_glycostt40k_400ng_a_slot1-18_1_621.ScanId;v=1;d1=26465.26465.2				QTOF_HCD	0.921	NonReference	1	21736.9	11.55	10000000								2 in 2
71018	sp|P10412|H14_HUMAN Histone H1.4 OS=Homo sapiens GN=HIST1H1E PE=1 SV=2	ASGPPVSELITK	K.ASGPPVSELITK.A	6240000	6240000			2065	0	6285	25.93	s(HCT116-pre-enriched) r(1)			2								35	46	3e-05	0.00031	365.69	132.3		132.3	599.837	599.837	-0.08	0	1197.66	1197.66	-0.0001		25.81		peptide (MS2)	3	339	38181	3	1	536000	1	26541	538000	25.93		22.1		25.28	26.16	byonic_s(Sample8) r(1)	D:/Data/20210316_NEB/Glycopeptides - 30min Gradient/Unriched/byos_tmp/45min_Unriched_Samples.oNIql/byonic_s(Sample8) r(1).byrslt	D:/Data/20210316_NEB/Glycopeptides - 30min Gradient/Unriched/20210317_IO25cm_30min_NEB_Sample8_GlycoStt40K_400ng_A_Slot1-18_1_621.d	0							9.6e-05	0.00026	0	0	20210317_io25cm_30min_neb_sample8_glycostt40k_400ng_a_slot1-18_1_621.ScanId;v=1;d1=26541.26541.2				QTOF_HCD	0.925	NonReference	1	21736.9	11.55	10000000								2 in 2
71075	sp|P10412|H14_HUMAN Histone H1.4 OS=Homo sapiens GN=HIST1H1E PE=1 SV=2	ASGPPVSELITK	K.ASGPPVSELITK.A	6240000	6240000			2065	0	6285	25.93	s(HCT116-pre-enriched) r(1)			2								35	46	1.4e-05	0.00014	368.44	161.7		161.7	599.835	599.837	-3.51	0	1197.66	1197.66	-0.0042		25.92		peptide (MS2)	3	339	38385	3	1	536000	1	26689	1230000	25.93		22.1		25.28	26.16	byonic_s(Sample8) r(1)	D:/Data/20210316_NEB/Glycopeptides - 30min Gradient/Unriched/byos_tmp/45min_Unriched_Samples.oNIql/byonic_s(Sample8) r(1).byrslt	D:/Data/20210316_NEB/Glycopeptides - 30min Gradient/Unriched/20210317_IO25cm_30min_NEB_Sample8_GlycoStt40K_400ng_A_Slot1-18_1_621.d	0							0	8.9e-05	0	0	20210317_io25cm_30min_neb_sample8_glycostt40k_400ng_a_slot1-18_1_621.ScanId;v=1;d1=26689.26689.2				QTOF_HCD	0.923	NonReference	1	21736.9	11.55	10000000								2 in 2
79096	sp|P16949|STMN1_HUMAN Stathmin OS=Homo sapiens GN=STMN1 PE=1 SV=3	ASGQAFELILSPR	R.ASGQAFELILSPR.S	921000	921000		2066	2066	0	6289	38.01	s(HCT116-pre-enriched) r(1)			2								15	27	2.3e-10	2.4e-09	550.57	358.3		358.3	694.879	694.88	-1.55	0	1387.74	1387.75	-0.0022		37.93		peptide (MS2)	3	591	62193	3	1	130000	1	42926	120000	38.01		36.64		37.34	38.1	byonic_s(Sample8) r(1)	D:/Data/20210316_NEB/Glycopeptides - 30min Gradient/Unriched/byos_tmp/45min_Unriched_Samples.oNIql/byonic_s(Sample8) r(1).byrslt	D:/Data/20210316_NEB/Glycopeptides - 30min Gradient/Unriched/20210317_IO25cm_30min_NEB_Sample8_GlycoStt40K_400ng_A_Slot1-18_1_621.d	0							0	0	0	0	20210317_io25cm_30min_neb_sample8_glycostt40k_400ng_a_slot1-18_1_621.ScanId;v=1;d1=42926.42926.2				QTOF_HCD	1.055	NonReference	1	17302.4	5.65	2000000			0.11					1 in 1
79132	sp|P16949|STMN1_HUMAN Stathmin OS=Homo sapiens GN=STMN1 PE=1 SV=3	ASGQAFELILSPR	R.ASGQAFELILSPR.S	921000	921000			2066	0	6289	38.01	s(HCT116-pre-enriched) r(1)			2								15	27	4.6e-13	4.8e-12	594.51	422.5		422.5	694.879	694.88	-1.47	0	1387.74	1387.75	-0.002		37.98		peptide (MS2)	3	591	62294	3	1	130000	1	42993	315000	38.01		36.64		37.34	38.1	byonic_s(Sample8) r(1)	D:/Data/20210316_NEB/Glycopeptides - 30min Gradient/Unriched/byos_tmp/45min_Unriched_Samples.oNIql/byonic_s(Sample8) r(1).byrslt	D:/Data/20210316_NEB/Glycopeptides - 30min Gradient/Unriched/20210317_IO25cm_30min_NEB_Sample8_GlycoStt40K_400ng_A_Slot1-18_1_621.d	0							0	0	0	0	20210317_io25cm_30min_neb_sample8_glycostt40k_400ng_a_slot1-18_1_621.ScanId;v=1;d1=42993.42993.2				QTOF_HCD	1.057	NonReference	1	17302.4	5.65	2000000								1 in 1
73300	sp|P23528|COF1_HUMAN Cofilin-1 OS=Homo sapiens GN=CFL1 PE=1 SV=3	ASGVAVSDGVIK	M.aSGVAVSDGVIK.V	161000	161000		2068	2068	0	6294	29.29	s(HCT116-pre-enriched) r(1)	NTerm(Acetyl/42.0106)	NTerm	1				Acetyl/42.0106	286	2	0	2	13	5.5e-06	5.7e-05	508.1	222.5		222.5	1144.62	1144.62	-2.66	0	1143.61	1143.61	-0.003		29.33		peptide (MS2)	3	236	45052	3	1	35900	1	31264	18800	29.29		21.14		28.57	29.55	byonic_s(Sample8) r(1)	D:/Data/20210316_NEB/Glycopeptides - 30min Gradient/Unriched/byos_tmp/45min_Unriched_Samples.oNIql/byonic_s(Sample8) r(1).byrslt	D:/Data/20210316_NEB/Glycopeptides - 30min Gradient/Unriched/20210317_IO25cm_30min_NEB_Sample8_GlycoStt40K_400ng_A_Slot1-18_1_621.d	0							0	0	0	0	20210317_io25cm_30min_neb_sample8_glycostt40k_400ng_a_slot1-18_1_621.ScanId;v=1;d1=31264.31264.1				QTOF_HCD	1.46	NonReference	1	18498.3	8.23	300000			0.07					0 in 0
73282	sp|P23528|COF1_HUMAN Cofilin-1 OS=Homo sapiens GN=CFL1 PE=1 SV=3	ASGVAVSDGVIK	M.aSGVAVSDGVIK.V	161000	161000			2068	0	6294	29.29	s(HCT116-pre-enriched) r(1)	NTerm(Acetyl/42.0106)	NTerm	1				Acetyl/42.0106	286	2	0	2	13	2.9e-09	3e-08	585.28	269		269	1144.62	1144.62	-3.67	0	1143.61	1143.61	-0.0042		29.31		peptide (MS2)	3	236	45001	3	1	35900	1	31228	40800	29.29		21.14		28.57	29.55	byonic_s(Sample8) r(1)	D:/Data/20210316_NEB/Glycopeptides - 30min Gradient/Unriched/byos_tmp/45min_Unriched_Samples.oNIql/byonic_s(Sample8) r(1).byrslt	D:/Data/20210316_NEB/Glycopeptides - 30min Gradient/Unriched/20210317_IO25cm_30min_NEB_Sample8_GlycoStt40K_400ng_A_Slot1-18_1_621.d	0							0	0	0	0	20210317_io25cm_30min_neb_sample8_glycostt40k_400ng_a_slot1-18_1_621.ScanId;v=1;d1=31228.31228.1				QTOF_HCD	1.459	NonReference	1	18498.3	8.23	300000								0 in 0
71338	sp|Q9Y3Z3|SAMH1_HUMAN Deoxynucleoside triphosphate triphosphohydrolase SAMHD1 OS=Homo sapiens GN=SAMHD1 PE=1 SV=2	ASHNR	G.ASHnR.F	317000	317000		2070	2070	0	6298	26.32	s(HCT116-pre-enriched) r(1)	N4(NGlycan/568.2116)	N	2				NGlycan/568.2116	295	163	4	160	164	0.99	1	147.94	27.3		27.3	576.748	576.754	-11.75	0	1151.48	1151.49	-0.0135		26.37	HexNAc(2)Hex(1)	peptide (many samples)	3	1385	39237	3	1	59100	1	27281	148000	26.32		-0.8		26.16	26.44	byonic_s(Sample8) r(1)	D:/Data/20210316_NEB/Glycopeptides - 30min Gradient/Unriched/byos_tmp/45min_Unriched_Samples.oNIql/byonic_s(Sample8) r(1).byrslt	D:/Data/20210316_NEB/Glycopeptides - 30min Gradient/Unriched/20210317_IO25cm_30min_NEB_Sample8_GlycoStt40K_400ng_A_Slot1-18_1_621.d	1							0.15	0.32	0.27	0.43	20210317_io25cm_30min_neb_sample8_glycostt40k_400ng_a_slot1-18_1_621.ScanId;v=1;d1=27281.27281.2				QTOF_HCD	0.958	NonReference	1	72187.9	6.71	600000			0.08					2 in 2
63177	sp|O15144|ARPC2_HUMAN Actin-related protein 2/3 complex subunit 2 OS=Homo sapiens GN=ARPC2 PE=1 SV=1	ASHTAPQVLFSHR	R.ASHTAPQVLFSHR.E	799000	799000		2071	2071	0	6301	14.3	s(HCT116-pre-enriched) r(1)			3								191	203	1.2e-06	1.3e-05	483.47	273.6		273.6	484.248	484.257	-17.68	0	1449.72	1449.75	-0.0256		14.06		peptide (MS2)	3	783	15884	3	1	106000	1	11178	55700	14.3		22.73		13.53	14.57	byonic_s(Sample8) r(1)	D:/Data/20210316_NEB/Glycopeptides - 30min Gradient/Unriched/byos_tmp/45min_Unriched_Samples.oNIql/byonic_s(Sample8) r(1).byrslt	D:/Data/20210316_NEB/Glycopeptides - 30min Gradient/Unriched/20210317_IO25cm_30min_NEB_Sample8_GlycoStt40K_400ng_A_Slot1-18_1_621.d	0							0	0	0	0	20210317_io25cm_30min_neb_sample8_glycostt40k_400ng_a_slot1-18_1_621.ScanId;v=1;d1=11178.11178.3				QTOF_HCD	0.832	NonReference	1	34330.8	6.98	2000000			0.07					1 in 1
63194	sp|O15144|ARPC2_HUMAN Actin-related protein 2/3 complex subunit 2 OS=Homo sapiens GN=ARPC2 PE=1 SV=1	ASHTAPQVLFSHR	R.ASHTAPQVLFSHR.E	799000	799000			2071	0	6301	14.3	s(HCT116-pre-enriched) r(1)			3								191	203	3.4e-08	3.5e-07	522.34	316.2		316.2	484.254	484.257	-4.3	0	1449.74	1449.75	-0.0062		14.08		peptide (MS2)	3	783	15929	3	1	106000	1	11209	153000	14.3		22.73		13.53	14.57	byonic_s(Sample8) r(1)	D:/Data/20210316_NEB/Glycopeptides - 30min Gradient/Unriched/byos_tmp/45min_Unriched_Samples.oNIql/byonic_s(Sample8) r(1).byrslt	D:/Data/20210316_NEB/Glycopeptides - 30min Gradient/Unriched/20210317_IO25cm_30min_NEB_Sample8_GlycoStt40K_400ng_A_Slot1-18_1_621.d	0							0	0	0	0	20210317_io25cm_30min_neb_sample8_glycostt40k_400ng_a_slot1-18_1_621.ScanId;v=1;d1=11209.11209.3				QTOF_HCD	0.832	NonReference	1	34330.8	6.98	2000000								1 in 1
62629	sp|O43707|ACTN4_HUMAN Alpha-actinin-4 OS=Homo sapiens GN=ACTN4 PE=1 SV=2	ASIHEAWTDGK	K.ASIHEAWTDGK.E	635000	635000		2072	2072	0	6305	13.28	s(HCT116-pre-enriched) r(1)			2								422	432	4.5e-05	0.00046	409.1	205.1		205.1	607.799	607.794	8.5	0	1213.58	1213.57	0.0103		13.24		peptide (MS2)	3	9	14386	3	1	123000	1	10133	54100	13.28		17.4		13.02	13.56	byonic_s(Sample8) r(1)	D:/Data/20210316_NEB/Glycopeptides - 30min Gradient/Unriched/byos_tmp/45min_Unriched_Samples.oNIql/byonic_s(Sample8) r(1).byrslt	D:/Data/20210316_NEB/Glycopeptides - 30min Gradient/Unriched/20210317_IO25cm_30min_NEB_Sample8_GlycoStt40K_400ng_A_Slot1-18_1_621.d	0							0.00013	0.00034	0	0	20210317_io25cm_30min_neb_sample8_glycostt40k_400ng_a_slot1-18_1_621.ScanId;v=1;d1=10133.10133.2				QTOF_HCD	0.938	NonReference	1	104845	5.12	1000000			0.06					2 in 2
62642	sp|O43707|ACTN4_HUMAN Alpha-actinin-4 OS=Homo sapiens GN=ACTN4 PE=1 SV=2	ASIHEAWTDGK	K.ASIHEAWTDGK.E	635000	635000			2072	0	6305	13.28	s(HCT116-pre-enriched) r(1)			2								422	432	1.2e-10	1.3e-09	642.68	338.3		338.3	607.795	607.794	2.44	0	1213.58	1213.57	0.003		13.26		peptide (MS2)	3	9	14427	3	1	123000	1	10160	187000	13.28		17.4		13.02	13.56	byonic_s(Sample8) r(1)	D:/Data/20210316_NEB/Glycopeptides - 30min Gradient/Unriched/byos_tmp/45min_Unriched_Samples.oNIql/byonic_s(Sample8) r(1).byrslt	D:/Data/20210316_NEB/Glycopeptides - 30min Gradient/Unriched/20210317_IO25cm_30min_NEB_Sample8_GlycoStt40K_400ng_A_Slot1-18_1_621.d	0							0	0	0	0	20210317_io25cm_30min_neb_sample8_glycostt40k_400ng_a_slot1-18_1_621.ScanId;v=1;d1=10160.10160.2				QTOF_HCD	0.953	NonReference	1	104845	5.12	1000000								2 in 2
62649	sp|O43707|ACTN4_HUMAN Alpha-actinin-4 OS=Homo sapiens GN=ACTN4 PE=1 SV=2	ASIHEAWTDGK	K.ASIHEAWTDGK.E	635000	635000			2072	0	6305	13.28	s(HCT116-pre-enriched) r(1)			2								422	432	1.6e-13	1.7e-12	689.37	382.4		382.4	607.795	607.794	2.44	0	1213.58	1213.57	0.003		13.27		peptide (MS2)	3	9	14448	3	1	123000	1	10174	258000	13.28		17.4		13.02	13.56	byonic_s(Sample8) r(1)	D:/Data/20210316_NEB/Glycopeptides - 30min Gradient/Unriched/byos_tmp/45min_Unriched_Samples.oNIql/byonic_s(Sample8) r(1).byrslt	D:/Data/20210316_NEB/Glycopeptides - 30min Gradient/Unriched/20210317_IO25cm_30min_NEB_Sample8_GlycoStt40K_400ng_A_Slot1-18_1_621.d	0							0	0	0	0	20210317_io25cm_30min_neb_sample8_glycostt40k_400ng_a_slot1-18_1_621.ScanId;v=1;d1=10174.10174.2				QTOF_HCD	0.954	NonReference	1	104845	5.12	1000000								2 in 2
85837	sp|Q9P253|VPS18_HUMAN Vacuolar protein sorting-associated protein 18 homolog OS=Homo sapiens GN=VPS18 PE=1 SV=2	ASILDEYENSLSR	M.aSILDEYENSLSR.S	56000	56000		2073	2073	0	6309	47.82	s(HCT116-pre-enriched) r(1)	NTerm(Acetyl/42.0106)	NTerm	2				Acetyl/42.0106	286	2	0	2	14	2.2e-06	2.2e-05	371.57	235.2		235.2	769.874	769.87	4.31	0	1537.73	1537.73	0.0066		47.87		peptide (per sample)	3	2326	82596	3	1	8840	1	56422	28100	47.82		28.07		47.75	47.98	byonic_s(Sample8) r(1)	D:/Data/20210316_NEB/Glycopeptides - 30min Gradient/Unriched/byos_tmp/45min_Unriched_Samples.oNIql/byonic_s(Sample8) r(1).byrslt	D:/Data/20210316_NEB/Glycopeptides - 30min Gradient/Unriched/20210317_IO25cm_30min_NEB_Sample8_GlycoStt40K_400ng_A_Slot1-18_1_621.d	1							0	0	0	0	20210317_io25cm_30min_neb_sample8_glycostt40k_400ng_a_slot1-18_1_621.ScanId;v=1;d1=56422.56422.2				QTOF_HCD	1.09	NonReference	1	110161	5.66	100000			0.09					0 in 0
80873	sp|Q15019|SEPT2_HUMAN Septin-2 OS=Homo sapiens GN=SEPT2 PE=1 SV=1	ASIPFSVVGSNQLIEAK	K.ASIPFSVVGSNQLIEAK.G	373000	373000		2077	2077	0	6316	40.37	s(HCT116-pre-enriched) r(1)			2								233	249	1.2e-08	1.3e-07	532.2	329.2		329.2	880.478	880.483	-5.43	0	1758.94	1758.95	-0.0095		40.35		peptide (MS2)	3	474	67174	3	1	81700	1	46277	174000	40.37		41.01		40.28	40.47	byonic_s(Sample8) r(1)	D:/Data/20210316_NEB/Glycopeptides - 30min Gradient/Unriched/byos_tmp/45min_Unriched_Samples.oNIql/byonic_s(Sample8) r(1).byrslt	D:/Data/20210316_NEB/Glycopeptides - 30min Gradient/Unriched/20210317_IO25cm_30min_NEB_Sample8_GlycoStt40K_400ng_A_Slot1-18_1_621.d	0							0	0	0	0	20210317_io25cm_30min_neb_sample8_glycostt40k_400ng_a_slot1-18_1_621.ScanId;v=1;d1=46277.46277.2				QTOF_HCD	1.17	NonReference	1	41483.2	6.14	1000000			0.07					1 in 1
80900	sp|Q15019|SEPT2_HUMAN Septin-2 OS=Homo sapiens GN=SEPT2 PE=1 SV=1	ASIPFSVVGSNQLIEAK	K.ASIPFSVVGSNQLIEAK.G	373000	373000			2077	0	6316	40.37	s(HCT116-pre-enriched) r(1)			2								233	249	5.2e-07	5.4e-06	409.22	234.1		234.1	880.48	880.483	-3.23	0	1758.95	1758.95	-0.0057		40.37		peptide (MS2)	3	474	67245	3	1	81700	1	46321	63300	40.37		41.01		40.28	40.47	byonic_s(Sample8) r(1)	D:/Data/20210316_NEB/Glycopeptides - 30min Gradient/Unriched/byos_tmp/45min_Unriched_Samples.oNIql/byonic_s(Sample8) r(1).byrslt	D:/Data/20210316_NEB/Glycopeptides - 30min Gradient/Unriched/20210317_IO25cm_30min_NEB_Sample8_GlycoStt40K_400ng_A_Slot1-18_1_621.d	0							0	0	0	0	20210317_io25cm_30min_neb_sample8_glycostt40k_400ng_a_slot1-18_1_621.ScanId;v=1;d1=46321.46321.2				QTOF_HCD	1.233	NonReference	1	41483.2	6.14	1000000								1 in 1
80903	sp|Q15019|SEPT2_HUMAN Septin-2 OS=Homo sapiens GN=SEPT2 PE=1 SV=1	ASIPFSVVGSNQLIEAK	K.ASIPFSVVGSNQLIEAK.G	273000	273000		2077	2077	0	6320	40.37	s(HCT116-pre-enriched) r(1)			3								233	249	5e-05	0.00052	313.84	177		177	587.323	587.324	-2.32	0	1758.95	1758.95	-0.0041		40.37		peptide (MS2)	3	474	67251	3	1	27500	1	46325	94800	40.37		41.01		39.24	40.65	byonic_s(Sample8) r(1)	D:/Data/20210316_NEB/Glycopeptides - 30min Gradient/Unriched/byos_tmp/45min_Unriched_Samples.oNIql/byonic_s(Sample8) r(1).byrslt	D:/Data/20210316_NEB/Glycopeptides - 30min Gradient/Unriched/20210317_IO25cm_30min_NEB_Sample8_GlycoStt40K_400ng_A_Slot1-18_1_621.d	0							0.00013	0.00034	0	0	20210317_io25cm_30min_neb_sample8_glycostt40k_400ng_a_slot1-18_1_621.ScanId;v=1;d1=46325.46325.3				QTOF_HCD	0.898	NonReference	1	41483.2	6.14	800000			0.08					1 in 1
80922	sp|Q15019|SEPT2_HUMAN Septin-2 OS=Homo sapiens GN=SEPT2 PE=1 SV=1	ASIPFSVVGSNQLIEAK	K.ASIPFSVVGSNQLIEAK.G	273000	273000			2077	0	6320	40.37	s(HCT116-pre-enriched) r(1)			3								233	249	0.013	0.12	246.05	70.9		70.9	587.324	587.324	-1.37	0	1758.95	1758.95	-0.0024		40.4		peptide (MS2)	3	474	67294	3	1	27500	1	46354	59100	40.37		41.01		39.24	40.65	byonic_s(Sample8) r(1)	D:/Data/20210316_NEB/Glycopeptides - 30min Gradient/Unriched/byos_tmp/45min_Unriched_Samples.oNIql/byonic_s(Sample8) r(1).byrslt	D:/Data/20210316_NEB/Glycopeptides - 30min Gradient/Unriched/20210317_IO25cm_30min_NEB_Sample8_GlycoStt40K_400ng_A_Slot1-18_1_621.d	0							0.0011	0.0043	0	0	20210317_io25cm_30min_neb_sample8_glycostt40k_400ng_a_slot1-18_1_621.ScanId;v=1;d1=46354.46354.3				QTOF_HCD	0.913	NonReference	1	41483.2	6.14	800000								1 in 1
75133	sp|Q9NXE4|NSMA3_HUMAN Sphingomyelin phosphodiesterase 4 OS=Homo sapiens GN=SMPD4 PE=1 SV=2	ASIQECILPDSPLYHNK	K.ASIQECILPDSPLYHNK.V	106000	106000		2079	2079	1	6325	32	s(HCT116-pre-enriched) r(1)			3								120	136	6.4e-08	6.7e-07	471.07	343.1		343.1	662.326	662.331	-7.98	0	1983.96	1983.97	-0.0158		32.05		peptide (per sample)	3	2003	50427	3	1	12700	1	34905	91900	32		33.88		31.31	32.21	byonic_s(Sample8) r(1)	D:/Data/20210316_NEB/Glycopeptides - 30min Gradient/Unriched/byos_tmp/45min_Unriched_Samples.oNIql/byonic_s(Sample8) r(1).byrslt	D:/Data/20210316_NEB/Glycopeptides - 30min Gradient/Unriched/20210317_IO25cm_30min_NEB_Sample8_GlycoStt40K_400ng_A_Slot1-18_1_621.d	1							0	0	0	0	20210317_io25cm_30min_neb_sample8_glycostt40k_400ng_a_slot1-18_1_621.ScanId;v=1;d1=34905.34905.3		C6(Carbamidomethyl/57.0215)		QTOF_HCD	0.918	NonReference	1	93338.9	7.84	300000			0.09					1 in 1
70571	sp|P12429|ANXA3_HUMAN Annexin A3 OS=Homo sapiens GN=ANXA3 PE=1 SV=3	ASIWVGHR	M.aSIWVGHR.G	1190000	1190000		2080	2080	0	6329	25.16	s(HCT116-pre-enriched) r(1)	NTerm(Acetyl/42.0106)	NTerm	2				Acetyl/42.0106	286	2	0	2	9	0.057	0.39	270.17	79.5		79.5	484.261	484.259	3.64	0	966.507	966.504	0.0035		25.16		peptide (MS2)	3	484	36898	3	1	185000	1	25655	205000	25.16		21.06		23.8	26.04	byonic_s(Sample8) r(1)	D:/Data/20210316_NEB/Glycopeptides - 30min Gradient/Unriched/byos_tmp/45min_Unriched_Samples.oNIql/byonic_s(Sample8) r(1).byrslt	D:/Data/20210316_NEB/Glycopeptides - 30min Gradient/Unriched/20210317_IO25cm_30min_NEB_Sample8_GlycoStt40K_400ng_A_Slot1-18_1_621.d	0							0.0025	0.0098	0.0018	0.0072	20210317_io25cm_30min_neb_sample8_glycostt40k_400ng_a_slot1-18_1_621.ScanId;v=1;d1=25655.25655.2				QTOF_HCD	0.854	NonReference	1	36373	5.52	2000000			0.07					0 in 0
70566	sp|P12429|ANXA3_HUMAN Annexin A3 OS=Homo sapiens GN=ANXA3 PE=1 SV=3	ASIWVGHR	M.aSIWVGHR.G	1190000	1190000			2080	0	6329	25.16	s(HCT116-pre-enriched) r(1)	NTerm(Acetyl/42.0106)	NTerm	2				Acetyl/42.0106	286	2	0	2	9	0.023	0.2	285.65	87.3		87.3	484.261	484.259	3.64	0	966.507	966.504	0.0035		25.15		peptide (MS2)	3	484	36886	3	1	185000	1	25646	159000	25.16		21.06		23.8	26.04	byonic_s(Sample8) r(1)	D:/Data/20210316_NEB/Glycopeptides - 30min Gradient/Unriched/byos_tmp/45min_Unriched_Samples.oNIql/byonic_s(Sample8) r(1).byrslt	D:/Data/20210316_NEB/Glycopeptides - 30min Gradient/Unriched/20210317_IO25cm_30min_NEB_Sample8_GlycoStt40K_400ng_A_Slot1-18_1_621.d	0							0.0013	0.0055	0.0018	0.0072	20210317_io25cm_30min_neb_sample8_glycostt40k_400ng_a_slot1-18_1_621.ScanId;v=1;d1=25646.25646.2				QTOF_HCD	0.851	NonReference	1	36373	5.52	2000000								0 in 0
71667	sp|P49589|SYCC_HUMAN Cysteine--tRNA ligase, cytoplasmic OS=Homo sapiens GN=CARS PE=1 SV=3	ASKPGEPSWPCPWGK	K.ASKPGEPSWPCPWGK.G	276000	276000		2081	2081	0	6333	26.9	s(HCT116-pre-enriched) r(1)			3								325	339	0.0025	0.026	296.71	123.6		123.6	561.936	561.936	-0.85	0	1682.79	1682.79	-0.0014		26.89		peptide (MS2)	3	3545	40217	3	1	10200	1	27944	38400	26.9		17.63		25.98	28.18	byonic_s(Sample8) r(1)	D:/Data/20210316_NEB/Glycopeptides - 30min Gradient/Unriched/byos_tmp/45min_Unriched_Samples.oNIql/byonic_s(Sample8) r(1).byrslt	D:/Data/20210316_NEB/Glycopeptides - 30min Gradient/Unriched/20210317_IO25cm_30min_NEB_Sample8_GlycoStt40K_400ng_A_Slot1-18_1_621.d	0							0.00057	0.0013	0	0	20210317_io25cm_30min_neb_sample8_glycostt40k_400ng_a_slot1-18_1_621.ScanId;v=1;d1=27944.27944.3		C11(Carbamidomethyl/57.0215)		QTOF_HCD	0.817	NonReference	1	85460.7	6.3	800000			0.26					2 in 2
71679	sp|P49589|SYCC_HUMAN Cysteine--tRNA ligase, cytoplasmic OS=Homo sapiens GN=CARS PE=1 SV=3	ASKPGEPSWPCPWGK	K.ASKPGEPSWPCPWGK.G	276000	276000			2081	0	6333	26.9	s(HCT116-pre-enriched) r(1)			3								325	339	4.9e-06	5.1e-05	364.55	263.3		263.3	561.936	561.936	-0.85	0	1682.79	1682.79	-0.0014		26.9		peptide (MS2)	3	3545	40239	3	1	10200	1	27960	47800	26.9		17.63		25.98	28.18	byonic_s(Sample8) r(1)	D:/Data/20210316_NEB/Glycopeptides - 30min Gradient/Unriched/byos_tmp/45min_Unriched_Samples.oNIql/byonic_s(Sample8) r(1).byrslt	D:/Data/20210316_NEB/Glycopeptides - 30min Gradient/Unriched/20210317_IO25cm_30min_NEB_Sample8_GlycoStt40K_400ng_A_Slot1-18_1_621.d	0							0	0	0	0	20210317_io25cm_30min_neb_sample8_glycostt40k_400ng_a_slot1-18_1_621.ScanId;v=1;d1=27960.27960.3		C11(Carbamidomethyl/57.0215)		QTOF_HCD	0.76	NonReference	1	85460.7	6.3	800000								2 in 2
71685	sp|P49589|SYCC_HUMAN Cysteine--tRNA ligase, cytoplasmic OS=Homo sapiens GN=CARS PE=1 SV=3	ASKPGEPSWPCPWGK	K.ASKPGEPSWPCPWGK.G	276000	276000			2081	0	6333	26.9	s(HCT116-pre-enriched) r(1)			3								325	339	0.0076	0.074	234.86	121.2		121.2	561.936	561.936	-0.85	0	1682.79	1682.79	-0.0014		26.9		peptide (MS2)	3	3545	40250	3	1	10200	1	27968	23600	26.9		17.63		25.98	28.18	byonic_s(Sample8) r(1)	D:/Data/20210316_NEB/Glycopeptides - 30min Gradient/Unriched/byos_tmp/45min_Unriched_Samples.oNIql/byonic_s(Sample8) r(1).byrslt	D:/Data/20210316_NEB/Glycopeptides - 30min Gradient/Unriched/20210317_IO25cm_30min_NEB_Sample8_GlycoStt40K_400ng_A_Slot1-18_1_621.d	0							0.00093	0.003	0	0	20210317_io25cm_30min_neb_sample8_glycostt40k_400ng_a_slot1-18_1_621.ScanId;v=1;d1=27968.27968.3		C11(Carbamidomethyl/57.0215)		QTOF_HCD	0.814	NonReference	1	85460.7	6.3	800000								2 in 2
77116	sp|Q15459|SF3A1_HUMAN Splicing factor 3A subunit 1 OS=Homo sapiens GN=SF3A1 PE=1 SV=1	ASKPLPPAPAPDEYLVSPITGEK	K.ASKPLPPAPAPDEYLVSPITGEK.I	725000	725000		2082	2082	1	6337	35.04	s(HCT116-pre-enriched) r(1)			3								397	419	0	1e-16	833.53	708.6		708.6	793.091	793.093	-3.4	0	2376.25	2376.26	-0.0081		35.09		peptide (per sample)	3	95	56427	3	1	39600	1	39002	225000	35.04		33.83		34.97	35.69	byonic_s(Sample8) r(1)	D:/Data/20210316_NEB/Glycopeptides - 30min Gradient/Unriched/byos_tmp/45min_Unriched_Samples.oNIql/byonic_s(Sample8) r(1).byrslt	D:/Data/20210316_NEB/Glycopeptides - 30min Gradient/Unriched/20210317_IO25cm_30min_NEB_Sample8_GlycoStt40K_400ng_A_Slot1-18_1_621.d	1							0	0	0	0	20210317_io25cm_30min_neb_sample8_glycostt40k_400ng_a_slot1-18_1_621.ScanId;v=1;d1=39002.39002.3				QTOF_HCD	1.033	NonReference	1	88757.4	4.97	2000000			0.21					1 in 1
72227	sp|Q14203|DCTN1_HUMAN Dynactin subunit 1 OS=Homo sapiens GN=DCTN1 PE=1 SV=3	ASLASLPPLHVAK	K.ASLASLPPLHVAK.L	55400	55400		2085	2085	0	6343	27.67	s(HCT116-pre-enriched) r(1)			2								1121	1133	1.1e-05	0.00011	374.34	202.7		202.7	652.381	652.39	-14.42	0	1302.75	1302.77	-0.0188		27.7		peptide (per sample)	3	158	41853	3	1	14300	1	29054	51400	27.67		32.67		27.64	27.74	byonic_s(Sample8) r(1)	D:/Data/20210316_NEB/Glycopeptides - 30min Gradient/Unriched/byos_tmp/45min_Unriched_Samples.oNIql/byonic_s(Sample8) r(1).byrslt	D:/Data/20210316_NEB/Glycopeptides - 30min Gradient/Unriched/20210317_IO25cm_30min_NEB_Sample8_GlycoStt40K_400ng_A_Slot1-18_1_621.d	1							0	0	0	0	20210317_io25cm_30min_neb_sample8_glycostt40k_400ng_a_slot1-18_1_621.ScanId;v=1;d1=29054.29054.2				QTOF_HCD	1.063	NonReference	1	141682	5.49	100000			0.07					1 in 1
72990	sp|P05787|K2C8_HUMAN Keratin, type II cytoskeletal 8 OS=Homo sapiens GN=KRT8 PE=1 SV=7	ASLEAAIADAEQR	R.ASLEAAIADAEQR.G	1080000	1080000		2086	2086	0	6346	28.87	s(HCT116-pre-enriched) r(1)			2								329	341	1.6e-12	1.6e-11	652.79	353.6		353.6	672.843	672.841	1.98	0	1343.67	1343.67	0.0027		28.84		peptide (per sample)	3	47	44144	3	1	157000	1	30624	283000	28.87		19.78		27.78	29.52	byonic_s(Sample8) r(1)	D:/Data/20210316_NEB/Glycopeptides - 30min Gradient/Unriched/byos_tmp/45min_Unriched_Samples.oNIql/byonic_s(Sample8) r(1).byrslt	D:/Data/20210316_NEB/Glycopeptides - 30min Gradient/Unriched/20210317_IO25cm_30min_NEB_Sample8_GlycoStt40K_400ng_A_Slot1-18_1_621.d	1							0	0	0	0	20210317_io25cm_30min_neb_sample8_glycostt40k_400ng_a_slot1-18_1_621.ScanId;v=1;d1=30624.30624.2				QTOF_HCD	1.011	NonReference	1	53575.7	5.34	2000000			0.09					1 in 1
80008	sp|P05787|K2C8_HUMAN Keratin, type II cytoskeletal 8 OS=Homo sapiens GN=KRT8 PE=1 SV=7	ASLEAAIADAEQRGELAIK	R.ASLEAAIADAEQRGELAIK.D	9750	9750		2087	2087	1	6348	39.1	s(HCT116-pre-enriched) r(1)			2								329	347	1.4e-12	1.4e-11	661.11	401.6		401.6	978.516	978.524	-7.74	0	1955.02	1955.03	-0.0151		39.12		peptide (per sample)	3	47	64667	3	1	2470	1	44577	40500	39.1		35.29		39.05	39.17	byonic_s(Sample8) r(1)	D:/Data/20210316_NEB/Glycopeptides - 30min Gradient/Unriched/byos_tmp/45min_Unriched_Samples.oNIql/byonic_s(Sample8) r(1).byrslt	D:/Data/20210316_NEB/Glycopeptides - 30min Gradient/Unriched/20210317_IO25cm_30min_NEB_Sample8_GlycoStt40K_400ng_A_Slot1-18_1_621.d	1							0	0	0	0	20210317_io25cm_30min_neb_sample8_glycostt40k_400ng_a_slot1-18_1_621.ScanId;v=1;d1=44577.44577.2				QTOF_HCD	1.316	NonReference	1	53575.7	5.34	30000			0.06					1 in 1
75118	sp|Q75N03|HAKAI_HUMAN E3 ubiquitin-protein ligase Hakai OS=Homo sapiens GN=CBLL1 PE=1 SV=1	ASLENVHPPIAPPPTEIPER	R.ASLENVHPPIAPPPTEIPER.F	397000	397000		2089	2089	1	6352	32.35	s(HCT116-pre-enriched) r(1)			3								200	219	1.5e-06	1.6e-05	396.07	292.2		292.2	722.042	722.051	-13.79	0	2163.1	2163.13	-0.0298		32.04		peptide (per sample)	3	3134	50390	3	1	20600	1	34878	334000	32.35		30.93		31.91	32.61	byonic_s(Sample8) r(1)	D:/Data/20210316_NEB/Glycopeptides - 30min Gradient/Unriched/byos_tmp/45min_Unriched_Samples.oNIql/byonic_s(Sample8) r(1).byrslt	D:/Data/20210316_NEB/Glycopeptides - 30min Gradient/Unriched/20210317_IO25cm_30min_NEB_Sample8_GlycoStt40K_400ng_A_Slot1-18_1_621.d	1							0	0	0	0	20210317_io25cm_30min_neb_sample8_glycostt40k_400ng_a_slot1-18_1_621.ScanId;v=1;d1=34878.34878.3				QTOF_HCD	0.93	NonReference	1	54508.7	8.23	1000000			0.06					1 in 1
72862	sp|Q09666|AHNK_HUMAN Neuroblast differentiation-associated protein AHNAK OS=Homo sapiens GN=AHNAK PE=1 SV=2	ASLGSLEGEAEAEASSPK	K.ASLGSLEGEAEAEASSPK.G	86400	86400		2091	2091	0	6355	28.29	s(HCT116-pre-enriched) r(1)			2								5748	5765	3.8e-12	3.9e-11	590.17	413.4		413.4	866.914	866.915	-1.42	0	1731.81	1731.82	-0.0025		28.62		peptide (per sample)	3	2	43707	3	1	5960	1	30316	59800	28.29		17.06		27.48	28.69	byonic_s(Sample8) r(1)	D:/Data/20210316_NEB/Glycopeptides - 30min Gradient/Unriched/byos_tmp/45min_Unriched_Samples.oNIql/byonic_s(Sample8) r(1).byrslt	D:/Data/20210316_NEB/Glycopeptides - 30min Gradient/Unriched/20210317_IO25cm_30min_NEB_Sample8_GlycoStt40K_400ng_A_Slot1-18_1_621.d	1							0	0	0	0	20210317_io25cm_30min_neb_sample8_glycostt40k_400ng_a_slot1-18_1_621.ScanId;v=1;d1=30316.30316.2				QTOF_HCD	1.145	NonReference	1	629089	5.72	200000			0.04					1 in 1
75651	sp|Q8WXH0|SYNE2_HUMAN Nesprin-2 OS=Homo sapiens GN=SYNE2 PE=1 SV=3	ASLLLCGSDLPLHK	K.ASLLLCGSDLPLHK.M	51800	51800		2092	2092	0	6357	32.81	s(HCT116-pre-enriched) r(1)			3								1230	1243	0.0033	0.033	226.5	148.6		148.6	508.609	508.613	-8.63	0	1522.8	1522.82	-0.0131		32.86		peptide (many samples)	3	3553	51990	3	1	5810	1	35964	40300	32.81		41.39		32.74	33.05	byonic_s(Sample8) r(1)	D:/Data/20210316_NEB/Glycopeptides - 30min Gradient/Unriched/byos_tmp/45min_Unriched_Samples.oNIql/byonic_s(Sample8) r(1).byrslt	D:/Data/20210316_NEB/Glycopeptides - 30min Gradient/Unriched/20210317_IO25cm_30min_NEB_Sample8_GlycoStt40K_400ng_A_Slot1-18_1_621.d	1							0.00062	0.0017	0.00086	0.0021	20210317_io25cm_30min_neb_sample8_glycostt40k_400ng_a_slot1-18_1_621.ScanId;v=1;d1=35964.35964.3		C6(Carbamidomethyl/57.0215)		QTOF_HCD	0.799	NonReference	1	796334	5.09	100000			0.09					1 in 1
71904	sp|Q9BT78|CSN4_HUMAN COP9 signalosome complex subunit 4 OS=Homo sapiens GN=COPS4 PE=1 SV=1	ASLLQNESTNEQLQIHYK	R.ASLLQNESTNEQLQIHYK.V	1860000	1860000		2093	2093	1	6362	25.98	s(HCT116-pre-enriched) r(1)			3								171	188	3.2e-11	3.3e-10	507.67	448		448	706.025	706.027	-2.33	0	2115.05	2115.06	-0.0049		27.23		peptide (per sample)	3	586	40925	3	1	66900	1	28419	201000	25.98		33.35		25.65	27.53	byonic_s(Sample8) r(1)	D:/Data/20210316_NEB/Glycopeptides - 30min Gradient/Unriched/byos_tmp/45min_Unriched_Samples.oNIql/byonic_s(Sample8) r(1).byrslt	D:/Data/20210316_NEB/Glycopeptides - 30min Gradient/Unriched/20210317_IO25cm_30min_NEB_Sample8_GlycoStt40K_400ng_A_Slot1-18_1_621.d	1							0	0	0	0	20210317_io25cm_30min_neb_sample8_glycostt40k_400ng_a_slot1-18_1_621.ScanId;v=1;d1=28419.28419.3				QTOF_HCD	0.968	NonReference	1	46264.5	5.47	6000000			0.13					1 in 1
79790	sp|P52948|NUP98_HUMAN Nuclear pore complex protein Nup98-Nup96 OS=Homo sapiens GN=NUP98 PE=1 SV=4	ASLLTDEEDVDMALDQR	K.ASLLTDEEDVDMALDQR.F	68200	68200		2094	2094	1	6367	38.47	s(HCT116-pre-enriched) r(1)			3								996	1012	1.8e-06	1.8e-05	429.09	300		300	640.977	640.967	15.68	0	1919.91	1919.88	0.0301		38.83		peptide (MS2)	3	775	64076	3	1	15700	1	44199	49000	38.47		37.32		38.45	38.63	byonic_s(Sample8) r(1)	D:/Data/20210316_NEB/Glycopeptides - 30min Gradient/Unriched/byos_tmp/45min_Unriched_Samples.oNIql/byonic_s(Sample8) r(1).byrslt	D:/Data/20210316_NEB/Glycopeptides - 30min Gradient/Unriched/20210317_IO25cm_30min_NEB_Sample8_GlycoStt40K_400ng_A_Slot1-18_1_621.d	0							0	0	0	0	20210317_io25cm_30min_neb_sample8_glycostt40k_400ng_a_slot1-18_1_621.ScanId;v=1;d1=44199.44199.3				QTOF_HCD	0.935	NonReference	1	197558	5.95	200000			0.04					1 in 1
79802	sp|P52948|NUP98_HUMAN Nuclear pore complex protein Nup98-Nup96 OS=Homo sapiens GN=NUP98 PE=1 SV=4	ASLLTDEEDVDMALDQR	K.ASLLTDEEDVDMALDQR.F	68200	68200			2094	1	6367	38.47	s(HCT116-pre-enriched) r(1)			3								996	1012	2.5e-06	2.6e-05	427.04	248		248	640.978	640.967	17.04	0	1919.91	1919.88	0.0327		38.85		peptide (MS2)	3	775	64101	3	1	15700	1	44219	60900	38.47		37.32		38.45	38.63	byonic_s(Sample8) r(1)	D:/Data/20210316_NEB/Glycopeptides - 30min Gradient/Unriched/byos_tmp/45min_Unriched_Samples.oNIql/byonic_s(Sample8) r(1).byrslt	D:/Data/20210316_NEB/Glycopeptides - 30min Gradient/Unriched/20210317_IO25cm_30min_NEB_Sample8_GlycoStt40K_400ng_A_Slot1-18_1_621.d	0							0	0	0	0	20210317_io25cm_30min_neb_sample8_glycostt40k_400ng_a_slot1-18_1_621.ScanId;v=1;d1=44219.44219.3				QTOF_HCD	0.934	NonReference	1	197558	5.95	200000								1 in 1
71514	sp|P14866|HNRPL_HUMAN Heterogeneous nuclear ribonucleoprotein L OS=Homo sapiens GN=HNRNPL PE=1 SV=2	ASLNGADIYSGCCTLK	K.ASLNGADIYSGCCTLK.I	460000	460000		2096	2096	0	6372	26.65	s(HCT116-pre-enriched) r(1)			2								249	264	5.3e-08	5.6e-07	502.13	358.1		358.1	865.406	865.398	9.67	0	1728.8	1728.78	0.0167		26.66		peptide (MS2)	3	59	39774	3	1	18300	1	27642	65700	26.65		26.08		25.4	28.11	byonic_s(Sample8) r(1)	D:/Data/20210316_NEB/Glycopeptides - 30min Gradient/Unriched/byos_tmp/45min_Unriched_Samples.oNIql/byonic_s(Sample8) r(1).byrslt	D:/Data/20210316_NEB/Glycopeptides - 30min Gradient/Unriched/20210317_IO25cm_30min_NEB_Sample8_GlycoStt40K_400ng_A_Slot1-18_1_621.d	0							0	0	0	0	20210317_io25cm_30min_neb_sample8_glycostt40k_400ng_a_slot1-18_1_621.ScanId;v=1;d1=27642.27642.2		C12(Carbamidomethyl/57.0215); C13(Carbamidomethyl/57.0215)		QTOF_HCD	1.103	NonReference	1	64122.3	8.19	1000000			0.04		[25.40 26.69], [27.83 28.11]			1 in 1
71526	sp|P14866|HNRPL_HUMAN Heterogeneous nuclear ribonucleoprotein L OS=Homo sapiens GN=HNRNPL PE=1 SV=2	ASLNGADIYSGCCTLK	K.ASLNGADIYSGCCTLK.I	460000	460000			2096	0	6372	26.65	s(HCT116-pre-enriched) r(1)			2								249	264	1.1e-08	1.1e-07	546.31	365.4		365.4	865.405	865.398	8.58	0	1728.8	1728.78	0.0148		26.67		peptide (MS2)	3	59	39803	3	1	18300	1	27661	43100	26.65		26.08		25.4	28.11	byonic_s(Sample8) r(1)	D:/Data/20210316_NEB/Glycopeptides - 30min Gradient/Unriched/byos_tmp/45min_Unriched_Samples.oNIql/byonic_s(Sample8) r(1).byrslt	D:/Data/20210316_NEB/Glycopeptides - 30min Gradient/Unriched/20210317_IO25cm_30min_NEB_Sample8_GlycoStt40K_400ng_A_Slot1-18_1_621.d	0							0	0	0	0	20210317_io25cm_30min_neb_sample8_glycostt40k_400ng_a_slot1-18_1_621.ScanId;v=1;d1=27661.27661.2		C12(Carbamidomethyl/57.0215); C13(Carbamidomethyl/57.0215)		QTOF_HCD	1.106	NonReference	1	64122.3	8.19	1000000					[25.40 26.69], [27.83 28.11]			1 in 1
72428	sp|P14866|HNRPL_HUMAN Heterogeneous nuclear ribonucleoprotein L OS=Homo sapiens GN=HNRNPL PE=1 SV=2	ASLNGADIYSGCCTLK	K.ASLNGADIYSGCCTLK.I	460000	460000			2096	0	6372	26.65	s(HCT116-pre-enriched) r(1)			2								249	264	3.4e-05	0.00036	387.6	284.3		284.3	865.418	865.398	23.82	0	1728.82	1728.78	0.0412		28.03		peptide (MS2)	3	59	42498	3	1	18300	1	29495	175000	26.65		26.08		25.4	28.11	byonic_s(Sample8) r(1)	D:/Data/20210316_NEB/Glycopeptides - 30min Gradient/Unriched/byos_tmp/45min_Unriched_Samples.oNIql/byonic_s(Sample8) r(1).byrslt	D:/Data/20210316_NEB/Glycopeptides - 30min Gradient/Unriched/20210317_IO25cm_30min_NEB_Sample8_GlycoStt40K_400ng_A_Slot1-18_1_621.d	0							9.6e-05	0.00034	0	0	20210317_io25cm_30min_neb_sample8_glycostt40k_400ng_a_slot1-18_1_621.ScanId;v=1;d1=29495.29495.2		C12(Carbamidomethyl/57.0215); C13(Carbamidomethyl/57.0215)		QTOF_HCD	1.111	NonReference	1	64122.3	8.19	1000000					[25.40 26.69], [27.83 28.11]			1 in 1
80228	sp|O00116|ADAS_HUMAN Alkyldihydroxyacetonephosphate synthase, peroxisomal OS=Homo sapiens GN=AGPS PE=1 SV=1	ASLNPSDTPPSVVNEDFLHDLK	K.ASLNPSDTPPSVVNEDFLHDLK.E	996000	996000		2097	2097	1	6376	39.84	s(HCT116-pre-enriched) r(1)			3								148	169	5.3e-08	5.5e-07	466.24	294.2		294.2	799.063	799.064	-0.95	0	2394.17	2394.17	-0.0023		39.42		peptide (MS2)	3	481	65296	3	1	51500	1	45003	141000	39.84		40.29		39.08	40.17	byonic_s(Sample8) r(1)	D:/Data/20210316_NEB/Glycopeptides - 30min Gradient/Unriched/byos_tmp/45min_Unriched_Samples.oNIql/byonic_s(Sample8) r(1).byrslt	D:/Data/20210316_NEB/Glycopeptides - 30min Gradient/Unriched/20210317_IO25cm_30min_NEB_Sample8_GlycoStt40K_400ng_A_Slot1-18_1_621.d	0							0	0	0	0	20210317_io25cm_30min_neb_sample8_glycostt40k_400ng_a_slot1-18_1_621.ScanId;v=1;d1=45003.45003.3				QTOF_HCD	1.048	NonReference	1	72897.2	7	3000000			0.2					1 in 1
80241	sp|O00116|ADAS_HUMAN Alkyldihydroxyacetonephosphate synthase, peroxisomal OS=Homo sapiens GN=AGPS PE=1 SV=1	ASLNPSDTPPSVVNEDFLHDLK	K.ASLNPSDTPPSVVNEDFLHDLK.E	996000	996000			2097	1	6376	39.84	s(HCT116-pre-enriched) r(1)			3								148	169	6e-12	6.2e-11	577.04	430		430	799.063	799.064	-1.14	0	2394.17	2394.17	-0.0027		39.44		peptide (MS2)	3	481	65323	3	1	51500	1	45023	194000	39.84		40.29		39.08	40.17	byonic_s(Sample8) r(1)	D:/Data/20210316_NEB/Glycopeptides - 30min Gradient/Unriched/byos_tmp/45min_Unriched_Samples.oNIql/byonic_s(Sample8) r(1).byrslt	D:/Data/20210316_NEB/Glycopeptides - 30min Gradient/Unriched/20210317_IO25cm_30min_NEB_Sample8_GlycoStt40K_400ng_A_Slot1-18_1_621.d	0							0	0	0	0	20210317_io25cm_30min_neb_sample8_glycostt40k_400ng_a_slot1-18_1_621.ScanId;v=1;d1=45023.45023.3				QTOF_HCD	1.046	NonReference	1	72897.2	7	3000000								1 in 1
63373	sp|Q9BRQ6|MIC25_HUMAN MICOS complex subunit MIC25 OS=Homo sapiens GN=CHCHD6 PE=1 SV=1	ASLPTGEGSISHEEQK	K.ASLPTGEGSISHEEQK.S	944000	944000		2098	2098	0	6380	13.67	s(HCT116-pre-enriched) r(1)			2								118	133	2.5e-12	2.6e-11	615.89	402.8		402.8	835.404	835.405	-0.69	0	1668.79	1668.8	-0.0012		14.42		peptide (per sample)	3	1725	16498	3	1	85300	1	11603	186000	13.67		12.61		12.65	14.6	byonic_s(Sample8) r(1)	D:/Data/20210316_NEB/Glycopeptides - 30min Gradient/Unriched/byos_tmp/45min_Unriched_Samples.oNIql/byonic_s(Sample8) r(1).byrslt	D:/Data/20210316_NEB/Glycopeptides - 30min Gradient/Unriched/20210317_IO25cm_30min_NEB_Sample8_GlycoStt40K_400ng_A_Slot1-18_1_621.d	1							0	0	0	0	20210317_io25cm_30min_neb_sample8_glycostt40k_400ng_a_slot1-18_1_621.ScanId;v=1;d1=11603.11603.2				QTOF_HCD	1.113	NonReference	1	26453.5	9.18	3000000			0.07					1 in 1
63377	sp|Q9BRQ6|MIC25_HUMAN MICOS complex subunit MIC25 OS=Homo sapiens GN=CHCHD6 PE=1 SV=1	ASLPTGEGSISHEEQK	K.ASLPTGEGSISHEEQK.S	652000	652000		2098	2098	0	6384	14.3	s(HCT116-pre-enriched) r(1)			3								118	133	0.036	0.28	227.95	103.9		103.9	557.284	557.272	20.44	0	1668.83	1668.8	0.0341		14.42		peptide (per sample)	3	1725	16508	3	1	112000	1	11610	32500	14.3		12.61		14	14.6	byonic_s(Sample8) r(1)	D:/Data/20210316_NEB/Glycopeptides - 30min Gradient/Unriched/byos_tmp/45min_Unriched_Samples.oNIql/byonic_s(Sample8) r(1).byrslt	D:/Data/20210316_NEB/Glycopeptides - 30min Gradient/Unriched/20210317_IO25cm_30min_NEB_Sample8_GlycoStt40K_400ng_A_Slot1-18_1_621.d	1							0.0019	0.0065	0	0	20210317_io25cm_30min_neb_sample8_glycostt40k_400ng_a_slot1-18_1_621.ScanId;v=1;d1=11610.11610.3				QTOF_HCD	0.884	NonReference	1	26453.5	9.18	2000000			0.06					1 in 1
62762	sp|O94888|UBXN7_HUMAN UBX domain-containing protein 7 OS=Homo sapiens GN=UBXN7 PE=1 SV=2	ASLQETHFDSTQTK	R.ASLQETHFDSTQTK.Q	302000	302000		2101	2101	0	6389	13.67	s(HCT116-pre-enriched) r(1)			2								296	309	1.1e-09	1.2e-08	590.1	339.9		339.9	796.882	796.881	0.66	0	1591.75	1591.75	0.001		13.47		peptide (per sample)	3	1594	14809	3	1	55300	1	10430	54400	13.67		16.39		13.19	14.09	byonic_s(Sample8) r(1)	D:/Data/20210316_NEB/Glycopeptides - 30min Gradient/Unriched/byos_tmp/45min_Unriched_Samples.oNIql/byonic_s(Sample8) r(1).byrslt	D:/Data/20210316_NEB/Glycopeptides - 30min Gradient/Unriched/20210317_IO25cm_30min_NEB_Sample8_GlycoStt40K_400ng_A_Slot1-18_1_621.d	1							0	0	0	0	20210317_io25cm_30min_neb_sample8_glycostt40k_400ng_a_slot1-18_1_621.ScanId;v=1;d1=10430.10430.2				QTOF_HCD	1.074	NonReference	1	54855.9	4.89	800000			0.06					1 in 1
87430	sp|P78371|TCPB_HUMAN T-complex protein 1 subunit beta OS=Homo sapiens GN=CCT2 PE=1 SV=4	ASLSLAPVNIFK	M.aSLSLAPVNIFK.A	83800	83800		2102	2102	0	6395	50.42	s(HCT116-pre-enriched) r(1)	NTerm(Acetyl/42.0106)	NTerm	1				Acetyl/42.0106	286	2	0	2	13	3.4e-05	0.00035	280.83	164.4		164.4	1301.74	1301.75	-3.48	0	1300.73	1300.74	-0.0045		50.44		peptide (MS2)	3	41	88153	3	1	35700	1	60066	4480	50.42		40.17		50.37	50.46	byonic_s(Sample8) r(1)	D:/Data/20210316_NEB/Glycopeptides - 30min Gradient/Unriched/byos_tmp/45min_Unriched_Samples.oNIql/byonic_s(Sample8) r(1).byrslt	D:/Data/20210316_NEB/Glycopeptides - 30min Gradient/Unriched/20210317_IO25cm_30min_NEB_Sample8_GlycoStt40K_400ng_A_Slot1-18_1_621.d	0							9.6e-05	0.00034	0	0	20210317_io25cm_30min_neb_sample8_glycostt40k_400ng_a_slot1-18_1_621.ScanId;v=1;d1=60066.60066.1				QTOF_HCD	1.462	NonReference	1	57481.8	5.99	200000			0.04					0 in 0
87408	sp|P78371|TCPB_HUMAN T-complex protein 1 subunit beta OS=Homo sapiens GN=CCT2 PE=1 SV=4	ASLSLAPVNIFK	M.aSLSLAPVNIFK.A	83800	83800			2102	0	6395	50.42	s(HCT116-pre-enriched) r(1)	NTerm(Acetyl/42.0106)	NTerm	1				Acetyl/42.0106	286	2	0	2	13	1.1e-08	1.1e-07	561.02	285.5		285.5	1301.74	1301.75	-3.86	0	1300.73	1300.74	-0.005		50.41		peptide (MS2)	3	41	88089	3	1	35700	1	60023	2930000	50.42		40.17		50.37	50.46	byonic_s(Sample8) r(1)	D:/Data/20210316_NEB/Glycopeptides - 30min Gradient/Unriched/byos_tmp/45min_Unriched_Samples.oNIql/byonic_s(Sample8) r(1).byrslt	D:/Data/20210316_NEB/Glycopeptides - 30min Gradient/Unriched/20210317_IO25cm_30min_NEB_Sample8_GlycoStt40K_400ng_A_Slot1-18_1_621.d	0							0	0	0	0	20210317_io25cm_30min_neb_sample8_glycostt40k_400ng_a_slot1-18_1_621.ScanId;v=1;d1=60023.60023.1				QTOF_HCD	1.564	NonReference	1	57481.8	5.99	200000								0 in 0
87425	sp|P78371|TCPB_HUMAN T-complex protein 1 subunit beta OS=Homo sapiens GN=CCT2 PE=1 SV=4	ASLSLAPVNIFK	M.aSLSLAPVNIFK.A	83800	83800			2102	0	6395	50.42	s(HCT116-pre-enriched) r(1)	NTerm(Acetyl/42.0106)	NTerm	1				Acetyl/42.0106	286	2	0	2	13	8.7e-06	9e-05	383.05	147.3		147.3	1301.74	1301.75	-3.48	0	1300.73	1300.74	-0.0045		50.43		peptide (MS2)	3	41	88142	3	1	35700	1	60059	8340	50.42		40.17		50.37	50.46	byonic_s(Sample8) r(1)	D:/Data/20210316_NEB/Glycopeptides - 30min Gradient/Unriched/byos_tmp/45min_Unriched_Samples.oNIql/byonic_s(Sample8) r(1).byrslt	D:/Data/20210316_NEB/Glycopeptides - 30min Gradient/Unriched/20210317_IO25cm_30min_NEB_Sample8_GlycoStt40K_400ng_A_Slot1-18_1_621.d	0							0	0	0	0	20210317_io25cm_30min_neb_sample8_glycostt40k_400ng_a_slot1-18_1_621.ScanId;v=1;d1=60059.60059.1				QTOF_HCD	1.527	NonReference	1	57481.8	5.99	200000								0 in 0
87429	sp|P78371|TCPB_HUMAN T-complex protein 1 subunit beta OS=Homo sapiens GN=CCT2 PE=1 SV=4	ASLSLAPVNIFK	M.aSLSLAPVNIFK.A	83800	83800			2102	0	6395	50.42	s(HCT116-pre-enriched) r(1)	NTerm(Acetyl/42.0106)	NTerm	1				Acetyl/42.0106	286	2	0	2	13	2.4e-06	2.5e-05	452	179.6		179.6	1301.74	1301.75	-3.48	0	1300.73	1300.74	-0.0045		50.44		peptide (MS2)	3	41	88152	3	1	35700	1	60065	15700	50.42		40.17		50.37	50.46	byonic_s(Sample8) r(1)	D:/Data/20210316_NEB/Glycopeptides - 30min Gradient/Unriched/byos_tmp/45min_Unriched_Samples.oNIql/byonic_s(Sample8) r(1).byrslt	D:/Data/20210316_NEB/Glycopeptides - 30min Gradient/Unriched/20210317_IO25cm_30min_NEB_Sample8_GlycoStt40K_400ng_A_Slot1-18_1_621.d	0							0	0	0	0	20210317_io25cm_30min_neb_sample8_glycostt40k_400ng_a_slot1-18_1_621.ScanId;v=1;d1=60065.60065.1				QTOF_HCD	1.542	NonReference	1	57481.8	5.99	200000								0 in 0
87433	sp|P78371|TCPB_HUMAN T-complex protein 1 subunit beta OS=Homo sapiens GN=CCT2 PE=1 SV=4	ASLSLAPVNIFK	M.aSLSLAPVNIFK.A	605000	605000		2102	2102	0	6399	50.42	s(HCT116-pre-enriched) r(1)	NTerm(Acetyl/42.0106)	NTerm	2				Acetyl/42.0106	286	2	0	2	13	1.1e-06	1.1e-05	375.84	208.8		208.8	651.379	651.377	2.77	0	1300.74	1300.74	0.0036		50.44		peptide (MS2)	3	41	88165	3	1	225000	1	60074	11300	50.42		40.17		50.37	50.46	byonic_s(Sample8) r(1)	D:/Data/20210316_NEB/Glycopeptides - 30min Gradient/Unriched/byos_tmp/45min_Unriched_Samples.oNIql/byonic_s(Sample8) r(1).byrslt	D:/Data/20210316_NEB/Glycopeptides - 30min Gradient/Unriched/20210317_IO25cm_30min_NEB_Sample8_GlycoStt40K_400ng_A_Slot1-18_1_621.d	0							0	0	0	0	20210317_io25cm_30min_neb_sample8_glycostt40k_400ng_a_slot1-18_1_621.ScanId;v=1;d1=60074.60074.2				QTOF_HCD	1.012	NonReference	1	57481.8	5.99	1000000			0.05					0 in 0
87414	sp|P78371|TCPB_HUMAN T-complex protein 1 subunit beta OS=Homo sapiens GN=CCT2 PE=1 SV=4	ASLSLAPVNIFK	M.aSLSLAPVNIFK.A	605000	605000			2102	0	6399	50.42	s(HCT116-pre-enriched) r(1)	NTerm(Acetyl/42.0106)	NTerm	2				Acetyl/42.0106	286	2	0	2	13	2.7e-07	2.8e-06	488.15	231.5		231.5	651.38	651.377	4.66	0	1300.75	1300.74	0.0061		50.41		peptide (MS2)	3	41	88098	3	1	225000	1	60030	440000	50.42		40.17		50.37	50.46	byonic_s(Sample8) r(1)	D:/Data/20210316_NEB/Glycopeptides - 30min Gradient/Unriched/byos_tmp/45min_Unriched_Samples.oNIql/byonic_s(Sample8) r(1).byrslt	D:/Data/20210316_NEB/Glycopeptides - 30min Gradient/Unriched/20210317_IO25cm_30min_NEB_Sample8_GlycoStt40K_400ng_A_Slot1-18_1_621.d	0							0	0	0	0	20210317_io25cm_30min_neb_sample8_glycostt40k_400ng_a_slot1-18_1_621.ScanId;v=1;d1=60030.60030.2				QTOF_HCD	1.051	NonReference	1	57481.8	5.99	1000000								0 in 0
81245	sp|Q9UKV3|ACINU_HUMAN Apoptotic chromatin condensation inducer in the nucleus OS=Homo sapiens GN=ACIN1 PE=1 SV=2	ASLVALPEQTASEEETPPPLLTK	K.ASLVALPEQTASEEETPPPLLTK.E	30800	30800		2103	2103	1	6403	40.88	s(HCT116-pre-enriched) r(1)			2								399	421	0	0	898.59	637.6		637.6	1211.14	1211.14	-2.91	0	2420.26	2420.27	-0.007		40.88		peptide (MS2)	3	468	68202	3	1	5930	1	46969	114000	40.88		41.07		40.81	40.98	byonic_s(Sample8) r(1)	D:/Data/20210316_NEB/Glycopeptides - 30min Gradient/Unriched/byos_tmp/45min_Unriched_Samples.oNIql/byonic_s(Sample8) r(1).byrslt	D:/Data/20210316_NEB/Glycopeptides - 30min Gradient/Unriched/20210317_IO25cm_30min_NEB_Sample8_GlycoStt40K_400ng_A_Slot1-18_1_621.d	0							0	0	0	0	20210317_io25cm_30min_neb_sample8_glycostt40k_400ng_a_slot1-18_1_621.ScanId;v=1;d1=46969.46969.2				QTOF_HCD	1.333	NonReference	1	151854	6.02	100000			0.08					2 in 2
81255	sp|Q9UKV3|ACINU_HUMAN Apoptotic chromatin condensation inducer in the nucleus OS=Homo sapiens GN=ACIN1 PE=1 SV=2	ASLVALPEQTASEEETPPPLLTK	K.ASLVALPEQTASEEETPPPLLTK.E	30800	30800			2103	1	6403	40.88	s(HCT116-pre-enriched) r(1)			2								399	421	0	0	873.93	644.1		644.1	1211.14	1211.14	-3.02	0	2420.26	2420.27	-0.0073		40.9		peptide (MS2)	3	468	68242	3	1	5930	1	46993	92300	40.88		41.07		40.81	40.98	byonic_s(Sample8) r(1)	D:/Data/20210316_NEB/Glycopeptides - 30min Gradient/Unriched/byos_tmp/45min_Unriched_Samples.oNIql/byonic_s(Sample8) r(1).byrslt	D:/Data/20210316_NEB/Glycopeptides - 30min Gradient/Unriched/20210317_IO25cm_30min_NEB_Sample8_GlycoStt40K_400ng_A_Slot1-18_1_621.d	0							0	0	0	0	20210317_io25cm_30min_neb_sample8_glycostt40k_400ng_a_slot1-18_1_621.ScanId;v=1;d1=46993.46993.2				QTOF_HCD	1.336	NonReference	1	151854	6.02	100000								2 in 2
87551	sp|P48643|TCPE_HUMAN T-complex protein 1 subunit epsilon OS=Homo sapiens GN=CCT5 PE=1 SV=1	ASMGTLAFDEYGRPFLIIK	M.aSMGTLAFDEYGRPFLIIK.D	236000	236000		2105	2105	1	6409	50.67	s(HCT116-pre-enriched) r(1)	NTerm(Acetyl/42.0106)	NTerm	2				Acetyl/42.0106	286	2	0	2	20	9e-15	9.4e-14	684.32	445.7		445.7	1086.06	1086.06	-2.49	0	2170.11	2170.11	-0.0054		50.6		peptide (per sample)	3	58	88612	3	1	34400	1	60362	77400	50.67		55.55		50.49	51.41	byonic_s(Sample8) r(1)	D:/Data/20210316_NEB/Glycopeptides - 30min Gradient/Unriched/byos_tmp/45min_Unriched_Samples.oNIql/byonic_s(Sample8) r(1).byrslt	D:/Data/20210316_NEB/Glycopeptides - 30min Gradient/Unriched/20210317_IO25cm_30min_NEB_Sample8_GlycoStt40K_400ng_A_Slot1-18_1_621.d	1							0	0	0	0	20210317_io25cm_30min_neb_sample8_glycostt40k_400ng_a_slot1-18_1_621.ScanId;v=1;d1=60362.60362.2				QTOF_HCD	1.36	NonReference	1	59662.6	5.3	700000			0.03					0 in 0
69646	sp|P09960|LKHA4_HUMAN Leukotriene A-4 hydrolase OS=Homo sapiens GN=LTA4H PE=1 SV=2	ASMHPVTAMLVGK	K.ASMHPVTAMLVGK.D	602000	602000		2106	2106	0	6412	23.87	s(HCT116-pre-enriched) r(1)			2								594	606	2.5e-12	2.6e-11	674.91	372.1		372.1	671.352	671.355	-3.68	0	1340.69	1340.69	-0.0049		23.86		peptide (per sample)	3	164	34316	3	1	39500	1	23857	121000	23.87		29.64		23.45	24.58	byonic_s(Sample8) r(1)	D:/Data/20210316_NEB/Glycopeptides - 30min Gradient/Unriched/byos_tmp/45min_Unriched_Samples.oNIql/byonic_s(Sample8) r(1).byrslt	D:/Data/20210316_NEB/Glycopeptides - 30min Gradient/Unriched/20210317_IO25cm_30min_NEB_Sample8_GlycoStt40K_400ng_A_Slot1-18_1_621.d	1							0	0	0	0	20210317_io25cm_30min_neb_sample8_glycostt40k_400ng_a_slot1-18_1_621.ScanId;v=1;d1=23857.23857.2				QTOF_HCD	1.004	NonReference	1	69274.7	5.74	1000000			0.08					1 in 1
75688	sp|Q14980|NUMA1_HUMAN Nuclear mitotic apparatus protein 1 OS=Homo sapiens GN=NUMA1 PE=1 SV=2	ASMQPIQIAEGTGITTR	R.ASMQPIQIAEGTGITTR.Q	105000	105000		2107	2107	0	6416	32.93	s(HCT116-pre-enriched) r(1)			2								1968	1984	7.7e-15	8e-14	650.11	434.2		434.2	887.466	887.462	4.9	0	1772.92	1772.91	0.0087		32.93		peptide (per sample)	3	65	52121	3	1	20200	1	36052	78400	32.93		29.45		32.81	33.09	byonic_s(Sample8) r(1)	D:/Data/20210316_NEB/Glycopeptides - 30min Gradient/Unriched/byos_tmp/45min_Unriched_Samples.oNIql/byonic_s(Sample8) r(1).byrslt	D:/Data/20210316_NEB/Glycopeptides - 30min Gradient/Unriched/20210317_IO25cm_30min_NEB_Sample8_GlycoStt40K_400ng_A_Slot1-18_1_621.d	1							0	0	0	0	20210317_io25cm_30min_neb_sample8_glycostt40k_400ng_a_slot1-18_1_621.ScanId;v=1;d1=36052.36052.2				QTOF_HCD	1.139	NonReference	1	238240	5.5	300000			0.07					1 in 1
61118	sp|P38646|GRP75_HUMAN Stress-70 protein, mitochondrial OS=Homo sapiens GN=HSPA9 PE=1 SV=2	ASNGDAWVEAHGK	R.ASNGDAWVEAHGK.L	1030000	1030000		2111	2111	0	6433	10.36	s(HCT116-pre-enriched) r(1)			2								147	159	3.9e-07	4.1e-06	461.01	303.7		303.7	671.316	671.313	4.89	0	1340.62	1340.61	0.0066		10.59		peptide (per sample)	3	23	9643	3	1	62500	1	6877	98400	10.36		13.09		9.92	11.94	byonic_s(Sample8) r(1)	D:/Data/20210316_NEB/Glycopeptides - 30min Gradient/Unriched/byos_tmp/45min_Unriched_Samples.oNIql/byonic_s(Sample8) r(1).byrslt	D:/Data/20210316_NEB/Glycopeptides - 30min Gradient/Unriched/20210317_IO25cm_30min_NEB_Sample8_GlycoStt40K_400ng_A_Slot1-18_1_621.d	1							0	0	0	0	20210317_io25cm_30min_neb_sample8_glycostt40k_400ng_a_slot1-18_1_621.ScanId;v=1;d1=6877.6877.2				QTOF_HCD	1.032	NonReference	1	73676	5.78	2000000			0.1					1 in 1
62944	sp|P38646|GRP75_HUMAN Stress-70 protein, mitochondrial OS=Homo sapiens GN=HSPA9 PE=1 SV=2	ASNGDAWVEAHGK	R.ASnGDAWVEAHGK.L	835000	835000	44.71	2110	2110	0	6425	13.74	s(HCT116-pre-enriched) r(1)	N3(Deamidated/0.9840)	N	2				Deamidated/0.9840	290	149	3	147	159	6e-11	6.3e-10	583.49	429.7		429.7	671.811	671.805	8.68	0	1341.61	1341.59	0.0116	3.38	13.72		peptide (MS2)	3	23	15258	3	1	113000	1	10747	232000	13.74	10.36	13.09	13.09	11.17	14.25	byonic_s(Sample8) r(1)	D:/Data/20210316_NEB/Glycopeptides - 30min Gradient/Unriched/byos_tmp/45min_Unriched_Samples.oNIql/byonic_s(Sample8) r(1).byrslt	D:/Data/20210316_NEB/Glycopeptides - 30min Gradient/Unriched/20210317_IO25cm_30min_NEB_Sample8_GlycoStt40K_400ng_A_Slot1-18_1_621.d	0							0	0	0	0	20210317_io25cm_30min_neb_sample8_glycostt40k_400ng_a_slot1-18_1_621.ScanId;v=1;d1=10747.10747.2				QTOF_HCD	0.983	NonReference	1	73676	5.78	2000000			0.06		[11.17 12.51], [12.70 13.09], [13.19 14.25]			1 in 1
62097	sp|P38646|GRP75_HUMAN Stress-70 protein, mitochondrial OS=Homo sapiens GN=HSPA9 PE=1 SV=2	ASNGDAWVEAHGK	R.ASnGDAWVEAHGK.L	835000	835000	44.71		2110	0	6425	13.74	s(HCT116-pre-enriched) r(1)	N3(Deamidated/0.9840)	N	2				Deamidated/0.9840	290	149	3	147	159	6.1e-10	6.3e-09	560.87	387.5		387.5	671.806	671.805	2.44	0	1341.6	1341.59	0.0033	3.38	12.29		peptide (MS2)	3	23	12699	3	1	113000	1	8972	162000	13.74	10.36	13.09	13.09	11.17	14.25	byonic_s(Sample8) r(1)	D:/Data/20210316_NEB/Glycopeptides - 30min Gradient/Unriched/byos_tmp/45min_Unriched_Samples.oNIql/byonic_s(Sample8) r(1).byrslt	D:/Data/20210316_NEB/Glycopeptides - 30min Gradient/Unriched/20210317_IO25cm_30min_NEB_Sample8_GlycoStt40K_400ng_A_Slot1-18_1_621.d	0							0	0	0	0	20210317_io25cm_30min_neb_sample8_glycostt40k_400ng_a_slot1-18_1_621.ScanId;v=1;d1=8972.8972.2				QTOF_HCD	1.049	NonReference	1	73676	5.78	2000000					[11.17 12.51], [12.70 13.09], [13.19 14.25]			1 in 1
62525	sp|P38646|GRP75_HUMAN Stress-70 protein, mitochondrial OS=Homo sapiens GN=HSPA9 PE=1 SV=2	ASNGDAWVEAHGK	R.ASnGDAWVEAHGK.L	835000	835000	44.71		2110	0	6425	13.74	s(HCT116-pre-enriched) r(1)	N3(Deamidated/0.9840)	N	2				Deamidated/0.9840	290	149	3	147	159	2e-05	0.0002	368.88	249.2		249.2	671.806	671.805	2.53	0	1341.6	1341.59	0.0034	3.38	13.05		peptide (MS2)	3	23	14040	3	1	113000	1	9893	14900	13.74	10.36	13.09	13.09	11.17	14.25	byonic_s(Sample8) r(1)	D:/Data/20210316_NEB/Glycopeptides - 30min Gradient/Unriched/byos_tmp/45min_Unriched_Samples.oNIql/byonic_s(Sample8) r(1).byrslt	D:/Data/20210316_NEB/Glycopeptides - 30min Gradient/Unriched/20210317_IO25cm_30min_NEB_Sample8_GlycoStt40K_400ng_A_Slot1-18_1_621.d	0							0	0.00013	0	0	20210317_io25cm_30min_neb_sample8_glycostt40k_400ng_a_slot1-18_1_621.ScanId;v=1;d1=9893.9893.2				QTOF_HCD	1.036	NonReference	1	73676	5.78	2000000					[11.17 12.51], [12.70 13.09], [13.19 14.25]			1 in 1
62968	sp|P38646|GRP75_HUMAN Stress-70 protein, mitochondrial OS=Homo sapiens GN=HSPA9 PE=1 SV=2	ASNGDAWVEAHGK	R.ASnGDAWVEAHGK.L	835000	835000	44.71		2110	0	6425	13.74	s(HCT116-pre-enriched) r(1)	N3(Deamidated/0.9840)	N	2				Deamidated/0.9840	290	149	3	147	159	1.5e-12	1.5e-11	644.04	496.4		496.4	671.808	671.805	4.28	0	1341.6	1341.59	0.0057	3.38	13.76		peptide (MS2)	3	23	15332	3	1	113000	1	10797	371000	13.74	10.36	13.09	13.09	11.17	14.25	byonic_s(Sample8) r(1)	D:/Data/20210316_NEB/Glycopeptides - 30min Gradient/Unriched/byos_tmp/45min_Unriched_Samples.oNIql/byonic_s(Sample8) r(1).byrslt	D:/Data/20210316_NEB/Glycopeptides - 30min Gradient/Unriched/20210317_IO25cm_30min_NEB_Sample8_GlycoStt40K_400ng_A_Slot1-18_1_621.d	0							0	0	0	0	20210317_io25cm_30min_neb_sample8_glycostt40k_400ng_a_slot1-18_1_621.ScanId;v=1;d1=10797.10797.2				QTOF_HCD	0.98	NonReference	1	73676	5.78	2000000					[11.17 12.51], [12.70 13.09], [13.19 14.25]			1 in 1
62958	sp|P38646|GRP75_HUMAN Stress-70 protein, mitochondrial OS=Homo sapiens GN=HSPA9 PE=1 SV=2	ASNGDAWVEAHGK	R.ASnGDAWVEAHGK.L	518000	518000		2110	2110	0	6429	13.83	s(HCT116-pre-enriched) r(1)	N3(Deamidated/0.9840)	N	3				Deamidated/0.9840	290	149	3	147	159	0.0039	0.039	303.87	167.7		167.7	448.212	448.206	14.45	0	1341.61	1341.59	0.0194		13.74		peptide (per sample)	3	23	15291	3	1	69000	1	10771	65300	13.83		13.09		13.69	14.02	byonic_s(Sample8) r(1)	D:/Data/20210316_NEB/Glycopeptides - 30min Gradient/Unriched/byos_tmp/45min_Unriched_Samples.oNIql/byonic_s(Sample8) r(1).byrslt	D:/Data/20210316_NEB/Glycopeptides - 30min Gradient/Unriched/20210317_IO25cm_30min_NEB_Sample8_GlycoStt40K_400ng_A_Slot1-18_1_621.d	1							0.00067	0.002	0	0	20210317_io25cm_30min_neb_sample8_glycostt40k_400ng_a_slot1-18_1_621.ScanId;v=1;d1=10771.10771.3				QTOF_HCD	0.783	NonReference	1	73676	5.78	1000000			0.11					1 in 1
76247	sp|P53621|COPA_HUMAN Coatomer subunit alpha OS=Homo sapiens GN=COPA PE=1 SV=2	ASNLENSTYDLYTIPK	R.ASNLENSTYDLYTIPK.D	130000	130000		2112	2112	1	6437	33.79	s(HCT116-pre-enriched) r(1)			2								383	398	1.3e-07	1.3e-06	413.68	264.2		264.2	914.951	914.952	-0.52	0	1827.89	1827.89	-0.0009		33.78		peptide (MS2)	3	82	53812	3	1	17800	1	37212	87600	33.79		32.57		32.88	33.83	byonic_s(Sample8) r(1)	D:/Data/20210316_NEB/Glycopeptides - 30min Gradient/Unriched/byos_tmp/45min_Unriched_Samples.oNIql/byonic_s(Sample8) r(1).byrslt	D:/Data/20210316_NEB/Glycopeptides - 30min Gradient/Unriched/20210317_IO25cm_30min_NEB_Sample8_GlycoStt40K_400ng_A_Slot1-18_1_621.d	0							0	0	0	0	20210317_io25cm_30min_neb_sample8_glycostt40k_400ng_a_slot1-18_1_621.ScanId;v=1;d1=37212.37212.2				QTOF_HCD	1.166	NonReference	1	138319	7.45	400000			0.04					1 in 1
76254	sp|P53621|COPA_HUMAN Coatomer subunit alpha OS=Homo sapiens GN=COPA PE=1 SV=2	ASNLENSTYDLYTIPK	R.ASNLENSTYDLYTIPK.D	130000	130000			2112	1	6437	33.79	s(HCT116-pre-enriched) r(1)			2								383	398	4.3e-09	4.5e-08	544.34	272.4		272.4	914.949	914.952	-3.11	0	1827.88	1827.89	-0.0057		33.79		peptide (MS2)	3	82	53834	3	1	17800	1	37228	87200	33.79		32.57		32.88	33.83	byonic_s(Sample8) r(1)	D:/Data/20210316_NEB/Glycopeptides - 30min Gradient/Unriched/byos_tmp/45min_Unriched_Samples.oNIql/byonic_s(Sample8) r(1).byrslt	D:/Data/20210316_NEB/Glycopeptides - 30min Gradient/Unriched/20210317_IO25cm_30min_NEB_Sample8_GlycoStt40K_400ng_A_Slot1-18_1_621.d	0							0	0	0	0	20210317_io25cm_30min_neb_sample8_glycostt40k_400ng_a_slot1-18_1_621.ScanId;v=1;d1=37228.37228.2				QTOF_HCD	1.13	NonReference	1	138319	7.45	400000								1 in 1
75289	sp|P49748|ACADV_HUMAN Very long-chain specific acyl-CoA dehydrogenase, mitochondrial OS=Homo sapiens GN=ACADVL PE=1 SV=1	ASNTAEVFFDGVR	K.ASNTAEVFFDGVR.V	237000	237000		2116	2116	0	6443	32.26	s(HCT116-pre-enriched) r(1)			2								304	316	1.2e-07	1.3e-06	476.74	321.1		321.1	706.848	706.844	6.53	0	1411.68	1411.67	0.0092		32.28		peptide (per sample)	3	1403	50882	3	1	20600	1	35213	86700	32.26		29.96		31.91	32.84	byonic_s(Sample8) r(1)	D:/Data/20210316_NEB/Glycopeptides - 30min Gradient/Unriched/byos_tmp/45min_Unriched_Samples.oNIql/byonic_s(Sample8) r(1).byrslt	D:/Data/20210316_NEB/Glycopeptides - 30min Gradient/Unriched/20210317_IO25cm_30min_NEB_Sample8_GlycoStt40K_400ng_A_Slot1-18_1_621.d	1							0	0	0	0	20210317_io25cm_30min_neb_sample8_glycostt40k_400ng_a_slot1-18_1_621.ScanId;v=1;d1=35213.35213.2				QTOF_HCD	1.014	NonReference	1	70383.6	9.02	600000			0.06					1 in 1
66454	sp|Q9P1Y5|CAMP3_HUMAN Calmodulin-regulated spectrin-associated protein 3 OS=Homo sapiens GN=CAMSAP3 PE=1 SV=2	ASPAAPADGAAPAQPSIR	R.ASPAAPADGAAPAQPSIR.Y	226000	226000		2118	2118	0	6446	19.25	s(HCT116-pre-enriched) r(1)			2								192	209	1.5e-06	1.5e-05	372.9	276		276	824.409	824.426	-21.27	0	1646.8	1646.84	-0.035		19.28		peptide (many samples)	3	3880	25483	3	1	18200	1	17812	14200	19.25		11.78		18.67	19.67	byonic_s(Sample8) r(1)	D:/Data/20210316_NEB/Glycopeptides - 30min Gradient/Unriched/byos_tmp/45min_Unriched_Samples.oNIql/byonic_s(Sample8) r(1).byrslt	D:/Data/20210316_NEB/Glycopeptides - 30min Gradient/Unriched/20210317_IO25cm_30min_NEB_Sample8_GlycoStt40K_400ng_A_Slot1-18_1_621.d	1							0	0	0	0	20210317_io25cm_30min_neb_sample8_glycostt40k_400ng_a_slot1-18_1_621.ScanId;v=1;d1=17812.17812.2				QTOF_HCD	1.083	NonReference	1	134606	8.36	600000			0.05					1 in 1
84313	sp|Q07666|KHDR1_HUMAN KH domain-containing, RNA-binding, signal transduction-associated protein 1 OS=Homo sapiens GN=KHDRBS1 PE=1 SV=1	ASPATQPPPLLPPSATGPDATVGGPAPTPLLPPSATASVK	R.ASPATQPPPLLPPSATGPDATVGGPAPTPLLPPSATASVK.M	108000	108000		2119	2119	2	6448	45.45	s(HCT116-pre-enriched) r(1)			3								57	96	0	0	914.79	862.2		862.2	1243	1243	-1.58	0	3725.98	3725.99	-0.0059		45.48		peptide (per sample)	3	1073	77700	3	1	5430	1	53229	66800	45.45		38.91		45.08	45.78	byonic_s(Sample8) r(1)	D:/Data/20210316_NEB/Glycopeptides - 30min Gradient/Unriched/byos_tmp/45min_Unriched_Samples.oNIql/byonic_s(Sample8) r(1).byrslt	D:/Data/20210316_NEB/Glycopeptides - 30min Gradient/Unriched/20210317_IO25cm_30min_NEB_Sample8_GlycoStt40K_400ng_A_Slot1-18_1_621.d	1							0	0	0	0	20210317_io25cm_30min_neb_sample8_glycostt40k_400ng_a_slot1-18_1_621.ScanId;v=1;d1=53229.53229.3				QTOF_HCD	1.126	NonReference	1	48225	8.96	400000			0.25					1 in 1
84261	sp|Q07666|KHDR1_HUMAN KH domain-containing, RNA-binding, signal transduction-associated protein 1 OS=Homo sapiens GN=KHDRBS1 PE=1 SV=1	ASPATQPPPLLPPSATGPDATVGGPAPTPLLPPSATASVK	R.ASPATQPPPLLPPSATGPDATVGGPAPTPLLPPSATASVK.M	113000	113000		2119	2119	2	6451	45.36	s(HCT116-pre-enriched) r(1)			4								57	96	1.3e-06	1.3e-05	330.55	267.9		267.9	932.505	932.504	0.87	0	3725.99	3725.99	0.0032		45.38		peptide (per sample)	3	1073	77503	3	1	8350	1	53097	53400	45.36		38.91		44.99	45.94	byonic_s(Sample8) r(1)	D:/Data/20210316_NEB/Glycopeptides - 30min Gradient/Unriched/byos_tmp/45min_Unriched_Samples.oNIql/byonic_s(Sample8) r(1).byrslt	D:/Data/20210316_NEB/Glycopeptides - 30min Gradient/Unriched/20210317_IO25cm_30min_NEB_Sample8_GlycoStt40K_400ng_A_Slot1-18_1_621.d	1							0	0	0	0	20210317_io25cm_30min_neb_sample8_glycostt40k_400ng_a_slot1-18_1_621.ScanId;v=1;d1=53097.53097.4				QTOF_HCD	1.178	NonReference	1	48225	8.96	400000			0.17					1 in 1
84330	sp|Q07666|KHDR1_HUMAN KH domain-containing, RNA-binding, signal transduction-associated protein 1 OS=Homo sapiens GN=KHDRBS1 PE=1 SV=1	ASPATQPPPLLPPSATGPDATVGGPAPTPLLPPSATASVK	R.ASPATQPPPLLPPSATGPDATVGGPAPTPLLPPSATASVK.M	60800	60800		2119	2119	2	6453	45.36	s(HCT116-pre-enriched) r(1)			5								57	96	0.0046	0.045	136.42	136.4		136.4	746.207	746.205	2.38	0	3726	3725.99	0.0089		45.51		peptide (many samples)	3	1073	77765	3	1	4380	1	53270	17200	45.36		38.91		45.24	45.68	byonic_s(Sample8) r(1)	D:/Data/20210316_NEB/Glycopeptides - 30min Gradient/Unriched/byos_tmp/45min_Unriched_Samples.oNIql/byonic_s(Sample8) r(1).byrslt	D:/Data/20210316_NEB/Glycopeptides - 30min Gradient/Unriched/20210317_IO25cm_30min_NEB_Sample8_GlycoStt40K_400ng_A_Slot1-18_1_621.d	1							0.00067	0.0022	0	0	20210317_io25cm_30min_neb_sample8_glycostt40k_400ng_a_slot1-18_1_621.ScanId;v=1;d1=53270.53270.5				QTOF_HCD	1.083	NonReference	1	48225	8.96	200000			0.16					1 in 1
59699	sp|Q14677|EPN4_HUMAN Clathrin interactor 1 OS=Homo sapiens GN=CLINT1 PE=1 SV=1	ASPDQNASTHTPQSSVK	K.ASPDQNASTHTPQSSVK.T	37200	37200		2122	2122	0	6460	8.07	s(HCT116-pre-enriched) r(1)			2								298	314	3.1e-06	3.2e-05	499.1	306		306	877.915	877.919	-4.17	0	1753.82	1753.82	-0.0073		8.02		peptide (MS2)	3	594	5532	3	1	4790	1	3965	19200	8.07		0.44		7.66	8.7	byonic_s(Sample8) r(1)	D:/Data/20210316_NEB/Glycopeptides - 30min Gradient/Unriched/byos_tmp/45min_Unriched_Samples.oNIql/byonic_s(Sample8) r(1).byrslt	D:/Data/20210316_NEB/Glycopeptides - 30min Gradient/Unriched/20210317_IO25cm_30min_NEB_Sample8_GlycoStt40K_400ng_A_Slot1-18_1_621.d	0							0	0	0	0	20210317_io25cm_30min_neb_sample8_glycostt40k_400ng_a_slot1-18_1_621.ScanId;v=1;d1=3965.3965.2				QTOF_HCD	1.089	NonReference	1	68130.9	5.97	100000			0.08					2 in 2
59742	sp|Q14677|EPN4_HUMAN Clathrin interactor 1 OS=Homo sapiens GN=CLINT1 PE=1 SV=1	ASPDQNASTHTPQSSVK	K.ASPDQNASTHTPQSSVK.T	37200	37200			2122	0	6460	8.07	s(HCT116-pre-enriched) r(1)			2								298	314	1.3e-13	1.4e-12	696	411.9		411.9	877.917	877.919	-1.98	0	1753.82	1753.82	-0.0035		8.09		peptide (MS2)	3	594	5639	3	1	4790	1	4043	86900	8.07		0.44		7.66	8.7	byonic_s(Sample8) r(1)	D:/Data/20210316_NEB/Glycopeptides - 30min Gradient/Unriched/byos_tmp/45min_Unriched_Samples.oNIql/byonic_s(Sample8) r(1).byrslt	D:/Data/20210316_NEB/Glycopeptides - 30min Gradient/Unriched/20210317_IO25cm_30min_NEB_Sample8_GlycoStt40K_400ng_A_Slot1-18_1_621.d	0							0	0	0	0	20210317_io25cm_30min_neb_sample8_glycostt40k_400ng_a_slot1-18_1_621.ScanId;v=1;d1=4043.4043.2				QTOF_HCD	1.089	NonReference	1	68130.9	5.97	100000								2 in 2
59730	sp|Q14677|EPN4_HUMAN Clathrin interactor 1 OS=Homo sapiens GN=CLINT1 PE=1 SV=1	ASPDQNASTHTPQSSVK	K.ASPDQnASTHTPQSSVK.T	14100	14100		2121	2121	0	6457	7.93	s(HCT116-pre-enriched) r(1)	N6(Deamidated/0.9840)	N	3				Deamidated/0.9840	290	303	6	298	314	3.8e-06	4e-05	420.12	272.7		272.7	585.951	585.943	13.2	0	1754.83	1754.81	0.0232		8.07		peptide (MS2)	3	594	5600	3	1	2550	1	4013	138000	7.93		0.44		6.76	8.28	byonic_s(Sample8) r(1)	D:/Data/20210316_NEB/Glycopeptides - 30min Gradient/Unriched/byos_tmp/45min_Unriched_Samples.oNIql/byonic_s(Sample8) r(1).byrslt	D:/Data/20210316_NEB/Glycopeptides - 30min Gradient/Unriched/20210317_IO25cm_30min_NEB_Sample8_GlycoStt40K_400ng_A_Slot1-18_1_621.d	0							0	0	0	0	20210317_io25cm_30min_neb_sample8_glycostt40k_400ng_a_slot1-18_1_621.ScanId;v=1;d1=4013.4013.3				QTOF_HCD	0.838	NonReference	1	68130.9	5.97	40000			0.1					2 in 2
59727	sp|Q14677|EPN4_HUMAN Clathrin interactor 1 OS=Homo sapiens GN=CLINT1 PE=1 SV=1	ASPDQNASTHTPQSSVK	K.ASPDQnASTHTPQSSVK.T	14100	14100			2121	0	6457	7.93	s(HCT116-pre-enriched) r(1)	N6(Deamidated/0.9840)	N	3				Deamidated/0.9840	290	303	6	298	314	0.00015	0.0016	378.23	217.7		217.7	585.951	585.943	13.2	0	1754.83	1754.81	0.0232		8.06		peptide (MS2)	3	594	5592	3	1	2550	1	4007	77800	7.93		0.44		6.76	8.28	byonic_s(Sample8) r(1)	D:/Data/20210316_NEB/Glycopeptides - 30min Gradient/Unriched/byos_tmp/45min_Unriched_Samples.oNIql/byonic_s(Sample8) r(1).byrslt	D:/Data/20210316_NEB/Glycopeptides - 30min Gradient/Unriched/20210317_IO25cm_30min_NEB_Sample8_GlycoStt40K_400ng_A_Slot1-18_1_621.d	0							0.0003	0.00046	0	0	20210317_io25cm_30min_neb_sample8_glycostt40k_400ng_a_slot1-18_1_621.ScanId;v=1;d1=4007.4007.3				QTOF_HCD	0.834	NonReference	1	68130.9	5.97	40000								2 in 2
62717	sp|Q2NL82|TSR1_HUMAN Pre-rRNA-processing protein TSR1 homolog OS=Homo sapiens GN=TSR1 PE=1 SV=1	ASPLFSQHTAADK	R.ASPLFSQHTAADK.H	195000	195000		2123	2123	0	6467	13.65	s(HCT116-pre-enriched) r(1)			2								625	637	9e-07	9.4e-06	458.07	225.5		225.5	686.846	686.846	-1.2	0	1371.68	1371.68	-0.0016		13.39		peptide (per sample)	3	1914	14674	3	1	21200	1	10335	43300	13.65		18.86		13.3	13.93	byonic_s(Sample8) r(1)	D:/Data/20210316_NEB/Glycopeptides - 30min Gradient/Unriched/byos_tmp/45min_Unriched_Samples.oNIql/byonic_s(Sample8) r(1).byrslt	D:/Data/20210316_NEB/Glycopeptides - 30min Gradient/Unriched/20210317_IO25cm_30min_NEB_Sample8_GlycoStt40K_400ng_A_Slot1-18_1_621.d	1							0	0	0	0	20210317_io25cm_30min_neb_sample8_glycostt40k_400ng_a_slot1-18_1_621.ScanId;v=1;d1=10335.10335.2				QTOF_HCD	1.028	NonReference	1	91803.4	7.03	400000			0.05					1 in 1
69311	sp|Q9BT09|CNPY3_HUMAN Protein canopy homolog 3 OS=Homo sapiens GN=CNPY3 PE=1 SV=1	ASPLTHSPPDEL	K.ASPLTHSPPDEL.-	1980000	1980000		2125	2125	0	6473	23.43	s(HCT116-pre-enriched) r(1)			2								267	278	8.1e-06	8.4e-05	412.92	193.3		193.3	632.314	632.314	-0.96	0	1262.61	1262.61	-0.0012		23.39		peptide (per sample)	3	1296	33348	3	1	248000	1	23208	149000	23.43		19.54		22.24	23.61	byonic_s(Sample8) r(1)	D:/Data/20210316_NEB/Glycopeptides - 30min Gradient/Unriched/byos_tmp/45min_Unriched_Samples.oNIql/byonic_s(Sample8) r(1).byrslt	D:/Data/20210316_NEB/Glycopeptides - 30min Gradient/Unriched/20210317_IO25cm_30min_NEB_Sample8_GlycoStt40K_400ng_A_Slot1-18_1_621.d	1							0	0	0	0	20210317_io25cm_30min_neb_sample8_glycostt40k_400ng_a_slot1-18_1_621.ScanId;v=1;d1=23208.23208.2				QTOF_HCD	0.944	NonReference	1	30741.7	5.21	4000000			0.1					1 in 1
63227	sp|Q13601|KRR1_HUMAN KRR1 small subunit processome component homolog OS=Homo sapiens GN=KRR1 PE=1 SV=4	ASPSLERPEK	M.aSPSLERPEK.G	333000	333000		2127	2127	0	6477	14.16	s(HCT116-pre-enriched) r(1)	NTerm(Acetyl/42.0106)	NTerm	2				Acetyl/42.0106	286	2	0	2	11	5.1e-05	0.00053	450.9	156		156	578.304	578.304	0.82	0	1154.59	1154.59	0.001		14.15		peptide (per sample)	3	1486	16040	3	1	37500	1	11282	121000	14.16		8.29		13.86	14.25	byonic_s(Sample8) r(1)	D:/Data/20210316_NEB/Glycopeptides - 30min Gradient/Unriched/byos_tmp/45min_Unriched_Samples.oNIql/byonic_s(Sample8) r(1).byrslt	D:/Data/20210316_NEB/Glycopeptides - 30min Gradient/Unriched/20210317_IO25cm_30min_NEB_Sample8_GlycoStt40K_400ng_A_Slot1-18_1_621.d	1							0.00013	0.00034	0.00015	0.00036	20210317_io25cm_30min_neb_sample8_glycostt40k_400ng_a_slot1-18_1_621.ScanId;v=1;d1=11282.11282.2				QTOF_HCD	0.927	NonReference	1	43532.5	10.25	600000			0.09					0 in 0
65049	sp|Q9HC35|EMAL4_HUMAN Echinoderm microtubule-associated protein-like 4 OS=Homo sapiens GN=EML4 PE=1 SV=3	ASPSPQPSSQPLQIHR	R.ASPSPQPSSQPLQIHR.Q	1100000	1100000		2128	2128	0	6481	17.31	s(HCT116-pre-enriched) r(1)			3								143	158	2.7e-09	2.8e-08	487.01	325.8		325.8	577.301	577.304	-5.5	0	1728.88	1728.89	-0.0095		16.99		peptide (MS2)	3	1159	21257	3	1	136000	1	14889	166000	17.31		13.24		16.73	17.47	byonic_s(Sample8) r(1)	D:/Data/20210316_NEB/Glycopeptides - 30min Gradient/Unriched/byos_tmp/45min_Unriched_Samples.oNIql/byonic_s(Sample8) r(1).byrslt	D:/Data/20210316_NEB/Glycopeptides - 30min Gradient/Unriched/20210317_IO25cm_30min_NEB_Sample8_GlycoStt40K_400ng_A_Slot1-18_1_621.d	0							0	0	0	0	20210317_io25cm_30min_neb_sample8_glycostt40k_400ng_a_slot1-18_1_621.ScanId;v=1;d1=14889.14889.3				QTOF_HCD	0.87	NonReference	1	108897	5.94	3000000			0.06					1 in 1
65057	sp|Q9HC35|EMAL4_HUMAN Echinoderm microtubule-associated protein-like 4 OS=Homo sapiens GN=EML4 PE=1 SV=3	ASPSPQPSSQPLQIHR	R.ASPSPQPSSQPLQIHR.Q	1100000	1100000			2128	0	6481	17.31	s(HCT116-pre-enriched) r(1)			3								143	158	3.6e-10	3.7e-09	565.15	330.1		330.1	577.301	577.304	-5.5	0	1728.88	1728.89	-0.0095		17		peptide (MS2)	3	1159	21281	3	1	136000	1	14903	241000	17.31		13.24		16.73	17.47	byonic_s(Sample8) r(1)	D:/Data/20210316_NEB/Glycopeptides - 30min Gradient/Unriched/byos_tmp/45min_Unriched_Samples.oNIql/byonic_s(Sample8) r(1).byrslt	D:/Data/20210316_NEB/Glycopeptides - 30min Gradient/Unriched/20210317_IO25cm_30min_NEB_Sample8_GlycoStt40K_400ng_A_Slot1-18_1_621.d	0							0	0	0	0	20210317_io25cm_30min_neb_sample8_glycostt40k_400ng_a_slot1-18_1_621.ScanId;v=1;d1=14903.14903.3				QTOF_HCD	0.859	NonReference	1	108897	5.94	3000000								1 in 1
79757	sp|O75348|VATG1_HUMAN V-type proton ATPase subunit G 1 OS=Homo sapiens GN=ATP6V1G1 PE=1 SV=3	ASQSQGIQQLLQAEK	M.aSQSQGIQQLLQAEK.R	453000	453000		2136	2136	0	6498	38.77	s(HCT116-pre-enriched) r(1)	NTerm(Acetyl/42.0106)	NTerm	2				Acetyl/42.0106	286	2	0	2	16	3.5e-15	3.7e-14	662.86	451		451	835.938	835.939	-0.8	0	1669.86	1669.86	-0.0013		38.79		peptide (MS2)	3	609	63993	3	1	50300	1	44140	128000	38.77		22.01		37.99	39.4	byonic_s(Sample8) r(1)	D:/Data/20210316_NEB/Glycopeptides - 30min Gradient/Unriched/byos_tmp/45min_Unriched_Samples.oNIql/byonic_s(Sample8) r(1).byrslt	D:/Data/20210316_NEB/Glycopeptides - 30min Gradient/Unriched/20210317_IO25cm_30min_NEB_Sample8_GlycoStt40K_400ng_A_Slot1-18_1_621.d	0							0	0	0	0	20210317_io25cm_30min_neb_sample8_glycostt40k_400ng_a_slot1-18_1_621.ScanId;v=1;d1=44140.44140.2				QTOF_HCD	1.166	NonReference	1	13755.4	9.25	1000000			0.06					0 in 0
79717	sp|O75348|VATG1_HUMAN V-type proton ATPase subunit G 1 OS=Homo sapiens GN=ATP6V1G1 PE=1 SV=3	ASQSQGIQQLLQAEK	M.aSQSQGIQQLLQAEK.R	453000	453000			2136	0	6498	38.77	s(HCT116-pre-enriched) r(1)	NTerm(Acetyl/42.0106)	NTerm	2				Acetyl/42.0106	286	2	0	2	16	0	5e-16	798.26	600.3		600.3	835.936	835.939	-3.47	0	1669.86	1669.86	-0.0058		38.75		peptide (MS2)	3	609	63910	3	1	50300	1	44073	208000	38.77		22.01		37.99	39.4	byonic_s(Sample8) r(1)	D:/Data/20210316_NEB/Glycopeptides - 30min Gradient/Unriched/byos_tmp/45min_Unriched_Samples.oNIql/byonic_s(Sample8) r(1).byrslt	D:/Data/20210316_NEB/Glycopeptides - 30min Gradient/Unriched/20210317_IO25cm_30min_NEB_Sample8_GlycoStt40K_400ng_A_Slot1-18_1_621.d	0							0	0	0	0	20210317_io25cm_30min_neb_sample8_glycostt40k_400ng_a_slot1-18_1_621.ScanId;v=1;d1=44073.44073.2				QTOF_HCD	1.165	NonReference	1	13755.4	9.25	1000000								0 in 0
75861	sp|O75348|VATG1_HUMAN V-type proton ATPase subunit G 1 OS=Homo sapiens GN=ATP6V1G1 PE=1 SV=3	ASQSQGIQQLLQAEKR	M.aSQSQGIQQLLQAEKR.A	201000	201000		2137	2137	1	6503	32.84	s(HCT116-pre-enriched) r(1)	NTerm(Acetyl/42.0106)	NTerm	2				Acetyl/42.0106	286	2	0	2	17	5e-16	4.9e-15	769.07	559.3		559.3	913.984	913.99	-5.64	0	1825.95	1825.96	-0.0103		33.21		peptide (per sample)	3	609	52704	3	1	10100	1	36439	105000	32.84		20.75		32.63	33.86	byonic_s(Sample8) r(1)	D:/Data/20210316_NEB/Glycopeptides - 30min Gradient/Unriched/byos_tmp/45min_Unriched_Samples.oNIql/byonic_s(Sample8) r(1).byrslt	D:/Data/20210316_NEB/Glycopeptides - 30min Gradient/Unriched/20210317_IO25cm_30min_NEB_Sample8_GlycoStt40K_400ng_A_Slot1-18_1_621.d	1							0	0	0	0	20210317_io25cm_30min_neb_sample8_glycostt40k_400ng_a_slot1-18_1_621.ScanId;v=1;d1=36439.36439.2				QTOF_HCD	1.194	NonReference	1	13755.4	9.25	600000			0.1					0 in 0
61591	sp|P35579|MYH9_HUMAN Myosin-9 OS=Homo sapiens GN=MYH9 PE=1 SV=4	ASREEILAQAK	R.ASREEILAQAK.E	428000	428000		2139	2139	0	6506	11.33	s(HCT116-pre-enriched) r(1)			2								1659	1669	2.4e-07	2.5e-06	561.95	257.4		257.4	608.335	608.338	-6.02	0	1214.65	1214.66	-0.0073		11.41		peptide (per sample)	3	3	11115	3	1	61500	1	7885	138000	11.33		17.69		10.92	11.45	byonic_s(Sample8) r(1)	D:/Data/20210316_NEB/Glycopeptides - 30min Gradient/Unriched/byos_tmp/45min_Unriched_Samples.oNIql/byonic_s(Sample8) r(1).byrslt	D:/Data/20210316_NEB/Glycopeptides - 30min Gradient/Unriched/20210317_IO25cm_30min_NEB_Sample8_GlycoStt40K_400ng_A_Slot1-18_1_621.d	1							0	0	0	0	20210317_io25cm_30min_neb_sample8_glycostt40k_400ng_a_slot1-18_1_621.ScanId;v=1;d1=7885.7885.2				QTOF_HCD	0.98	NonReference	1	226509	5.34	800000			0.11					1 in 1
63900	sp|O15143|ARC1B_HUMAN Actin-related protein 2/3 complex subunit 1B OS=Homo sapiens GN=ARPC1B PE=1 SV=3	ASSEGGTAAGAGLDSLHK	K.ASSEGGTAAGAGLDSLHK.N	394000	394000		2142	2142	0	6513	15.22	s(HCT116-pre-enriched) r(1)			2								309	326	7e-16	6.9e-15	747.84	492.1		492.1	814.897	814.897	-0.09	0	1627.78	1627.78	-0.0001		15.17		peptide (MS2)	3	518	17916	3	1	93400	1	12596	687000	15.22		15.22		14.27	15.76	byonic_s(Sample8) r(1)	D:/Data/20210316_NEB/Glycopeptides - 30min Gradient/Unriched/byos_tmp/45min_Unriched_Samples.oNIql/byonic_s(Sample8) r(1).byrslt	D:/Data/20210316_NEB/Glycopeptides - 30min Gradient/Unriched/20210317_IO25cm_30min_NEB_Sample8_GlycoStt40K_400ng_A_Slot1-18_1_621.d	0							0	0	0	0	20210317_io25cm_30min_neb_sample8_glycostt40k_400ng_a_slot1-18_1_621.ScanId;v=1;d1=12596.12596.2				QTOF_HCD	1.173	NonReference	1	40807.2	8.3	1000000			0.06					1 in 1
63920	sp|O15143|ARC1B_HUMAN Actin-related protein 2/3 complex subunit 1B OS=Homo sapiens GN=ARPC1B PE=1 SV=3	ASSEGGTAAGAGLDSLHK	K.ASSEGGTAAGAGLDSLHK.N	394000	394000			2142	0	6513	15.22	s(HCT116-pre-enriched) r(1)			2								309	326	7e-16	6.9e-15	706.51	480.2		480.2	814.897	814.897	-0.09	0	1627.78	1627.78	-0.0001		15.19		peptide (MS2)	3	518	17956	3	1	93400	1	12625	305000	15.22		15.22		14.27	15.76	byonic_s(Sample8) r(1)	D:/Data/20210316_NEB/Glycopeptides - 30min Gradient/Unriched/byos_tmp/45min_Unriched_Samples.oNIql/byonic_s(Sample8) r(1).byrslt	D:/Data/20210316_NEB/Glycopeptides - 30min Gradient/Unriched/20210317_IO25cm_30min_NEB_Sample8_GlycoStt40K_400ng_A_Slot1-18_1_621.d	0							0	0	0	0	20210317_io25cm_30min_neb_sample8_glycostt40k_400ng_a_slot1-18_1_621.ScanId;v=1;d1=12625.12625.2				QTOF_HCD	1.175	NonReference	1	40807.2	8.3	1000000								1 in 1
80056	sp|Q12802|AKP13_HUMAN A-kinase anchor protein 13 OS=Homo sapiens GN=AKAP13 PE=1 SV=2	ASSISEEVAVGSIAATLK	R.ASSISEEVAVGSIAATLK.M	152000	152000		2144	2144	0	6516	39.28	s(HCT116-pre-enriched) r(1)			2								1361	1378	1.7e-08	1.7e-07	450.96	342.6		342.6	866.966	866.97	-5.2	0	1731.92	1731.93	-0.009		39.18		peptide (MS2)	3	2176	64793	3	1	28900	1	44663	26100	39.28		35.48		38.89	39.38	byonic_s(Sample8) r(1)	D:/Data/20210316_NEB/Glycopeptides - 30min Gradient/Unriched/byos_tmp/45min_Unriched_Samples.oNIql/byonic_s(Sample8) r(1).byrslt	D:/Data/20210316_NEB/Glycopeptides - 30min Gradient/Unriched/20210317_IO25cm_30min_NEB_Sample8_GlycoStt40K_400ng_A_Slot1-18_1_621.d	0							0	0	0	0	20210317_io25cm_30min_neb_sample8_glycostt40k_400ng_a_slot1-18_1_621.ScanId;v=1;d1=44663.44663.2				QTOF_HCD	1.237	NonReference	1	307496	4.94	400000			0.07					1 in 1
80063	sp|Q12802|AKP13_HUMAN A-kinase anchor protein 13 OS=Homo sapiens GN=AKAP13 PE=1 SV=2	ASSISEEVAVGSIAATLK	R.ASSISEEVAVGSIAATLK.M	152000	152000			2144	0	6516	39.28	s(HCT116-pre-enriched) r(1)			2								1361	1378	9.2e-12	9.6e-11	552.36	420.4		420.4	866.966	866.97	-5.2	0	1731.92	1731.93	-0.009		39.19		peptide (MS2)	3	2176	64818	3	1	28900	1	44680	50400	39.28		35.48		38.89	39.38	byonic_s(Sample8) r(1)	D:/Data/20210316_NEB/Glycopeptides - 30min Gradient/Unriched/byos_tmp/45min_Unriched_Samples.oNIql/byonic_s(Sample8) r(1).byrslt	D:/Data/20210316_NEB/Glycopeptides - 30min Gradient/Unriched/20210317_IO25cm_30min_NEB_Sample8_GlycoStt40K_400ng_A_Slot1-18_1_621.d	0							0	0	0	0	20210317_io25cm_30min_neb_sample8_glycostt40k_400ng_a_slot1-18_1_621.ScanId;v=1;d1=44680.44680.2				QTOF_HCD	1.235	NonReference	1	307496	4.94	400000								1 in 1
67114	sp|Q96SB3|NEB2_HUMAN Neurabin-2 OS=Homo sapiens GN=PPP1R9B PE=1 SV=2	ASSLNENVDHSALLK	R.ASSLNENVDHSALLK.L	211000	211000		2146	2146	0	6521	20.34	s(HCT116-pre-enriched) r(1)			2								98	112	9.2e-09	9.6e-08	565.71	329.1		329.1	799.408	799.413	-5.53	0	1596.8	1596.81	-0.0088		20.34		peptide (per sample)	3	987	27405	3	1	18200	1	19128	110000	20.34		28.6		19.49	20.41	byonic_s(Sample8) r(1)	D:/Data/20210316_NEB/Glycopeptides - 30min Gradient/Unriched/byos_tmp/45min_Unriched_Samples.oNIql/byonic_s(Sample8) r(1).byrslt	D:/Data/20210316_NEB/Glycopeptides - 30min Gradient/Unriched/20210317_IO25cm_30min_NEB_Sample8_GlycoStt40K_400ng_A_Slot1-18_1_621.d	1							0	0	0	0	20210317_io25cm_30min_neb_sample8_glycostt40k_400ng_a_slot1-18_1_621.ScanId;v=1;d1=19128.19128.2				QTOF_HCD	1.113	NonReference	1	89189.4	4.72	500000			0.12					1 in 1
83489	sp|P41743|KPCI_HUMAN Protein kinase C iota type OS=Homo sapiens GN=PRKCI PE=1 SV=2	ASSSLGLQDFDLLR	K.ASSSLGLQDFDLLR.V	845000	845000		2150	2150	0	6526	44.48	s(HCT116-pre-enriched) r(1)			2								245	258	3.3e-08	3.4e-07	506.48	330.4		330.4	761.395	761.399	-5.09	0	1520.78	1520.78	-0.0077		44.16		peptide (per sample)	3	3778	74974	3	1	48900	1	51477	116000	44.48		42.68		43.18	44.59	byonic_s(Sample8) r(1)	D:/Data/20210316_NEB/Glycopeptides - 30min Gradient/Unriched/byos_tmp/45min_Unriched_Samples.oNIql/byonic_s(Sample8) r(1).byrslt	D:/Data/20210316_NEB/Glycopeptides - 30min Gradient/Unriched/20210317_IO25cm_30min_NEB_Sample8_GlycoStt40K_400ng_A_Slot1-18_1_621.d	1							0	0	0	0	20210317_io25cm_30min_neb_sample8_glycostt40k_400ng_a_slot1-18_1_621.ScanId;v=1;d1=51477.51477.2				QTOF_HCD	1.06	NonReference	1	68245.8	5.45	2000000			0.15					1 in 1
65415	sp|Q5VT52|RPRD2_HUMAN Regulation of nuclear pre-mRNA domain-containing protein 2 OS=Homo sapiens GN=RPRD2 PE=1 SV=1	ASSSSASSAGALESSLDRK	K.ASSSSASSAGALESSLDRK.F	481000	481000		2152	2152	1	6530	17.19	s(HCT116-pre-enriched) r(1)			2								12	30	5.7e-13	5.9e-12	652.1	481.3		481.3	905.941	905.942	-1.61	0	1809.87	1809.87	-0.0029		17.56		peptide (MS2)	3	1643	22280	3	1	59700	1	15609	45600	17.19		13.57		16.59	17.72	byonic_s(Sample8) r(1)	D:/Data/20210316_NEB/Glycopeptides - 30min Gradient/Unriched/byos_tmp/45min_Unriched_Samples.oNIql/byonic_s(Sample8) r(1).byrslt	D:/Data/20210316_NEB/Glycopeptides - 30min Gradient/Unriched/20210317_IO25cm_30min_NEB_Sample8_GlycoStt40K_400ng_A_Slot1-18_1_621.d	0							0	0	0	0	20210317_io25cm_30min_neb_sample8_glycostt40k_400ng_a_slot1-18_1_621.ScanId;v=1;d1=15609.15609.2				QTOF_HCD	1.257	NonReference	1	156010	7.01	1000000			0.04					1 in 1
65426	sp|Q5VT52|RPRD2_HUMAN Regulation of nuclear pre-mRNA domain-containing protein 2 OS=Homo sapiens GN=RPRD2 PE=1 SV=1	ASSSSASSAGALESSLDRK	K.ASSSSASSAGALESSLDRK.F	481000	481000			2152	1	6530	17.19	s(HCT116-pre-enriched) r(1)			2								12	30	2e-07	2.1e-06	498.25	345.8		345.8	905.94	905.942	-2.96	0	1809.87	1809.87	-0.0054		17.58		peptide (MS2)	3	1643	22315	3	1	59700	1	15635	16700	17.19		13.57		16.59	17.72	byonic_s(Sample8) r(1)	D:/Data/20210316_NEB/Glycopeptides - 30min Gradient/Unriched/byos_tmp/45min_Unriched_Samples.oNIql/byonic_s(Sample8) r(1).byrslt	D:/Data/20210316_NEB/Glycopeptides - 30min Gradient/Unriched/20210317_IO25cm_30min_NEB_Sample8_GlycoStt40K_400ng_A_Slot1-18_1_621.d	0							0	0	0	0	20210317_io25cm_30min_neb_sample8_glycostt40k_400ng_a_slot1-18_1_621.ScanId;v=1;d1=15635.15635.2				QTOF_HCD	1.258	NonReference	1	156010	7.01	1000000								1 in 1
74737	sp|Q9BXK5|B2L13_HUMAN Bcl-2-like protein 13 OS=Homo sapiens GN=BCL2L13 PE=1 SV=1	ASSSTVPLGFHYETK	M.aSSSTVPLGFHYETK.Y	579000	579000		2153	2153	0	6532	31.47	s(HCT116-pre-enriched) r(1)	NTerm(Acetyl/42.0106)	NTerm	2				Acetyl/42.0106	286	2	0	2	16	9.6e-09	1e-07	556.97	377.2		377.2	833.414	833.41	5.96	0	1664.81	1664.8	0.0099		31.47		peptide (per sample)	3	1603	49256	3	1	51500	1	34112	117000	31.47		26.18		30.91	31.86	byonic_s(Sample8) r(1)	D:/Data/20210316_NEB/Glycopeptides - 30min Gradient/Unriched/byos_tmp/45min_Unriched_Samples.oNIql/byonic_s(Sample8) r(1).byrslt	D:/Data/20210316_NEB/Glycopeptides - 30min Gradient/Unriched/20210317_IO25cm_30min_NEB_Sample8_GlycoStt40K_400ng_A_Slot1-18_1_621.d	1							0	0	0	0	20210317_io25cm_30min_neb_sample8_glycostt40k_400ng_a_slot1-18_1_621.ScanId;v=1;d1=34112.34112.2				QTOF_HCD	1.145	NonReference	1	52592.6	4.22	2000000			0.09					0 in 0
81392	sp|Q8TBX8|PI42C_HUMAN Phosphatidylinositol 5-phosphate 4-kinase type-2 gamma OS=Homo sapiens GN=PIP4K2C PE=1 SV=3	ASSSVPPATVSAATAGPGPGFGFASK	M.aSSSVPPATVSAATAGPGPGFGFASK.T	135000	135000		2154	2154	1	6536	40.88	s(HCT116-pre-enriched) r(1)	NTerm(Acetyl/42.0106)	NTerm	2				Acetyl/42.0106	286	2	0	2	27	4e-15	4.1e-14	661.45	574.6		574.6	1181.09	1181.09	0.39	0	2360.17	2360.16	0.0009		41.04		peptide (MS2)	3	1040	68572	3	1	6470	1	47206	34900	40.88		27.28		39.98	41.67	byonic_s(Sample8) r(1)	D:/Data/20210316_NEB/Glycopeptides - 30min Gradient/Unriched/byos_tmp/45min_Unriched_Samples.oNIql/byonic_s(Sample8) r(1).byrslt	D:/Data/20210316_NEB/Glycopeptides - 30min Gradient/Unriched/20210317_IO25cm_30min_NEB_Sample8_GlycoStt40K_400ng_A_Slot1-18_1_621.d	0							0	0	0	0	20210317_io25cm_30min_neb_sample8_glycostt40k_400ng_a_slot1-18_1_621.ScanId;v=1;d1=47206.47206.2				QTOF_HCD	1.487	NonReference	1	47297.6	6.38	400000			0.19					0 in 0
81279	sp|Q8TBX8|PI42C_HUMAN Phosphatidylinositol 5-phosphate 4-kinase type-2 gamma OS=Homo sapiens GN=PIP4K2C PE=1 SV=3	ASSSVPPATVSAATAGPGPGFGFASK	M.aSSSVPPATVSAATAGPGPGFGFASK.T	135000	135000			2154	1	6536	40.88	s(HCT116-pre-enriched) r(1)	NTerm(Acetyl/42.0106)	NTerm	2				Acetyl/42.0106	286	2	0	2	27	4.3e-10	4.5e-09	536.51	390.4		390.4	1181.09	1181.09	-0.21	0	2360.16	2360.16	-0.0005		40.92		peptide (MS2)	3	1040	68300	3	1	6470	1	47031	43900	40.88		27.28		39.98	41.67	byonic_s(Sample8) r(1)	D:/Data/20210316_NEB/Glycopeptides - 30min Gradient/Unriched/byos_tmp/45min_Unriched_Samples.oNIql/byonic_s(Sample8) r(1).byrslt	D:/Data/20210316_NEB/Glycopeptides - 30min Gradient/Unriched/20210317_IO25cm_30min_NEB_Sample8_GlycoStt40K_400ng_A_Slot1-18_1_621.d	0							0	0	0	0	20210317_io25cm_30min_neb_sample8_glycostt40k_400ng_a_slot1-18_1_621.ScanId;v=1;d1=47031.47031.2				QTOF_HCD	1.491	NonReference	1	47297.6	6.38	400000								0 in 0
81297	sp|Q8TBX8|PI42C_HUMAN Phosphatidylinositol 5-phosphate 4-kinase type-2 gamma OS=Homo sapiens GN=PIP4K2C PE=1 SV=3	ASSSVPPATVSAATAGPGPGFGFASK	M.aSSSVPPATVSAATAGPGPGFGFASK.T	135000	135000			2154	1	6536	40.88	s(HCT116-pre-enriched) r(1)	NTerm(Acetyl/42.0106)	NTerm	2				Acetyl/42.0106	286	2	0	2	27	2.2e-12	2.3e-11	585.97	496.7		496.7	1181.07	1181.09	-18.39	0	2360.12	2360.16	-0.0434		40.95		peptide (MS2)	3	1040	68344	3	1	6470	1	47059	56100	40.88		27.28		39.98	41.67	byonic_s(Sample8) r(1)	D:/Data/20210316_NEB/Glycopeptides - 30min Gradient/Unriched/byos_tmp/45min_Unriched_Samples.oNIql/byonic_s(Sample8) r(1).byrslt	D:/Data/20210316_NEB/Glycopeptides - 30min Gradient/Unriched/20210317_IO25cm_30min_NEB_Sample8_GlycoStt40K_400ng_A_Slot1-18_1_621.d	0							0	0	0	0	20210317_io25cm_30min_neb_sample8_glycostt40k_400ng_a_slot1-18_1_621.ScanId;v=1;d1=47059.47059.2				QTOF_HCD	1.493	NonReference	1	47297.6	6.38	400000								0 in 0
81319	sp|Q8TBX8|PI42C_HUMAN Phosphatidylinositol 5-phosphate 4-kinase type-2 gamma OS=Homo sapiens GN=PIP4K2C PE=1 SV=3	ASSSVPPATVSAATAGPGPGFGFASK	M.aSSSVPPATVSAATAGPGPGFGFASK.T	135000	135000			2154	1	6536	40.88	s(HCT116-pre-enriched) r(1)	NTerm(Acetyl/42.0106)	NTerm	2				Acetyl/42.0106	286	2	0	2	27	2.5e-10	2.6e-09	577.2	476.3		476.3	1181.07	1181.09	-14.48	0	2360.13	2360.16	-0.0342		40.97		peptide (MS2)	3	1040	68397	3	1	6470	1	47093	60000	40.88		27.28		39.98	41.67	byonic_s(Sample8) r(1)	D:/Data/20210316_NEB/Glycopeptides - 30min Gradient/Unriched/byos_tmp/45min_Unriched_Samples.oNIql/byonic_s(Sample8) r(1).byrslt	D:/Data/20210316_NEB/Glycopeptides - 30min Gradient/Unriched/20210317_IO25cm_30min_NEB_Sample8_GlycoStt40K_400ng_A_Slot1-18_1_621.d	0							0	0	0	0	20210317_io25cm_30min_neb_sample8_glycostt40k_400ng_a_slot1-18_1_621.ScanId;v=1;d1=47093.47093.2				QTOF_HCD	1.492	NonReference	1	47297.6	6.38	400000								0 in 0
81346	sp|Q8TBX8|PI42C_HUMAN Phosphatidylinositol 5-phosphate 4-kinase type-2 gamma OS=Homo sapiens GN=PIP4K2C PE=1 SV=3	ASSSVPPATVSAATAGPGPGFGFASK	M.aSSSVPPATVSAATAGPGPGFGFASK.T	135000	135000			2154	1	6536	40.88	s(HCT116-pre-enriched) r(1)	NTerm(Acetyl/42.0106)	NTerm	2				Acetyl/42.0106	286	2	0	2	27	9.5e-14	9.9e-13	609.58	472.5		472.5	1181.08	1181.09	-7.02	0	2360.15	2360.16	-0.0166		40.99		peptide (MS2)	3	1040	68462	3	1	6470	1	47134	61200	40.88		27.28		39.98	41.67	byonic_s(Sample8) r(1)	D:/Data/20210316_NEB/Glycopeptides - 30min Gradient/Unriched/byos_tmp/45min_Unriched_Samples.oNIql/byonic_s(Sample8) r(1).byrslt	D:/Data/20210316_NEB/Glycopeptides - 30min Gradient/Unriched/20210317_IO25cm_30min_NEB_Sample8_GlycoStt40K_400ng_A_Slot1-18_1_621.d	0							0	0	0	0	20210317_io25cm_30min_neb_sample8_glycostt40k_400ng_a_slot1-18_1_621.ScanId;v=1;d1=47134.47134.2				QTOF_HCD	1.491	NonReference	1	47297.6	6.38	400000								0 in 0
81370	sp|Q8TBX8|PI42C_HUMAN Phosphatidylinositol 5-phosphate 4-kinase type-2 gamma OS=Homo sapiens GN=PIP4K2C PE=1 SV=3	ASSSVPPATVSAATAGPGPGFGFASK	M.aSSSVPPATVSAATAGPGPGFGFASK.T	135000	135000			2154	1	6536	40.88	s(HCT116-pre-enriched) r(1)	NTerm(Acetyl/42.0106)	NTerm	2				Acetyl/42.0106	286	2	0	2	27	5.3e-10	5.5e-09	505.72	389.9		389.9	1181.09	1181.09	-1.29	0	2360.16	2360.16	-0.0031		41.02		peptide (MS2)	3	1040	68516	3	1	6470	1	47170	46100	40.88		27.28		39.98	41.67	byonic_s(Sample8) r(1)	D:/Data/20210316_NEB/Glycopeptides - 30min Gradient/Unriched/byos_tmp/45min_Unriched_Samples.oNIql/byonic_s(Sample8) r(1).byrslt	D:/Data/20210316_NEB/Glycopeptides - 30min Gradient/Unriched/20210317_IO25cm_30min_NEB_Sample8_GlycoStt40K_400ng_A_Slot1-18_1_621.d	0							0	0	0	0	20210317_io25cm_30min_neb_sample8_glycostt40k_400ng_a_slot1-18_1_621.ScanId;v=1;d1=47170.47170.2				QTOF_HCD	1.484	NonReference	1	47297.6	6.38	400000								0 in 0
81415	sp|Q8TBX8|PI42C_HUMAN Phosphatidylinositol 5-phosphate 4-kinase type-2 gamma OS=Homo sapiens GN=PIP4K2C PE=1 SV=3	ASSSVPPATVSAATAGPGPGFGFASK	M.aSSSVPPATVSAATAGPGPGFGFASK.T	135000	135000			2154	1	6536	40.88	s(HCT116-pre-enriched) r(1)	NTerm(Acetyl/42.0106)	NTerm	2				Acetyl/42.0106	286	2	0	2	27	4.5e-12	4.7e-11	598.2	483.1		483.1	1181.09	1181.09	-2.69	0	2360.16	2360.16	-0.0064		41.06		peptide (MS2)	3	1040	68623	3	1	6470	1	47241	46700	40.88		27.28		39.98	41.67	byonic_s(Sample8) r(1)	D:/Data/20210316_NEB/Glycopeptides - 30min Gradient/Unriched/byos_tmp/45min_Unriched_Samples.oNIql/byonic_s(Sample8) r(1).byrslt	D:/Data/20210316_NEB/Glycopeptides - 30min Gradient/Unriched/20210317_IO25cm_30min_NEB_Sample8_GlycoStt40K_400ng_A_Slot1-18_1_621.d	0							0	0	0	0	20210317_io25cm_30min_neb_sample8_glycostt40k_400ng_a_slot1-18_1_621.ScanId;v=1;d1=47241.47241.2				QTOF_HCD	1.495	NonReference	1	47297.6	6.38	400000								0 in 0
81429	sp|Q8TBX8|PI42C_HUMAN Phosphatidylinositol 5-phosphate 4-kinase type-2 gamma OS=Homo sapiens GN=PIP4K2C PE=1 SV=3	ASSSVPPATVSAATAGPGPGFGFASK	M.aSSSVPPATVSAATAGPGPGFGFASK.T	135000	135000			2154	1	6536	40.88	s(HCT116-pre-enriched) r(1)	NTerm(Acetyl/42.0106)	NTerm	2				Acetyl/42.0106	286	2	0	2	27	1.9e-09	2e-08	499.32	394		394	1181.08	1181.09	-6.38	0	2360.15	2360.16	-0.0151		41.09		peptide (MS2)	3	1040	68670	3	1	6470	1	47273	40200	40.88		27.28		39.98	41.67	byonic_s(Sample8) r(1)	D:/Data/20210316_NEB/Glycopeptides - 30min Gradient/Unriched/byos_tmp/45min_Unriched_Samples.oNIql/byonic_s(Sample8) r(1).byrslt	D:/Data/20210316_NEB/Glycopeptides - 30min Gradient/Unriched/20210317_IO25cm_30min_NEB_Sample8_GlycoStt40K_400ng_A_Slot1-18_1_621.d	0							0	0	0	0	20210317_io25cm_30min_neb_sample8_glycostt40k_400ng_a_slot1-18_1_621.ScanId;v=1;d1=47273.47273.2				QTOF_HCD	1.494	NonReference	1	47297.6	6.38	400000								0 in 0
81441	sp|Q8TBX8|PI42C_HUMAN Phosphatidylinositol 5-phosphate 4-kinase type-2 gamma OS=Homo sapiens GN=PIP4K2C PE=1 SV=3	ASSSVPPATVSAATAGPGPGFGFASK	M.aSSSVPPATVSAATAGPGPGFGFASK.T	135000	135000			2154	1	6536	40.88	s(HCT116-pre-enriched) r(1)	NTerm(Acetyl/42.0106)	NTerm	2				Acetyl/42.0106	286	2	0	2	27	7.5e-10	7.8e-09	481.12	386.5		386.5	1181.09	1181.09	-2.15	0	2360.16	2360.16	-0.0051		41.11		peptide (MS2)	3	1040	68717	3	1	6470	1	47306	34000	40.88		27.28		39.98	41.67	byonic_s(Sample8) r(1)	D:/Data/20210316_NEB/Glycopeptides - 30min Gradient/Unriched/byos_tmp/45min_Unriched_Samples.oNIql/byonic_s(Sample8) r(1).byrslt	D:/Data/20210316_NEB/Glycopeptides - 30min Gradient/Unriched/20210317_IO25cm_30min_NEB_Sample8_GlycoStt40K_400ng_A_Slot1-18_1_621.d	0							0	0	0	0	20210317_io25cm_30min_neb_sample8_glycostt40k_400ng_a_slot1-18_1_621.ScanId;v=1;d1=47306.47306.2				QTOF_HCD	1.492	NonReference	1	47297.6	6.38	400000								0 in 0
81522	sp|Q8TBX8|PI42C_HUMAN Phosphatidylinositol 5-phosphate 4-kinase type-2 gamma OS=Homo sapiens GN=PIP4K2C PE=1 SV=3	ASSSVPPATVSAATAGPGPGFGFASK	M.aSSSVPPATVSAATAGPGPGFGFASK.T	135000	135000			2154	1	6536	40.88	s(HCT116-pre-enriched) r(1)	NTerm(Acetyl/42.0106)	NTerm	2				Acetyl/42.0106	286	2	0	2	27	4e-14	4.1e-13	613.56	493.7		493.7	1181.09	1181.09	-1.12	0	2360.16	2360.16	-0.0027		41.25		peptide (MS2)	3	1040	68972	3	1	6470	1	47479	36900	40.88		27.28		39.98	41.67	byonic_s(Sample8) r(1)	D:/Data/20210316_NEB/Glycopeptides - 30min Gradient/Unriched/byos_tmp/45min_Unriched_Samples.oNIql/byonic_s(Sample8) r(1).byrslt	D:/Data/20210316_NEB/Glycopeptides - 30min Gradient/Unriched/20210317_IO25cm_30min_NEB_Sample8_GlycoStt40K_400ng_A_Slot1-18_1_621.d	0							0	0	0	0	20210317_io25cm_30min_neb_sample8_glycostt40k_400ng_a_slot1-18_1_621.ScanId;v=1;d1=47479.47479.2				QTOF_HCD	1.489	NonReference	1	47297.6	6.38	400000								0 in 0
81547	sp|Q8TBX8|PI42C_HUMAN Phosphatidylinositol 5-phosphate 4-kinase type-2 gamma OS=Homo sapiens GN=PIP4K2C PE=1 SV=3	ASSSVPPATVSAATAGPGPGFGFASK	M.aSSSVPPATVSAATAGPGPGFGFASK.T	135000	135000			2154	1	6536	40.88	s(HCT116-pre-enriched) r(1)	NTerm(Acetyl/42.0106)	NTerm	2				Acetyl/42.0106	286	2	0	2	27	4e-08	4.1e-07	408.14	338.8		338.8	1181.09	1181.09	-1.76	0	2360.16	2360.16	-0.0041		41.27		peptide (MS2)	3	1040	69027	3	1	6470	1	47512	13300	40.88		27.28		39.98	41.67	byonic_s(Sample8) r(1)	D:/Data/20210316_NEB/Glycopeptides - 30min Gradient/Unriched/byos_tmp/45min_Unriched_Samples.oNIql/byonic_s(Sample8) r(1).byrslt	D:/Data/20210316_NEB/Glycopeptides - 30min Gradient/Unriched/20210317_IO25cm_30min_NEB_Sample8_GlycoStt40K_400ng_A_Slot1-18_1_621.d	0							0	0	0	0	20210317_io25cm_30min_neb_sample8_glycostt40k_400ng_a_slot1-18_1_621.ScanId;v=1;d1=47512.47512.2				QTOF_HCD	1.491	NonReference	1	47297.6	6.38	400000								0 in 0
70639	sp|P45954|ACDSB_HUMAN Short/branched chain specific acyl-CoA dehydrogenase, mitochondrial OS=Homo sapiens GN=ACADSB PE=1 SV=1	ASSTCPLTFENVK	R.ASSTCPLTFENVK.V	559000	559000		2155	2155	0	6540	24.61	s(HCT116-pre-enriched) r(1)			2								257	269	1.3e-05	0.00014	378.52	215		215	727.36	727.353	9.6	0	1452.71	1452.69	0.0139		25.24		peptide (per sample)	3	1212	37061	3	1	35300	1	25769	40400	24.61		23.27		24.19	25.88	byonic_s(Sample8) r(1)	D:/Data/20210316_NEB/Glycopeptides - 30min Gradient/Unriched/byos_tmp/45min_Unriched_Samples.oNIql/byonic_s(Sample8) r(1).byrslt	D:/Data/20210316_NEB/Glycopeptides - 30min Gradient/Unriched/20210317_IO25cm_30min_NEB_Sample8_GlycoStt40K_400ng_A_Slot1-18_1_621.d	1							0	8.9e-05	0	7.7e-05	20210317_io25cm_30min_neb_sample8_glycostt40k_400ng_a_slot1-18_1_621.ScanId;v=1;d1=25769.25769.2		C5(Carbamidomethyl/57.0215)		QTOF_HCD	1.022	NonReference	1	47479.1	6.56	1000000			0.1					1 in 1
80071	sp|P13804|ETFA_HUMAN Electron transfer flavoprotein subunit alpha, mitochondrial OS=Homo sapiens GN=ETFA PE=1 SV=1	ASSTSPVEISEWLDQK	K.ASSTSPVEISEWLDQK.L	323000	323000		2156	2156	0	6544	39.24	s(HCT116-pre-enriched) r(1)			2								188	203	3.5e-14	3.7e-13	628.54	465.7		465.7	888.936	888.936	-0.77	0	1775.86	1775.86	-0.0014		39.21		peptide (MS2)	3	321	64850	3	1	60500	1	44702	281000	39.24		30.54		38.91	40.12	byonic_s(Sample8) r(1)	D:/Data/20210316_NEB/Glycopeptides - 30min Gradient/Unriched/byos_tmp/45min_Unriched_Samples.oNIql/byonic_s(Sample8) r(1).byrslt	D:/Data/20210316_NEB/Glycopeptides - 30min Gradient/Unriched/20210317_IO25cm_30min_NEB_Sample8_GlycoStt40K_400ng_A_Slot1-18_1_621.d	0							0	0	0	0	20210317_io25cm_30min_neb_sample8_glycostt40k_400ng_a_slot1-18_1_621.ScanId;v=1;d1=44702.44702.2				QTOF_HCD	1.144	NonReference	1	34945.1	8.49	900000			0.06					1 in 1
80086	sp|P13804|ETFA_HUMAN Electron transfer flavoprotein subunit alpha, mitochondrial OS=Homo sapiens GN=ETFA PE=1 SV=1	ASSTSPVEISEWLDQK	K.ASSTSPVEISEWLDQK.L	323000	323000			2156	0	6544	39.24	s(HCT116-pre-enriched) r(1)			2								188	203	3.5e-15	3.7e-14	669.05	450		450	888.937	888.936	0.47	0	1775.86	1775.86	0.0008		39.24		peptide (MS2)	3	321	64910	3	1	60500	1	44744	101000	39.24		30.54		38.91	40.12	byonic_s(Sample8) r(1)	D:/Data/20210316_NEB/Glycopeptides - 30min Gradient/Unriched/byos_tmp/45min_Unriched_Samples.oNIql/byonic_s(Sample8) r(1).byrslt	D:/Data/20210316_NEB/Glycopeptides - 30min Gradient/Unriched/20210317_IO25cm_30min_NEB_Sample8_GlycoStt40K_400ng_A_Slot1-18_1_621.d	0							0	0	0	0	20210317_io25cm_30min_neb_sample8_glycostt40k_400ng_a_slot1-18_1_621.ScanId;v=1;d1=44744.44744.2				QTOF_HCD	1.129	NonReference	1	34945.1	8.49	900000								1 in 1
80097	sp|P13804|ETFA_HUMAN Electron transfer flavoprotein subunit alpha, mitochondrial OS=Homo sapiens GN=ETFA PE=1 SV=1	ASSTSPVEISEWLDQK	K.ASSTSPVEISEWLDQK.L	323000	323000			2156	0	6544	39.24	s(HCT116-pre-enriched) r(1)			2								188	203	3.5e-14	3.7e-13	630.62	451.4		451.4	888.937	888.936	0.47	0	1775.86	1775.86	0.0008		39.26		peptide (MS2)	3	321	64942	3	1	60500	1	44766	188000	39.24		30.54		38.91	40.12	byonic_s(Sample8) r(1)	D:/Data/20210316_NEB/Glycopeptides - 30min Gradient/Unriched/byos_tmp/45min_Unriched_Samples.oNIql/byonic_s(Sample8) r(1).byrslt	D:/Data/20210316_NEB/Glycopeptides - 30min Gradient/Unriched/20210317_IO25cm_30min_NEB_Sample8_GlycoStt40K_400ng_A_Slot1-18_1_621.d	0							0	0	0	0	20210317_io25cm_30min_neb_sample8_glycostt40k_400ng_a_slot1-18_1_621.ScanId;v=1;d1=44766.44766.2				QTOF_HCD	1.15	NonReference	1	34945.1	8.49	900000								1 in 1
80089	sp|P13804|ETFA_HUMAN Electron transfer flavoprotein subunit alpha, mitochondrial OS=Homo sapiens GN=ETFA PE=1 SV=1	ASSTSPVEISEWLDQK	K.ASSTSPVEISEWLDQK.L	144000	144000		2156	2156	0	6548	39.24	s(HCT116-pre-enriched) r(1)			3								188	203	2.4e-08	2.5e-07	509.95	312.9		312.9	592.961	592.96	1.16	0	1775.86	1775.86	0.0021		39.24		peptide (per sample)	3	321	64916	3	1	25600	1	44748	48400	39.24		30.54		38.87	39.4	byonic_s(Sample8) r(1)	D:/Data/20210316_NEB/Glycopeptides - 30min Gradient/Unriched/byos_tmp/45min_Unriched_Samples.oNIql/byonic_s(Sample8) r(1).byrslt	D:/Data/20210316_NEB/Glycopeptides - 30min Gradient/Unriched/20210317_IO25cm_30min_NEB_Sample8_GlycoStt40K_400ng_A_Slot1-18_1_621.d	1							0	0	0	0	20210317_io25cm_30min_neb_sample8_glycostt40k_400ng_a_slot1-18_1_621.ScanId;v=1;d1=44748.44748.3				QTOF_HCD	0.883	NonReference	1	34945.1	8.49	400000			0.07					1 in 1
58518	sp|Q8N8S7|ENAH_HUMAN Protein enabled homolog OS=Homo sapiens GN=ENAH PE=1 SV=2	ASSTSTPEPTR	K.ASSTSTPEPTR.K	1010000	1010000		2157	2157	0	6550	2.99	s(HCT116-pre-enriched) r(1)			2								484	494	0.0018	0.018	303.62	174.8		174.8	567.283	567.275	13.07	0	1132.55	1132.54	0.0148		2.7		peptide (many samples)	3	2657	1607	3	1	32000	1	1128	15400	2.99		1.26		2.41	3.54	byonic_s(Sample8) r(1)	D:/Data/20210316_NEB/Glycopeptides - 30min Gradient/Unriched/byos_tmp/45min_Unriched_Samples.oNIql/byonic_s(Sample8) r(1).byrslt	D:/Data/20210316_NEB/Glycopeptides - 30min Gradient/Unriched/20210317_IO25cm_30min_NEB_Sample8_GlycoStt40K_400ng_A_Slot1-18_1_621.d	1							0.00049	0.001	0.00061	0.0014	20210317_io25cm_30min_neb_sample8_glycostt40k_400ng_a_slot1-18_1_621.ScanId;v=1;d1=1128.1128.2				QTOF_HCD	0.891	NonReference	1	66507.8	6.52	2000000			0.25					1 in 1
86723	sp|Q96B49|TOM6_HUMAN Mitochondrial import receptor subunit TOM6 homolog OS=Homo sapiens GN=TOMM6 PE=1 SV=1	ASSTVPVSAAGSANETPEIPDNVGDWLR	M.aSSTVPVSAAGSANETPEIPDNVGDWLR.G	50500	50500		2158	2158	1	6553	49.26	s(HCT116-pre-enriched) r(1)	NTerm(Acetyl/42.0106)	NTerm	2				Acetyl/42.0106	286	2	0	2	29	1e-16	6e-16	757.99	575.7		575.7	1441.69	1441.69	-4.61	0	2881.36	2881.37	-0.0133		49.28		peptide (MS2)	3	1294	85485	3	1	23500	1	58296	81200	49.26		36.12		49.21	49.3	byonic_s(Sample8) r(1)	D:/Data/20210316_NEB/Glycopeptides - 30min Gradient/Unriched/byos_tmp/45min_Unriched_Samples.oNIql/byonic_s(Sample8) r(1).byrslt	D:/Data/20210316_NEB/Glycopeptides - 30min Gradient/Unriched/20210317_IO25cm_30min_NEB_Sample8_GlycoStt40K_400ng_A_Slot1-18_1_621.d	0							0	0	0	0	20210317_io25cm_30min_neb_sample8_glycostt40k_400ng_a_slot1-18_1_621.ScanId;v=1;d1=58296.58296.2				QTOF_HCD	1.564	NonReference	1	8001.98	4.45	200000			0.03					0 in 0
86708	sp|Q96B49|TOM6_HUMAN Mitochondrial import receptor subunit TOM6 homolog OS=Homo sapiens GN=TOMM6 PE=1 SV=1	ASSTVPVSAAGSANETPEIPDNVGDWLR	M.aSSTVPVSAAGSANETPEIPDNVGDWLR.G	50500	50500			2158	1	6553	49.26	s(HCT116-pre-enriched) r(1)	NTerm(Acetyl/42.0106)	NTerm	2				Acetyl/42.0106	286	2	0	2	29	0	0	906.15	715.2		715.2	1441.69	1441.69	-2.59	0	2881.37	2881.37	-0.0075		49.25		peptide (MS2)	3	1294	85434	3	1	23500	1	58261	446000	49.26		36.12		49.21	49.3	byonic_s(Sample8) r(1)	D:/Data/20210316_NEB/Glycopeptides - 30min Gradient/Unriched/byos_tmp/45min_Unriched_Samples.oNIql/byonic_s(Sample8) r(1).byrslt	D:/Data/20210316_NEB/Glycopeptides - 30min Gradient/Unriched/20210317_IO25cm_30min_NEB_Sample8_GlycoStt40K_400ng_A_Slot1-18_1_621.d	0							0	0	0	0	20210317_io25cm_30min_neb_sample8_glycostt40k_400ng_a_slot1-18_1_621.ScanId;v=1;d1=58261.58261.2				QTOF_HCD	1.562	NonReference	1	8001.98	4.45	200000								0 in 0
86728	sp|Q96B49|TOM6_HUMAN Mitochondrial import receptor subunit TOM6 homolog OS=Homo sapiens GN=TOMM6 PE=1 SV=1	ASSTVPVSAAGSANETPEIPDNVGDWLR	M.aSSTVPVSAAGSANETPEIPDNVGDWLR.G	108000	108000		2158	2158	1	6557	49.26	s(HCT116-pre-enriched) r(1)	NTerm(Acetyl/42.0106)	NTerm	3				Acetyl/42.0106	286	2	0	2	29	1e-16	1.4e-15	774.68	644.4		644.4	961.47	961.465	5.45	0	2881.39	2881.37	0.0157		49.28		peptide (per sample)	3	1294	85502	3	1	26500	1	58309	131000	49.26		36.12		49.09	49.81	byonic_s(Sample8) r(1)	D:/Data/20210316_NEB/Glycopeptides - 30min Gradient/Unriched/byos_tmp/45min_Unriched_Samples.oNIql/byonic_s(Sample8) r(1).byrslt	D:/Data/20210316_NEB/Glycopeptides - 30min Gradient/Unriched/20210317_IO25cm_30min_NEB_Sample8_GlycoStt40K_400ng_A_Slot1-18_1_621.d	1							0	0	0	0	20210317_io25cm_30min_neb_sample8_glycostt40k_400ng_a_slot1-18_1_621.ScanId;v=1;d1=58309.58309.3				QTOF_HCD	1.141	NonReference	1	8001.98	4.45	400000			0.03					0 in 0
66051	sp|O15294|OGT1_HUMAN UDP-N-acetylglucosamine--peptide N-acetylglucosaminyltransferase 110 kDa subunit OS=Homo sapiens GN=OGT PE=1 SV=3	ASSVGNVADSTEPTKR	M.aSSVGNVADSTEPTKR.M	98900	98900		2159	2159	0	6561	18.58	s(HCT116-pre-enriched) r(1)	NTerm(Acetyl/42.0106)	NTerm	2				Acetyl/42.0106	286	2	0	2	17	0.36	0.86	241.55	34.2		34.2	830.91	830.91	-0.07	0	1659.81	1659.81	-0.0001		18.6		peptide (MS2)	3	1893	24179	3	1	17100	1	16932	12700	18.58		6.79		18.19	19.55	byonic_s(Sample8) r(1)	D:/Data/20210316_NEB/Glycopeptides - 30min Gradient/Unriched/byos_tmp/45min_Unriched_Samples.oNIql/byonic_s(Sample8) r(1).byrslt	D:/Data/20210316_NEB/Glycopeptides - 30min Gradient/Unriched/20210317_IO25cm_30min_NEB_Sample8_GlycoStt40K_400ng_A_Slot1-18_1_621.d	0							0.0071	0.066	0	0	20210317_io25cm_30min_neb_sample8_glycostt40k_400ng_a_slot1-18_1_621.ScanId;v=1;d1=16932.16932.2				QTOF_HCD	1.086	NonReference	1	116902	6.22	300000			0.07					0 in 0
66034	sp|O15294|OGT1_HUMAN UDP-N-acetylglucosamine--peptide N-acetylglucosaminyltransferase 110 kDa subunit OS=Homo sapiens GN=OGT PE=1 SV=3	ASSVGNVADSTEPTKR	M.aSSVGNVADSTEPTKR.M	98900	98900			2159	0	6561	18.58	s(HCT116-pre-enriched) r(1)	NTerm(Acetyl/42.0106)	NTerm	2				Acetyl/42.0106	286	2	0	2	17	1.6e-14	1.7e-13	720.8	492.9		492.9	830.91	830.91	-0.07	0	1659.81	1659.81	-0.0001		18.58		peptide (MS2)	3	1893	24140	3	1	17100	1	16906	217000	18.58		6.79		18.19	19.55	byonic_s(Sample8) r(1)	D:/Data/20210316_NEB/Glycopeptides - 30min Gradient/Unriched/byos_tmp/45min_Unriched_Samples.oNIql/byonic_s(Sample8) r(1).byrslt	D:/Data/20210316_NEB/Glycopeptides - 30min Gradient/Unriched/20210317_IO25cm_30min_NEB_Sample8_GlycoStt40K_400ng_A_Slot1-18_1_621.d	0							0	0	0	0	20210317_io25cm_30min_neb_sample8_glycostt40k_400ng_a_slot1-18_1_621.ScanId;v=1;d1=16906.16906.2				QTOF_HCD	1.136	NonReference	1	116902	6.22	300000								0 in 0
78169	sp|O15294-3|OGT1_HUMAN Isoform 1 of UDP-N-acetylglucosamine--peptide N-acetylglucosaminyltransferase 110 kDa subunit OS=Homo sapiens GN=OGT	ASSVGNVADSTGLAELAHR	M.aSSVGNVADSTGLAELAHR.E	1190000	1190000		2160	2160	1	6563	37.06	s(HCT116-pre-enriched) r(1)	NTerm(Acetyl/42.0106)	NTerm	2				Acetyl/42.0106	286	2	0	2	20	2e-16	1.6e-15	754.78	585.6		585.6	948.968	948.974	-6.71	0	1895.92	1895.93	-0.0127		36.66		peptide (MS2)	3	3591	59589	3	1	321000	1	41170	122000	37.06		26.08		36.34	37.31	byonic_s(Sample8) r(1)	D:/Data/20210316_NEB/Glycopeptides - 30min Gradient/Unriched/byos_tmp/45min_Unriched_Samples.oNIql/byonic_s(Sample8) r(1).byrslt	D:/Data/20210316_NEB/Glycopeptides - 30min Gradient/Unriched/20210317_IO25cm_30min_NEB_Sample8_GlycoStt40K_400ng_A_Slot1-18_1_621.d	0							0	0	0	0	20210317_io25cm_30min_neb_sample8_glycostt40k_400ng_a_slot1-18_1_621.ScanId;v=1;d1=41170.41170.2				QTOF_HCD	1.254	NonReference	1	115683	6.18	4000000			0.03					0 in 0
78155	sp|O15294-3|OGT1_HUMAN Isoform 1 of UDP-N-acetylglucosamine--peptide N-acetylglucosaminyltransferase 110 kDa subunit OS=Homo sapiens GN=OGT	ASSVGNVADSTGLAELAHR	M.aSSVGNVADSTGLAELAHR.E	1190000	1190000			2160	1	6563	37.06	s(HCT116-pre-enriched) r(1)	NTerm(Acetyl/42.0106)	NTerm	2				Acetyl/42.0106	286	2	0	2	20	1.6e-14	1.6e-13	653.42	472.2		472.2	948.967	948.974	-7.33	0	1895.92	1895.93	-0.0139		36.64		peptide (MS2)	3	3591	59540	3	1	321000	1	41138	28400	37.06		26.08		36.34	37.31	byonic_s(Sample8) r(1)	D:/Data/20210316_NEB/Glycopeptides - 30min Gradient/Unriched/byos_tmp/45min_Unriched_Samples.oNIql/byonic_s(Sample8) r(1).byrslt	D:/Data/20210316_NEB/Glycopeptides - 30min Gradient/Unriched/20210317_IO25cm_30min_NEB_Sample8_GlycoStt40K_400ng_A_Slot1-18_1_621.d	0							0	0	0	0	20210317_io25cm_30min_neb_sample8_glycostt40k_400ng_a_slot1-18_1_621.ScanId;v=1;d1=41138.41138.2				QTOF_HCD	1.256	NonReference	1	115683	6.18	4000000								0 in 0
59652	sp|P12270|TPR_HUMAN Nucleoprotein TPR OS=Homo sapiens GN=TPR PE=1 SV=3	ASTALSNEQQAR	R.ASTALSNEQQAR.R	643000	643000		2162	2162	0	6569	7.93	s(HCT116-pre-enriched) r(1)			2								1054	1065	7.7e-08	8e-07	511.52	271.3		271.3	638.32	638.318	2.57	0	1274.62	1274.62	0.0033		7.93		peptide (per sample)	3	21	5413	3	1	35500	1	3876	87000	7.93		8.83		7.06	8.19	byonic_s(Sample8) r(1)	D:/Data/20210316_NEB/Glycopeptides - 30min Gradient/Unriched/byos_tmp/45min_Unriched_Samples.oNIql/byonic_s(Sample8) r(1).byrslt	D:/Data/20210316_NEB/Glycopeptides - 30min Gradient/Unriched/20210317_IO25cm_30min_NEB_Sample8_GlycoStt40K_400ng_A_Slot1-18_1_621.d	1							0	0	0	0	20210317_io25cm_30min_neb_sample8_glycostt40k_400ng_a_slot1-18_1_621.ScanId;v=1;d1=3876.3876.2				QTOF_HCD	0.964	NonReference	1	267285	4.78	1000000			0.06					1 in 1
62160	sp|Q7KZI7|MARK2_HUMAN Serine/threonine-protein kinase MARK2 OS=Homo sapiens GN=MARK2 PE=1 SV=2	ASTASASAAVSAARPR	R.ASTASASAAVSAARPR.Q	316000	316000		2163	2163	0	6571	11.82	s(HCT116-pre-enriched) r(1)			2								513	528	3e-05	0.00031	464.67	254.3		254.3	737.376	737.392	-21.46	0	1472.74	1472.77	-0.0316		12.4		peptide (per sample)	3	889	12885	3	1	26900	1	9099	15200	11.82		7.76		11.75	12.86	byonic_s(Sample8) r(1)	D:/Data/20210316_NEB/Glycopeptides - 30min Gradient/Unriched/byos_tmp/45min_Unriched_Samples.oNIql/byonic_s(Sample8) r(1).byrslt	D:/Data/20210316_NEB/Glycopeptides - 30min Gradient/Unriched/20210317_IO25cm_30min_NEB_Sample8_GlycoStt40K_400ng_A_Slot1-18_1_621.d	1							9.6e-05	0.00026	0.00015	0.0003	20210317_io25cm_30min_neb_sample8_glycostt40k_400ng_a_slot1-18_1_621.ScanId;v=1;d1=9099.9099.2				QTOF_HCD	1.131	NonReference	1	87904.1	10.12	800000			0.03					1 in 1
80595	sp|O43143|DHX15_HUMAN Putative pre-mRNA-splicing factor ATP-dependent RNA helicase DHX15 OS=Homo sapiens GN=DHX15 PE=1 SV=2	ASTNAMLISAGLPPLK	R.ASTNAMLISAGLPPLK.A	626000	626000		2166	2166	0	6581	39.93	s(HCT116-pre-enriched) r(1)			2								63	78	1.2e-09	1.3e-08	507.79	315.3		315.3	792.442	792.445	-3.72	0	1582.87	1582.88	-0.0059		39.94		peptide (MS2)	3	206	66329	3	1	47000	1	45718	50300	39.93		40.91		39.72	40.4	byonic_s(Sample8) r(1)	D:/Data/20210316_NEB/Glycopeptides - 30min Gradient/Unriched/byos_tmp/45min_Unriched_Samples.oNIql/byonic_s(Sample8) r(1).byrslt	D:/Data/20210316_NEB/Glycopeptides - 30min Gradient/Unriched/20210317_IO25cm_30min_NEB_Sample8_GlycoStt40K_400ng_A_Slot1-18_1_621.d	0							0	0	0	0	20210317_io25cm_30min_neb_sample8_glycostt40k_400ng_a_slot1-18_1_621.ScanId;v=1;d1=45718.45718.2				QTOF_HCD	1.139	NonReference	1	90918.1	7.12	2000000			0.13					1 in 1
80506	sp|O43143|DHX15_HUMAN Putative pre-mRNA-splicing factor ATP-dependent RNA helicase DHX15 OS=Homo sapiens GN=DHX15 PE=1 SV=2	ASTNAMLISAGLPPLK	R.ASTNAMLISAGLPPLK.A	626000	626000			2166	0	6581	39.93	s(HCT116-pre-enriched) r(1)			2								63	78	1.4e-09	1.5e-08	520.81	337.5		337.5	792.437	792.445	-10.37	0	1582.86	1582.88	-0.0164		39.81		peptide (MS2)	3	206	66062	3	1	47000	1	45527	43100	39.93		40.91		39.72	40.4	byonic_s(Sample8) r(1)	D:/Data/20210316_NEB/Glycopeptides - 30min Gradient/Unriched/byos_tmp/45min_Unriched_Samples.oNIql/byonic_s(Sample8) r(1).byrslt	D:/Data/20210316_NEB/Glycopeptides - 30min Gradient/Unriched/20210317_IO25cm_30min_NEB_Sample8_GlycoStt40K_400ng_A_Slot1-18_1_621.d	0							0	0	0	0	20210317_io25cm_30min_neb_sample8_glycostt40k_400ng_a_slot1-18_1_621.ScanId;v=1;d1=45527.45527.2				QTOF_HCD	1.187	NonReference	1	90918.1	7.12	2000000								1 in 1
80518	sp|O43143|DHX15_HUMAN Putative pre-mRNA-splicing factor ATP-dependent RNA helicase DHX15 OS=Homo sapiens GN=DHX15 PE=1 SV=2	ASTNAMLISAGLPPLK	R.ASTNAMLISAGLPPLK.A	626000	626000			2166	0	6581	39.93	s(HCT116-pre-enriched) r(1)			2								63	78	5.1e-11	5.3e-10	527.4	447.9		447.9	792.438	792.445	-9.01	0	1582.86	1582.88	-0.0143		39.82		peptide (MS2)	3	206	66090	3	1	47000	1	45549	74100	39.93		40.91		39.72	40.4	byonic_s(Sample8) r(1)	D:/Data/20210316_NEB/Glycopeptides - 30min Gradient/Unriched/byos_tmp/45min_Unriched_Samples.oNIql/byonic_s(Sample8) r(1).byrslt	D:/Data/20210316_NEB/Glycopeptides - 30min Gradient/Unriched/20210317_IO25cm_30min_NEB_Sample8_GlycoStt40K_400ng_A_Slot1-18_1_621.d	0							0	0	0	0	20210317_io25cm_30min_neb_sample8_glycostt40k_400ng_a_slot1-18_1_621.ScanId;v=1;d1=45549.45549.2				QTOF_HCD	1.186	NonReference	1	90918.1	7.12	2000000								1 in 1
80584	sp|O43143|DHX15_HUMAN Putative pre-mRNA-splicing factor ATP-dependent RNA helicase DHX15 OS=Homo sapiens GN=DHX15 PE=1 SV=2	ASTNAMLISAGLPPLK	R.ASTNAMLISAGLPPLK.A	626000	626000			2166	0	6581	39.93	s(HCT116-pre-enriched) r(1)			2								63	78	1.8e-09	1.9e-08	465.16	321.4		321.4	792.443	792.445	-2.61	0	1582.87	1582.88	-0.0041		39.93		peptide (MS2)	3	206	66305	3	1	47000	1	45702	74900	39.93		40.91		39.72	40.4	byonic_s(Sample8) r(1)	D:/Data/20210316_NEB/Glycopeptides - 30min Gradient/Unriched/byos_tmp/45min_Unriched_Samples.oNIql/byonic_s(Sample8) r(1).byrslt	D:/Data/20210316_NEB/Glycopeptides - 30min Gradient/Unriched/20210317_IO25cm_30min_NEB_Sample8_GlycoStt40K_400ng_A_Slot1-18_1_621.d	0							0	0	0	0	20210317_io25cm_30min_neb_sample8_glycostt40k_400ng_a_slot1-18_1_621.ScanId;v=1;d1=45702.45702.2				QTOF_HCD	1.108	NonReference	1	90918.1	7.12	2000000								1 in 1
84744	sp|O15254|ACOX3_HUMAN Peroxisomal acyl-coenzyme A oxidase 3 OS=Homo sapiens GN=ACOX3 PE=1 SV=2	ASTVEGGDTALLPEFPR	M.aSTVEGGDTALLPEFPR.G	181000	181000		2168	2168	1	6587	46.13	s(HCT116-pre-enriched) r(1)	NTerm(Acetyl/42.0106)	NTerm	2				Acetyl/42.0106	286	2	0	2	18	3.5e-15	3.7e-14	689.65	532.6		532.6	901.45	901.452	-2	0	1800.89	1800.89	-0.0036		46.13		peptide (per sample)	3	1929	79000	3	1	13900	1	54082	145000	46.13		34.61		45.45	46.43	byonic_s(Sample8) r(1)	D:/Data/20210316_NEB/Glycopeptides - 30min Gradient/Unriched/byos_tmp/45min_Unriched_Samples.oNIql/byonic_s(Sample8) r(1).byrslt	D:/Data/20210316_NEB/Glycopeptides - 30min Gradient/Unriched/20210317_IO25cm_30min_NEB_Sample8_GlycoStt40K_400ng_A_Slot1-18_1_621.d	1							0	0	0	0	20210317_io25cm_30min_neb_sample8_glycostt40k_400ng_a_slot1-18_1_621.ScanId;v=1;d1=54082.54082.2				QTOF_HCD	1.244	NonReference	1	77616.5	6.86	500000			0.09					0 in 0
85900	sp|P61225|RAP2B_HUMAN Ras-related protein Rap-2b OS=Homo sapiens GN=RAP2B PE=1 SV=1	ASVDELFAEIVR	K.ASVDELFAEIVR.Q	157000	157000		2169	2169	0	6589	47.93	s(HCT116-pre-enriched) r(1)			2								151	162	8.4e-08	8.7e-07	462.91	277		277	674.858	674.859	-1.9	0	1347.7	1347.7	-0.0026		47.96		peptide (per sample)	3	2952	82779	3	1	10400	1	56541	95500	47.93		38.36		47.1	48.65	byonic_s(Sample8) r(1)	D:/Data/20210316_NEB/Glycopeptides - 30min Gradient/Unriched/byos_tmp/45min_Unriched_Samples.oNIql/byonic_s(Sample8) r(1).byrslt	D:/Data/20210316_NEB/Glycopeptides - 30min Gradient/Unriched/20210317_IO25cm_30min_NEB_Sample8_GlycoStt40K_400ng_A_Slot1-18_1_621.d	1							0	0	0	0	20210317_io25cm_30min_neb_sample8_glycostt40k_400ng_a_slot1-18_1_621.ScanId;v=1;d1=56541.56541.2				QTOF_HCD	0.976	NonReference	1	20500.2	4.53	400000			0.09					1 in 1
58876	sp|Q13561|DCTN2_HUMAN Dynactin subunit 2 OS=Homo sapiens GN=DCTN2 PE=1 SV=4	ASVEDADTQSK	K.ASVEDADTQSK.V	286000	286000		2170	2170	0	6593	5.68	s(HCT116-pre-enriched) r(1)			2								298	308	1.8e-06	1.9e-05	423.34	217.1		217.1	575.764	575.765	-0.87	0	1149.51	1149.52	-0.001		5.64		peptide (MS2)	3	417	3071	3	1	10200	1	2231	45300	5.68		3.57		4.82	6.48	byonic_s(Sample8) r(1)	D:/Data/20210316_NEB/Glycopeptides - 30min Gradient/Unriched/byos_tmp/45min_Unriched_Samples.oNIql/byonic_s(Sample8) r(1).byrslt	D:/Data/20210316_NEB/Glycopeptides - 30min Gradient/Unriched/20210317_IO25cm_30min_NEB_Sample8_GlycoStt40K_400ng_A_Slot1-18_1_621.d	0							0	0	0	0	20210317_io25cm_30min_neb_sample8_glycostt40k_400ng_a_slot1-18_1_621.ScanId;v=1;d1=2231.2231.2				QTOF_HCD	0.894	NonReference	1	44100.5	4.92	500000			0.33					1 in 1
58878	sp|Q13561|DCTN2_HUMAN Dynactin subunit 2 OS=Homo sapiens GN=DCTN2 PE=1 SV=4	ASVEDADTQSK	K.ASVEDADTQSK.V	286000	286000			2170	0	6593	5.68	s(HCT116-pre-enriched) r(1)			2								298	308	2.5e-06	2.6e-05	365.95	201		201	575.764	575.765	-0.87	0	1149.51	1149.52	-0.001		5.65		peptide (MS2)	3	417	3085	3	1	10200	1	2241	17200	5.68		3.57		4.82	6.48	byonic_s(Sample8) r(1)	D:/Data/20210316_NEB/Glycopeptides - 30min Gradient/Unriched/byos_tmp/45min_Unriched_Samples.oNIql/byonic_s(Sample8) r(1).byrslt	D:/Data/20210316_NEB/Glycopeptides - 30min Gradient/Unriched/20210317_IO25cm_30min_NEB_Sample8_GlycoStt40K_400ng_A_Slot1-18_1_621.d	0							0	0	0	0	20210317_io25cm_30min_neb_sample8_glycostt40k_400ng_a_slot1-18_1_621.ScanId;v=1;d1=2241.2241.2				QTOF_HCD	0.895	NonReference	1	44100.5	4.92	500000								1 in 1
58893	sp|Q13561|DCTN2_HUMAN Dynactin subunit 2 OS=Homo sapiens GN=DCTN2 PE=1 SV=4	ASVEDADTQSK	K.ASVEDADTQSK.V	286000	286000			2170	0	6593	5.68	s(HCT116-pre-enriched) r(1)			2								298	308	2e-05	0.00021	375.44	181.1		181.1	575.766	575.765	2.05	0	1149.52	1149.52	0.0024		5.71		peptide (MS2)	3	417	3126	3	1	10200	1	2271	59100	5.68		3.57		4.82	6.48	byonic_s(Sample8) r(1)	D:/Data/20210316_NEB/Glycopeptides - 30min Gradient/Unriched/byos_tmp/45min_Unriched_Samples.oNIql/byonic_s(Sample8) r(1).byrslt	D:/Data/20210316_NEB/Glycopeptides - 30min Gradient/Unriched/20210317_IO25cm_30min_NEB_Sample8_GlycoStt40K_400ng_A_Slot1-18_1_621.d	0							0	0.00013	0	0	20210317_io25cm_30min_neb_sample8_glycostt40k_400ng_a_slot1-18_1_621.ScanId;v=1;d1=2271.2271.2				QTOF_HCD	0.895	NonReference	1	44100.5	4.92	500000								1 in 1
67641	sp|O60701|UGDH_HUMAN UDP-glucose 6-dehydrogenase OS=Homo sapiens GN=UGDH PE=1 SV=1	ASVGFGGSCFQK	K.ASVGFGGSCFQK.D	180000	180000		2171	2171	0	6597	21.08	s(HCT116-pre-enriched) r(1)			2								268	279	6.2e-05	0.00065	429.05	172.5		172.5	622.793	622.79	4.62	0	1243.57	1243.57	0.0057		21.06		peptide (per sample)	3	335	28853	3	1	34800	1	20113	108000	21.08		20.34		20.99	21.18	byonic_s(Sample8) r(1)	D:/Data/20210316_NEB/Glycopeptides - 30min Gradient/Unriched/byos_tmp/45min_Unriched_Samples.oNIql/byonic_s(Sample8) r(1).byrslt	D:/Data/20210316_NEB/Glycopeptides - 30min Gradient/Unriched/20210317_IO25cm_30min_NEB_Sample8_GlycoStt40K_400ng_A_Slot1-18_1_621.d	1							0.00012	0.00038	0.00014	0.00043	20210317_io25cm_30min_neb_sample8_glycostt40k_400ng_a_slot1-18_1_621.ScanId;v=1;d1=20113.20113.2		C9(Carbamidomethyl/57.0215)		QTOF_HCD	0.959	NonReference	1	55011.6	6.76	400000			0.08					1 in 1
79706	sp|Q00341|VIGLN_HUMAN Vigilin OS=Homo sapiens GN=HDLBP PE=1 SV=2	ASVITQVFHVPLEER	K.ASVITQVFHVPLEER.K	68700	68700		2173	2173	0	6602	38.75	s(HCT116-pre-enriched) r(1)			3								73	87	6.8e-09	7.1e-08	513.94	363.3		363.3	575.646	575.649	-4.62	0	1723.92	1723.93	-0.008		38.73		peptide (MS2)	3	218	63890	3	1	17700	1	44060	141000	38.75		40.56		38.66	38.8	byonic_s(Sample8) r(1)	D:/Data/20210316_NEB/Glycopeptides - 30min Gradient/Unriched/byos_tmp/45min_Unriched_Samples.oNIql/byonic_s(Sample8) r(1).byrslt	D:/Data/20210316_NEB/Glycopeptides - 30min Gradient/Unriched/20210317_IO25cm_30min_NEB_Sample8_GlycoStt40K_400ng_A_Slot1-18_1_621.d	0							0	0	0	0	20210317_io25cm_30min_neb_sample8_glycostt40k_400ng_a_slot1-18_1_621.ScanId;v=1;d1=44060.44060.3				QTOF_HCD	0.798	NonReference	1	141445	6.42	200000			0.06					1 in 1
79722	sp|Q00341|VIGLN_HUMAN Vigilin OS=Homo sapiens GN=HDLBP PE=1 SV=2	ASVITQVFHVPLEER	K.ASVITQVFHVPLEER.K	68700	68700			2173	0	6602	38.75	s(HCT116-pre-enriched) r(1)			3								73	87	8.8e-11	9.2e-10	576.53	419.4		419.4	575.646	575.649	-4.62	0	1723.92	1723.93	-0.008		38.75		peptide (MS2)	3	218	63920	3	1	17700	1	44079	115000	38.75		40.56		38.66	38.8	byonic_s(Sample8) r(1)	D:/Data/20210316_NEB/Glycopeptides - 30min Gradient/Unriched/byos_tmp/45min_Unriched_Samples.oNIql/byonic_s(Sample8) r(1).byrslt	D:/Data/20210316_NEB/Glycopeptides - 30min Gradient/Unriched/20210317_IO25cm_30min_NEB_Sample8_GlycoStt40K_400ng_A_Slot1-18_1_621.d	0							0	0	0	0	20210317_io25cm_30min_neb_sample8_glycostt40k_400ng_a_slot1-18_1_621.ScanId;v=1;d1=44079.44079.3				QTOF_HCD	0.8	NonReference	1	141445	6.42	200000								1 in 1
88753	sp|P05386|RLA1_HUMAN 60S acidic ribosomal protein P1 OS=Homo sapiens GN=RPLP1 PE=1 SV=1	ASVSELACIYSALILHDDEVTVTEDK	M.aSVSELACIYSALILHDDEVTVTEDK.I	129000	129000		2174	2174	1	6604	52.78	s(HCT116-pre-enriched) r(1)	NTerm(Acetyl/42.0106)	NTerm	2				Acetyl/42.0106	286	2	0	2	27	5.1e-06	5.3e-05	493.63	276.4		276.4	1460.71	1460.71	-2.12	0	2919.4	2919.41	-0.0062		52.81		peptide (MS2)	3	999	94880	3	1	30000	1	64433	20600	52.78		50.28		52.3	53.16	byonic_s(Sample8) r(1)	D:/Data/20210316_NEB/Glycopeptides - 30min Gradient/Unriched/byos_tmp/45min_Unriched_Samples.oNIql/byonic_s(Sample8) r(1).byrslt	D:/Data/20210316_NEB/Glycopeptides - 30min Gradient/Unriched/20210317_IO25cm_30min_NEB_Sample8_GlycoStt40K_400ng_A_Slot1-18_1_621.d	0							0	0	0	0	20210317_io25cm_30min_neb_sample8_glycostt40k_400ng_a_slot1-18_1_621.ScanId;v=1;d1=64433.64433.2		C8(Carbamidomethyl/57.0215)		QTOF_HCD	1.478	NonReference	1	11511.9	4	400000			0.04					0 in 0
88737	sp|P05386|RLA1_HUMAN 60S acidic ribosomal protein P1 OS=Homo sapiens GN=RPLP1 PE=1 SV=1	ASVSELACIYSALILHDDEVTVTEDK	M.aSVSELACIYSALILHDDEVTVTEDK.I	129000	129000			2174	1	6604	52.78	s(HCT116-pre-enriched) r(1)	NTerm(Acetyl/42.0106)	NTerm	2				Acetyl/42.0106	286	2	0	2	27	2.9e-15	3e-14	761.78	551		551	1460.71	1460.71	-2.18	0	2919.4	2919.41	-0.0064		52.78		peptide (MS2)	3	999	94792	3	1	30000	1	64371	148000	52.78		50.28		52.3	53.16	byonic_s(Sample8) r(1)	D:/Data/20210316_NEB/Glycopeptides - 30min Gradient/Unriched/byos_tmp/45min_Unriched_Samples.oNIql/byonic_s(Sample8) r(1).byrslt	D:/Data/20210316_NEB/Glycopeptides - 30min Gradient/Unriched/20210317_IO25cm_30min_NEB_Sample8_GlycoStt40K_400ng_A_Slot1-18_1_621.d	0							0	0	0	0	20210317_io25cm_30min_neb_sample8_glycostt40k_400ng_a_slot1-18_1_621.ScanId;v=1;d1=64371.64371.2		C8(Carbamidomethyl/57.0215)		QTOF_HCD	1.451	NonReference	1	11511.9	4	400000								0 in 0
88745	sp|P05386|RLA1_HUMAN 60S acidic ribosomal protein P1 OS=Homo sapiens GN=RPLP1 PE=1 SV=1	ASVSELACIYSALILHDDEVTVTEDK	M.aSVSELACIYSALILHDDEVTVTEDK.I	129000	129000			2174	1	6604	52.78	s(HCT116-pre-enriched) r(1)	NTerm(Acetyl/42.0106)	NTerm	2				Acetyl/42.0106	286	2	0	2	27	4.7e-13	4.9e-12	672.53	458.8		458.8	1460.71	1460.71	-3.07	0	2919.4	2919.41	-0.009		52.8		peptide (MS2)	3	999	94852	3	1	30000	1	64411	53600	52.78		50.28		52.3	53.16	byonic_s(Sample8) r(1)	D:/Data/20210316_NEB/Glycopeptides - 30min Gradient/Unriched/byos_tmp/45min_Unriched_Samples.oNIql/byonic_s(Sample8) r(1).byrslt	D:/Data/20210316_NEB/Glycopeptides - 30min Gradient/Unriched/20210317_IO25cm_30min_NEB_Sample8_GlycoStt40K_400ng_A_Slot1-18_1_621.d	0							0	0	0	0	20210317_io25cm_30min_neb_sample8_glycostt40k_400ng_a_slot1-18_1_621.ScanId;v=1;d1=64411.64411.2		C8(Carbamidomethyl/57.0215)		QTOF_HCD	1.517	NonReference	1	11511.9	4	400000								0 in 0
88757	sp|P05386|RLA1_HUMAN 60S acidic ribosomal protein P1 OS=Homo sapiens GN=RPLP1 PE=1 SV=1	ASVSELACIYSALILHDDEVTVTEDK	M.aSVSELACIYSALILHDDEVTVTEDK.I	129000	129000			2174	1	6604	52.78	s(HCT116-pre-enriched) r(1)	NTerm(Acetyl/42.0106)	NTerm	2				Acetyl/42.0106	286	2	0	2	27	0.013	0.12	297.23	155.3		155.3	1460.71	1460.71	-2.12	0	2919.4	2919.41	-0.0062		52.83		peptide (MS2)	3	999	94913	3	1	30000	1	64452	17600	52.78		50.28		52.3	53.16	byonic_s(Sample8) r(1)	D:/Data/20210316_NEB/Glycopeptides - 30min Gradient/Unriched/byos_tmp/45min_Unriched_Samples.oNIql/byonic_s(Sample8) r(1).byrslt	D:/Data/20210316_NEB/Glycopeptides - 30min Gradient/Unriched/20210317_IO25cm_30min_NEB_Sample8_GlycoStt40K_400ng_A_Slot1-18_1_621.d	0							0.0011	0.0043	0	0	20210317_io25cm_30min_neb_sample8_glycostt40k_400ng_a_slot1-18_1_621.ScanId;v=1;d1=64452.64452.2		C8(Carbamidomethyl/57.0215)		QTOF_HCD	1.452	NonReference	1	11511.9	4	400000								0 in 0
88749	sp|P05386|RLA1_HUMAN 60S acidic ribosomal protein P1 OS=Homo sapiens GN=RPLP1 PE=1 SV=1	ASVSELACIYSALILHDDEVTVTEDK	M.aSVSELACIYSALILHDDEVTVTEDK.I	369000	369000		2174	2174	1	6606	52.78	s(HCT116-pre-enriched) r(1)	NTerm(Acetyl/42.0106)	NTerm	3				Acetyl/42.0106	286	2	0	2	27	0	0	921.23	780.3		780.3	974.144	974.143	1.67	0	2919.41	2919.41	0.0049		52.8		peptide (MS2)	3	999	94860	3	1	29800	1	64417	163000	52.78		50.28		52.02	53.36	byonic_s(Sample8) r(1)	D:/Data/20210316_NEB/Glycopeptides - 30min Gradient/Unriched/byos_tmp/45min_Unriched_Samples.oNIql/byonic_s(Sample8) r(1).byrslt	D:/Data/20210316_NEB/Glycopeptides - 30min Gradient/Unriched/20210317_IO25cm_30min_NEB_Sample8_GlycoStt40K_400ng_A_Slot1-18_1_621.d	0							0	0	0	0	20210317_io25cm_30min_neb_sample8_glycostt40k_400ng_a_slot1-18_1_621.ScanId;v=1;d1=64417.64417.3		C8(Carbamidomethyl/57.0215)		QTOF_HCD	1.145	NonReference	1	11511.9	4	1000000			0.04					0 in 0
88741	sp|P05386|RLA1_HUMAN 60S acidic ribosomal protein P1 OS=Homo sapiens GN=RPLP1 PE=1 SV=1	ASVSELACIYSALILHDDEVTVTEDK	M.aSVSELACIYSALILHDDEVTVTEDK.I	369000	369000			2174	1	6606	52.78	s(HCT116-pre-enriched) r(1)	NTerm(Acetyl/42.0106)	NTerm	3				Acetyl/42.0106	286	2	0	2	27	0	0	909.94	749.5		749.5	974.144	974.143	1.67	0	2919.41	2919.41	0.0049		52.79		peptide (MS2)	3	999	94824	3	1	29800	1	64395	227000	52.78		50.28		52.02	53.36	byonic_s(Sample8) r(1)	D:/Data/20210316_NEB/Glycopeptides - 30min Gradient/Unriched/byos_tmp/45min_Unriched_Samples.oNIql/byonic_s(Sample8) r(1).byrslt	D:/Data/20210316_NEB/Glycopeptides - 30min Gradient/Unriched/20210317_IO25cm_30min_NEB_Sample8_GlycoStt40K_400ng_A_Slot1-18_1_621.d	0							0	0	0	0	20210317_io25cm_30min_neb_sample8_glycostt40k_400ng_a_slot1-18_1_621.ScanId;v=1;d1=64395.64395.3		C8(Carbamidomethyl/57.0215)		QTOF_HCD	1.141	NonReference	1	11511.9	4	1000000								0 in 0
88758	sp|P05386|RLA1_HUMAN 60S acidic ribosomal protein P1 OS=Homo sapiens GN=RPLP1 PE=1 SV=1	ASVSELACIYSALILHDDEVTVTEDKINALIK	M.aSVSELACIYSALILHDDEVTVTEDKINALIK.A	132000	132000		2175	2175	2	6608	52.83	s(HCT116-pre-enriched) r(1)	NTerm(Acetyl/42.0106)	NTerm	3				Acetyl/42.0106	286	2	0	2	33	0	0	1068.54	890.1		890.1	1191.62	1191.62	-0.84	0	3571.83	3571.83	-0.003		52.83		peptide (per sample)	3	999	94919	3	1	27100	1	64455	247000	52.83		61.29		52.51	53.57	byonic_s(Sample8) r(1)	D:/Data/20210316_NEB/Glycopeptides - 30min Gradient/Unriched/byos_tmp/45min_Unriched_Samples.oNIql/byonic_s(Sample8) r(1).byrslt	D:/Data/20210316_NEB/Glycopeptides - 30min Gradient/Unriched/20210317_IO25cm_30min_NEB_Sample8_GlycoStt40K_400ng_A_Slot1-18_1_621.d	1							0	0	0	0	20210317_io25cm_30min_neb_sample8_glycostt40k_400ng_a_slot1-18_1_621.ScanId;v=1;d1=64455.64455.3		C8(Carbamidomethyl/57.0215)		QTOF_HCD	1.288	NonReference	1	11511.9	4	500000			0.04					0 in 0
68201	sp|Q07065|CKAP4_HUMAN Cytoskeleton-associated protein 4 OS=Homo sapiens GN=CKAP4 PE=1 SV=2	ASVSQVEADLK	K.ASVSQVEADLK.M	204000	204000		2176	2176	0	6611	21.85	s(HCT116-pre-enriched) r(1)			2								541	551	0.00015	0.0015	360.2	147.4		147.4	573.803	573.804	-1.88	0	1145.59	1145.59	-0.0022		21.88		peptide (per sample)	3	99	30452	3	1	23400	1	21206	38000	21.85		17.82		21.5	22.01	byonic_s(Sample8) r(1)	D:/Data/20210316_NEB/Glycopeptides - 30min Gradient/Unriched/byos_tmp/45min_Unriched_Samples.oNIql/byonic_s(Sample8) r(1).byrslt	D:/Data/20210316_NEB/Glycopeptides - 30min Gradient/Unriched/20210317_IO25cm_30min_NEB_Sample8_GlycoStt40K_400ng_A_Slot1-18_1_621.d	1							0.00031	0.00046	0.00036	0.00057	20210317_io25cm_30min_neb_sample8_glycostt40k_400ng_a_slot1-18_1_621.ScanId;v=1;d1=21206.21206.2				QTOF_HCD	0.924	NonReference	1	66020	5.54	400000			0.04					1 in 1
66035	sp|Q7Z4H3|HDDC2_HUMAN HD domain-containing protein 2 OS=Homo sapiens GN=HDDC2 PE=1 SV=1	ASVSSATFSGHGAR	M.aSVSSATFSGHGAR.S	809000	809000		2177	2177	0	6615	18.93	s(HCT116-pre-enriched) r(1)	NTerm(Acetyl/42.0106)	NTerm	2				Acetyl/42.0106	286	2	0	2	15	8.5e-08	8.8e-07	568.32	313		313	688.826	688.831	-7.52	0	1375.64	1375.65	-0.0103		18.58		peptide (per sample)	3	2563	24143	3	1	79300	1	16907	41300	18.93		12.39		17.89	19.58	byonic_s(Sample8) r(1)	D:/Data/20210316_NEB/Glycopeptides - 30min Gradient/Unriched/byos_tmp/45min_Unriched_Samples.oNIql/byonic_s(Sample8) r(1).byrslt	D:/Data/20210316_NEB/Glycopeptides - 30min Gradient/Unriched/20210317_IO25cm_30min_NEB_Sample8_GlycoStt40K_400ng_A_Slot1-18_1_621.d	1							0	0	0	0	20210317_io25cm_30min_neb_sample8_glycostt40k_400ng_a_slot1-18_1_621.ScanId;v=1;d1=16907.16907.2				QTOF_HCD	1.059	NonReference	1	23388.3	5.19	2000000			0.1					0 in 0
70092	sp|P13073|COX41_HUMAN Cytochrome c oxidase subunit 4 isoform 1, mitochondrial OS=Homo sapiens GN=COX4I1 PE=1 SV=1	ASWSSLSMDEK	K.ASWSSLSMDEK.V	160000	160000		2180	2180	0	6622	24.54	s(HCT116-pre-enriched) r(1)			2								68	78	1.8e-05	0.00019	432.64	243.3		243.3	620.783	620.779	5.77	0	1239.55	1239.54	0.0072		24.54		peptide (per sample)	3	1349	35614	3	1	29800	1	24773	59100	24.54		23.03		24.33	24.7	byonic_s(Sample8) r(1)	D:/Data/20210316_NEB/Glycopeptides - 30min Gradient/Unriched/byos_tmp/45min_Unriched_Samples.oNIql/byonic_s(Sample8) r(1).byrslt	D:/Data/20210316_NEB/Glycopeptides - 30min Gradient/Unriched/20210317_IO25cm_30min_NEB_Sample8_GlycoStt40K_400ng_A_Slot1-18_1_621.d	1							0	0.00013	0	0.00015	20210317_io25cm_30min_neb_sample8_glycostt40k_400ng_a_slot1-18_1_621.ScanId;v=1;d1=24773.24773.2				QTOF_HCD	0.955	NonReference	1	19448.4	9.95	300000			0.06					1 in 1
83885	sp|Q9UJZ1|STML2_HUMAN Stomatin-like protein 2, mitochondrial OS=Homo sapiens GN=STOML2 PE=1 SV=1	ASYGVEDPEYAVTQLAQTTMR	K.ASYGVEDPEYAVTQLAQTTMR.S	25400	25400		2186	2186	1	6635	44.78	s(HCT116-pre-enriched) r(1)			2								115	135	9e-16	9.7e-15	700.5	579.2		579.2	1165.54	1165.55	-7.07	0	2329.07	2329.09	-0.0165		44.77		peptide (MS2)	3	397	76230	3	1	4560	1	52286	16800	44.78		32.6		44.34	44.87	byonic_s(Sample8) r(1)	D:/Data/20210316_NEB/Glycopeptides - 30min Gradient/Unriched/byos_tmp/45min_Unriched_Samples.oNIql/byonic_s(Sample8) r(1).byrslt	D:/Data/20210316_NEB/Glycopeptides - 30min Gradient/Unriched/20210317_IO25cm_30min_NEB_Sample8_GlycoStt40K_400ng_A_Slot1-18_1_621.d	0							0	0	0	0	20210317_io25cm_30min_neb_sample8_glycostt40k_400ng_a_slot1-18_1_621.ScanId;v=1;d1=52286.52286.2				QTOF_HCD	1.295	NonReference	1	38531.8	7.27	80000			0.08					1 in 1
83899	sp|Q9UJZ1|STML2_HUMAN Stomatin-like protein 2, mitochondrial OS=Homo sapiens GN=STOML2 PE=1 SV=1	ASYGVEDPEYAVTQLAQTTMR	K.ASYGVEDPEYAVTQLAQTTMR.S	25400	25400			2186	1	6635	44.78	s(HCT116-pre-enriched) r(1)			2								115	135	1.5e-10	1.6e-09	568.36	439.3		439.3	1165.55	1165.55	0.32	0	2329.09	2329.09	0.0007		44.79		peptide (MS2)	3	397	76274	3	1	4560	1	52315	15000	44.78		32.6		44.34	44.87	byonic_s(Sample8) r(1)	D:/Data/20210316_NEB/Glycopeptides - 30min Gradient/Unriched/byos_tmp/45min_Unriched_Samples.oNIql/byonic_s(Sample8) r(1).byrslt	D:/Data/20210316_NEB/Glycopeptides - 30min Gradient/Unriched/20210317_IO25cm_30min_NEB_Sample8_GlycoStt40K_400ng_A_Slot1-18_1_621.d	0							0	0	0	0	20210317_io25cm_30min_neb_sample8_glycostt40k_400ng_a_slot1-18_1_621.ScanId;v=1;d1=52315.52315.2				QTOF_HCD	1.296	NonReference	1	38531.8	7.27	80000								1 in 1
83901	sp|Q9UJZ1|STML2_HUMAN Stomatin-like protein 2, mitochondrial OS=Homo sapiens GN=STOML2 PE=1 SV=1	ASYGVEDPEYAVTQLAQTTMR	K.ASYGVEDPEYAVTQLAQTTMR.S	25400	25400			2186	1	6635	44.78	s(HCT116-pre-enriched) r(1)			2								115	135	0	4e-16	788.42	631.7		631.7	1165.55	1165.55	0.32	0	2329.09	2329.09	0.0007		44.8		peptide (MS2)	3	397	76286	3	1	4560	1	52322	39500	44.78		32.6		44.34	44.87	byonic_s(Sample8) r(1)	D:/Data/20210316_NEB/Glycopeptides - 30min Gradient/Unriched/byos_tmp/45min_Unriched_Samples.oNIql/byonic_s(Sample8) r(1).byrslt	D:/Data/20210316_NEB/Glycopeptides - 30min Gradient/Unriched/20210317_IO25cm_30min_NEB_Sample8_GlycoStt40K_400ng_A_Slot1-18_1_621.d	0							0	0	0	0	20210317_io25cm_30min_neb_sample8_glycostt40k_400ng_a_slot1-18_1_621.ScanId;v=1;d1=52322.52322.2				QTOF_HCD	1.293	NonReference	1	38531.8	7.27	80000								1 in 1
83882	sp|Q9UJZ1|STML2_HUMAN Stomatin-like protein 2, mitochondrial OS=Homo sapiens GN=STOML2 PE=1 SV=1	ASYGVEDPEYAVTQLAQTTMR	K.ASYGVEDPEYAVTQLAQTTMR.S	181000	181000		2186	2186	1	6639	44.78	s(HCT116-pre-enriched) r(1)			3								115	135	8e-16	7.8e-15	715.87	602.8		602.8	777.372	777.37	2.14	0	2329.09	2329.09	0.005		44.76		peptide (per sample)	3	397	76221	3	1	21300	1	52280	301000	44.78		32.6		43.88	45.27	byonic_s(Sample8) r(1)	D:/Data/20210316_NEB/Glycopeptides - 30min Gradient/Unriched/byos_tmp/45min_Unriched_Samples.oNIql/byonic_s(Sample8) r(1).byrslt	D:/Data/20210316_NEB/Glycopeptides - 30min Gradient/Unriched/20210317_IO25cm_30min_NEB_Sample8_GlycoStt40K_400ng_A_Slot1-18_1_621.d	1							0	0	0	0	20210317_io25cm_30min_neb_sample8_glycostt40k_400ng_a_slot1-18_1_621.ScanId;v=1;d1=52280.52280.3				QTOF_HCD	1.076	NonReference	1	38531.8	7.27	600000			0.09					1 in 1
71775	sp|Q96PK6|RBM14_HUMAN RNA-binding protein 14 OS=Homo sapiens GN=RBM14 PE=1 SV=2	ASYVAPLTAQPATYR	R.ASYVAPLTAQPATYR.A	173000	173000		2188	2188	0	6645	27.04	s(HCT116-pre-enriched) r(1)			2								224	238	3.5e-14	3.7e-13	627.36	435.9		435.9	804.922	804.923	-1.44	0	1607.83	1607.83	-0.0023		27.04		peptide (per sample)	3	784	40528	3	1	45200	1	28154	175000	27.04		25.4		26.79	27.09	byonic_s(Sample8) r(1)	D:/Data/20210316_NEB/Glycopeptides - 30min Gradient/Unriched/byos_tmp/45min_Unriched_Samples.oNIql/byonic_s(Sample8) r(1).byrslt	D:/Data/20210316_NEB/Glycopeptides - 30min Gradient/Unriched/20210317_IO25cm_30min_NEB_Sample8_GlycoStt40K_400ng_A_Slot1-18_1_621.d	1							0	0	0	0	20210317_io25cm_30min_neb_sample8_glycostt40k_400ng_a_slot1-18_1_621.ScanId;v=1;d1=28154.28154.2				QTOF_HCD	1.089	NonReference	1	69489.1	9.86	500000			0.05					1 in 1
65330	sp|Q15020|SART3_HUMAN Squamous cell carcinoma antigen recognized by T-cells 3 OS=Homo sapiens GN=SART3 PE=1 SV=1	ATAAETSASEPEAESK	M.aTAAETSASEPEAESK.A	181000	181000		2191	2191	0	6652	17.68	s(HCT116-pre-enriched) r(1)	NTerm(Acetyl/42.0106)	NTerm	2				Acetyl/42.0106	286	2	0	2	17	3.7e-14	3.8e-13	699.17	526.8		526.8	810.866	810.865	1.3	0	1619.72	1619.72	0.0021		17.43		peptide (per sample)	3	440	22061	3	1	15200	1	15453	48200	17.68		2.89		16.61	18.23	byonic_s(Sample8) r(1)	D:/Data/20210316_NEB/Glycopeptides - 30min Gradient/Unriched/byos_tmp/45min_Unriched_Samples.oNIql/byonic_s(Sample8) r(1).byrslt	D:/Data/20210316_NEB/Glycopeptides - 30min Gradient/Unriched/20210317_IO25cm_30min_NEB_Sample8_GlycoStt40K_400ng_A_Slot1-18_1_621.d	1							0	0	0	0	20210317_io25cm_30min_neb_sample8_glycostt40k_400ng_a_slot1-18_1_621.ScanId;v=1;d1=15453.15453.2				QTOF_HCD	1.144	NonReference	1	109792	5.29	500000			0.08					0 in 0
84469	sp|P29144|TPP2_HUMAN Tripeptidyl-peptidase 2 OS=Homo sapiens GN=TPP2 PE=1 SV=4	ATAATEEPFPFHGLLPK	M.aTAATEEPFPFHGLLPK.K	985000	985000		2193	2193	1	6656	46.13	s(HCT116-pre-enriched) r(1)	NTerm(Acetyl/42.0106)	NTerm	2				Acetyl/42.0106	286	2	0	2	18	4.9e-12	5.1e-11	680.95	287.2		287.2	934.479	934.483	-4.82	0	1866.94	1866.95	-0.009		45.7		peptide (per sample)	3	1155	78159	3	1	36400	1	53521	140000	46.13		40.22		45.22	46.66	byonic_s(Sample8) r(1)	D:/Data/20210316_NEB/Glycopeptides - 30min Gradient/Unriched/byos_tmp/45min_Unriched_Samples.oNIql/byonic_s(Sample8) r(1).byrslt	D:/Data/20210316_NEB/Glycopeptides - 30min Gradient/Unriched/20210317_IO25cm_30min_NEB_Sample8_GlycoStt40K_400ng_A_Slot1-18_1_621.d	1							0	0	0	0	20210317_io25cm_30min_neb_sample8_glycostt40k_400ng_a_slot1-18_1_621.ScanId;v=1;d1=53521.53521.2				QTOF_HCD	1.22	NonReference	1	138323	5.86	3000000			0.35					0 in 0
59964	sp|Q16698|DECR_HUMAN 2,4-dienoyl-CoA reductase, mitochondrial OS=Homo sapiens GN=DECR1 PE=1 SV=1	ATAEQISSQTGNK	K.ATAEQISSQTGNK.V	535000	535000		2194	2194	0	6659	8.51	s(HCT116-pre-enriched) r(1)			2								98	110	5.5e-12	5.7e-11	653.48	289.6		289.6	667.837	667.831	9.47	0	1333.66	1333.65	0.0126		8.53		peptide (per sample)	3	405	6287	3	1	95500	1	4504	251000	8.51		5.51		7.87	9.11	byonic_s(Sample8) r(1)	D:/Data/20210316_NEB/Glycopeptides - 30min Gradient/Unriched/byos_tmp/45min_Unriched_Samples.oNIql/byonic_s(Sample8) r(1).byrslt	D:/Data/20210316_NEB/Glycopeptides - 30min Gradient/Unriched/20210317_IO25cm_30min_NEB_Sample8_GlycoStt40K_400ng_A_Slot1-18_1_621.d	1							0	0	0	0	20210317_io25cm_30min_neb_sample8_glycostt40k_400ng_a_slot1-18_1_621.ScanId;v=1;d1=4504.4504.2				QTOF_HCD	0.965	NonReference	1	36063.4	9.7	1000000			0.06					1 in 1
71917	sp|P22234|PUR6_HUMAN Multifunctional protein ADE2 OS=Homo sapiens GN=PAICS PE=1 SV=3	ATAEVLNIGKK	M.aTAEVLNIGKK.L	1070000	1070000		2196	2196	0	6664	27.25	s(HCT116-pre-enriched) r(1)	NTerm(Acetyl/42.0106)	NTerm	2				Acetyl/42.0106	286	2	0	2	12	6.3e-08	6.6e-07	557.07	313.2		313.2	593.346	593.346	1.72	0	1184.68	1184.68	0.002		27.25		peptide (MS2)	3	351	40961	3	1	216000	1	28441	297000	27.25		20.72		27.18	27.34	byonic_s(Sample8) r(1)	D:/Data/20210316_NEB/Glycopeptides - 30min Gradient/Unriched/byos_tmp/45min_Unriched_Samples.oNIql/byonic_s(Sample8) r(1).byrslt	D:/Data/20210316_NEB/Glycopeptides - 30min Gradient/Unriched/20210317_IO25cm_30min_NEB_Sample8_GlycoStt40K_400ng_A_Slot1-18_1_621.d	0							0	0	0	0	20210317_io25cm_30min_neb_sample8_glycostt40k_400ng_a_slot1-18_1_621.ScanId;v=1;d1=28441.28441.2				QTOF_HCD	0.989	NonReference	1	47066.8	6.97	2000000			0.08					0 in 0
71901	sp|P22234|PUR6_HUMAN Multifunctional protein ADE2 OS=Homo sapiens GN=PAICS PE=1 SV=3	ATAEVLNIGKK	M.aTAEVLNIGKK.L	1070000	1070000			2196	0	6664	27.25	s(HCT116-pre-enriched) r(1)	NTerm(Acetyl/42.0106)	NTerm	2				Acetyl/42.0106	286	2	0	2	12	1e-07	1e-06	572.07	298.7		298.7	593.34	593.346	-10.02	0	1184.66	1184.68	-0.0119		27.23		peptide (MS2)	3	351	40916	3	1	216000	1	28412	120000	27.25		20.72		27.18	27.34	byonic_s(Sample8) r(1)	D:/Data/20210316_NEB/Glycopeptides - 30min Gradient/Unriched/byos_tmp/45min_Unriched_Samples.oNIql/byonic_s(Sample8) r(1).byrslt	D:/Data/20210316_NEB/Glycopeptides - 30min Gradient/Unriched/20210317_IO25cm_30min_NEB_Sample8_GlycoStt40K_400ng_A_Slot1-18_1_621.d	0							0	0	0	0	20210317_io25cm_30min_neb_sample8_glycostt40k_400ng_a_slot1-18_1_621.ScanId;v=1;d1=28412.28412.2				QTOF_HCD	0.985	NonReference	1	47066.8	6.97	2000000								0 in 0
65712	sp|P28074|PSB5_HUMAN Proteasome subunit beta type-5 OS=Homo sapiens GN=PSMB5 PE=1 SV=3	ATAGAYIASQTVK	R.ATAGAYIASQTVK.K	527000	527000		2197	2197	0	6668	18.07	s(HCT116-pre-enriched) r(1)			2								79	91	3.9e-13	4e-12	612	401.6		401.6	640.847	640.846	1.12	0	1279.68	1279.68	0.0014		18.06		peptide (MS2)	3	1081	23161	3	1	75200	1	16239	132000	18.07		18.59		16.96	18.47	byonic_s(Sample8) r(1)	D:/Data/20210316_NEB/Glycopeptides - 30min Gradient/Unriched/byos_tmp/45min_Unriched_Samples.oNIql/byonic_s(Sample8) r(1).byrslt	D:/Data/20210316_NEB/Glycopeptides - 30min Gradient/Unriched/20210317_IO25cm_30min_NEB_Sample8_GlycoStt40K_400ng_A_Slot1-18_1_621.d	0							0	0	0	0	20210317_io25cm_30min_neb_sample8_glycostt40k_400ng_a_slot1-18_1_621.ScanId;v=1;d1=16239.16239.2				QTOF_HCD	1.037	NonReference	1	28478.1	6.51	1000000			0.05					1 in 1
65727	sp|P28074|PSB5_HUMAN Proteasome subunit beta type-5 OS=Homo sapiens GN=PSMB5 PE=1 SV=3	ATAGAYIASQTVK	R.ATAGAYIASQTVK.K	527000	527000			2197	0	6668	18.07	s(HCT116-pre-enriched) r(1)			2								79	91	6.8e-12	7.1e-11	590.17	404.5		404.5	640.847	640.846	1.94	0	1279.68	1279.68	0.0025		18.08		peptide (MS2)	3	1081	23192	3	1	75200	1	16260	130000	18.07		18.59		16.96	18.47	byonic_s(Sample8) r(1)	D:/Data/20210316_NEB/Glycopeptides - 30min Gradient/Unriched/byos_tmp/45min_Unriched_Samples.oNIql/byonic_s(Sample8) r(1).byrslt	D:/Data/20210316_NEB/Glycopeptides - 30min Gradient/Unriched/20210317_IO25cm_30min_NEB_Sample8_GlycoStt40K_400ng_A_Slot1-18_1_621.d	0							0	0	0	0	20210317_io25cm_30min_neb_sample8_glycostt40k_400ng_a_slot1-18_1_621.ScanId;v=1;d1=16260.16260.2				QTOF_HCD	1.039	NonReference	1	28478.1	6.51	1000000								1 in 1
62713	sp|P28074|PSB5_HUMAN Proteasome subunit beta type-5 OS=Homo sapiens GN=PSMB5 PE=1 SV=3	ATAGAYIASQTVKK	R.ATAGAYIASQTVKK.V	20200	20200		2198	2198	0	6670	13.37	s(HCT116-pre-enriched) r(1)			2								79	92	3e-09	3.1e-08	547.97	367.7		367.7	704.89	704.893	-5.38	0	1407.76	1407.77	-0.0076		13.39		peptide (per sample)	3	1081	14663	3	1	8870	1	10327	18200	13.37		16.75		13.35	13.42	byonic_s(Sample8) r(1)	D:/Data/20210316_NEB/Glycopeptides - 30min Gradient/Unriched/byos_tmp/45min_Unriched_Samples.oNIql/byonic_s(Sample8) r(1).byrslt	D:/Data/20210316_NEB/Glycopeptides - 30min Gradient/Unriched/20210317_IO25cm_30min_NEB_Sample8_GlycoStt40K_400ng_A_Slot1-18_1_621.d	1							0	0	0	0	20210317_io25cm_30min_neb_sample8_glycostt40k_400ng_a_slot1-18_1_621.ScanId;v=1;d1=10327.10327.2				QTOF_HCD	1.062	NonReference	1	28478.1	6.51	50000			0.04					1 in 1
64369	sp|P08107|HSP71_HUMAN Heat shock 70 kDa protein 1A/1B OS=Homo sapiens GN=HSPA1A PE=1 SV=5	ATAGDTHLGGEDFDNR	K.ATAGDTHLGGEDFDNR.L	920000	920000		2200	2200	0	6675	15.92	s(HCT116-pre-enriched) r(1)			2								221	236	0	1e-16	923.86	727.5		727.5	838.384	838.369	17.79	0	1674.75	1674.72	0.0298		15.91		peptide (per sample)	3	109	19314	3	1	194000	1	13537	713000	15.92		16.26		15.87	16.66	byonic_s(Sample8) r(1)	D:/Data/20210316_NEB/Glycopeptides - 30min Gradient/Unriched/byos_tmp/45min_Unriched_Samples.oNIql/byonic_s(Sample8) r(1).byrslt	D:/Data/20210316_NEB/Glycopeptides - 30min Gradient/Unriched/20210317_IO25cm_30min_NEB_Sample8_GlycoStt40K_400ng_A_Slot1-18_1_621.d	1							0	0	0	0	20210317_io25cm_30min_neb_sample8_glycostt40k_400ng_a_slot1-18_1_621.ScanId;v=1;d1=13537.13537.2				QTOF_HCD	1.081	NonReference	1	70047.7	5.32	2000000			0.04					1 in 1
64359	sp|P08107|HSP71_HUMAN Heat shock 70 kDa protein 1A/1B OS=Homo sapiens GN=HSPA1A PE=1 SV=5	ATAGDTHLGGEDFDNR	K.ATAGDTHLGGEDFDNR.L	1600000	1600000		2200	2200	0	6679	15.92	s(HCT116-pre-enriched) r(1)			3								221	236	6.7e-09	7e-08	506.02	381.7		381.7	559.254	559.248	9.14	0	1674.74	1674.72	0.0153		15.89		peptide (MS2)	3	109	19285	3	1	360000	1	13518	483000	15.92		16.26		15.59	16.01	byonic_s(Sample8) r(1)	D:/Data/20210316_NEB/Glycopeptides - 30min Gradient/Unriched/byos_tmp/45min_Unriched_Samples.oNIql/byonic_s(Sample8) r(1).byrslt	D:/Data/20210316_NEB/Glycopeptides - 30min Gradient/Unriched/20210317_IO25cm_30min_NEB_Sample8_GlycoStt40K_400ng_A_Slot1-18_1_621.d	0							0	0	0	0	20210317_io25cm_30min_neb_sample8_glycostt40k_400ng_a_slot1-18_1_621.ScanId;v=1;d1=13518.13518.3				QTOF_HCD	0.817	NonReference	1	70047.7	5.32	4000000			0.06					1 in 1
64387	sp|P08107|HSP71_HUMAN Heat shock 70 kDa protein 1A/1B OS=Homo sapiens GN=HSPA1A PE=1 SV=5	ATAGDTHLGGEDFDNR	K.ATAGDTHLGGEDFDNR.L	1600000	1600000			2200	0	6679	15.92	s(HCT116-pre-enriched) r(1)			3								221	236	1.5e-09	1.5e-08	532.68	399.9		399.9	559.247	559.248	-2.34	0	1674.72	1674.72	-0.0039		15.94		peptide (MS2)	3	109	19366	3	1	360000	1	13572	819000	15.92		16.26		15.59	16.01	byonic_s(Sample8) r(1)	D:/Data/20210316_NEB/Glycopeptides - 30min Gradient/Unriched/byos_tmp/45min_Unriched_Samples.oNIql/byonic_s(Sample8) r(1).byrslt	D:/Data/20210316_NEB/Glycopeptides - 30min Gradient/Unriched/20210317_IO25cm_30min_NEB_Sample8_GlycoStt40K_400ng_A_Slot1-18_1_621.d	0							0	0	0	0	20210317_io25cm_30min_neb_sample8_glycostt40k_400ng_a_slot1-18_1_621.ScanId;v=1;d1=13572.13572.3				QTOF_HCD	0.835	NonReference	1	70047.7	5.32	4000000								1 in 1
64358	sp|P08107|HSP71_HUMAN Heat shock 70 kDa protein 1A/1B OS=Homo sapiens GN=HSPA1A PE=1 SV=5	ATAGDTHLGGEDFDNR	K.ATAGDTHLGGEDFDnR.L	132000	132000	12.575	2199	2199	0	6672	15.94	s(HCT116-pre-enriched) r(1)	N15(Deamidated/0.9840)	N	2				Deamidated/0.9840	290	235	15	221	236	0.0061	0.06	346.95	198.5		198.5	838.87	838.861	11.38	0	1675.73	1675.71	0.0191	0.02	15.89		peptide (many samples)	3	109	19281	3	1	64900	1	13515	441000	15.94	15.92	16.26	16.26	14.76	16.27	byonic_s(Sample8) r(1)	D:/Data/20210316_NEB/Glycopeptides - 30min Gradient/Unriched/byos_tmp/45min_Unriched_Samples.oNIql/byonic_s(Sample8) r(1).byrslt	D:/Data/20210316_NEB/Glycopeptides - 30min Gradient/Unriched/20210317_IO25cm_30min_NEB_Sample8_GlycoStt40K_400ng_A_Slot1-18_1_621.d	1							0.00078	0.0024	0.00097	0.003	20210317_io25cm_30min_neb_sample8_glycostt40k_400ng_a_slot1-18_1_621.ScanId;v=1;d1=13515.13515.2				QTOF_HCD	1.078	NonReference	1	70047.7	5.32	400000			0.05					1 in 1
87136	sp|Q9NVH1|DJC11_HUMAN DnaJ homolog subfamily C member 11 OS=Homo sapiens GN=DNAJC11 PE=1 SV=2	ATALSEEELDNEDYYSLLNVR	M.aTALSEEELDNEDYYSLLNVR.R	19100	19100		2201	2201	1	6682	49.98	s(HCT116-pre-enriched) r(1)	NTerm(Acetyl/42.0106)	NTerm	2				Acetyl/42.0106	286	2	0	2	22	5.3e-15	5.5e-14	669.71	617.1		617.1	1243.58	1243.58	-3.56	0	2485.14	2485.15	-0.0088		49.99		peptide (per sample)	3	2050	87082	3	1	7440	1	59360	15700	49.98		44.63		49.91	50.02	byonic_s(Sample8) r(1)	D:/Data/20210316_NEB/Glycopeptides - 30min Gradient/Unriched/byos_tmp/45min_Unriched_Samples.oNIql/byonic_s(Sample8) r(1).byrslt	D:/Data/20210316_NEB/Glycopeptides - 30min Gradient/Unriched/20210317_IO25cm_30min_NEB_Sample8_GlycoStt40K_400ng_A_Slot1-18_1_621.d	1							0	0	0	0	20210317_io25cm_30min_neb_sample8_glycostt40k_400ng_a_slot1-18_1_621.ScanId;v=1;d1=59360.59360.2				QTOF_HCD	1.403	NonReference	1	63273.6	8.54	60000			0.04					0 in 0
60831	sp|P29692|EF1D_HUMAN Elongation factor 1-delta OS=Homo sapiens GN=EEF1D PE=1 SV=5	ATAPQTQHVSPMR	R.ATAPQTQHVSPMR.Q	354000	354000		2202	2202	0	6686	10.04	s(HCT116-pre-enriched) r(1)			2								124	136	8e-16	8.6e-15	753.61	487.8		487.8	712.359	712.359	-0.53	0	1422.7	1422.7	-0.0008		10.05		peptide (MS2)	3	1256	8771	3	1	74900	1	6261	539000	10.04		10.35		9.64	10.22	byonic_s(Sample8) r(1)	D:/Data/20210316_NEB/Glycopeptides - 30min Gradient/Unriched/byos_tmp/45min_Unriched_Samples.oNIql/byonic_s(Sample8) r(1).byrslt	D:/Data/20210316_NEB/Glycopeptides - 30min Gradient/Unriched/20210317_IO25cm_30min_NEB_Sample8_GlycoStt40K_400ng_A_Slot1-18_1_621.d	0							0	0	0	0	20210317_io25cm_30min_neb_sample8_glycostt40k_400ng_a_slot1-18_1_621.ScanId;v=1;d1=6261.6261.2				QTOF_HCD	1.002	NonReference	1	31119.6	4.71	800000			0.05					2 in 2
60840	sp|P29692|EF1D_HUMAN Elongation factor 1-delta OS=Homo sapiens GN=EEF1D PE=1 SV=5	ATAPQTQHVSPMR	R.ATAPQTQHVSPMR.Q	354000	354000			2202	0	6686	10.04	s(HCT116-pre-enriched) r(1)			2								124	136	2.4e-14	2.6e-13	717.5	482.2		482.2	712.359	712.359	-0.53	0	1422.7	1422.7	-0.0008		10.06		peptide (MS2)	3	1256	8801	3	1	74900	1	6282	257000	10.04		10.35		9.64	10.22	byonic_s(Sample8) r(1)	D:/Data/20210316_NEB/Glycopeptides - 30min Gradient/Unriched/byos_tmp/45min_Unriched_Samples.oNIql/byonic_s(Sample8) r(1).byrslt	D:/Data/20210316_NEB/Glycopeptides - 30min Gradient/Unriched/20210317_IO25cm_30min_NEB_Sample8_GlycoStt40K_400ng_A_Slot1-18_1_621.d	0							0	0	0	0	20210317_io25cm_30min_neb_sample8_glycostt40k_400ng_a_slot1-18_1_621.ScanId;v=1;d1=6282.6282.2				QTOF_HCD	0.998	NonReference	1	31119.6	4.71	800000								2 in 2
60826	sp|P29692|EF1D_HUMAN Elongation factor 1-delta OS=Homo sapiens GN=EEF1D PE=1 SV=5	ATAPQTQHVSPMR	R.ATAPQTQHVSPMR.Q	371000	371000		2202	2202	0	6690	10.04	s(HCT116-pre-enriched) r(1)			3								124	136	1.2e-05	0.00012	433.72	199.7		199.7	475.233	475.242	-18.23	0	1422.68	1422.7	-0.0259		10.04		peptide (per sample)	3	1256	8760	3	1	86000	1	6251	187000	10.04		10.35		9.85	10.29	byonic_s(Sample8) r(1)	D:/Data/20210316_NEB/Glycopeptides - 30min Gradient/Unriched/byos_tmp/45min_Unriched_Samples.oNIql/byonic_s(Sample8) r(1).byrslt	D:/Data/20210316_NEB/Glycopeptides - 30min Gradient/Unriched/20210317_IO25cm_30min_NEB_Sample8_GlycoStt40K_400ng_A_Slot1-18_1_621.d	1							0	0	0	0	20210317_io25cm_30min_neb_sample8_glycostt40k_400ng_a_slot1-18_1_621.ScanId;v=1;d1=6251.6251.3				QTOF_HCD	0.852	NonReference	1	31119.6	4.71	900000			0.06					2 in 2
77903	sp|Q5VW32|BROX_HUMAN BRO1 domain-containing protein BROX OS=Homo sapiens GN=BROX PE=1 SV=1	ATAPVSFNYYGVVTGPSASK	K.ATAPVSFNYYGVVTGPSASK.I	33500	33500		2204	2204	1	6694	36.22	s(HCT116-pre-enriched) r(1)			2								12	31	1.6e-08	1.7e-07	500.64	321.7		321.7	1008.51	1008.51	1.15	0	2015	2015	0.0023		36.25		peptide (MS2)	3	3168	58772	3	1	3310	1	40602	33400	36.22		31.09		35.57	36.57	byonic_s(Sample8) r(1)	D:/Data/20210316_NEB/Glycopeptides - 30min Gradient/Unriched/byos_tmp/45min_Unriched_Samples.oNIql/byonic_s(Sample8) r(1).byrslt	D:/Data/20210316_NEB/Glycopeptides - 30min Gradient/Unriched/20210317_IO25cm_30min_NEB_Sample8_GlycoStt40K_400ng_A_Slot1-18_1_621.d	0							0	0	0	0	20210317_io25cm_30min_neb_sample8_glycostt40k_400ng_a_slot1-18_1_621.ScanId;v=1;d1=40602.40602.2				QTOF_HCD	1.2	NonReference	1	46467.7	7.52	100000			0.08					1 in 1
77916	sp|Q5VW32|BROX_HUMAN BRO1 domain-containing protein BROX OS=Homo sapiens GN=BROX PE=1 SV=1	ATAPVSFNYYGVVTGPSASK	K.ATAPVSFNYYGVVTGPSASK.I	33500	33500			2204	1	6694	36.22	s(HCT116-pre-enriched) r(1)			2								12	31	8.9e-07	9.2e-06	312.13	249.4		249.4	1008.51	1008.51	1.15	0	2015	2015	0.0023		36.27		peptide (MS2)	3	3168	58815	3	1	3310	1	40631	8070	36.22		31.09		35.57	36.57	byonic_s(Sample8) r(1)	D:/Data/20210316_NEB/Glycopeptides - 30min Gradient/Unriched/byos_tmp/45min_Unriched_Samples.oNIql/byonic_s(Sample8) r(1).byrslt	D:/Data/20210316_NEB/Glycopeptides - 30min Gradient/Unriched/20210317_IO25cm_30min_NEB_Sample8_GlycoStt40K_400ng_A_Slot1-18_1_621.d	0							0	0	0	0	20210317_io25cm_30min_neb_sample8_glycostt40k_400ng_a_slot1-18_1_621.ScanId;v=1;d1=40631.40631.2				QTOF_HCD	1.202	NonReference	1	46467.7	7.52	100000								1 in 1
83270	sp|P61106|RAB14_HUMAN Ras-related protein Rab-14 OS=Homo sapiens GN=RAB14 PE=1 SV=4	ATAPYNYSYIFK	M.aTAPYNYSYIFK.Y	459000	459000		2205	2205	0	6697	43.85	s(HCT116-pre-enriched) r(1)	NTerm(Acetyl/42.0106)	NTerm	2				Acetyl/42.0106	286	2	0	2	13	0.0015	0.016	308.46	154.1		154.1	740.363	740.361	2.67	0	1478.71	1478.71	0.0039		43.82		peptide (per sample)	3	235	74285	3	1	42500	1	51016	105000	43.85		30.51		43.34	44.13	byonic_s(Sample8) r(1)	D:/Data/20210316_NEB/Glycopeptides - 30min Gradient/Unriched/byos_tmp/45min_Unriched_Samples.oNIql/byonic_s(Sample8) r(1).byrslt	D:/Data/20210316_NEB/Glycopeptides - 30min Gradient/Unriched/20210317_IO25cm_30min_NEB_Sample8_GlycoStt40K_400ng_A_Slot1-18_1_621.d	1							0.00049	0.00096	0.00062	0.0012	20210317_io25cm_30min_neb_sample8_glycostt40k_400ng_a_slot1-18_1_621.ScanId;v=1;d1=51016.51016.2				QTOF_HCD	1.095	NonReference	1	23892.8	5.8	1000000			0.09					0 in 0
83494	sp|Q9UHX1-2|PUF60_HUMAN Isoform 2 of Poly(U)-binding-splicing factor PUF60 OS=Homo sapiens GN=PUF60	ATATIALQVNGQQGGGSEPAAAAAVVAAGDK	M.aTATIALQVNGQQGGGSEPAAAAAVVAAGDK.W	574000	574000		2207	2207	1	6703	44.08	s(HCT116-pre-enriched) r(1)	NTerm(Acetyl/42.0106)	NTerm	3				Acetyl/42.0106	286	2	0	2	32	2.4e-11	2.5e-10	553.95	456.4		456.4	946.158	946.153	5.48	0	2835.45	2835.44	0.0155		44.17		peptide (many samples)	3	175	74992	3	1	35900	1	51489	20500	44.08		27.45		43.88	44.73	byonic_s(Sample8) r(1)	D:/Data/20210316_NEB/Glycopeptides - 30min Gradient/Unriched/byos_tmp/45min_Unriched_Samples.oNIql/byonic_s(Sample8) r(1).byrslt	D:/Data/20210316_NEB/Glycopeptides - 30min Gradient/Unriched/20210317_IO25cm_30min_NEB_Sample8_GlycoStt40K_400ng_A_Slot1-18_1_621.d	1							0	0	0	0	20210317_io25cm_30min_neb_sample8_glycostt40k_400ng_a_slot1-18_1_621.ScanId;v=1;d1=51489.51489.3				QTOF_HCD	1.27	NonReference	1	58169.1	5.07	2000000			0.05					0 in 0
83510	sp|Q9UHX1-2|PUF60_HUMAN Isoform 2 of Poly(U)-binding-splicing factor PUF60 OS=Homo sapiens GN=PUF60	ATATIALQVNGQQGGGSEPAAAAAVVAAGDK	M.aTATIALQVnGQQGGGSEPAAAAAVVAAGDK.W	837000	837000		2206	2206	0	6701	44.06	s(HCT116-pre-enriched) r(1)	NTerm(Acetyl/42.0106); N10(Deamidated/0.9840)	NTerm,N	3				Acetyl/42.0106; Deamidated/0.9840	286290	2,11	0,10	2	32	5e-14	5.2e-13	605.48	567.7		567.7	946.479	946.481	-1.51	0	2836.42	2836.42	-0.0043		44.19		peptide (MS2)	3	175	75038	3	1	41000	1	51520	38800	44.06		27.45		43.55	44.97	byonic_s(Sample8) r(1)	D:/Data/20210316_NEB/Glycopeptides - 30min Gradient/Unriched/byos_tmp/45min_Unriched_Samples.oNIql/byonic_s(Sample8) r(1).byrslt	D:/Data/20210316_NEB/Glycopeptides - 30min Gradient/Unriched/20210317_IO25cm_30min_NEB_Sample8_GlycoStt40K_400ng_A_Slot1-18_1_621.d	0							0	0	0	0	20210317_io25cm_30min_neb_sample8_glycostt40k_400ng_a_slot1-18_1_621.ScanId;v=1;d1=51520.51520.3				QTOF_HCD	1.269	NonReference	1	58169.1	5.07	4000000			0.13					0 in 0
83389	sp|Q9UHX1-2|PUF60_HUMAN Isoform 2 of Poly(U)-binding-splicing factor PUF60 OS=Homo sapiens GN=PUF60	ATATIALQVNGQQGGGSEPAAAAAVVAAGDK	M.aTATIALQVnGQQGGGSEPAAAAAVVAAGDK.W	837000	837000			2206	0	6701	44.06	s(HCT116-pre-enriched) r(1)	NTerm(Acetyl/42.0106); N10(Deamidated/0.9840)	NTerm,N	3				Acetyl/42.0106; Deamidated/0.9840	286290	2,11	0,10	2	32	2.2e-11	2.3e-10	536.36	536.4		536.4	946.481	946.481	-0.14	0	2836.42	2836.42	-0.0004		44.03		peptide (MS2)	3	175	74689	3	1	41000	1	51288	27700	44.06		27.45		43.55	44.97	byonic_s(Sample8) r(1)	D:/Data/20210316_NEB/Glycopeptides - 30min Gradient/Unriched/byos_tmp/45min_Unriched_Samples.oNIql/byonic_s(Sample8) r(1).byrslt	D:/Data/20210316_NEB/Glycopeptides - 30min Gradient/Unriched/20210317_IO25cm_30min_NEB_Sample8_GlycoStt40K_400ng_A_Slot1-18_1_621.d	0							0	0	0	0	20210317_io25cm_30min_neb_sample8_glycostt40k_400ng_a_slot1-18_1_621.ScanId;v=1;d1=51288.51288.3				QTOF_HCD	1.271	NonReference	1	58169.1	5.07	4000000								0 in 0
83405	sp|Q9UHX1-2|PUF60_HUMAN Isoform 2 of Poly(U)-binding-splicing factor PUF60 OS=Homo sapiens GN=PUF60	ATATIALQVNGQQGGGSEPAAAAAVVAAGDK	M.aTATIALQVnGQQGGGSEPAAAAAVVAAGDK.W	837000	837000			2206	0	6701	44.06	s(HCT116-pre-enriched) r(1)	NTerm(Acetyl/42.0106); N10(Deamidated/0.9840)	NTerm,N	3				Acetyl/42.0106; Deamidated/0.9840	286290	2,11	0,10	2	32	2.7e-14	2.8e-13	654.91	596.6		596.6	946.466	946.481	-15.73	0	2836.38	2836.42	-0.0446		44.05		peptide (MS2)	3	175	74731	3	1	41000	1	51318	33600	44.06		27.45		43.55	44.97	byonic_s(Sample8) r(1)	D:/Data/20210316_NEB/Glycopeptides - 30min Gradient/Unriched/byos_tmp/45min_Unriched_Samples.oNIql/byonic_s(Sample8) r(1).byrslt	D:/Data/20210316_NEB/Glycopeptides - 30min Gradient/Unriched/20210317_IO25cm_30min_NEB_Sample8_GlycoStt40K_400ng_A_Slot1-18_1_621.d	0							0	0	0	0	20210317_io25cm_30min_neb_sample8_glycostt40k_400ng_a_slot1-18_1_621.ScanId;v=1;d1=51318.51318.3				QTOF_HCD	1.266	NonReference	1	58169.1	5.07	4000000								0 in 0
83515	sp|Q9UHX1-2|PUF60_HUMAN Isoform 2 of Poly(U)-binding-splicing factor PUF60 OS=Homo sapiens GN=PUF60	ATATIALQVNGQQGGGSEPAAAAAVVAAGDK	M.aTATIALQVnGQQGGGSEPAAAAAVVAAGDK.W	837000	837000			2206	0	6701	44.06	s(HCT116-pre-enriched) r(1)	NTerm(Acetyl/42.0106); N10(Deamidated/0.9840)	NTerm,N	3				Acetyl/42.0106; Deamidated/0.9840	286290	2,11	0,10	2	32	5e-15	5.2e-14	687.73	589.7		589.7	946.479	946.481	-1.51	0	2836.42	2836.42	-0.0043		44.19		peptide (MS2)	3	175	75060	3	1	41000	1	51532	89700	44.06		27.45		43.55	44.97	byonic_s(Sample8) r(1)	D:/Data/20210316_NEB/Glycopeptides - 30min Gradient/Unriched/byos_tmp/45min_Unriched_Samples.oNIql/byonic_s(Sample8) r(1).byrslt	D:/Data/20210316_NEB/Glycopeptides - 30min Gradient/Unriched/20210317_IO25cm_30min_NEB_Sample8_GlycoStt40K_400ng_A_Slot1-18_1_621.d	0							0	0	0	0	20210317_io25cm_30min_neb_sample8_glycostt40k_400ng_a_slot1-18_1_621.ScanId;v=1;d1=51532.51532.3				QTOF_HCD	1.266	NonReference	1	58169.1	5.07	4000000								0 in 0
63775	sp|Q9Y2W2|WBP11_HUMAN WW domain-binding protein 11 OS=Homo sapiens GN=WBP11 PE=1 SV=1	ATATISAKPQITNPK	K.ATATISAKPQITNPK.A	47900	47900		2208	2208	0	6706	14.99	s(HCT116-pre-enriched) r(1)			2								558	572	1.2e-13	1.3e-12	711.12	422.4		422.4	770.923	770.938	-20.35	0	1539.83	1539.86	-0.0313		14.99		peptide (per sample)	3	949	17572	3	1	12500	1	12357	95900	14.99		15.88		14.69	15.06	byonic_s(Sample8) r(1)	D:/Data/20210316_NEB/Glycopeptides - 30min Gradient/Unriched/byos_tmp/45min_Unriched_Samples.oNIql/byonic_s(Sample8) r(1).byrslt	D:/Data/20210316_NEB/Glycopeptides - 30min Gradient/Unriched/20210317_IO25cm_30min_NEB_Sample8_GlycoStt40K_400ng_A_Slot1-18_1_621.d	1							0	0	0	0	20210317_io25cm_30min_neb_sample8_glycostt40k_400ng_a_slot1-18_1_621.ScanId;v=1;d1=12357.12357.2				QTOF_HCD	1.149	NonReference	1	69997.2	8.93	100000			0.06					1 in 1
67493	sp|Q06830|PRDX1_HUMAN Peroxiredoxin-1 OS=Homo sapiens GN=PRDX1 PE=1 SV=1	ATAVMPDGQFK	K.ATAVMPDGQFK.D	345000	345000		2210	2210	0	6710	20.81	s(HCT116-pre-enriched) r(1)			2								17	27	3e-06	3.1e-05	420.51	188.8		188.8	582.792	582.789	3.91	0	1163.57	1163.56	0.0046		20.85		peptide (per sample)	3	205	28389	3	1	59900	1	19805	92400	20.81		20.92		20.5	21.06	byonic_s(Sample8) r(1)	D:/Data/20210316_NEB/Glycopeptides - 30min Gradient/Unriched/byos_tmp/45min_Unriched_Samples.oNIql/byonic_s(Sample8) r(1).byrslt	D:/Data/20210316_NEB/Glycopeptides - 30min Gradient/Unriched/20210317_IO25cm_30min_NEB_Sample8_GlycoStt40K_400ng_A_Slot1-18_1_621.d	1							0	0	0	0	20210317_io25cm_30min_neb_sample8_glycostt40k_400ng_a_slot1-18_1_621.ScanId;v=1;d1=19805.19805.2				QTOF_HCD	0.92	NonReference	1	21978	8.25	700000			0.07					1 in 1
67102	sp|P32119|PRDX2_HUMAN Peroxiredoxin-2 OS=Homo sapiens GN=PRDX2 PE=1 SV=5	ATAVVDGAFKEVK	K.ATAVVDGAFKEVK.L	169000	169000		2212	2212	0	6714	20.32	s(HCT116-pre-enriched) r(1)			2								17	29	3.6e-07	3.8e-06	512.11	254.6		254.6	667.87	667.869	0.14	0	1333.72	1333.72	0.0002		20.33		peptide (per sample)	3	1006	27383	3	1	25700	1	19112	40600	20.32		24.6		20.09	20.41	byonic_s(Sample8) r(1)	D:/Data/20210316_NEB/Glycopeptides - 30min Gradient/Unriched/byos_tmp/45min_Unriched_Samples.oNIql/byonic_s(Sample8) r(1).byrslt	D:/Data/20210316_NEB/Glycopeptides - 30min Gradient/Unriched/20210317_IO25cm_30min_NEB_Sample8_GlycoStt40K_400ng_A_Slot1-18_1_621.d	1							0	0	0	0	20210317_io25cm_30min_neb_sample8_glycostt40k_400ng_a_slot1-18_1_621.ScanId;v=1;d1=19112.19112.2				QTOF_HCD	1.044	NonReference	1	21889.7	5.57	400000			0.08					1 in 1
60223	sp|P21333|FLNA_HUMAN Filamin-A OS=Homo sapiens GN=FLNA PE=1 SV=4	ATCAPQHGAPGPGPADASK	K.ATCAPQHGAPGPGPADASK.V	179000	179000		2213	2213	0	6718	9	s(HCT116-pre-enriched) r(1)			2								2541	2559	0	0	940.91	686.6		686.6	895.424	895.418	6.82	0	1788.83	1788.82	0.0122		8.97		peptide (MS2)	3	4	6961	3	1	23500	1	4976	513000	9		-1.11		8.72	9.39	byonic_s(Sample8) r(1)	D:/Data/20210316_NEB/Glycopeptides - 30min Gradient/Unriched/byos_tmp/45min_Unriched_Samples.oNIql/byonic_s(Sample8) r(1).byrslt	D:/Data/20210316_NEB/Glycopeptides - 30min Gradient/Unriched/20210317_IO25cm_30min_NEB_Sample8_GlycoStt40K_400ng_A_Slot1-18_1_621.d	0							0	0	0	0	20210317_io25cm_30min_neb_sample8_glycostt40k_400ng_a_slot1-18_1_621.ScanId;v=1;d1=4976.4976.2		C3(Carbamidomethyl/57.0215)		QTOF_HCD	1.158	NonReference	1	280689	5.64	500000			0.05					1 in 1
60243	sp|P21333|FLNA_HUMAN Filamin-A OS=Homo sapiens GN=FLNA PE=1 SV=4	ATCAPQHGAPGPGPADASK	K.ATCAPQHGAPGPGPADASK.V	179000	179000			2213	0	6718	9	s(HCT116-pre-enriched) r(1)			2								2541	2559	0	0	906.59	688		688	895.418	895.418	0.02	0	1788.82	1788.82	0		9.01		peptide (MS2)	3	4	7028	3	1	23500	1	5023	78800	9		-1.11		8.72	9.39	byonic_s(Sample8) r(1)	D:/Data/20210316_NEB/Glycopeptides - 30min Gradient/Unriched/byos_tmp/45min_Unriched_Samples.oNIql/byonic_s(Sample8) r(1).byrslt	D:/Data/20210316_NEB/Glycopeptides - 30min Gradient/Unriched/20210317_IO25cm_30min_NEB_Sample8_GlycoStt40K_400ng_A_Slot1-18_1_621.d	0							0	0	0	0	20210317_io25cm_30min_neb_sample8_glycostt40k_400ng_a_slot1-18_1_621.ScanId;v=1;d1=5023.5023.2		C3(Carbamidomethyl/57.0215)		QTOF_HCD	1.159	NonReference	1	280689	5.64	500000								1 in 1
60227	sp|P21333|FLNA_HUMAN Filamin-A OS=Homo sapiens GN=FLNA PE=1 SV=4	ATCAPQHGAPGPGPADASK	K.ATCAPQHGAPGPGPADASK.V	445000	445000		2213	2213	0	6722	9	s(HCT116-pre-enriched) r(1)			3								2541	2559	0	1e-16	826.33	674.5		674.5	597.284	597.281	5.49	0	1788.83	1788.82	0.0098		8.97		peptide (MS2)	3	4	6969	3	1	96800	1	4982	446000	9		-1.11		8.51	9.18	byonic_s(Sample8) r(1)	D:/Data/20210316_NEB/Glycopeptides - 30min Gradient/Unriched/byos_tmp/45min_Unriched_Samples.oNIql/byonic_s(Sample8) r(1).byrslt	D:/Data/20210316_NEB/Glycopeptides - 30min Gradient/Unriched/20210317_IO25cm_30min_NEB_Sample8_GlycoStt40K_400ng_A_Slot1-18_1_621.d	0							0	0	0	0	20210317_io25cm_30min_neb_sample8_glycostt40k_400ng_a_slot1-18_1_621.ScanId;v=1;d1=4982.4982.3		C3(Carbamidomethyl/57.0215)		QTOF_HCD	0.844	NonReference	1	280689	5.64	1000000			0.05					1 in 1
60236	sp|P21333|FLNA_HUMAN Filamin-A OS=Homo sapiens GN=FLNA PE=1 SV=4	ATCAPQHGAPGPGPADASK	K.ATCAPQHGAPGPGPADASK.V	445000	445000			2213	0	6722	9	s(HCT116-pre-enriched) r(1)			3								2541	2559	1e-16	7e-16	772.11	614.7		614.7	597.284	597.281	4.96	0	1788.83	1788.82	0.0089		8.99		peptide (MS2)	3	4	6998	3	1	96800	1	5004	435000	9		-1.11		8.51	9.18	byonic_s(Sample8) r(1)	D:/Data/20210316_NEB/Glycopeptides - 30min Gradient/Unriched/byos_tmp/45min_Unriched_Samples.oNIql/byonic_s(Sample8) r(1).byrslt	D:/Data/20210316_NEB/Glycopeptides - 30min Gradient/Unriched/20210317_IO25cm_30min_NEB_Sample8_GlycoStt40K_400ng_A_Slot1-18_1_621.d	0							0	0	0	0	20210317_io25cm_30min_neb_sample8_glycostt40k_400ng_a_slot1-18_1_621.ScanId;v=1;d1=5004.5004.3		C3(Carbamidomethyl/57.0215)		QTOF_HCD	0.849	NonReference	1	280689	5.64	1000000								1 in 1
88102	sp|P46934-4|NEDD4_HUMAN Isoform 4 of E3 ubiquitin-protein ligase NEDD4 OS=Homo sapiens GN=NEDD4	ATCAVEVFGLLEDEENSR	M.aTCAVEVFGLLEDEENSR.I	183000	183000		2214	2214	1	6725	51.46	s(HCT116-pre-enriched) r(1)	NTerm(Acetyl/42.0106)	NTerm	2				Acetyl/42.0106	286	2	0	2	19	3.8e-15	4e-14	668.83	524.3		524.3	1040.98	1040.98	1.82	0	2079.95	2079.94	0.0038		51.57		peptide (per sample)	3	1802	91388	3	1	10800	1	62164	77800	51.46		37.56		50.65	51.69	byonic_s(Sample8) r(1)	D:/Data/20210316_NEB/Glycopeptides - 30min Gradient/Unriched/byos_tmp/45min_Unriched_Samples.oNIql/byonic_s(Sample8) r(1).byrslt	D:/Data/20210316_NEB/Glycopeptides - 30min Gradient/Unriched/20210317_IO25cm_30min_NEB_Sample8_GlycoStt40K_400ng_A_Slot1-18_1_621.d	1							0	0	0	0	20210317_io25cm_30min_neb_sample8_glycostt40k_400ng_a_slot1-18_1_621.ScanId;v=1;d1=62164.62164.2		C3(Carbamidomethyl/57.0215)		QTOF_HCD	1.336	NonReference	1	104212	5.58	600000			0.19					0 in 0
59420	sp|P38432|COIL_HUMAN Coilin OS=Homo sapiens GN=COIL PE=1 SV=1	ATCGTVGDDNEEAK	K.ATCGTVGDDNEEAK.R	85100	85100		2215	2215	0	6728	7.5	s(HCT116-pre-enriched) r(1)			2								168	181	5.6e-08	5.8e-07	461.07	360.3		360.3	733.806	733.807	-1.79	0	1465.6	1465.6	-0.0026		7.5		peptide (MS2)	3	2950	4820	3	1	15100	1	3458	39200	7.5		3.16		7.33	8.35	byonic_s(Sample8) r(1)	D:/Data/20210316_NEB/Glycopeptides - 30min Gradient/Unriched/byos_tmp/45min_Unriched_Samples.oNIql/byonic_s(Sample8) r(1).byrslt	D:/Data/20210316_NEB/Glycopeptides - 30min Gradient/Unriched/20210317_IO25cm_30min_NEB_Sample8_GlycoStt40K_400ng_A_Slot1-18_1_621.d	0							0	0	0	0	20210317_io25cm_30min_neb_sample8_glycostt40k_400ng_a_slot1-18_1_621.ScanId;v=1;d1=3458.3458.2		C3(Carbamidomethyl/57.0215)		QTOF_HCD	1.001	NonReference	1	62595.8	9.42	200000			0.06					1 in 1
59429	sp|P38432|COIL_HUMAN Coilin OS=Homo sapiens GN=COIL PE=1 SV=1	ATCGTVGDDNEEAK	K.ATCGTVGDDNEEAK.R	85100	85100			2215	0	6728	7.5	s(HCT116-pre-enriched) r(1)			2								168	181	8.2e-10	8.5e-09	520.46	388.8		388.8	733.806	733.807	-1.79	0	1465.6	1465.6	-0.0026		7.51		peptide (MS2)	3	2950	4834	3	1	15100	1	3470	86000	7.5		3.16		7.33	8.35	byonic_s(Sample8) r(1)	D:/Data/20210316_NEB/Glycopeptides - 30min Gradient/Unriched/byos_tmp/45min_Unriched_Samples.oNIql/byonic_s(Sample8) r(1).byrslt	D:/Data/20210316_NEB/Glycopeptides - 30min Gradient/Unriched/20210317_IO25cm_30min_NEB_Sample8_GlycoStt40K_400ng_A_Slot1-18_1_621.d	0							0	0	0	0	20210317_io25cm_30min_neb_sample8_glycostt40k_400ng_a_slot1-18_1_621.ScanId;v=1;d1=3470.3470.2		C3(Carbamidomethyl/57.0215)		QTOF_HCD	1.003	NonReference	1	62595.8	9.42	200000								1 in 1
71686	sp|P25789|PSA4_HUMAN Proteasome subunit alpha type-4 OS=Homo sapiens GN=PSMA4 PE=1 SV=1	ATCIGNNSAAAVSMLK	K.ATCIGNNSAAAVSMLK.Q	437000	437000		2218	2218	0	6734	26.9	s(HCT116-pre-enriched) r(1)			2								161	176	3.6e-09	3.8e-08	524.9	358.9		358.9	804.4	804.398	3.34	0	1606.79	1606.78	0.0054		26.91		peptide (per sample)	3	673	40251	3	1	42000	1	27970	186000	26.9		26.51		26.69	27.16	byonic_s(Sample8) r(1)	D:/Data/20210316_NEB/Glycopeptides - 30min Gradient/Unriched/byos_tmp/45min_Unriched_Samples.oNIql/byonic_s(Sample8) r(1).byrslt	D:/Data/20210316_NEB/Glycopeptides - 30min Gradient/Unriched/20210317_IO25cm_30min_NEB_Sample8_GlycoStt40K_400ng_A_Slot1-18_1_621.d	1							0	0	0	0	20210317_io25cm_30min_neb_sample8_glycostt40k_400ng_a_slot1-18_1_621.ScanId;v=1;d1=27970.27970.2		C3(Carbamidomethyl/57.0215)		QTOF_HCD	1.095	NonReference	1	29351.4	7.72	1000000			0.09					1 in 1
73316	sp|P25789|PSA4_HUMAN Proteasome subunit alpha type-4 OS=Homo sapiens GN=PSMA4 PE=1 SV=1	ATCIGNNSAAAVSMLK	K.ATCIGNnSAAAVSMLK.Q	52500	52500	10.723	2217	2217	0	6731	29.31	s(HCT116-pre-enriched) r(1)	N7(Deamidated/0.9840)	N	2				Deamidated/0.9840	290	167	7	161	176	0.35	0.85	210.87	47.2		19.4	804.892	804.89	2.52	0	1607.77	1607.76	0.0041	2.41	29.34		peptide (many samples)	3	673	45083	3	1	4560	1	31287	151000	29.31	26.9	26.51	26.51	28.25	29.55	byonic_s(Sample8) r(1)	D:/Data/20210316_NEB/Glycopeptides - 30min Gradient/Unriched/byos_tmp/45min_Unriched_Samples.oNIql/byonic_s(Sample8) r(1).byrslt	D:/Data/20210316_NEB/Glycopeptides - 30min Gradient/Unriched/20210317_IO25cm_30min_NEB_Sample8_GlycoStt40K_400ng_A_Slot1-18_1_621.d	1							0.0068	0.059	0.011	0.084	20210317_io25cm_30min_neb_sample8_glycostt40k_400ng_a_slot1-18_1_621.ScanId;v=1;d1=31287.31287.2		C3(Carbamidomethyl/57.0215)		QTOF_HCD	1.086	NonReference	1	29351.4	7.72	100000			0.13					1 in 1
66360	sp|P07951-2|TPM2_HUMAN Isoform 2 of Tropomyosin beta chain OS=Homo sapiens GN=TPM2	ATDAEADVASLNR	K.ATDAEADVASLNR.R	174000	174000		2219	2219	0	6737	19.09	s(HCT116-pre-enriched) r(1)			2								78	90	8.7e-09	9.1e-08	567.96	346.3		346.3	666.827	666.823	6.51	0	1331.64	1331.63	0.0087		19.11		peptide (per sample)	3	721	25168	3	1	22900	1	17598	107000	19.09		16.19		19.05	19.81	byonic_s(Sample8) r(1)	D:/Data/20210316_NEB/Glycopeptides - 30min Gradient/Unriched/byos_tmp/45min_Unriched_Samples.oNIql/byonic_s(Sample8) r(1).byrslt	D:/Data/20210316_NEB/Glycopeptides - 30min Gradient/Unriched/20210317_IO25cm_30min_NEB_Sample8_GlycoStt40K_400ng_A_Slot1-18_1_621.d	1							0	0	0	0	20210317_io25cm_30min_neb_sample8_glycostt40k_400ng_a_slot1-18_1_621.ScanId;v=1;d1=17598.17598.2				QTOF_HCD	0.977	NonReference	1	32989.6	4.44	400000			0.07					2 in 2
66570	sp|P50851-2|LRBA_HUMAN Isoform 2 of Lipopolysaccharide-responsive and beige-like anchor protein OS=Homo sapiens GN=LRBA	ATDAQLCLESSPK	R.ATDAQLCLESSPK.D	601000	601000		2220	2220	0	6739	19.81	s(HCT116-pre-enriched) r(1)			2								425	437	2.6e-07	2.7e-06	526.9	310.1		310.1	710.331	710.343	-17.01	0	1418.65	1418.67	-0.0241		19.51		peptide (MS2)	3	1271	25866	3	1	56700	1	18084	200000	19.81		17.94		19.44	20.2	byonic_s(Sample8) r(1)	D:/Data/20210316_NEB/Glycopeptides - 30min Gradient/Unriched/byos_tmp/45min_Unriched_Samples.oNIql/byonic_s(Sample8) r(1).byrslt	D:/Data/20210316_NEB/Glycopeptides - 30min Gradient/Unriched/20210317_IO25cm_30min_NEB_Sample8_GlycoStt40K_400ng_A_Slot1-18_1_621.d	0							0	0	0	0	20210317_io25cm_30min_neb_sample8_glycostt40k_400ng_a_slot1-18_1_621.ScanId;v=1;d1=18084.18084.2		C7(Carbamidomethyl/57.0215)		QTOF_HCD	1.049	NonReference	1	317654	5.23	1000000			0.07					1 in 1
66576	sp|P50851-2|LRBA_HUMAN Isoform 2 of Lipopolysaccharide-responsive and beige-like anchor protein OS=Homo sapiens GN=LRBA	ATDAQLCLESSPK	R.ATDAQLCLESSPK.D	601000	601000			2220	0	6739	19.81	s(HCT116-pre-enriched) r(1)			2								425	437	2.5e-05	0.00026	422.35	212.2		212.2	710.331	710.343	-17.01	0	1418.65	1418.67	-0.0241		19.53		peptide (MS2)	3	1271	25892	3	1	56700	1	18101	61100	19.81		17.94		19.44	20.2	byonic_s(Sample8) r(1)	D:/Data/20210316_NEB/Glycopeptides - 30min Gradient/Unriched/byos_tmp/45min_Unriched_Samples.oNIql/byonic_s(Sample8) r(1).byrslt	D:/Data/20210316_NEB/Glycopeptides - 30min Gradient/Unriched/20210317_IO25cm_30min_NEB_Sample8_GlycoStt40K_400ng_A_Slot1-18_1_621.d	0							3.2e-05	0.00017	0	0	20210317_io25cm_30min_neb_sample8_glycostt40k_400ng_a_slot1-18_1_621.ScanId;v=1;d1=18101.18101.2		C7(Carbamidomethyl/57.0215)		QTOF_HCD	1.046	NonReference	1	317654	5.23	1000000								1 in 1
73215	sp|P19367-2|HXK1_HUMAN Isoform 2 of Hexokinase-1 OS=Homo sapiens GN=HK1	ATDCVGHDVVTLLR	K.ATDCVGHDVVTLLR.D	1220000	1220000		2221	2221	0	6743	29.22	s(HCT116-pre-enriched) r(1)			2								624	637	2e-16	2.4e-15	757.35	533.1		533.1	778.393	778.399	-7.38	0	1554.77	1554.78	-0.0115		29.19		peptide (per sample)	3	791	44781	3	1	45700	1	31077	142000	29.22		32.28		28.22	29.89	byonic_s(Sample8) r(1)	D:/Data/20210316_NEB/Glycopeptides - 30min Gradient/Unriched/byos_tmp/45min_Unriched_Samples.oNIql/byonic_s(Sample8) r(1).byrslt	D:/Data/20210316_NEB/Glycopeptides - 30min Gradient/Unriched/20210317_IO25cm_30min_NEB_Sample8_GlycoStt40K_400ng_A_Slot1-18_1_621.d	1							0	0	0	0	20210317_io25cm_30min_neb_sample8_glycostt40k_400ng_a_slot1-18_1_621.ScanId;v=1;d1=31077.31077.2		C4(Carbamidomethyl/57.0215)		QTOF_HCD	1.135	NonReference	1	102179	6.16	3000000			0.14					1 in 1
73228	sp|P19367-2|HXK1_HUMAN Isoform 2 of Hexokinase-1 OS=Homo sapiens GN=HK1	ATDCVGHDVVTLLR	K.ATDCVGHDVVTLLR.D	254000	254000		2221	2221	0	6747	29.2	s(HCT116-pre-enriched) r(1)			3								624	637	1.3e-10	1.3e-09	485.95	396.5		396.5	519.265	519.268	-5.61	0	1554.77	1554.78	-0.0087		29.22		peptide (per sample)	3	791	44833	3	1	33900	1	31113	65600	29.2		32.28		28.97	29.34	byonic_s(Sample8) r(1)	D:/Data/20210316_NEB/Glycopeptides - 30min Gradient/Unriched/byos_tmp/45min_Unriched_Samples.oNIql/byonic_s(Sample8) r(1).byrslt	D:/Data/20210316_NEB/Glycopeptides - 30min Gradient/Unriched/20210317_IO25cm_30min_NEB_Sample8_GlycoStt40K_400ng_A_Slot1-18_1_621.d	1							0	0	0	0	20210317_io25cm_30min_neb_sample8_glycostt40k_400ng_a_slot1-18_1_621.ScanId;v=1;d1=31113.31113.3		C4(Carbamidomethyl/57.0215)		QTOF_HCD	0.783	NonReference	1	102179	6.16	600000			0.07					1 in 1
69180	sp|O75874|IDHC_HUMAN Isocitrate dehydrogenase [NADP] cytoplasmic OS=Homo sapiens GN=IDH1 PE=1 SV=2	ATDFVVPGPGK	R.ATDFVVPGPGK.V	538000	538000		2222	2222	0	6751	23.22	s(HCT116-pre-enriched) r(1)			2								141	151	1.8e-07	1.9e-06	424.26	242.3		242.3	544.292	544.293	-1.16	0	1086.57	1086.57	-0.0013		23.19		peptide (per sample)	3	477	32957	3	1	48100	1	22952	106000	23.22		20.07		22.82	23.49	byonic_s(Sample8) r(1)	D:/Data/20210316_NEB/Glycopeptides - 30min Gradient/Unriched/byos_tmp/45min_Unriched_Samples.oNIql/byonic_s(Sample8) r(1).byrslt	D:/Data/20210316_NEB/Glycopeptides - 30min Gradient/Unriched/20210317_IO25cm_30min_NEB_Sample8_GlycoStt40K_400ng_A_Slot1-18_1_621.d	1							0	0	0	0	20210317_io25cm_30min_neb_sample8_glycostt40k_400ng_a_slot1-18_1_621.ScanId;v=1;d1=22952.22952.2				QTOF_HCD	0.876	NonReference	1	46655	6.57	1000000			0.09					1 in 1
76712	sp|O75874|IDHC_HUMAN Isocitrate dehydrogenase [NADP] cytoplasmic OS=Homo sapiens GN=IDH1 PE=1 SV=2	ATDFVVPGPGKVEITYTPSDGTQK	R.ATDFVVPGPGKVEITYTPSDGTQK.V	65800	65800		2223	2223	1	6754	34.39	s(HCT116-pre-enriched) r(1)			3								141	164	0	0	877.23	757.5		757.5	836.429	836.427	2.47	0	2506.27	2506.26	0.0062		34.44		peptide (per sample)	3	477	55132	3	1	8150	1	38125	133000	34.39		31.66		33.6	34.69	byonic_s(Sample8) r(1)	D:/Data/20210316_NEB/Glycopeptides - 30min Gradient/Unriched/byos_tmp/45min_Unriched_Samples.oNIql/byonic_s(Sample8) r(1).byrslt	D:/Data/20210316_NEB/Glycopeptides - 30min Gradient/Unriched/20210317_IO25cm_30min_NEB_Sample8_GlycoStt40K_400ng_A_Slot1-18_1_621.d	1							0	0	0	0	20210317_io25cm_30min_neb_sample8_glycostt40k_400ng_a_slot1-18_1_621.ScanId;v=1;d1=38125.38125.3				QTOF_HCD	1.022	NonReference	1	46655	6.57	200000			0.1					1 in 1
60437	sp|Q7Z2W4|ZCCHV_HUMAN Zinc finger CCCH-type antiviral protein 1 OS=Homo sapiens GN=ZC3HAV1 PE=1 SV=3	ATDLGGTSQAGTSQR	K.ATDLGGTSQAGTSQR.F	516000	516000		2224	2224	0	6758	9.34	s(HCT116-pre-enriched) r(1)			2								315	329	9.3e-14	9.7e-13	661.51	413.8		413.8	725.355	725.35	6.08	0	1448.69	1448.69	0.0088		9.34		peptide (per sample)	3	506	7574	3	1	38800	1	5416	164000	9.34		7.08		8.37	9.41	byonic_s(Sample8) r(1)	D:/Data/20210316_NEB/Glycopeptides - 30min Gradient/Unriched/byos_tmp/45min_Unriched_Samples.oNIql/byonic_s(Sample8) r(1).byrslt	D:/Data/20210316_NEB/Glycopeptides - 30min Gradient/Unriched/20210317_IO25cm_30min_NEB_Sample8_GlycoStt40K_400ng_A_Slot1-18_1_621.d	1							0	0	0	0	20210317_io25cm_30min_neb_sample8_glycostt40k_400ng_a_slot1-18_1_621.ScanId;v=1;d1=5416.5416.2				QTOF_HCD	1.006	NonReference	1	101400	8.32	1000000			0.05					1 in 1
79813	sp|Q96Q11|TRNT1_HUMAN CCA tRNA nucleotidyltransferase 1, mitochondrial OS=Homo sapiens GN=TRNT1 PE=1 SV=2	ATDSSDPLKPYQDFIIDSR	K.ATDSSDPLKPYQDFIIDSR.E	204000	204000		2225	2225	1	6762	38.87	s(HCT116-pre-enriched) r(1)			3								336	354	0	0	827.48	679.6		679.6	723.358	723.355	3.59	0	2167.05	2167.04	0.0078		38.86		peptide (per sample)	3	1237	64129	3	1	17400	1	44238	165000	38.87		35.67		38.54	39.33	byonic_s(Sample8) r(1)	D:/Data/20210316_NEB/Glycopeptides - 30min Gradient/Unriched/byos_tmp/45min_Unriched_Samples.oNIql/byonic_s(Sample8) r(1).byrslt	D:/Data/20210316_NEB/Glycopeptides - 30min Gradient/Unriched/20210317_IO25cm_30min_NEB_Sample8_GlycoStt40K_400ng_A_Slot1-18_1_621.d	1							0	0	0	0	20210317_io25cm_30min_neb_sample8_glycostt40k_400ng_a_slot1-18_1_621.ScanId;v=1;d1=44238.44238.3				QTOF_HCD	0.903	NonReference	1	50123.2	8.2	600000			0.13					1 in 1
82496	sp|Q9NUU7|DD19A_HUMAN ATP-dependent RNA helicase DDX19A OS=Homo sapiens GN=DDX19A PE=1 SV=1	ATDSWALAVDEQEAAVK	M.aTDSWALAVDEQEAAVK.S	321000	321000		2226	2226	1	6766	42.72	s(HCT116-pre-enriched) r(1)	NTerm(Acetyl/42.0106)	NTerm	2				Acetyl/42.0106	286	2	0	2	18	3.5e-15	3.7e-14	678.11	470.1		470.1	923.447	923.447	-0.15	0	1844.88	1844.88	-0.0003		42.69		peptide (per sample)	3	1017	71946	3	1	42100	1	49473	153000	42.72		32.19		42.28	43.53	byonic_s(Sample8) r(1)	D:/Data/20210316_NEB/Glycopeptides - 30min Gradient/Unriched/byos_tmp/45min_Unriched_Samples.oNIql/byonic_s(Sample8) r(1).byrslt	D:/Data/20210316_NEB/Glycopeptides - 30min Gradient/Unriched/20210317_IO25cm_30min_NEB_Sample8_GlycoStt40K_400ng_A_Slot1-18_1_621.d	1							0	0	0	0	20210317_io25cm_30min_neb_sample8_glycostt40k_400ng_a_slot1-18_1_621.ScanId;v=1;d1=49473.49473.2				QTOF_HCD	1.218	NonReference	1	53966.6	6.16	1000000			0.07					0 in 0
64999	sp|Q5SSJ5|HP1B3_HUMAN Heterochromatin protein 1-binding protein 3 OS=Homo sapiens GN=HP1BP3 PE=1 SV=1	ATDTSQGELVHPK	M.aTDTSQGELVHPK.A	885000	885000		2227	2227	0	6770	16.89	s(HCT116-pre-enriched) r(1)	NTerm(Acetyl/42.0106)	NTerm	2				Acetyl/42.0106	286	2	0	2	14	8.3e-12	8.6e-11	594.93	419		419	712.854	712.854	-1.33	0	1423.69	1423.69	-0.0019		16.91		peptide (MS2)	3	796	21112	3	1	193000	1	14786	395000	16.89		12.51		16.1	17.17	byonic_s(Sample8) r(1)	D:/Data/20210316_NEB/Glycopeptides - 30min Gradient/Unriched/byos_tmp/45min_Unriched_Samples.oNIql/byonic_s(Sample8) r(1).byrslt	D:/Data/20210316_NEB/Glycopeptides - 30min Gradient/Unriched/20210317_IO25cm_30min_NEB_Sample8_GlycoStt40K_400ng_A_Slot1-18_1_621.d	0							0	0	0	0	20210317_io25cm_30min_neb_sample8_glycostt40k_400ng_a_slot1-18_1_621.ScanId;v=1;d1=14786.14786.2				QTOF_HCD	1.062	NonReference	1	61074.3	10.14	2000000			0.07					0 in 0
64972	sp|Q5SSJ5|HP1B3_HUMAN Heterochromatin protein 1-binding protein 3 OS=Homo sapiens GN=HP1BP3 PE=1 SV=1	ATDTSQGELVHPK	M.aTDTSQGELVHPK.A	885000	885000			2227	0	6770	16.89	s(HCT116-pre-enriched) r(1)	NTerm(Acetyl/42.0106)	NTerm	2				Acetyl/42.0106	286	2	0	2	14	9.8e-14	1e-12	602.44	431.4		431.4	712.853	712.854	-1.74	0	1423.69	1423.69	-0.0025		16.86		peptide (MS2)	3	796	21034	3	1	193000	1	14732	263000	16.89		12.51		16.1	17.17	byonic_s(Sample8) r(1)	D:/Data/20210316_NEB/Glycopeptides - 30min Gradient/Unriched/byos_tmp/45min_Unriched_Samples.oNIql/byonic_s(Sample8) r(1).byrslt	D:/Data/20210316_NEB/Glycopeptides - 30min Gradient/Unriched/20210317_IO25cm_30min_NEB_Sample8_GlycoStt40K_400ng_A_Slot1-18_1_621.d	0							0	0	0	0	20210317_io25cm_30min_neb_sample8_glycostt40k_400ng_a_slot1-18_1_621.ScanId;v=1;d1=14732.14732.2				QTOF_HCD	1.06	NonReference	1	61074.3	10.14	2000000								0 in 0
86544	sp|P49736|MCM2_HUMAN DNA replication licensing factor MCM2 OS=Homo sapiens GN=MCM2 PE=1 SV=4	ATEDGEEDEEMIESIENLEDLK	R.ATEDGEEDEEMIESIENLEDLK.G	66500	66500		2229	2229	1	6775	48.93	s(HCT116-pre-enriched) r(1)			3								157	178	8e-16	7.8e-15	723.27	598.5		598.5	846.703	846.702	1.39	0	2537.09	2537.09	0.0035		48.96		peptide (per sample)	3	276	84854	3	1	8260	1	57884	129000	48.93		37.14		48.49	49.19	byonic_s(Sample8) r(1)	D:/Data/20210316_NEB/Glycopeptides - 30min Gradient/Unriched/byos_tmp/45min_Unriched_Samples.oNIql/byonic_s(Sample8) r(1).byrslt	D:/Data/20210316_NEB/Glycopeptides - 30min Gradient/Unriched/20210317_IO25cm_30min_NEB_Sample8_GlycoStt40K_400ng_A_Slot1-18_1_621.d	1							0	0	0	0	20210317_io25cm_30min_neb_sample8_glycostt40k_400ng_a_slot1-18_1_621.ScanId;v=1;d1=57884.57884.3				QTOF_HCD	1.084	NonReference	1	101883	5.19	200000			0.1					1 in 1
78490	sp|Q14764|MVP_HUMAN Major vault protein OS=Homo sapiens GN=MVP PE=1 SV=4	ATEEFIIR	M.aTEEFIIR.I	203000	203000		2230	2230	0	6779	37.01	s(HCT116-pre-enriched) r(1)	NTerm(Acetyl/42.0106)	NTerm	2				Acetyl/42.0106	286	2	0	2	9	0.0077	0.075	287.47	91.2		91.2	510.769	510.772	-5.56	0	1019.52	1019.53	-0.0057		37.09		peptide (per sample)	3	245	60479	3	1	28600	1	41777	24900	37.01		27.52		35.5	37.31	byonic_s(Sample8) r(1)	D:/Data/20210316_NEB/Glycopeptides - 30min Gradient/Unriched/byos_tmp/45min_Unriched_Samples.oNIql/byonic_s(Sample8) r(1).byrslt	D:/Data/20210316_NEB/Glycopeptides - 30min Gradient/Unriched/20210317_IO25cm_30min_NEB_Sample8_GlycoStt40K_400ng_A_Slot1-18_1_621.d	1							0.00093	0.003	0.0011	0.0036	20210317_io25cm_30min_neb_sample8_glycostt40k_400ng_a_slot1-18_1_621.ScanId;v=1;d1=41777.41777.2				QTOF_HCD	0.879	NonReference	1	99322.1	5.18	400000			0.08					0 in 0
69803	sp|Q9NQX3|GEPH_HUMAN Gephyrin OS=Homo sapiens GN=GPHN PE=1 SV=1	ATEGMILTNHDHQIR	M.aTEGMILTNHDHQIR.V	610000	610000		2232	2232	0	6782	23.66	s(HCT116-pre-enriched) r(1)	NTerm(Acetyl/42.0106)	NTerm	3				Acetyl/42.0106	286	2	0	2	16	3.4e-05	0.00036	328.98	224.9		224.9	593.301	593.293	12.65	0	1776.88	1776.86	0.0225		24.09		peptide (per sample)	3	2294	34741	3	1	36100	1	24162	30800	23.66		28.21		23.31	24.21	byonic_s(Sample8) r(1)	D:/Data/20210316_NEB/Glycopeptides - 30min Gradient/Unriched/byos_tmp/45min_Unriched_Samples.oNIql/byonic_s(Sample8) r(1).byrslt	D:/Data/20210316_NEB/Glycopeptides - 30min Gradient/Unriched/20210317_IO25cm_30min_NEB_Sample8_GlycoStt40K_400ng_A_Slot1-18_1_621.d	1							9.6e-05	0.00034	0.00015	0.00037	20210317_io25cm_30min_neb_sample8_glycostt40k_400ng_a_slot1-18_1_621.ScanId;v=1;d1=24162.24162.3				QTOF_HCD	0.915	NonReference	1	79735.8	5.1	2000000			0.09					0 in 0
60207	sp|Q99436|PSB7_HUMAN Proteasome subunit beta type-7 OS=Homo sapiens GN=PSMB7 PE=1 SV=1	ATEGMVVADKNCSK	R.ATEGMVVADKNCSK.I	558000	558000		2235	2235	0	6790	8.97	s(HCT116-pre-enriched) r(1)			2								63	76	1.2e-13	1.2e-12	719.31	506.1		506.1	755.344	755.355	-15.69	0	1508.67	1508.7	-0.0237		8.94		peptide (MS2)	3	928	6919	3	1	37300	1	4946	271000	8.97		12.12		8.4	10.04	byonic_s(Sample8) r(1)	D:/Data/20210316_NEB/Glycopeptides - 30min Gradient/Unriched/byos_tmp/45min_Unriched_Samples.oNIql/byonic_s(Sample8) r(1).byrslt	D:/Data/20210316_NEB/Glycopeptides - 30min Gradient/Unriched/20210317_IO25cm_30min_NEB_Sample8_GlycoStt40K_400ng_A_Slot1-18_1_621.d	0							0	0	0	0	20210317_io25cm_30min_neb_sample8_glycostt40k_400ng_a_slot1-18_1_621.ScanId;v=1;d1=4946.4946.2		C12(Carbamidomethyl/57.0215)		QTOF_HCD	1.093	NonReference	1	29959.2	7.64	1000000			0.06					1 in 1
60224	sp|Q99436|PSB7_HUMAN Proteasome subunit beta type-7 OS=Homo sapiens GN=PSMB7 PE=1 SV=1	ATEGMVVADKNCSK	R.ATEGMVVADKNCSK.I	558000	558000			2235	0	6790	8.97	s(HCT116-pre-enriched) r(1)			2								63	76	4.2e-14	4.3e-13	704.86	393.8		393.8	755.354	755.355	-2.57	0	1508.69	1508.7	-0.0039		8.97		peptide (MS2)	3	928	6962	3	1	37300	1	4977	88300	8.97		12.12		8.4	10.04	byonic_s(Sample8) r(1)	D:/Data/20210316_NEB/Glycopeptides - 30min Gradient/Unriched/byos_tmp/45min_Unriched_Samples.oNIql/byonic_s(Sample8) r(1).byrslt	D:/Data/20210316_NEB/Glycopeptides - 30min Gradient/Unriched/20210317_IO25cm_30min_NEB_Sample8_GlycoStt40K_400ng_A_Slot1-18_1_621.d	0							0	0	0	0	20210317_io25cm_30min_neb_sample8_glycostt40k_400ng_a_slot1-18_1_621.ScanId;v=1;d1=4977.4977.2		C12(Carbamidomethyl/57.0215)		QTOF_HCD	1.094	NonReference	1	29959.2	7.64	1000000								1 in 1
61189	sp|Q13435|SF3B2_HUMAN Splicing factor 3B subunit 2 OS=Homo sapiens GN=SF3B2 PE=1 SV=2	ATEHPEPPK	M.aTEHPEPPK.A	455000	455000		2236	2236	0	6795	10.15	s(HCT116-pre-enriched) r(1)	NTerm(Acetyl/42.0106)	NTerm	2				Acetyl/42.0106	286	2	0	2	10	0.0078	0.075	331.79	132.1		132.1	524.258	524.259	-2.4	0	1046.5	1046.5	-0.0025		10.7		peptide (per sample)	3	121	9837	3	1	23900	1	7012	54200	10.15		1.28		10.13	10.76	byonic_s(Sample8) r(1)	D:/Data/20210316_NEB/Glycopeptides - 30min Gradient/Unriched/byos_tmp/45min_Unriched_Samples.oNIql/byonic_s(Sample8) r(1).byrslt	D:/Data/20210316_NEB/Glycopeptides - 30min Gradient/Unriched/20210317_IO25cm_30min_NEB_Sample8_GlycoStt40K_400ng_A_Slot1-18_1_621.d	1							0.00093	0.0031	0.0011	0.0038	20210317_io25cm_30min_neb_sample8_glycostt40k_400ng_a_slot1-18_1_621.ScanId;v=1;d1=7012.7012.2				QTOF_HCD	0.876	NonReference	1	100225	5.37	800000			0.18					0 in 0
86456	sp|P31942|HNRH3_HUMAN Heterogeneous nuclear ribonucleoprotein H3 OS=Homo sapiens GN=HNRNPH3 PE=1 SV=2	ATENDIANFFSPLNPIR	R.ATENDIANFFSPLNPIR.V	189000	189000		2240	2240	1	6803	48.82	s(HCT116-pre-enriched) r(1)			2								206	222	2e-08	2.1e-07	457.92	344.2		344.2	959.986	959.986	-0.75	0	1917.96	1917.96	-0.0014		48.84		peptide (per sample)	3	1406	84578	3	1	15500	1	57709	40200	48.82		43.02		48.24	48.89	byonic_s(Sample8) r(1)	D:/Data/20210316_NEB/Glycopeptides - 30min Gradient/Unriched/byos_tmp/45min_Unriched_Samples.oNIql/byonic_s(Sample8) r(1).byrslt	D:/Data/20210316_NEB/Glycopeptides - 30min Gradient/Unriched/20210317_IO25cm_30min_NEB_Sample8_GlycoStt40K_400ng_A_Slot1-18_1_621.d	1							0	0	0	0	20210317_io25cm_30min_neb_sample8_glycostt40k_400ng_a_slot1-18_1_621.ScanId;v=1;d1=57709.57709.2				QTOF_HCD	1.152	NonReference	1	36926.3	6.4	600000			0.1					1 in 1
86441	sp|P31942|HNRH3_HUMAN Heterogeneous nuclear ribonucleoprotein H3 OS=Homo sapiens GN=HNRNPH3 PE=1 SV=2	ATENDIANFFSPLNPIR	R.ATENDIANFFSPLNPIR.V	284000	284000		2240	2240	1	6807	48.82	s(HCT116-pre-enriched) r(1)			3								206	222	7.8e-11	8.1e-10	488.23	382.5		382.5	640.328	640.327	2.61	0	1917.96	1917.96	0.005		48.81		peptide (MS2)	3	1406	84520	3	1	27300	1	57671	108000	48.82		43.02		48.28	50.35	byonic_s(Sample8) r(1)	D:/Data/20210316_NEB/Glycopeptides - 30min Gradient/Unriched/byos_tmp/45min_Unriched_Samples.oNIql/byonic_s(Sample8) r(1).byrslt	D:/Data/20210316_NEB/Glycopeptides - 30min Gradient/Unriched/20210317_IO25cm_30min_NEB_Sample8_GlycoStt40K_400ng_A_Slot1-18_1_621.d	0							0	0	0	0	20210317_io25cm_30min_neb_sample8_glycostt40k_400ng_a_slot1-18_1_621.ScanId;v=1;d1=57671.57671.3				QTOF_HCD	0.92	NonReference	1	36926.3	6.4	800000			0.05					1 in 1
86463	sp|P31942|HNRH3_HUMAN Heterogeneous nuclear ribonucleoprotein H3 OS=Homo sapiens GN=HNRNPH3 PE=1 SV=2	ATENDIANFFSPLNPIR	R.ATENDIANFFSPLNPIR.V	284000	284000			2240	1	6807	48.82	s(HCT116-pre-enriched) r(1)			3								206	222	1.6e-06	1.7e-05	301.33	266.3		266.3	640.329	640.327	2.89	0	1917.96	1917.96	0.0055		48.85		peptide (MS2)	3	1406	84599	3	1	27300	1	57721	22900	48.82		43.02		48.28	50.35	byonic_s(Sample8) r(1)	D:/Data/20210316_NEB/Glycopeptides - 30min Gradient/Unriched/byos_tmp/45min_Unriched_Samples.oNIql/byonic_s(Sample8) r(1).byrslt	D:/Data/20210316_NEB/Glycopeptides - 30min Gradient/Unriched/20210317_IO25cm_30min_NEB_Sample8_GlycoStt40K_400ng_A_Slot1-18_1_621.d	0							0	0	0	0	20210317_io25cm_30min_neb_sample8_glycostt40k_400ng_a_slot1-18_1_621.ScanId;v=1;d1=57721.57721.3				QTOF_HCD	0.914	NonReference	1	36926.3	6.4	800000								1 in 1
86699	sp|P31942|HNRH3_HUMAN Heterogeneous nuclear ribonucleoprotein H3 OS=Homo sapiens GN=HNRNPH3 PE=1 SV=2	ATENDIANFFSPLNPIR	R.ATENDIANFFSPLNPIR.V	284000	284000			2240	1	6807	48.82	s(HCT116-pre-enriched) r(1)			3								206	222	8.6e-11	8.9e-10	481.78	404.4		404.4	640.325	640.327	-3.19	0	1917.95	1917.96	-0.0061		49.23		peptide (MS2)	3	1406	85402	3	1	27300	1	58241	76200	48.82		43.02		48.28	50.35	byonic_s(Sample8) r(1)	D:/Data/20210316_NEB/Glycopeptides - 30min Gradient/Unriched/byos_tmp/45min_Unriched_Samples.oNIql/byonic_s(Sample8) r(1).byrslt	D:/Data/20210316_NEB/Glycopeptides - 30min Gradient/Unriched/20210317_IO25cm_30min_NEB_Sample8_GlycoStt40K_400ng_A_Slot1-18_1_621.d	0							0	0	0	0	20210317_io25cm_30min_neb_sample8_glycostt40k_400ng_a_slot1-18_1_621.ScanId;v=1;d1=58241.58241.3				QTOF_HCD	0.921	NonReference	1	36926.3	6.4	800000								1 in 1
86932	sp|P55795|HNRH2_HUMAN Heterogeneous nuclear ribonucleoprotein H2 OS=Homo sapiens GN=HNRNPH2 PE=1 SV=1	ATENDIYNFFSPLNPMR	R.ATENDIYNFFSPLNPMR.V	354000	354000		2241	2241	1	6811	49.63	s(HCT116-pre-enriched) r(1)			3								300	316	1.4e-09	1.4e-08	497.3	389.2		389.2	676.989	676.988	2.52	0	2027.95	2027.94	0.0051		49.58		peptide (MS2)	3	1153	86167	3	1	23400	1	58737	101000	49.63		43.42		49.12	50.42	byonic_s(Sample8) r(1)	D:/Data/20210316_NEB/Glycopeptides - 30min Gradient/Unriched/byos_tmp/45min_Unriched_Samples.oNIql/byonic_s(Sample8) r(1).byrslt	D:/Data/20210316_NEB/Glycopeptides - 30min Gradient/Unriched/20210317_IO25cm_30min_NEB_Sample8_GlycoStt40K_400ng_A_Slot1-18_1_621.d	0							0	0	0	0	20210317_io25cm_30min_neb_sample8_glycostt40k_400ng_a_slot1-18_1_621.ScanId;v=1;d1=58737.58737.3				QTOF_HCD	0.908	NonReference	1	49259.2	5.85	1000000			0.12					1 in 1
86954	sp|P55795|HNRH2_HUMAN Heterogeneous nuclear ribonucleoprotein H2 OS=Homo sapiens GN=HNRNPH2 PE=1 SV=1	ATENDIYNFFSPLNPMR	R.ATENDIYNFFSPLNPMR.V	354000	354000			2241	1	6811	49.63	s(HCT116-pre-enriched) r(1)			3								300	316	4.5e-08	4.7e-07	485.7	311.1		311.1	676.99	676.988	3.84	0	2027.95	2027.94	0.0078		49.61		peptide (MS2)	3	1153	86248	3	1	23400	1	58790	182000	49.63		43.42		49.12	50.42	byonic_s(Sample8) r(1)	D:/Data/20210316_NEB/Glycopeptides - 30min Gradient/Unriched/byos_tmp/45min_Unriched_Samples.oNIql/byonic_s(Sample8) r(1).byrslt	D:/Data/20210316_NEB/Glycopeptides - 30min Gradient/Unriched/20210317_IO25cm_30min_NEB_Sample8_GlycoStt40K_400ng_A_Slot1-18_1_621.d	0							0	0	0	0	20210317_io25cm_30min_neb_sample8_glycostt40k_400ng_a_slot1-18_1_621.ScanId;v=1;d1=58790.58790.3				QTOF_HCD	0.913	NonReference	1	49259.2	5.85	1000000								1 in 1
86956	sp|P55795|HNRH2_HUMAN Heterogeneous nuclear ribonucleoprotein H2 OS=Homo sapiens GN=HNRNPH2 PE=1 SV=1	ATENDIYNFFSPLNPMR	R.ATENDIYNFFSPLNPMR.V	354000	354000			2241	1	6811	49.63	s(HCT116-pre-enriched) r(1)			3								300	316	2.2e-07	2.3e-06	420.5	370.9		370.9	676.99	676.988	3.84	0	2027.95	2027.94	0.0078		49.62		peptide (MS2)	3	1153	86253	3	1	23400	1	58794	37700	49.63		43.42		49.12	50.42	byonic_s(Sample8) r(1)	D:/Data/20210316_NEB/Glycopeptides - 30min Gradient/Unriched/byos_tmp/45min_Unriched_Samples.oNIql/byonic_s(Sample8) r(1).byrslt	D:/Data/20210316_NEB/Glycopeptides - 30min Gradient/Unriched/20210317_IO25cm_30min_NEB_Sample8_GlycoStt40K_400ng_A_Slot1-18_1_621.d	0							0	0	0	0	20210317_io25cm_30min_neb_sample8_glycostt40k_400ng_a_slot1-18_1_621.ScanId;v=1;d1=58794.58794.3				QTOF_HCD	0.891	NonReference	1	49259.2	5.85	1000000								1 in 1
86318	sp|P31943|HNRH1_HUMAN Heterogeneous nuclear ribonucleoprotein H OS=Homo sapiens GN=HNRNPH1 PE=1 SV=4	ATENDIYNFFSPLNPVR	R.ATENDIYNFFSPLNPVR.V	1340000	1340000		2244	2244	1	6828	48.68	s(HCT116-pre-enriched) r(1)			2								300	316	3.5e-14	3.7e-13	621.51	399.2		399.2	998.991	998.992	-1.01	0	1995.97	1995.97	-0.002		48.63		peptide (MS2)	3	177	84127	3	1	59500	1	57409	188000	48.68		42.88		47.91	49.58	byonic_s(Sample8) r(1)	D:/Data/20210316_NEB/Glycopeptides - 30min Gradient/Unriched/byos_tmp/45min_Unriched_Samples.oNIql/byonic_s(Sample8) r(1).byrslt	D:/Data/20210316_NEB/Glycopeptides - 30min Gradient/Unriched/20210317_IO25cm_30min_NEB_Sample8_GlycoStt40K_400ng_A_Slot1-18_1_621.d	0							0	0	0	0	20210317_io25cm_30min_neb_sample8_glycostt40k_400ng_a_slot1-18_1_621.ScanId;v=1;d1=57409.57409.2				QTOF_HCD	1.185	NonReference	1	49225.1	5.85	4000000			0.11					2 in 2
86591	sp|P31943|HNRH1_HUMAN Heterogeneous nuclear ribonucleoprotein H OS=Homo sapiens GN=HNRNPH1 PE=1 SV=4	ATENDIYNFFSPLNPVR	R.ATENDIYNFFSPLNPVR.V	1340000	1340000			2244	1	6828	48.68	s(HCT116-pre-enriched) r(1)			2								300	316	3.5e-15	3.7e-14	674.96	428.9		428.9	998.991	998.992	-0.38	0	1995.97	1995.97	-0.0008		49.04		peptide (MS2)	3	177	85001	3	1	59500	1	57985	134000	48.68		42.88		47.91	49.58	byonic_s(Sample8) r(1)	D:/Data/20210316_NEB/Glycopeptides - 30min Gradient/Unriched/byos_tmp/45min_Unriched_Samples.oNIql/byonic_s(Sample8) r(1).byrslt	D:/Data/20210316_NEB/Glycopeptides - 30min Gradient/Unriched/20210317_IO25cm_30min_NEB_Sample8_GlycoStt40K_400ng_A_Slot1-18_1_621.d	0							0	0	0	0	20210317_io25cm_30min_neb_sample8_glycostt40k_400ng_a_slot1-18_1_621.ScanId;v=1;d1=57985.57985.2				QTOF_HCD	1.177	NonReference	1	49225.1	5.85	4000000								2 in 2
86593	sp|P31943|HNRH1_HUMAN Heterogeneous nuclear ribonucleoprotein H OS=Homo sapiens GN=HNRNPH1 PE=1 SV=4	ATENDIYNFFSPLNPVR	R.ATENDIYNFFSPLNPVR.V	1380000	1380000		2244	2244	1	6832	48.63	s(HCT116-pre-enriched) r(1)			3								300	316	1.2e-11	1.2e-10	548.21	438.3		438.3	666.331	666.33	0.85	0	1995.97	1995.97	0.0017		49.04		peptide (MS2)	3	177	85010	3	1	110000	1	57990	248000	48.63		42.88		47.63	49.63	byonic_s(Sample8) r(1)	D:/Data/20210316_NEB/Glycopeptides - 30min Gradient/Unriched/byos_tmp/45min_Unriched_Samples.oNIql/byonic_s(Sample8) r(1).byrslt	D:/Data/20210316_NEB/Glycopeptides - 30min Gradient/Unriched/20210317_IO25cm_30min_NEB_Sample8_GlycoStt40K_400ng_A_Slot1-18_1_621.d	0							0	0	0	0	20210317_io25cm_30min_neb_sample8_glycostt40k_400ng_a_slot1-18_1_621.ScanId;v=1;d1=57990.57990.3				QTOF_HCD	0.913	NonReference	1	49225.1	5.85	4000000			0.05					2 in 2
86306	sp|P31943|HNRH1_HUMAN Heterogeneous nuclear ribonucleoprotein H OS=Homo sapiens GN=HNRNPH1 PE=1 SV=4	ATENDIYNFFSPLNPVR	R.ATENDIYNFFSPLNPVR.V	1380000	1380000			2244	1	6832	48.63	s(HCT116-pre-enriched) r(1)			3								300	316	2.6e-11	2.7e-10	554.1	467.4		467.4	666.334	666.33	5.66	0	1995.98	1995.97	0.0113		48.6		peptide (MS2)	3	177	84085	3	1	110000	1	57385	483000	48.63		42.88		47.63	49.63	byonic_s(Sample8) r(1)	D:/Data/20210316_NEB/Glycopeptides - 30min Gradient/Unriched/byos_tmp/45min_Unriched_Samples.oNIql/byonic_s(Sample8) r(1).byrslt	D:/Data/20210316_NEB/Glycopeptides - 30min Gradient/Unriched/20210317_IO25cm_30min_NEB_Sample8_GlycoStt40K_400ng_A_Slot1-18_1_621.d	0							0	0	0	0	20210317_io25cm_30min_neb_sample8_glycostt40k_400ng_a_slot1-18_1_621.ScanId;v=1;d1=57385.57385.3				QTOF_HCD	0.903	NonReference	1	49225.1	5.85	4000000								2 in 2
86322	sp|P31943|HNRH1_HUMAN Heterogeneous nuclear ribonucleoprotein H OS=Homo sapiens GN=HNRNPH1 PE=1 SV=4	ATENDIYNFFSPLNPVR	R.ATENDIYNFFSPLNPVR.V	1380000	1380000			2244	1	6832	48.63	s(HCT116-pre-enriched) r(1)			3								300	316	1.2e-11	1.2e-10	558.47	447		447	666.331	666.33	1	0	1995.97	1995.97	0.002		48.63		peptide (MS2)	3	177	84136	3	1	110000	1	57414	384000	48.63		42.88		47.63	49.63	byonic_s(Sample8) r(1)	D:/Data/20210316_NEB/Glycopeptides - 30min Gradient/Unriched/byos_tmp/45min_Unriched_Samples.oNIql/byonic_s(Sample8) r(1).byrslt	D:/Data/20210316_NEB/Glycopeptides - 30min Gradient/Unriched/20210317_IO25cm_30min_NEB_Sample8_GlycoStt40K_400ng_A_Slot1-18_1_621.d	0							0	0	0	0	20210317_io25cm_30min_neb_sample8_glycostt40k_400ng_a_slot1-18_1_621.ScanId;v=1;d1=57414.57414.3				QTOF_HCD	0.906	NonReference	1	49225.1	5.85	4000000								2 in 2
86325	sp|P31943|HNRH1_HUMAN Heterogeneous nuclear ribonucleoprotein H OS=Homo sapiens GN=HNRNPH1 PE=1 SV=4	ATENDIYNFFSPLNPVR	R.ATENDIYNFFSPLNPVR.V	1380000	1380000			2244	1	6832	48.63	s(HCT116-pre-enriched) r(1)			3								300	316	2.4e-11	2.5e-10	531.09	455.4		455.4	666.331	666.33	1	0	1995.97	1995.97	0.002		48.63		peptide (MS2)	3	177	84146	3	1	110000	1	57420	331000	48.63		42.88		47.63	49.63	byonic_s(Sample8) r(1)	D:/Data/20210316_NEB/Glycopeptides - 30min Gradient/Unriched/byos_tmp/45min_Unriched_Samples.oNIql/byonic_s(Sample8) r(1).byrslt	D:/Data/20210316_NEB/Glycopeptides - 30min Gradient/Unriched/20210317_IO25cm_30min_NEB_Sample8_GlycoStt40K_400ng_A_Slot1-18_1_621.d	0							0	0	0	0	20210317_io25cm_30min_neb_sample8_glycostt40k_400ng_a_slot1-18_1_621.ScanId;v=1;d1=57420.57420.3				QTOF_HCD	0.907	NonReference	1	49225.1	5.85	4000000								2 in 2
86664	sp|P31943|HNRH1_HUMAN Heterogeneous nuclear ribonucleoprotein H OS=Homo sapiens GN=HNRNPH1 PE=1 SV=4	ATENDIYNFFSPLNPVR	R.ATENDIYNFFSPLNPVR.V	1380000	1380000			2244	1	6832	48.63	s(HCT116-pre-enriched) r(1)			3								300	316	5.8e-05	0.0006	275.31	214.4		214.4	666.326	666.33	-6.07	0	1995.96	1995.97	-0.0121		49.17		peptide (MS2)	3	177	85263	3	1	110000	1	58154	36000	48.63		42.88		47.63	49.63	byonic_s(Sample8) r(1)	D:/Data/20210316_NEB/Glycopeptides - 30min Gradient/Unriched/byos_tmp/45min_Unriched_Samples.oNIql/byonic_s(Sample8) r(1).byrslt	D:/Data/20210316_NEB/Glycopeptides - 30min Gradient/Unriched/20210317_IO25cm_30min_NEB_Sample8_GlycoStt40K_400ng_A_Slot1-18_1_621.d	0							0.00013	0.00038	0	0	20210317_io25cm_30min_neb_sample8_glycostt40k_400ng_a_slot1-18_1_621.ScanId;v=1;d1=58154.58154.3				QTOF_HCD	0.933	NonReference	1	49225.1	5.85	4000000								2 in 2
86713	sp|P31943|HNRH1_HUMAN Heterogeneous nuclear ribonucleoprotein H OS=Homo sapiens GN=HNRNPH1 PE=1 SV=4	ATENDIYNFFSPLNPVR	R.ATEnDIYNFFSPLNPVR.V	59100	59100	3.604	2242	2242	0	6817	49.05	s(HCT116-pre-enriched) r(1)	N4(Deamidated/0.9840)	N	3				Deamidated/0.9840	290	303	4	300	316	1.6e-10	1.7e-09	469.51	382.7		149.9	666.662	666.658	5.26	0	1996.96	1996.95	0.0105	0.42	49.25		peptide (per sample)	3	177	85447	3	1	11300	1	58269	176000	49.05	48.63	42.88	42.88	48.07	49.56	byonic_s(Sample8) r(1)	D:/Data/20210316_NEB/Glycopeptides - 30min Gradient/Unriched/byos_tmp/45min_Unriched_Samples.oNIql/byonic_s(Sample8) r(1).byrslt	D:/Data/20210316_NEB/Glycopeptides - 30min Gradient/Unriched/20210317_IO25cm_30min_NEB_Sample8_GlycoStt40K_400ng_A_Slot1-18_1_621.d	1							0	0	0	0	20210317_io25cm_30min_neb_sample8_glycostt40k_400ng_a_slot1-18_1_621.ScanId;v=1;d1=58269.58269.3				QTOF_HCD	0.933	NonReference	1	49225.1	5.85	200000			0.05					2 in 2
84239	sp|P31943|HNRH1_HUMAN Heterogeneous nuclear ribonucleoprotein H OS=Homo sapiens GN=HNRNPH1 PE=1 SV=4	ATENDIYNFFSPLNPVR	R.ATENDIYnFFSPLNPVR.V	143000	143000	34.86	2243	2243	0	6821	44.87	s(HCT116-pre-enriched) r(1)	N8(Deamidated/0.9840)	N	2				Deamidated/0.9840	290	307	8	300	316	3.5e-13	3.7e-12	585.18	417.2		202.6	999.484	999.484	0.42	0	1996.95	1996.95	0.0008	-3.76	45.34		peptide (per sample)	3	177	77426	3	1	9920	1	53048	57800	44.87	48.63	42.88	42.88	44.71	45.45	byonic_s(Sample8) r(1)	D:/Data/20210316_NEB/Glycopeptides - 30min Gradient/Unriched/byos_tmp/45min_Unriched_Samples.oNIql/byonic_s(Sample8) r(1).byrslt	D:/Data/20210316_NEB/Glycopeptides - 30min Gradient/Unriched/20210317_IO25cm_30min_NEB_Sample8_GlycoStt40K_400ng_A_Slot1-18_1_621.d	1							0	0	0	0	20210317_io25cm_30min_neb_sample8_glycostt40k_400ng_a_slot1-18_1_621.ScanId;v=1;d1=53048.53048.2				QTOF_HCD	1.185	NonReference	1	49225.1	5.85	500000			0.2					2 in 2
84249	sp|P31943|HNRH1_HUMAN Heterogeneous nuclear ribonucleoprotein H OS=Homo sapiens GN=HNRNPH1 PE=1 SV=4	ATENDIYNFFSPLNPVR	R.ATENDIYnFFSPLNPVR.V	3550	3550	0.224	2243	2243	0	6824	45.34	s(HCT116-pre-enriched) r(1)	N8(Deamidated/0.9840)	N	3				Deamidated/0.9840	290	307	8	300	316	9.8e-07	1e-05	355.44	223.5		97.4	666.661	666.658	3.94	0	1996.96	1996.95	0.0079	-3.29	45.35		peptide (per sample)	3	177	77465	3	1	1640	1	53072	80500	45.34	48.63	42.88	42.88	44.62	45.43	byonic_s(Sample8) r(1)	D:/Data/20210316_NEB/Glycopeptides - 30min Gradient/Unriched/byos_tmp/45min_Unriched_Samples.oNIql/byonic_s(Sample8) r(1).byrslt	D:/Data/20210316_NEB/Glycopeptides - 30min Gradient/Unriched/20210317_IO25cm_30min_NEB_Sample8_GlycoStt40K_400ng_A_Slot1-18_1_621.d	1							0	0	0	0	20210317_io25cm_30min_neb_sample8_glycostt40k_400ng_a_slot1-18_1_621.ScanId;v=1;d1=53072.53072.3				QTOF_HCD	0.927	NonReference	1	49225.1	5.85	10000			0.08					2 in 2
76073	sp|Q02790|FKBP4_HUMAN Peptidyl-prolyl cis-trans isomerase FKBP4 OS=Homo sapiens GN=FKBP4 PE=1 SV=3	ATESGAQSAPLPMEGVDISPK	K.ATESGAQSAPLPMEGVDISPK.Q	1020000	1020000		2247	2247	1	6838	33.93	s(HCT116-pre-enriched) r(1)			2								8	28	0	4e-16	796.16	589.6		589.6	1043.01	1043.01	-0.11	0	2084.01	2084.01	-0.0002		33.53		peptide (per sample)	3	127	53314	3	1	165000	1	36863	90500	33.93		26.2		33.16	34.37	byonic_s(Sample8) r(1)	D:/Data/20210316_NEB/Glycopeptides - 30min Gradient/Unriched/byos_tmp/45min_Unriched_Samples.oNIql/byonic_s(Sample8) r(1).byrslt	D:/Data/20210316_NEB/Glycopeptides - 30min Gradient/Unriched/20210317_IO25cm_30min_NEB_Sample8_GlycoStt40K_400ng_A_Slot1-18_1_621.d	1							0	0	0	0	20210317_io25cm_30min_neb_sample8_glycostt40k_400ng_a_slot1-18_1_621.ScanId;v=1;d1=36863.36863.2				QTOF_HCD	1.207	NonReference	1	51800.2	5.18	3000000			0.08					1 in 1
64927	sp|P82979|SARNP_HUMAN SAP domain-containing ribonucleoprotein OS=Homo sapiens GN=SARNP PE=1 SV=3	ATETVELHK	M.aTETVELHK.L	946000	946000		2248	2248	0	6843	16.77	s(HCT116-pre-enriched) r(1)	NTerm(Acetyl/42.0106)	NTerm	2				Acetyl/42.0106	286	2	0	2	10	0.0027	0.027	385.62	150.1		150.1	535.282	535.28	4.33	0	1068.55	1068.55	0.0046		16.79		peptide (MS2)	3	1112	20917	3	1	113000	1	14650	171000	16.77		14.86		16.01	17.17	byonic_s(Sample8) r(1)	D:/Data/20210316_NEB/Glycopeptides - 30min Gradient/Unriched/byos_tmp/45min_Unriched_Samples.oNIql/byonic_s(Sample8) r(1).byrslt	D:/Data/20210316_NEB/Glycopeptides - 30min Gradient/Unriched/20210317_IO25cm_30min_NEB_Sample8_GlycoStt40K_400ng_A_Slot1-18_1_621.d	0							0.00063	0.0013	0.00088	0.0018	20210317_io25cm_30min_neb_sample8_glycostt40k_400ng_a_slot1-18_1_621.ScanId;v=1;d1=14650.14650.2				QTOF_HCD	0.88	NonReference	1	23670.6	6.05	2000000			0.06					0 in 0
64904	sp|P82979|SARNP_HUMAN SAP domain-containing ribonucleoprotein OS=Homo sapiens GN=SARNP PE=1 SV=3	ATETVELHK	M.aTETVELHK.L	946000	946000			2248	0	6843	16.77	s(HCT116-pre-enriched) r(1)	NTerm(Acetyl/42.0106)	NTerm	2				Acetyl/42.0106	286	2	0	2	10	0.0079	0.077	343.8	112.6		112.6	535.28	535.28	0.23	0	1068.55	1068.55	0.0002		16.75		peptide (MS2)	3	1112	20829	3	1	113000	1	14590	260000	16.77		14.86		16.01	17.17	byonic_s(Sample8) r(1)	D:/Data/20210316_NEB/Glycopeptides - 30min Gradient/Unriched/byos_tmp/45min_Unriched_Samples.oNIql/byonic_s(Sample8) r(1).byrslt	D:/Data/20210316_NEB/Glycopeptides - 30min Gradient/Unriched/20210317_IO25cm_30min_NEB_Sample8_GlycoStt40K_400ng_A_Slot1-18_1_621.d	0							0.00093	0.0031	0.00088	0.0018	20210317_io25cm_30min_neb_sample8_glycostt40k_400ng_a_slot1-18_1_621.ScanId;v=1;d1=14590.14590.2				QTOF_HCD	0.872	NonReference	1	23670.6	6.05	2000000								0 in 0
83668	sp|O95478|NSA2_HUMAN Ribosome biogenesis protein NSA2 homolog OS=Homo sapiens GN=NSA2 PE=1 SV=1	ATFCLPILGVK	K.ATFCLPILGVK.K	176000	176000		2250	2250	0	6847	44.46	s(HCT116-pre-enriched) r(1)			2								190	200	1.8e-05	0.00018	330.36	188.9		188.9	609.847	609.849	-4.56	0	1217.68	1217.68	-0.0056		44.38		peptide (MS2)	3	1833	75452	3	1	17900	1	51783	53500	44.46		40.71		43.99	44.55	byonic_s(Sample8) r(1)	D:/Data/20210316_NEB/Glycopeptides - 30min Gradient/Unriched/byos_tmp/45min_Unriched_Samples.oNIql/byonic_s(Sample8) r(1).byrslt	D:/Data/20210316_NEB/Glycopeptides - 30min Gradient/Unriched/20210317_IO25cm_30min_NEB_Sample8_GlycoStt40K_400ng_A_Slot1-18_1_621.d	0							0	0.00013	0	0.00015	20210317_io25cm_30min_neb_sample8_glycostt40k_400ng_a_slot1-18_1_621.ScanId;v=1;d1=51783.51783.2		C4(Carbamidomethyl/57.0215)		QTOF_HCD	0.942	NonReference	1	30063.3	10.74	300000			0.16					1 in 1
83682	sp|O95478|NSA2_HUMAN Ribosome biogenesis protein NSA2 homolog OS=Homo sapiens GN=NSA2 PE=1 SV=1	ATFCLPILGVK	K.ATFCLPILGVK.K	176000	176000			2250	0	6847	44.46	s(HCT116-pre-enriched) r(1)			2								190	200	5.8e-05	0.0006	364.49	144.4		144.4	609.847	609.849	-3.55	0	1217.68	1217.68	-0.0043		44.41		peptide (MS2)	3	1833	75505	3	1	17900	1	51819	73100	44.46		40.71		43.99	44.55	byonic_s(Sample8) r(1)	D:/Data/20210316_NEB/Glycopeptides - 30min Gradient/Unriched/byos_tmp/45min_Unriched_Samples.oNIql/byonic_s(Sample8) r(1).byrslt	D:/Data/20210316_NEB/Glycopeptides - 30min Gradient/Unriched/20210317_IO25cm_30min_NEB_Sample8_GlycoStt40K_400ng_A_Slot1-18_1_621.d	0							0.00013	0.00038	0	0.00015	20210317_io25cm_30min_neb_sample8_glycostt40k_400ng_a_slot1-18_1_621.ScanId;v=1;d1=51819.51819.2		C4(Carbamidomethyl/57.0215)		QTOF_HCD	0.945	NonReference	1	30063.3	10.74	300000								1 in 1
81365	sp|P55786|PSA_HUMAN Puromycin-sensitive aminopeptidase OS=Homo sapiens GN=NPEPPS PE=1 SV=2	ATFDISLVVPK	K.ATFDISLVVPK.D	126000	126000		2251	2251	0	6850	41	s(HCT116-pre-enriched) r(1)			2								198	208	2.8e-07	3e-06	451.26	206.6		206.6	595.344	595.345	-1.15	0	1188.67	1188.68	-0.0014		41.01		peptide (per sample)	3	251	68504	3	1	24000	1	47162	71000	41		37.52		40.93	41.14	byonic_s(Sample8) r(1)	D:/Data/20210316_NEB/Glycopeptides - 30min Gradient/Unriched/byos_tmp/45min_Unriched_Samples.oNIql/byonic_s(Sample8) r(1).byrslt	D:/Data/20210316_NEB/Glycopeptides - 30min Gradient/Unriched/20210317_IO25cm_30min_NEB_Sample8_GlycoStt40K_400ng_A_Slot1-18_1_621.d	1							0	0	0	0	20210317_io25cm_30min_neb_sample8_glycostt40k_400ng_a_slot1-18_1_621.ScanId;v=1;d1=47162.47162.2				QTOF_HCD	0.977	NonReference	1	103264	5.36	200000			0.07					1 in 1
64388	sp|P19338|NUCL_HUMAN Nucleolin OS=Homo sapiens GN=NCL PE=1 SV=3	ATFIKVPQNQNGK	K.ATFIKVPQNQNGK.S	101000	101000		2253	2253	0	6858	15.92	s(HCT116-pre-enriched) r(1)			2								509	521	8.5e-13	8.8e-12	609.14	458.9		458.9	722.892	722.899	-9.9	0	1443.77	1443.78	-0.0143		15.94		peptide (per sample)	3	122	19372	3	1	36500	1	13575	62700	15.92		17.84		15.89	16.01	byonic_s(Sample8) r(1)	D:/Data/20210316_NEB/Glycopeptides - 30min Gradient/Unriched/byos_tmp/45min_Unriched_Samples.oNIql/byonic_s(Sample8) r(1).byrslt	D:/Data/20210316_NEB/Glycopeptides - 30min Gradient/Unriched/20210317_IO25cm_30min_NEB_Sample8_GlycoStt40K_400ng_A_Slot1-18_1_621.d	1							0	0	0	0	20210317_io25cm_30min_neb_sample8_glycostt40k_400ng_a_slot1-18_1_621.ScanId;v=1;d1=13575.13575.2				QTOF_HCD	1.052	NonReference	1	76613.9	4.4	200000			0.04					1 in 1
65608	sp|P19338|NUCL_HUMAN Nucleolin OS=Homo sapiens GN=NCL PE=1 SV=3	ATFIKVPQNQNGK	K.ATFIKVPQNQnGK.S	1150000	1150000	91.86	2252	2252	0	6854	17.72	s(HCT116-pre-enriched) r(1)	N11(Deamidated/0.9840)	N	2				Deamidated/0.9840	290	519	11	509	521	3.5e-12	3.6e-11	582.04	385.3		38.1	723.388	723.391	-4.05	0	1444.76	1444.77	-0.0058	1.81	17.89		peptide (MS2)	3	122	22860	3	1	106000	1	16027	102000	17.72	15.92	17.84	17.84	16.59	18.19	byonic_s(Sample8) r(1)	D:/Data/20210316_NEB/Glycopeptides - 30min Gradient/Unriched/byos_tmp/45min_Unriched_Samples.oNIql/byonic_s(Sample8) r(1).byrslt	D:/Data/20210316_NEB/Glycopeptides - 30min Gradient/Unriched/20210317_IO25cm_30min_NEB_Sample8_GlycoStt40K_400ng_A_Slot1-18_1_621.d	0							0	0	0	0	20210317_io25cm_30min_neb_sample8_glycostt40k_400ng_a_slot1-18_1_621.ScanId;v=1;d1=16027.16027.2				QTOF_HCD	1.044	NonReference	1	76613.9	4.4	3000000			0.09					1 in 1
65170	sp|P19338|NUCL_HUMAN Nucleolin OS=Homo sapiens GN=NCL PE=1 SV=3	ATFIKVPQNQNGK	K.ATFIKVPQNQnGK.S	1150000	1150000	91.86		2252	0	6854	17.72	s(HCT116-pre-enriched) r(1)	N11(Deamidated/0.9840)	N	2				Deamidated/0.9840	290	519	11	509	521	2.5e-08	2.6e-07	553.79	358.6		49.3	723.387	723.391	-6.05	0	1444.76	1444.77	-0.0087	1.81	17.2		peptide (MS2)	3	122	21626	3	1	106000	1	15143	41700	17.72	15.92	17.84	17.84	16.59	18.19	byonic_s(Sample8) r(1)	D:/Data/20210316_NEB/Glycopeptides - 30min Gradient/Unriched/byos_tmp/45min_Unriched_Samples.oNIql/byonic_s(Sample8) r(1).byrslt	D:/Data/20210316_NEB/Glycopeptides - 30min Gradient/Unriched/20210317_IO25cm_30min_NEB_Sample8_GlycoStt40K_400ng_A_Slot1-18_1_621.d	0							0	0	0	0	20210317_io25cm_30min_neb_sample8_glycostt40k_400ng_a_slot1-18_1_621.ScanId;v=1;d1=15143.15143.2				QTOF_HCD	1.05	NonReference	1	76613.9	4.4	3000000								1 in 1
65635	sp|P19338|NUCL_HUMAN Nucleolin OS=Homo sapiens GN=NCL PE=1 SV=3	ATFIKVPQNQNGK	K.ATFIKVPQNQnGK.S	1150000	1150000	91.86		2252	0	6854	17.72	s(HCT116-pre-enriched) r(1)	N11(Deamidated/0.9840)	N	2				Deamidated/0.9840	290	519	11	509	521	4.3e-09	4.5e-08	511.24	363.8		38.8	723.391	723.391	0.72	0	1444.77	1444.77	0.001	1.81	17.93		peptide (MS2)	3	122	22933	3	1	106000	1	16076	45800	17.72	15.92	17.84	17.84	16.59	18.19	byonic_s(Sample8) r(1)	D:/Data/20210316_NEB/Glycopeptides - 30min Gradient/Unriched/byos_tmp/45min_Unriched_Samples.oNIql/byonic_s(Sample8) r(1).byrslt	D:/Data/20210316_NEB/Glycopeptides - 30min Gradient/Unriched/20210317_IO25cm_30min_NEB_Sample8_GlycoStt40K_400ng_A_Slot1-18_1_621.d	0							0	0	0	0	20210317_io25cm_30min_neb_sample8_glycostt40k_400ng_a_slot1-18_1_621.ScanId;v=1;d1=16076.16076.2				QTOF_HCD	1.064	NonReference	1	76613.9	4.4	3000000								1 in 1
65185	sp|P19338|NUCL_HUMAN Nucleolin OS=Homo sapiens GN=NCL PE=1 SV=3	ATFIKVPQNQNGK	K.ATFIKVPQNQnGK.S	75000	75000		2252	2252	0	6856	17.89	s(HCT116-pre-enriched) r(1)	N11(Deamidated/0.9840)	N	3				Deamidated/0.9840	290	519	11	509	521	6.5e-06	6.8e-05	324.89	231.6		30.4	482.594	482.596	-5.27	0	1444.76	1444.77	-0.0076		17.21		peptide (MS2)	3	122	21665	3	1	11800	1	15168	27300	17.89		17.84		16.91	17.98	byonic_s(Sample8) r(1)	D:/Data/20210316_NEB/Glycopeptides - 30min Gradient/Unriched/byos_tmp/45min_Unriched_Samples.oNIql/byonic_s(Sample8) r(1).byrslt	D:/Data/20210316_NEB/Glycopeptides - 30min Gradient/Unriched/20210317_IO25cm_30min_NEB_Sample8_GlycoStt40K_400ng_A_Slot1-18_1_621.d	0							0	0	0	0	20210317_io25cm_30min_neb_sample8_glycostt40k_400ng_a_slot1-18_1_621.ScanId;v=1;d1=15168.15168.3				QTOF_HCD	0.741	NonReference	1	76613.9	4.4	200000			0.07		[16.91 17.26], [17.35 17.98]			1 in 1
65169	sp|P19338|NUCL_HUMAN Nucleolin OS=Homo sapiens GN=NCL PE=1 SV=3	ATFIKVPQNQNGK	K.ATFIKVPQNQnGK.S	75000	75000			2252	0	6856	17.89	s(HCT116-pre-enriched) r(1)	N11(Deamidated/0.9840)	N	3				Deamidated/0.9840	290	519	11	509	521	3.7e-05	0.00038	291.11	179		66.7	482.596	482.596	-1.6	0	1444.77	1444.77	-0.0023		17.19		peptide (MS2)	3	122	21624	3	1	11800	1	15141	42300	17.89		17.84		16.91	17.98	byonic_s(Sample8) r(1)	D:/Data/20210316_NEB/Glycopeptides - 30min Gradient/Unriched/byos_tmp/45min_Unriched_Samples.oNIql/byonic_s(Sample8) r(1).byrslt	D:/Data/20210316_NEB/Glycopeptides - 30min Gradient/Unriched/20210317_IO25cm_30min_NEB_Sample8_GlycoStt40K_400ng_A_Slot1-18_1_621.d	0							9.6e-05	0.00034	0	0	20210317_io25cm_30min_neb_sample8_glycostt40k_400ng_a_slot1-18_1_621.ScanId;v=1;d1=15141.15141.3				QTOF_HCD	0.741	NonReference	1	76613.9	4.4	200000					[16.91 17.26], [17.35 17.98]			1 in 1
65624	sp|P19338|NUCL_HUMAN Nucleolin OS=Homo sapiens GN=NCL PE=1 SV=3	ATFIKVPQNQNGK	K.ATFIKVPQNQnGK.S	75000	75000			2252	0	6856	17.89	s(HCT116-pre-enriched) r(1)	N11(Deamidated/0.9840)	N	3				Deamidated/0.9840	290	519	11	509	521	0.0018	0.018	254.26	149.7		50.1	482.596	482.596	-1.89	0	1444.76	1444.77	-0.0027		17.9		peptide (MS2)	3	122	22889	3	1	11800	1	16048	31100	17.89		17.84		16.91	17.98	byonic_s(Sample8) r(1)	D:/Data/20210316_NEB/Glycopeptides - 30min Gradient/Unriched/byos_tmp/45min_Unriched_Samples.oNIql/byonic_s(Sample8) r(1).byrslt	D:/Data/20210316_NEB/Glycopeptides - 30min Gradient/Unriched/20210317_IO25cm_30min_NEB_Sample8_GlycoStt40K_400ng_A_Slot1-18_1_621.d	0							0.00049	0.001	0	0	20210317_io25cm_30min_neb_sample8_glycostt40k_400ng_a_slot1-18_1_621.ScanId;v=1;d1=16048.16048.3				QTOF_HCD	0.73	NonReference	1	76613.9	4.4	200000					[16.91 17.26], [17.35 17.98]			1 in 1
82869	sp|Q8WUM4|PDC6I_HUMAN Programmed cell death 6-interacting protein OS=Homo sapiens GN=PDCD6IP PE=1 SV=1	ATFISVQLK	M.aTFISVQLK.K	142000	142000		2254	2254	0	6863	43.27	s(HCT116-pre-enriched) r(1)	NTerm(Acetyl/42.0106)	NTerm	2				Acetyl/42.0106	286	2	0	2	10	1.3e-05	0.00013	345.74	182.9		182.9	524.807	524.806	3.39	0	1047.6	1047.6	0.0036		43.28		peptide (per sample)	3	123	73139	3	1	24200	1	50263	50600	43.27		31.27		42.67	44.04	byonic_s(Sample8) r(1)	D:/Data/20210316_NEB/Glycopeptides - 30min Gradient/Unriched/byos_tmp/45min_Unriched_Samples.oNIql/byonic_s(Sample8) r(1).byrslt	D:/Data/20210316_NEB/Glycopeptides - 30min Gradient/Unriched/20210317_IO25cm_30min_NEB_Sample8_GlycoStt40K_400ng_A_Slot1-18_1_621.d	1							0	4.5e-05	0	7.7e-05	20210317_io25cm_30min_neb_sample8_glycostt40k_400ng_a_slot1-18_1_621.ScanId;v=1;d1=50263.50263.2				QTOF_HCD	0.894	NonReference	1	96012.4	6.09	300000			0.07					0 in 0
87204	sp|Q9BYG3|MK67I_HUMAN MKI67 FHA domain-interacting nucleolar phosphoprotein OS=Homo sapiens GN=NIFK PE=1 SV=1	ATFSGPAGPILSLNPQEDVEFQK	M.aTFSGPAGPILSLNPQEDVEFQK.E	15200	15200		2256	2256	1	6868	50.05	s(HCT116-pre-enriched) r(1)	NTerm(Acetyl/42.0106)	NTerm	2				Acetyl/42.0106	286	2	0	2	24	4.1e-11	4.2e-10	504.8	397.4		397.4	1244.12	1244.12	-2.97	0	2486.23	2486.23	-0.0074		50.09		peptide (per sample)	3	695	87316	3	1	3430	1	59511	15000	50.05		43.73		49.79	50.19	byonic_s(Sample8) r(1)	D:/Data/20210316_NEB/Glycopeptides - 30min Gradient/Unriched/byos_tmp/45min_Unriched_Samples.oNIql/byonic_s(Sample8) r(1).byrslt	D:/Data/20210316_NEB/Glycopeptides - 30min Gradient/Unriched/20210317_IO25cm_30min_NEB_Sample8_GlycoStt40K_400ng_A_Slot1-18_1_621.d	1							0	0	0	0	20210317_io25cm_30min_neb_sample8_glycostt40k_400ng_a_slot1-18_1_621.ScanId;v=1;d1=59511.59511.2				QTOF_HCD	1.358	NonReference	1	34219.9	10.33	50000			0.06					0 in 0
71864	sp|P46940|IQGA1_HUMAN Ras GTPase-activating-like protein IQGAP1 OS=Homo sapiens GN=IQGAP1 PE=1 SV=1	ATFYGEQVDYYK	K.ATFYGEQVDYYK.S	270000	270000		2257	2257	0	6872	27.18	s(HCT116-pre-enriched) r(1)			2								1517	1528	7.7e-06	8.1e-05	457.73	227		227	742.347	742.341	8.76	0	1482.68	1482.67	0.013		27.18		peptide (per sample)	3	14	40802	3	1	38600	1	28337	66900	27.18		25.69		26.04	27.27	byonic_s(Sample8) r(1)	D:/Data/20210316_NEB/Glycopeptides - 30min Gradient/Unriched/byos_tmp/45min_Unriched_Samples.oNIql/byonic_s(Sample8) r(1).byrslt	D:/Data/20210316_NEB/Glycopeptides - 30min Gradient/Unriched/20210317_IO25cm_30min_NEB_Sample8_GlycoStt40K_400ng_A_Slot1-18_1_621.d	1							0	0	0	0	20210317_io25cm_30min_neb_sample8_glycostt40k_400ng_a_slot1-18_1_621.ScanId;v=1;d1=28337.28337.2				QTOF_HCD	1.073	NonReference	1	189112	6.04	700000			0.1					1 in 1
71636	sp|Q15637|SF01_HUMAN Splicing factor 1 OS=Homo sapiens GN=SF1 PE=1 SV=4	ATGANATPLDFPSKK	M.aTGANATPLDFPSKK.R	325000	325000		2258	2258	0	6876	26.95	s(HCT116-pre-enriched) r(1)	NTerm(Acetyl/42.0106)	NTerm	2				Acetyl/42.0106	286	2	0	2	16	3.9e-13	4.1e-12	685.54	424.8		424.8	780.402	780.407	-6.41	0	1558.79	1558.8	-0.01		26.84		peptide (per sample)	3	3017	40131	3	1	18600	1	27886	130000	26.95		18.52		26.09	26.97	byonic_s(Sample8) r(1)	D:/Data/20210316_NEB/Glycopeptides - 30min Gradient/Unriched/byos_tmp/45min_Unriched_Samples.oNIql/byonic_s(Sample8) r(1).byrslt	D:/Data/20210316_NEB/Glycopeptides - 30min Gradient/Unriched/20210317_IO25cm_30min_NEB_Sample8_GlycoStt40K_400ng_A_Slot1-18_1_621.d	1							0	0	0	0	20210317_io25cm_30min_neb_sample8_glycostt40k_400ng_a_slot1-18_1_621.ScanId;v=1;d1=27886.27886.2				QTOF_HCD	1.118	NonReference	1	68325.5	9.34	800000			0.24					0 in 0
88162	sp|Q14978|NOLC1_HUMAN Nucleolar and coiled-body phosphoprotein 1 OS=Homo sapiens GN=NOLC1 PE=1 SV=2	ATGATQQDANASSLLDIYSFWLK	K.ATGATQQDANASSLLDIYSFWLK.S	81600	81600		2259	2259	1	6878	51.65	s(HCT116-pre-enriched) r(1)			2								37	59	5e-16	5.6e-15	707.35	492.9		492.9	1250.62	1250.62	-3.84	0	2499.22	2499.23	-0.0096		51.65		peptide (MS2)	3	1820	91637	3	1	7590	1	62322	29600	51.65		50.68		50.74	51.93	byonic_s(Sample8) r(1)	D:/Data/20210316_NEB/Glycopeptides - 30min Gradient/Unriched/byos_tmp/45min_Unriched_Samples.oNIql/byonic_s(Sample8) r(1).byrslt	D:/Data/20210316_NEB/Glycopeptides - 30min Gradient/Unriched/20210317_IO25cm_30min_NEB_Sample8_GlycoStt40K_400ng_A_Slot1-18_1_621.d	0							0	0	0	0	20210317_io25cm_30min_neb_sample8_glycostt40k_400ng_a_slot1-18_1_621.ScanId;v=1;d1=62322.62322.2				QTOF_HCD	1.381	NonReference	1	73602.7	9.98	300000			0.05					1 in 1
88178	sp|Q14978|NOLC1_HUMAN Nucleolar and coiled-body phosphoprotein 1 OS=Homo sapiens GN=NOLC1 PE=1 SV=2	ATGATQQDANASSLLDIYSFWLK	K.ATGATQQDANASSLLDIYSFWLK.S	81600	81600			2259	1	6878	51.65	s(HCT116-pre-enriched) r(1)			2								37	59	0.0057	0.056	249.4	164.7		164.7	1250.62	1250.62	-4.99	0	2499.22	2499.23	-0.0125		51.67		peptide (MS2)	3	1820	91708	3	1	7590	1	62366	18400	51.65		50.68		50.74	51.93	byonic_s(Sample8) r(1)	D:/Data/20210316_NEB/Glycopeptides - 30min Gradient/Unriched/byos_tmp/45min_Unriched_Samples.oNIql/byonic_s(Sample8) r(1).byrslt	D:/Data/20210316_NEB/Glycopeptides - 30min Gradient/Unriched/20210317_IO25cm_30min_NEB_Sample8_GlycoStt40K_400ng_A_Slot1-18_1_621.d	0							0.00075	0.0023	0	0	20210317_io25cm_30min_neb_sample8_glycostt40k_400ng_a_slot1-18_1_621.ScanId;v=1;d1=62366.62366.2				QTOF_HCD	1.383	NonReference	1	73602.7	9.98	300000								1 in 1
88180	sp|Q14978|NOLC1_HUMAN Nucleolar and coiled-body phosphoprotein 1 OS=Homo sapiens GN=NOLC1 PE=1 SV=2	ATGATQQDANASSLLDIYSFWLK	K.ATGATQQDANASSLLDIYSFWLK.S	402000	402000		2259	2259	1	6879	51.65	s(HCT116-pre-enriched) r(1)			3								37	59	0.075	0.46	197.9	115.4		115.4	834.079	834.083	-5.17	0	2499.22	2499.23	-0.0129		51.67		peptide (many samples)	3	1820	91717	3	1	12800	1	62371	58100	51.65		50.68		50.88	52.04	byonic_s(Sample8) r(1)	D:/Data/20210316_NEB/Glycopeptides - 30min Gradient/Unriched/byos_tmp/45min_Unriched_Samples.oNIql/byonic_s(Sample8) r(1).byrslt	D:/Data/20210316_NEB/Glycopeptides - 30min Gradient/Unriched/20210317_IO25cm_30min_NEB_Sample8_GlycoStt40K_400ng_A_Slot1-18_1_621.d	1							0.0028	0.014	0	0	20210317_io25cm_30min_neb_sample8_glycostt40k_400ng_a_slot1-18_1_621.ScanId;v=1;d1=62371.62371.3				QTOF_HCD	1.08	NonReference	1	73602.7	9.98	1000000			0.07					1 in 1
74672	sp|P31942|HNRH3_HUMAN Heterogeneous nuclear ribonucleoprotein H3 OS=Homo sapiens GN=HNRNPH3 PE=1 SV=2	ATGEADVEFVTHEDAVAAMSK	R.ATGEADVEFVTHEDAVAAMSK.D	21400	21400		2260	2260	1	6882	31.38	s(HCT116-pre-enriched) r(1)			2								233	253	0.0082	0.079	385.01	113.4		113.4	1089.5	1089.5	-5.64	0	2176.98	2176.99	-0.0123		31.39		peptide (MS2)	3	1406	49068	3	1	2760	1	33990	12900	31.38		31.35		31.28	31.7	byonic_s(Sample8) r(1)	D:/Data/20210316_NEB/Glycopeptides - 30min Gradient/Unriched/byos_tmp/45min_Unriched_Samples.oNIql/byonic_s(Sample8) r(1).byrslt	D:/Data/20210316_NEB/Glycopeptides - 30min Gradient/Unriched/20210317_IO25cm_30min_NEB_Sample8_GlycoStt40K_400ng_A_Slot1-18_1_621.d	0							0.00093	0.0032	0	0	20210317_io25cm_30min_neb_sample8_glycostt40k_400ng_a_slot1-18_1_621.ScanId;v=1;d1=33990.33990.2				QTOF_HCD	1.33	NonReference	1	36926.3	6.4	70000			0.09					1 in 1
74674	sp|P31942|HNRH3_HUMAN Heterogeneous nuclear ribonucleoprotein H3 OS=Homo sapiens GN=HNRNPH3 PE=1 SV=2	ATGEADVEFVTHEDAVAAMSK	R.ATGEADVEFVTHEDAVAAMSK.D	21400	21400			2260	1	6882	31.38	s(HCT116-pre-enriched) r(1)			2								233	253	1.5e-09	1.6e-08	633.96	220.7		220.7	1089.5	1089.5	-5.64	0	2176.98	2176.99	-0.0123		31.39		peptide (MS2)	3	1406	49072	3	1	2760	1	33993	65700	31.38		31.35		31.28	31.7	byonic_s(Sample8) r(1)	D:/Data/20210316_NEB/Glycopeptides - 30min Gradient/Unriched/byos_tmp/45min_Unriched_Samples.oNIql/byonic_s(Sample8) r(1).byrslt	D:/Data/20210316_NEB/Glycopeptides - 30min Gradient/Unriched/20210317_IO25cm_30min_NEB_Sample8_GlycoStt40K_400ng_A_Slot1-18_1_621.d	0							0	0	0	0	20210317_io25cm_30min_neb_sample8_glycostt40k_400ng_a_slot1-18_1_621.ScanId;v=1;d1=33993.33993.2				QTOF_HCD	1.327	NonReference	1	36926.3	6.4	70000								1 in 1
74697	sp|P31942|HNRH3_HUMAN Heterogeneous nuclear ribonucleoprotein H3 OS=Homo sapiens GN=HNRNPH3 PE=1 SV=2	ATGEADVEFVTHEDAVAAMSK	R.ATGEADVEFVTHEDAVAAMSK.D	21400	21400			2260	1	6882	31.38	s(HCT116-pre-enriched) r(1)			2								233	253	7.7e-05	0.0008	510.13	158.1		158.1	1089.5	1089.5	-5.46	0	2176.98	2176.99	-0.0119		31.42		peptide (MS2)	3	1406	49125	3	1	2760	1	34027	39000	31.38		31.35		31.28	31.7	byonic_s(Sample8) r(1)	D:/Data/20210316_NEB/Glycopeptides - 30min Gradient/Unriched/byos_tmp/45min_Unriched_Samples.oNIql/byonic_s(Sample8) r(1).byrslt	D:/Data/20210316_NEB/Glycopeptides - 30min Gradient/Unriched/20210317_IO25cm_30min_NEB_Sample8_GlycoStt40K_400ng_A_Slot1-18_1_621.d	0							0.00012	0.00038	0	0	20210317_io25cm_30min_neb_sample8_glycostt40k_400ng_a_slot1-18_1_621.ScanId;v=1;d1=34027.34027.2				QTOF_HCD	1.329	NonReference	1	36926.3	6.4	70000								1 in 1
66213	sp|Q71UI9|H2AV_HUMAN Histone H2A.V OS=Homo sapiens GN=H2AFV PE=1 SV=3	ATIAGGGVIPHIHK	K.ATIAGGGVIPHIHK.S	1130000	1130000		2266	2266	0	6893	18.98	s(HCT116-pre-enriched) r(1)			2								103	116	6.3e-06	6.6e-05	457.66	217.4		217.4	685.894	685.899	-6.31	0	1369.77	1369.78	-0.0086		18.87		peptide (MS2)	3	2199	24715	3	1	150000	1	17294	99000	18.98		26.32		18.79	19.09	byonic_s(Sample8) r(1)	D:/Data/20210316_NEB/Glycopeptides - 30min Gradient/Unriched/byos_tmp/45min_Unriched_Samples.oNIql/byonic_s(Sample8) r(1).byrslt	D:/Data/20210316_NEB/Glycopeptides - 30min Gradient/Unriched/20210317_IO25cm_30min_NEB_Sample8_GlycoStt40K_400ng_A_Slot1-18_1_621.d	0							0	0	0	0	20210317_io25cm_30min_neb_sample8_glycostt40k_400ng_a_slot1-18_1_621.ScanId;v=1;d1=17294.17294.2				QTOF_HCD	1.065	NonReference	1	13508.6	11.07	3000000			0.12					1 in 1
66247	sp|Q71UI9|H2AV_HUMAN Histone H2A.V OS=Homo sapiens GN=H2AFV PE=1 SV=3	ATIAGGGVIPHIHK	K.ATIAGGGVIPHIHK.S	1130000	1130000			2266	0	6893	18.98	s(HCT116-pre-enriched) r(1)			2								103	116	1.1e-08	1.1e-07	562.3	369.4		369.4	685.899	685.899	0.66	0	1369.78	1369.78	0.0009		18.93		peptide (MS2)	3	2199	24828	3	1	150000	1	17370	191000	18.98		26.32		18.79	19.09	byonic_s(Sample8) r(1)	D:/Data/20210316_NEB/Glycopeptides - 30min Gradient/Unriched/byos_tmp/45min_Unriched_Samples.oNIql/byonic_s(Sample8) r(1).byrslt	D:/Data/20210316_NEB/Glycopeptides - 30min Gradient/Unriched/20210317_IO25cm_30min_NEB_Sample8_GlycoStt40K_400ng_A_Slot1-18_1_621.d	0							0	0	0	0	20210317_io25cm_30min_neb_sample8_glycostt40k_400ng_a_slot1-18_1_621.ScanId;v=1;d1=17370.17370.2				QTOF_HCD	1.072	NonReference	1	13508.6	11.07	3000000								1 in 1
72955	sp|P51149|RAB7A_HUMAN Ras-related protein Rab-7a OS=Homo sapiens GN=RAB7A PE=1 SV=1	ATIGADFLTK	K.ATIGADFLTK.E	204000	204000		2267	2267	0	6899	28.78	s(HCT116-pre-enriched) r(1)			2								39	48	0.00053	0.0055	318.74	146.5		146.5	518.788	518.787	1.61	0	1035.56	1035.56	0.0017		28.78		peptide (per sample)	3	424	44015	3	1	30000	1	30537	38400	28.78		28.65		28.18	28.94	byonic_s(Sample8) r(1)	D:/Data/20210316_NEB/Glycopeptides - 30min Gradient/Unriched/byos_tmp/45min_Unriched_Samples.oNIql/byonic_s(Sample8) r(1).byrslt	D:/Data/20210316_NEB/Glycopeptides - 30min Gradient/Unriched/20210317_IO25cm_30min_NEB_Sample8_GlycoStt40K_400ng_A_Slot1-18_1_621.d	1							0.00042	0.00061	0.00049	0.00077	20210317_io25cm_30min_neb_sample8_glycostt40k_400ng_a_slot1-18_1_621.ScanId;v=1;d1=30537.30537.2				QTOF_HCD	0.865	NonReference	1	23485.6	6.58	400000			0.09					1 in 1
76356	sp|P35244|RFA3_HUMAN Replication protein A 14 kDa subunit OS=Homo sapiens GN=RPA3 PE=1 SV=1	ATILCTSYVQFK	K.ATILCTSYVQFK.E	549000	549000		2268	2268	0	6902	34.04	s(HCT116-pre-enriched) r(1)			2								77	88	1e-06	1.1e-05	428	247.1		247.1	715.867	715.871	-4.89	0	1429.72	1429.73	-0.007		33.93		peptide (per sample)	3	1014	54095	3	1	38400	1	37404	48100	34.04		35.53		33.53	34.39	byonic_s(Sample8) r(1)	D:/Data/20210316_NEB/Glycopeptides - 30min Gradient/Unriched/byos_tmp/45min_Unriched_Samples.oNIql/byonic_s(Sample8) r(1).byrslt	D:/Data/20210316_NEB/Glycopeptides - 30min Gradient/Unriched/20210317_IO25cm_30min_NEB_Sample8_GlycoStt40K_400ng_A_Slot1-18_1_621.d	1							0	0	0	0	20210317_io25cm_30min_neb_sample8_glycostt40k_400ng_a_slot1-18_1_621.ScanId;v=1;d1=37404.37404.2		C5(Carbamidomethyl/57.0215)		QTOF_HCD	1.072	NonReference	1	13566.6	4.75	1000000			0.07					1 in 1
70752	sp|Q96AG4|LRC59_HUMAN Leucine-rich repeat-containing protein 59 OS=Homo sapiens GN=LRRC59 PE=1 SV=1	ATILDLSCNK	K.ATILDLSCNK.L	236000	236000		2269	2269	0	6906	25.4	s(HCT116-pre-enriched) r(1)			2								41	50	0.00057	0.0059	368.89	123.2		123.2	567.798	567.795	5.03	0	1133.58	1133.58	0.0057		25.4		peptide (per sample)	3	563	37378	3	1	37900	1	25998	82000	25.4		24.77		25.16	25.79	byonic_s(Sample8) r(1)	D:/Data/20210316_NEB/Glycopeptides - 30min Gradient/Unriched/byos_tmp/45min_Unriched_Samples.oNIql/byonic_s(Sample8) r(1).byrslt	D:/Data/20210316_NEB/Glycopeptides - 30min Gradient/Unriched/20210317_IO25cm_30min_NEB_Sample8_GlycoStt40K_400ng_A_Slot1-18_1_621.d	1							0.00042	0.00061	0.00049	0.00077	20210317_io25cm_30min_neb_sample8_glycostt40k_400ng_a_slot1-18_1_621.ScanId;v=1;d1=25998.25998.2		C8(Carbamidomethyl/57.0215)		QTOF_HCD	0.922	NonReference	1	34924.2	10.06	400000			0.06					1 in 1
67863	sp|Q99832|TCPH_HUMAN T-complex protein 1 subunit eta OS=Homo sapiens GN=CCT7 PE=1 SV=2	ATISNDGATILK	K.ATISNDGATILK.L	788000	788000		2270	2270	0	6910	21.66	s(HCT116-pre-enriched) r(1)			2								56	67	0.00068	0.007	310.64	142.9		142.9	602.341	602.333	14.43	0	1202.67	1202.65	0.0174		21.42		peptide (per sample)	3	72	29523	3	1	73100	1	20574	40600	21.66		24.67		21.32	21.85	byonic_s(Sample8) r(1)	D:/Data/20210316_NEB/Glycopeptides - 30min Gradient/Unriched/byos_tmp/45min_Unriched_Samples.oNIql/byonic_s(Sample8) r(1).byrslt	D:/Data/20210316_NEB/Glycopeptides - 30min Gradient/Unriched/20210317_IO25cm_30min_NEB_Sample8_GlycoStt40K_400ng_A_Slot1-18_1_621.d	1							0.00047	0.00069	0.00063	0.00084	20210317_io25cm_30min_neb_sample8_glycostt40k_400ng_a_slot1-18_1_621.ScanId;v=1;d1=20574.20574.2				QTOF_HCD	0.947	NonReference	1	59358.2	7.52	2000000			0.03					1 in 1
76757	sp|Q9NWV4|CA123_HUMAN UPF0587 protein C1orf123 OS=Homo sapiens GN=C1orf123 PE=1 SV=1	ATLENITNLRPVGEDFR	K.ATLENITNLRPVGEDFR.W	779000	779000		2273	2273	1	6918	34.67	s(HCT116-pre-enriched) r(1)			3								10	26	0.043	0.32	195.9	118.7		118.7	649.01	649.009	1.5	0	1944.01	1944.01	0.0029		34.52		peptide (per sample)	3	3319	55274	3	1	41900	1	38226	20100	34.67		39.01		34.37	35.48	byonic_s(Sample8) r(1)	D:/Data/20210316_NEB/Glycopeptides - 30min Gradient/Unriched/byos_tmp/45min_Unriched_Samples.oNIql/byonic_s(Sample8) r(1).byrslt	D:/Data/20210316_NEB/Glycopeptides - 30min Gradient/Unriched/20210317_IO25cm_30min_NEB_Sample8_GlycoStt40K_400ng_A_Slot1-18_1_621.d	1							0.0021	0.0079	0.0028	0.01	20210317_io25cm_30min_neb_sample8_glycostt40k_400ng_a_slot1-18_1_621.ScanId;v=1;d1=38226.38226.3				QTOF_HCD	0.933	NonReference	1	18042.3	4.73	2000000			0.05					1 in 1
86693	sp|P00338|LDHA_HUMAN L-lactate dehydrogenase A chain OS=Homo sapiens GN=LDHA PE=1 SV=2	ATLKDQLIYNLLK	M.aTLKDQLIYNLLK.E	288000	288000		2274	2274	0	6921	49.19	s(HCT116-pre-enriched) r(1)	NTerm(Acetyl/42.0106)	NTerm	2				Acetyl/42.0106	286	2	0	2	14	1.1e-10	1.1e-09	606.99	356.3		356.3	787.965	787.961	4.73	0	1573.92	1573.91	0.0074		49.22		peptide (MS2)	3	138	85373	3	1	31500	1	58225	101000	49.19		43.83		48	49.35	byonic_s(Sample8) r(1)	D:/Data/20210316_NEB/Glycopeptides - 30min Gradient/Unriched/byos_tmp/45min_Unriched_Samples.oNIql/byonic_s(Sample8) r(1).byrslt	D:/Data/20210316_NEB/Glycopeptides - 30min Gradient/Unriched/20210317_IO25cm_30min_NEB_Sample8_GlycoStt40K_400ng_A_Slot1-18_1_621.d	0							0	0	0	0	20210317_io25cm_30min_neb_sample8_glycostt40k_400ng_a_slot1-18_1_621.ScanId;v=1;d1=58225.58225.2				QTOF_HCD	1.102	NonReference	1	36684.4	8.38	700000			0.06		[48.00 48.49], [48.89 49.35]			0 in 0
86225	sp|P00338|LDHA_HUMAN L-lactate dehydrogenase A chain OS=Homo sapiens GN=LDHA PE=1 SV=2	ATLKDQLIYNLLK	M.aTLKDQLIYNLLK.E	288000	288000			2274	0	6921	49.19	s(HCT116-pre-enriched) r(1)	NTerm(Acetyl/42.0106)	NTerm	2				Acetyl/42.0106	286	2	0	2	14	2.5e-15	2.7e-14	720.51	450.7		450.7	787.961	787.961	-0.07	0	1573.91	1573.91	-0.0001		48.44		peptide (MS2)	3	138	83808	3	1	31500	1	57202	168000	49.19		43.83		48	49.35	byonic_s(Sample8) r(1)	D:/Data/20210316_NEB/Glycopeptides - 30min Gradient/Unriched/byos_tmp/45min_Unriched_Samples.oNIql/byonic_s(Sample8) r(1).byrslt	D:/Data/20210316_NEB/Glycopeptides - 30min Gradient/Unriched/20210317_IO25cm_30min_NEB_Sample8_GlycoStt40K_400ng_A_Slot1-18_1_621.d	0							0	0	0	0	20210317_io25cm_30min_neb_sample8_glycostt40k_400ng_a_slot1-18_1_621.ScanId;v=1;d1=57202.57202.2				QTOF_HCD	1.097	NonReference	1	36684.4	8.38	700000					[48.00 48.49], [48.89 49.35]			0 in 0
83234	sp|P00338|LDHA_HUMAN L-lactate dehydrogenase A chain OS=Homo sapiens GN=LDHA PE=1 SV=2	ATLKDQLIYNLLKEEQTPQNK	M.aTLKDQLIYNLLKEEQTPQNK.I	40000	40000		2276	2276	1	6924	43.76	s(HCT116-pre-enriched) r(1)	NTerm(Acetyl/42.0106)	NTerm	2				Acetyl/42.0106	286	2	0	2	22	6.8e-07	7.1e-06	545.02	325.5		325.5	1265.18	1265.18	-1.85	0	2528.34	2528.35	-0.0047		43.78		peptide (MS2)	3	138	74170	3	1	2780	1	50938	33300	43.76		40.5		43.71	47.93	byonic_s(Sample8) r(1)	D:/Data/20210316_NEB/Glycopeptides - 30min Gradient/Unriched/byos_tmp/45min_Unriched_Samples.oNIql/byonic_s(Sample8) r(1).byrslt	D:/Data/20210316_NEB/Glycopeptides - 30min Gradient/Unriched/20210317_IO25cm_30min_NEB_Sample8_GlycoStt40K_400ng_A_Slot1-18_1_621.d	0							0	0	0	0	20210317_io25cm_30min_neb_sample8_glycostt40k_400ng_a_slot1-18_1_621.ScanId;v=1;d1=50938.50938.2				QTOF_HCD	1.415	NonReference	1	36684.4	8.38	100000			0.05		[43.71 43.83], [47.52 47.93]			0 in 0
83218	sp|P00338|LDHA_HUMAN L-lactate dehydrogenase A chain OS=Homo sapiens GN=LDHA PE=1 SV=2	ATLKDQLIYNLLKEEQTPQNK	M.aTLKDQLIYNLLKEEQTPQNK.I	40000	40000			2276	1	6924	43.76	s(HCT116-pre-enriched) r(1)	NTerm(Acetyl/42.0106)	NTerm	2				Acetyl/42.0106	286	2	0	2	22	9.3e-13	9.7e-12	703.11	452.7		452.7	1265.18	1265.18	-4.09	0	2528.34	2528.35	-0.0103		43.75		peptide (MS2)	3	138	74122	3	1	2780	1	50906	48000	43.76		40.5		43.71	47.93	byonic_s(Sample8) r(1)	D:/Data/20210316_NEB/Glycopeptides - 30min Gradient/Unriched/byos_tmp/45min_Unriched_Samples.oNIql/byonic_s(Sample8) r(1).byrslt	D:/Data/20210316_NEB/Glycopeptides - 30min Gradient/Unriched/20210317_IO25cm_30min_NEB_Sample8_GlycoStt40K_400ng_A_Slot1-18_1_621.d	0							0	0	0	0	20210317_io25cm_30min_neb_sample8_glycostt40k_400ng_a_slot1-18_1_621.ScanId;v=1;d1=50906.50906.2				QTOF_HCD	1.411	NonReference	1	36684.4	8.38	100000					[43.71 43.83], [47.52 47.93]			0 in 0
85802	sp|P00338|LDHA_HUMAN L-lactate dehydrogenase A chain OS=Homo sapiens GN=LDHA PE=1 SV=2	ATLKDQLIYNLLKEEQTPQNK	M.aTLKDQLIYNLLKEEQTPQNK.I	40000	40000			2276	1	6924	43.76	s(HCT116-pre-enriched) r(1)	NTerm(Acetyl/42.0106)	NTerm	2				Acetyl/42.0106	286	2	0	2	22	0.11	0.57	276.42	138.6		138.6	1265.17	1265.18	-8.93	0	2528.33	2528.35	-0.0226		47.81		peptide (MS2)	3	138	82470	3	1	2780	1	56339	19900	43.76		40.5		43.71	47.93	byonic_s(Sample8) r(1)	D:/Data/20210316_NEB/Glycopeptides - 30min Gradient/Unriched/byos_tmp/45min_Unriched_Samples.oNIql/byonic_s(Sample8) r(1).byrslt	D:/Data/20210316_NEB/Glycopeptides - 30min Gradient/Unriched/20210317_IO25cm_30min_NEB_Sample8_GlycoStt40K_400ng_A_Slot1-18_1_621.d	0							0.0034	0.019	0	0	20210317_io25cm_30min_neb_sample8_glycostt40k_400ng_a_slot1-18_1_621.ScanId;v=1;d1=56339.56339.2				QTOF_HCD	1.4	NonReference	1	36684.4	8.38	100000					[43.71 43.83], [47.52 47.93]			0 in 0
83221	sp|P00338|LDHA_HUMAN L-lactate dehydrogenase A chain OS=Homo sapiens GN=LDHA PE=1 SV=2	ATLKDQLIYNLLKEEQTPQNK	M.aTLKDQLIYNLLKEEQTPQNK.I	677000	677000		2276	2276	1	6926	43.76	s(HCT116-pre-enriched) r(1)	NTerm(Acetyl/42.0106)	NTerm	3				Acetyl/42.0106	286	2	0	2	22	0	0	969.67	720.6		720.6	843.788	843.79	-2.31	0	2528.34	2528.35	-0.0059		43.75		peptide (MS2)	3	138	74129	3	1	43300	1	50911	187000	43.76		40.5		43.67	48.52	byonic_s(Sample8) r(1)	D:/Data/20210316_NEB/Glycopeptides - 30min Gradient/Unriched/byos_tmp/45min_Unriched_Samples.oNIql/byonic_s(Sample8) r(1).byrslt	D:/Data/20210316_NEB/Glycopeptides - 30min Gradient/Unriched/20210317_IO25cm_30min_NEB_Sample8_GlycoStt40K_400ng_A_Slot1-18_1_621.d	0							0	0	0	0	20210317_io25cm_30min_neb_sample8_glycostt40k_400ng_a_slot1-18_1_621.ScanId;v=1;d1=50911.50911.3				QTOF_HCD	1.057	NonReference	1	36684.4	8.38	2000000			0.06		[43.67 43.85], [46.96 48.52]			0 in 0
83204	sp|P00338|LDHA_HUMAN L-lactate dehydrogenase A chain OS=Homo sapiens GN=LDHA PE=1 SV=2	ATLKDQLIYNLLKEEQTPQNK	M.aTLKDQLIYNLLKEEQTPQNK.I	677000	677000			2276	1	6926	43.76	s(HCT116-pre-enriched) r(1)	NTerm(Acetyl/42.0106)	NTerm	3				Acetyl/42.0106	286	2	0	2	22	0	0	1114.37	859.3		859.3	843.806	843.79	19.12	0	2528.4	2528.35	0.0483		43.73		peptide (MS2)	3	138	74080	3	1	43300	1	50878	415000	43.76		40.5		43.67	48.52	byonic_s(Sample8) r(1)	D:/Data/20210316_NEB/Glycopeptides - 30min Gradient/Unriched/byos_tmp/45min_Unriched_Samples.oNIql/byonic_s(Sample8) r(1).byrslt	D:/Data/20210316_NEB/Glycopeptides - 30min Gradient/Unriched/20210317_IO25cm_30min_NEB_Sample8_GlycoStt40K_400ng_A_Slot1-18_1_621.d	0							0	0	0	0	20210317_io25cm_30min_neb_sample8_glycostt40k_400ng_a_slot1-18_1_621.ScanId;v=1;d1=50878.50878.3				QTOF_HCD	1.007	NonReference	1	36684.4	8.38	2000000					[43.67 43.85], [46.96 48.52]			0 in 0
85718	sp|P00338|LDHA_HUMAN L-lactate dehydrogenase A chain OS=Homo sapiens GN=LDHA PE=1 SV=2	ATLKDQLIYNLLKEEQTPQNK	M.aTLKDQLIYNLLKEEQTPQNK.I	677000	677000			2276	1	6926	43.76	s(HCT116-pre-enriched) r(1)	NTerm(Acetyl/42.0106)	NTerm	3				Acetyl/42.0106	286	2	0	2	22	0	0	1064.45	821		821	843.787	843.79	-3.63	0	2528.34	2528.35	-0.0092		47.68		peptide (MS2)	3	138	82202	3	1	43300	1	56166	251000	43.76		40.5		43.67	48.52	byonic_s(Sample8) r(1)	D:/Data/20210316_NEB/Glycopeptides - 30min Gradient/Unriched/byos_tmp/45min_Unriched_Samples.oNIql/byonic_s(Sample8) r(1).byrslt	D:/Data/20210316_NEB/Glycopeptides - 30min Gradient/Unriched/20210317_IO25cm_30min_NEB_Sample8_GlycoStt40K_400ng_A_Slot1-18_1_621.d	0							0	0	0	0	20210317_io25cm_30min_neb_sample8_glycostt40k_400ng_a_slot1-18_1_621.ScanId;v=1;d1=56166.56166.3				QTOF_HCD	1.001	NonReference	1	36684.4	8.38	2000000					[43.67 43.85], [46.96 48.52]			0 in 0
83241	sp|P00338|LDHA_HUMAN L-lactate dehydrogenase A chain OS=Homo sapiens GN=LDHA PE=1 SV=2	ATLKDQLIYNLLKEEQTPQNK	M.aTLKDQLIYNLLKEEQTPQNK.I	153000	153000		2276	2276	1	6928	43.74	s(HCT116-pre-enriched) r(1)	NTerm(Acetyl/42.0106)	NTerm	4				Acetyl/42.0106	286	2	0	2	22	1.3e-09	1.3e-08	487.37	403.1		403.1	633.088	633.094	-9.92	0	2528.32	2528.35	-0.0251		43.78		peptide (per sample)	3	138	74182	3	1	10700	1	50947	53800	43.74		40.5		43.46	43.97	byonic_s(Sample8) r(1)	D:/Data/20210316_NEB/Glycopeptides - 30min Gradient/Unriched/byos_tmp/45min_Unriched_Samples.oNIql/byonic_s(Sample8) r(1).byrslt	D:/Data/20210316_NEB/Glycopeptides - 30min Gradient/Unriched/20210317_IO25cm_30min_NEB_Sample8_GlycoStt40K_400ng_A_Slot1-18_1_621.d	1							0	0	0	0	20210317_io25cm_30min_neb_sample8_glycostt40k_400ng_a_slot1-18_1_621.ScanId;v=1;d1=50947.50947.4				QTOF_HCD	0.864	NonReference	1	36684.4	8.38	500000			0.14					0 in 0
60170	sp|P12814|ACTN1_HUMAN Alpha-actinin-1 OS=Homo sapiens GN=ACTN1 PE=1 SV=2	ATLPDADKER	K.ATLPDADKER.L	603000	603000		2277	2277	0	6931	8.88	s(HCT116-pre-enriched) r(1)			2								556	565	0.0026	0.026	398.65	182.4		182.4	558.302	558.288	23.99	0	1114.59	1114.56	0.0267		8.88		peptide (MS2)	3	50	6827	3	1	70200	1	4887	121000	8.88		9.21		8.63	9.3	byonic_s(Sample8) r(1)	D:/Data/20210316_NEB/Glycopeptides - 30min Gradient/Unriched/byos_tmp/45min_Unriched_Samples.oNIql/byonic_s(Sample8) r(1).byrslt	D:/Data/20210316_NEB/Glycopeptides - 30min Gradient/Unriched/20210317_IO25cm_30min_NEB_Sample8_GlycoStt40K_400ng_A_Slot1-18_1_621.d	0							0.00057	0.0013	0.00074	0.0017	20210317_io25cm_30min_neb_sample8_glycostt40k_400ng_a_slot1-18_1_621.ScanId;v=1;d1=4887.4887.2				QTOF_HCD	0.934	NonReference	1	103047	5.09	1000000			0.11					1 in 1
60197	sp|P12814|ACTN1_HUMAN Alpha-actinin-1 OS=Homo sapiens GN=ACTN1 PE=1 SV=2	ATLPDADKER	K.ATLPDADKER.L	603000	603000			2277	0	6931	8.88	s(HCT116-pre-enriched) r(1)			2								556	565	0.013	0.12	321.39	143.3		143.3	558.301	558.288	22.8	0	1114.59	1114.56	0.0254		8.92		peptide (MS2)	3	50	6890	3	1	70200	1	4929	41900	8.88		9.21		8.63	9.3	byonic_s(Sample8) r(1)	D:/Data/20210316_NEB/Glycopeptides - 30min Gradient/Unriched/byos_tmp/45min_Unriched_Samples.oNIql/byonic_s(Sample8) r(1).byrslt	D:/Data/20210316_NEB/Glycopeptides - 30min Gradient/Unriched/20210317_IO25cm_30min_NEB_Sample8_GlycoStt40K_400ng_A_Slot1-18_1_621.d	0							0.0011	0.0042	0.00074	0.0017	20210317_io25cm_30min_neb_sample8_glycostt40k_400ng_a_slot1-18_1_621.ScanId;v=1;d1=4929.4929.2				QTOF_HCD	0.922	NonReference	1	103047	5.09	1000000								1 in 1
73103	sp|P22314-2|UBA1_HUMAN Isoform 2 of Ubiquitin-like modifier-activating enzyme 1 OS=Homo sapiens GN=UBA1	ATLPSPDKLPGFK	K.ATLPSPDKLPGFK.M	1620000	1620000		2278	2278	0	6934	29.17	s(HCT116-pre-enriched) r(1)			2								791	803	1.8e-07	1.9e-06	536.66	322.2		322.2	685.884	685.888	-5.7	0	1369.75	1369.76	-0.0078		29.02		peptide (MS2)	3	2997	44468	3	1	249000	1	30849	153000	29.17		26.56		28.9	29.24	byonic_s(Sample8) r(1)	D:/Data/20210316_NEB/Glycopeptides - 30min Gradient/Unriched/byos_tmp/45min_Unriched_Samples.oNIql/byonic_s(Sample8) r(1).byrslt	D:/Data/20210316_NEB/Glycopeptides - 30min Gradient/Unriched/20210317_IO25cm_30min_NEB_Sample8_GlycoStt40K_400ng_A_Slot1-18_1_621.d	0							0	0	0	0	20210317_io25cm_30min_neb_sample8_glycostt40k_400ng_a_slot1-18_1_621.ScanId;v=1;d1=30849.30849.2				QTOF_HCD	1.051	NonReference	1	113782	5.25	4000000			0.09					2 in 2
73170	sp|P22314-2|UBA1_HUMAN Isoform 2 of Ubiquitin-like modifier-activating enzyme 1 OS=Homo sapiens GN=UBA1	ATLPSPDKLPGFK	K.ATLPSPDKLPGFK.M	1620000	1620000			2278	0	6934	29.17	s(HCT116-pre-enriched) r(1)			2								791	803	1.8e-08	1.8e-07	560.96	339.4		339.4	685.885	685.888	-3.36	0	1369.76	1369.76	-0.0046		29.12		peptide (MS2)	3	2997	44669	3	1	249000	1	30992	139000	29.17		26.56		28.9	29.24	byonic_s(Sample8) r(1)	D:/Data/20210316_NEB/Glycopeptides - 30min Gradient/Unriched/byos_tmp/45min_Unriched_Samples.oNIql/byonic_s(Sample8) r(1).byrslt	D:/Data/20210316_NEB/Glycopeptides - 30min Gradient/Unriched/20210317_IO25cm_30min_NEB_Sample8_GlycoStt40K_400ng_A_Slot1-18_1_621.d	0							0	0	0	0	20210317_io25cm_30min_neb_sample8_glycostt40k_400ng_a_slot1-18_1_621.ScanId;v=1;d1=30992.30992.2				QTOF_HCD	1.053	NonReference	1	113782	5.25	4000000								2 in 2
73119	sp|P22314-2|UBA1_HUMAN Isoform 2 of Ubiquitin-like modifier-activating enzyme 1 OS=Homo sapiens GN=UBA1	ATLPSPDKLPGFK	K.ATLPSPDKLPGFK.M	185000	185000		2278	2278	0	6938	29.11	s(HCT116-pre-enriched) r(1)			3								791	803	0.0001	0.001	286.02	155.7		155.7	457.593	457.594	-2.18	0	1369.76	1369.76	-0.003		29.04		peptide (MS2)	3	2997	44518	3	1	18600	1	30882	42600	29.11		26.56		28.43	29.24	byonic_s(Sample8) r(1)	D:/Data/20210316_NEB/Glycopeptides - 30min Gradient/Unriched/byos_tmp/45min_Unriched_Samples.oNIql/byonic_s(Sample8) r(1).byrslt	D:/Data/20210316_NEB/Glycopeptides - 30min Gradient/Unriched/20210317_IO25cm_30min_NEB_Sample8_GlycoStt40K_400ng_A_Slot1-18_1_621.d	0							0.00015	0.00046	0	0	20210317_io25cm_30min_neb_sample8_glycostt40k_400ng_a_slot1-18_1_621.ScanId;v=1;d1=30882.30882.3				QTOF_HCD	0.779	NonReference	1	113782	5.25	400000			0.17					2 in 2
73149	sp|P22314-2|UBA1_HUMAN Isoform 2 of Ubiquitin-like modifier-activating enzyme 1 OS=Homo sapiens GN=UBA1	ATLPSPDKLPGFK	K.ATLPSPDKLPGFK.M	185000	185000			2278	0	6938	29.11	s(HCT116-pre-enriched) r(1)			3								791	803	0.0016	0.016	261.15	142		142	457.592	457.594	-5.06	0	1369.75	1369.76	-0.0069		29.09		peptide (MS2)	3	2997	44606	3	1	18600	1	30948	33400	29.11		26.56		28.43	29.24	byonic_s(Sample8) r(1)	D:/Data/20210316_NEB/Glycopeptides - 30min Gradient/Unriched/byos_tmp/45min_Unriched_Samples.oNIql/byonic_s(Sample8) r(1).byrslt	D:/Data/20210316_NEB/Glycopeptides - 30min Gradient/Unriched/20210317_IO25cm_30min_NEB_Sample8_GlycoStt40K_400ng_A_Slot1-18_1_621.d	0							0.00049	0.00096	0	0	20210317_io25cm_30min_neb_sample8_glycostt40k_400ng_a_slot1-18_1_621.ScanId;v=1;d1=30948.30948.3				QTOF_HCD	0.776	NonReference	1	113782	5.25	400000								2 in 2
83943	sp|Q9BQG0|MBB1A_HUMAN Myb-binding protein 1A OS=Homo sapiens GN=MYBBP1A PE=1 SV=2	ATLQEILPEVLK	K.ATLQEILPEVLK.A	141000	141000		2279	2279	0	6940	44.92	s(HCT116-pre-enriched) r(1)			2								191	202	1.9e-07	2e-06	494.72	271.7		271.7	677.392	677.403	-16.01	0	1352.77	1352.79	-0.0217		44.86		peptide (MS2)	3	1137	76406	3	1	32400	1	52399	117000	44.92		40.57		44.83	44.94	byonic_s(Sample8) r(1)	D:/Data/20210316_NEB/Glycopeptides - 30min Gradient/Unriched/byos_tmp/45min_Unriched_Samples.oNIql/byonic_s(Sample8) r(1).byrslt	D:/Data/20210316_NEB/Glycopeptides - 30min Gradient/Unriched/20210317_IO25cm_30min_NEB_Sample8_GlycoStt40K_400ng_A_Slot1-18_1_621.d	0							0	0	0	0	20210317_io25cm_30min_neb_sample8_glycostt40k_400ng_a_slot1-18_1_621.ScanId;v=1;d1=52399.52399.2				QTOF_HCD	1.012	NonReference	1	148837	9.68	300000			0.08					1 in 1
83951	sp|Q9BQG0|MBB1A_HUMAN Myb-binding protein 1A OS=Homo sapiens GN=MYBBP1A PE=1 SV=2	ATLQEILPEVLK	K.ATLQEILPEVLK.A	141000	141000			2279	0	6940	44.92	s(HCT116-pre-enriched) r(1)			2								191	202	2.7e-07	2.8e-06	491.54	304.4		304.4	677.392	677.403	-16.01	0	1352.77	1352.79	-0.0217		44.87		peptide (MS2)	3	1137	76440	3	1	32400	1	52419	134000	44.92		40.57		44.83	44.94	byonic_s(Sample8) r(1)	D:/Data/20210316_NEB/Glycopeptides - 30min Gradient/Unriched/byos_tmp/45min_Unriched_Samples.oNIql/byonic_s(Sample8) r(1).byrslt	D:/Data/20210316_NEB/Glycopeptides - 30min Gradient/Unriched/20210317_IO25cm_30min_NEB_Sample8_GlycoStt40K_400ng_A_Slot1-18_1_621.d	0							0	0	0	0	20210317_io25cm_30min_neb_sample8_glycostt40k_400ng_a_slot1-18_1_621.ScanId;v=1;d1=52419.52419.2				QTOF_HCD	1.009	NonReference	1	148837	9.68	300000								1 in 1
84558	sp|O00154|BACH_HUMAN Cytosolic acyl coenzyme A thioester hydrolase OS=Homo sapiens GN=ACOT7 PE=1 SV=3	ATLWYVPLSLK	K.ATLWYVPLSLK.N	93600	93600		2280	2280	0	6944	45.85	s(HCT116-pre-enriched) r(1)			2								158	168	3.4e-06	3.6e-05	334.65	169		169	645.876	645.876	0	0	1289.74	1289.74	0		45.86		peptide (MS2)	3	533	78440	3	1	16700	1	53717	30300	45.85		45.12		45.75	45.96	byonic_s(Sample8) r(1)	D:/Data/20210316_NEB/Glycopeptides - 30min Gradient/Unriched/byos_tmp/45min_Unriched_Samples.oNIql/byonic_s(Sample8) r(1).byrslt	D:/Data/20210316_NEB/Glycopeptides - 30min Gradient/Unriched/20210317_IO25cm_30min_NEB_Sample8_GlycoStt40K_400ng_A_Slot1-18_1_621.d	0							0	0	0	0	20210317_io25cm_30min_neb_sample8_glycostt40k_400ng_a_slot1-18_1_621.ScanId;v=1;d1=53717.53717.2				QTOF_HCD	0.999	NonReference	1	41783.7	8.55	200000			0.08					1 in 1
84565	sp|O00154|BACH_HUMAN Cytosolic acyl coenzyme A thioester hydrolase OS=Homo sapiens GN=ACOT7 PE=1 SV=3	ATLWYVPLSLK	K.ATLWYVPLSLK.N	93600	93600			2280	0	6944	45.85	s(HCT116-pre-enriched) r(1)			2								158	168	3.3e-06	3.5e-05	347.93	180.6		180.6	645.875	645.876	-2.33	0	1289.74	1289.74	-0.003		45.88		peptide (MS2)	3	533	78474	3	1	16700	1	53744	36100	45.85		45.12		45.75	45.96	byonic_s(Sample8) r(1)	D:/Data/20210316_NEB/Glycopeptides - 30min Gradient/Unriched/byos_tmp/45min_Unriched_Samples.oNIql/byonic_s(Sample8) r(1).byrslt	D:/Data/20210316_NEB/Glycopeptides - 30min Gradient/Unriched/20210317_IO25cm_30min_NEB_Sample8_GlycoStt40K_400ng_A_Slot1-18_1_621.d	0							0	0	0	0	20210317_io25cm_30min_neb_sample8_glycostt40k_400ng_a_slot1-18_1_621.ScanId;v=1;d1=53744.53744.2				QTOF_HCD	0.995	NonReference	1	41783.7	8.55	200000								1 in 1
72595	sp|Q99873-4|ANM1_HUMAN Isoform 4 of Protein arginine N-methyltransferase 1 OS=Homo sapiens GN=PRMT1	ATLYVTAIEDR	R.ATLYVTAIEDR.Q	217000	217000		2281	2281	0	6946	28.25	s(HCT116-pre-enriched) r(1)			2								178	188	6.2e-09	6.5e-08	555.07	338.8		338.8	626.328	626.333	-6.89	0	1250.64	1250.65	-0.0086		28.26		peptide (per sample)	3	135	42972	3	1	50700	1	29816	103000	28.25		28.6		28.2	28.46	byonic_s(Sample8) r(1)	D:/Data/20210316_NEB/Glycopeptides - 30min Gradient/Unriched/byos_tmp/45min_Unriched_Samples.oNIql/byonic_s(Sample8) r(1).byrslt	D:/Data/20210316_NEB/Glycopeptides - 30min Gradient/Unriched/20210317_IO25cm_30min_NEB_Sample8_GlycoStt40K_400ng_A_Slot1-18_1_621.d	1							0	0	0	0	20210317_io25cm_30min_neb_sample8_glycostt40k_400ng_a_slot1-18_1_621.ScanId;v=1;d1=29816.29816.2				QTOF_HCD	1.011	NonReference	1	40538.2	5.16	400000			0.06					1 in 1
80116	sp|Q09161|NCBP1_HUMAN Nuclear cap-binding protein subunit 1 OS=Homo sapiens GN=NCBP1 PE=1 SV=1	ATNDEIFSILK	K.ATNDEIFSILK.D	252000	252000		2282	2282	0	6950	39.28	s(HCT116-pre-enriched) r(1)			2								512	522	4.2e-07	4.4e-06	418.3	229.6		229.6	625.836	625.835	1.47	0	1249.66	1249.66	0.0018		39.28		peptide (per sample)	3	486	64998	3	1	45100	1	44802	104000	39.28		35.19		38.7	39.65	byonic_s(Sample8) r(1)	D:/Data/20210316_NEB/Glycopeptides - 30min Gradient/Unriched/byos_tmp/45min_Unriched_Samples.oNIql/byonic_s(Sample8) r(1).byrslt	D:/Data/20210316_NEB/Glycopeptides - 30min Gradient/Unriched/20210317_IO25cm_30min_NEB_Sample8_GlycoStt40K_400ng_A_Slot1-18_1_621.d	1							0	0	0	0	20210317_io25cm_30min_neb_sample8_glycostt40k_400ng_a_slot1-18_1_621.ScanId;v=1;d1=44802.44802.2				QTOF_HCD	0.966	NonReference	1	91820.7	5.97	500000			0.07					1 in 1
78150	sp|O76021|RL1D1_HUMAN Ribosomal L1 domain-containing protein 1 OS=Homo sapiens GN=RSL1D1 PE=1 SV=3	ATNESEDEIPQLVPIGK	K.ATNESEDEIPQLVPIGK.K	124000	124000		2283	2283	1	6954	36.64	s(HCT116-pre-enriched) r(1)			2								357	373	8.4e-15	8.8e-14	666.16	486.6		486.6	920.463	920.47	-7.41	0	1838.91	1838.93	-0.0136		36.63		peptide (MS2)	3	226	59529	3	1	14000	1	41132	122000	36.64		28.5		36.29	37.15	byonic_s(Sample8) r(1)	D:/Data/20210316_NEB/Glycopeptides - 30min Gradient/Unriched/byos_tmp/45min_Unriched_Samples.oNIql/byonic_s(Sample8) r(1).byrslt	D:/Data/20210316_NEB/Glycopeptides - 30min Gradient/Unriched/20210317_IO25cm_30min_NEB_Sample8_GlycoStt40K_400ng_A_Slot1-18_1_621.d	0							0	0	0	0	20210317_io25cm_30min_neb_sample8_glycostt40k_400ng_a_slot1-18_1_621.ScanId;v=1;d1=41132.41132.2				QTOF_HCD	1.149	NonReference	1	54968.1	10.64	400000			0.09					1 in 1
78159	sp|O76021|RL1D1_HUMAN Ribosomal L1 domain-containing protein 1 OS=Homo sapiens GN=RSL1D1 PE=1 SV=3	ATNESEDEIPQLVPIGK	K.ATNESEDEIPQLVPIGK.K	124000	124000			2283	1	6954	36.64	s(HCT116-pre-enriched) r(1)			2								357	373	1.8e-11	1.9e-10	547.95	462		462	920.463	920.47	-7.41	0	1838.91	1838.93	-0.0136		36.64		peptide (MS2)	3	226	59556	3	1	14000	1	41149	69300	36.64		28.5		36.29	37.15	byonic_s(Sample8) r(1)	D:/Data/20210316_NEB/Glycopeptides - 30min Gradient/Unriched/byos_tmp/45min_Unriched_Samples.oNIql/byonic_s(Sample8) r(1).byrslt	D:/Data/20210316_NEB/Glycopeptides - 30min Gradient/Unriched/20210317_IO25cm_30min_NEB_Sample8_GlycoStt40K_400ng_A_Slot1-18_1_621.d	0							0	0	0	0	20210317_io25cm_30min_neb_sample8_glycostt40k_400ng_a_slot1-18_1_621.ScanId;v=1;d1=41149.41149.2				QTOF_HCD	1.149	NonReference	1	54968.1	10.64	400000								1 in 1
78181	sp|O76021|RL1D1_HUMAN Ribosomal L1 domain-containing protein 1 OS=Homo sapiens GN=RSL1D1 PE=1 SV=3	ATNESEDEIPQLVPIGK	K.ATNESEDEIPQLVPIGK.K	124000	124000			2283	1	6954	36.64	s(HCT116-pre-enriched) r(1)			2								357	373	8.4e-15	8.8e-14	690.18	588.4		588.4	920.465	920.47	-5.81	0	1838.92	1838.93	-0.0107		36.67		peptide (MS2)	3	226	59630	3	1	14000	1	41198	133000	36.64		28.5		36.29	37.15	byonic_s(Sample8) r(1)	D:/Data/20210316_NEB/Glycopeptides - 30min Gradient/Unriched/byos_tmp/45min_Unriched_Samples.oNIql/byonic_s(Sample8) r(1).byrslt	D:/Data/20210316_NEB/Glycopeptides - 30min Gradient/Unriched/20210317_IO25cm_30min_NEB_Sample8_GlycoStt40K_400ng_A_Slot1-18_1_621.d	0							0	0	0	0	20210317_io25cm_30min_neb_sample8_glycostt40k_400ng_a_slot1-18_1_621.ScanId;v=1;d1=41198.41198.2				QTOF_HCD	1.145	NonReference	1	54968.1	10.64	400000								1 in 1
78194	sp|O76021|RL1D1_HUMAN Ribosomal L1 domain-containing protein 1 OS=Homo sapiens GN=RSL1D1 PE=1 SV=3	ATNESEDEIPQLVPIGK	K.ATNESEDEIPQLVPIGK.K	402000	402000		2283	2283	1	6956	36.64	s(HCT116-pre-enriched) r(1)			3								357	373	9e-07	9.4e-06	322.28	260.1		260.1	613.983	613.983	0.14	0	1838.93	1838.93	0.0003		36.69		peptide (many samples)	3	226	59670	3	1	16300	1	41225	48800	36.64		28.5		36.22	37.15	byonic_s(Sample8) r(1)	D:/Data/20210316_NEB/Glycopeptides - 30min Gradient/Unriched/byos_tmp/45min_Unriched_Samples.oNIql/byonic_s(Sample8) r(1).byrslt	D:/Data/20210316_NEB/Glycopeptides - 30min Gradient/Unriched/20210317_IO25cm_30min_NEB_Sample8_GlycoStt40K_400ng_A_Slot1-18_1_621.d	1							0	0	0	0	20210317_io25cm_30min_neb_sample8_glycostt40k_400ng_a_slot1-18_1_621.ScanId;v=1;d1=41225.41225.3				QTOF_HCD	0.9	NonReference	1	54968.1	10.64	1000000			0.14					1 in 1
69146	sp|P29692|EF1D_HUMAN Elongation factor 1-delta OS=Homo sapiens GN=EEF1D PE=1 SV=5	ATNFLAHEK	M.aTNFLAHEK.I	1360000	1360000		2284	2284	0	6959	23.15	s(HCT116-pre-enriched) r(1)	NTerm(Acetyl/42.0106)	NTerm	2				Acetyl/42.0106	286	2	0	2	10	0.0047	0.047	373.97	130.5		130.5	536.778	536.775	6.17	0	1071.54	1071.53	0.0066		23.14		peptide (MS2)	3	1256	32879	3	1	250000	1	22894	488000	23.15		19.2		23.03	24.68	byonic_s(Sample8) r(1)	D:/Data/20210316_NEB/Glycopeptides - 30min Gradient/Unriched/byos_tmp/45min_Unriched_Samples.oNIql/byonic_s(Sample8) r(1).byrslt	D:/Data/20210316_NEB/Glycopeptides - 30min Gradient/Unriched/20210317_IO25cm_30min_NEB_Sample8_GlycoStt40K_400ng_A_Slot1-18_1_621.d	0							0.00067	0.0022	0.00091	0.0025	20210317_io25cm_30min_neb_sample8_glycostt40k_400ng_a_slot1-18_1_621.ScanId;v=1;d1=22894.22894.2				QTOF_HCD	0.904	NonReference	1	31119.6	4.71	2000000			0.06					0 in 0
69133	sp|P29692|EF1D_HUMAN Elongation factor 1-delta OS=Homo sapiens GN=EEF1D PE=1 SV=5	ATNFLAHEK	M.aTNFLAHEK.I	1360000	1360000			2284	0	6959	23.15	s(HCT116-pre-enriched) r(1)	NTerm(Acetyl/42.0106)	NTerm	2				Acetyl/42.0106	286	2	0	2	10	0.0048	0.047	347.46	143.5		143.5	536.776	536.775	2.87	0	1071.54	1071.53	0.0031		23.12		peptide (MS2)	3	1256	32841	3	1	250000	1	22869	284000	23.15		19.2		23.03	24.68	byonic_s(Sample8) r(1)	D:/Data/20210316_NEB/Glycopeptides - 30min Gradient/Unriched/byos_tmp/45min_Unriched_Samples.oNIql/byonic_s(Sample8) r(1).byrslt	D:/Data/20210316_NEB/Glycopeptides - 30min Gradient/Unriched/20210317_IO25cm_30min_NEB_Sample8_GlycoStt40K_400ng_A_Slot1-18_1_621.d	0							0.00067	0.0022	0.00091	0.0025	20210317_io25cm_30min_neb_sample8_glycostt40k_400ng_a_slot1-18_1_621.ScanId;v=1;d1=22869.22869.2				QTOF_HCD	0.906	NonReference	1	31119.6	4.71	2000000								0 in 0
83222	sp|P18583|SON_HUMAN Protein SON OS=Homo sapiens GN=SON PE=1 SV=4	ATNIEQIFR	M.aTNIEQIFR.S	98900	98900		2285	2285	0	6963	43.76	s(HCT116-pre-enriched) r(1)	NTerm(Acetyl/42.0106)	NTerm	2				Acetyl/42.0106	286	2	0	2	10	6.9e-05	0.00072	399.5	155.8		155.8	567.296	567.301	-9.44	0	1132.58	1132.59	-0.0107		43.75		peptide (per sample)	3	3025	74133	3	1	13700	1	50913	49400	43.76		26.18		43.6	43.83	byonic_s(Sample8) r(1)	D:/Data/20210316_NEB/Glycopeptides - 30min Gradient/Unriched/byos_tmp/45min_Unriched_Samples.oNIql/byonic_s(Sample8) r(1).byrslt	D:/Data/20210316_NEB/Glycopeptides - 30min Gradient/Unriched/20210317_IO25cm_30min_NEB_Sample8_GlycoStt40K_400ng_A_Slot1-18_1_621.d	1							0.00012	0.00038	0.00014	0.00043	20210317_io25cm_30min_neb_sample8_glycostt40k_400ng_a_slot1-18_1_621.ScanId;v=1;d1=50913.50913.2				QTOF_HCD	0.927	NonReference	1	263822	5.35	200000			0.13					0 in 0
59695	sp|Q52LW3|RHG29_HUMAN Rho GTPase-activating protein 29 OS=Homo sapiens GN=ARHGAP29 PE=1 SV=2	ATNSTEEEKVDGNVNK	K.ATNSTEEEKVDGNVNK.H	26300	26300		2286	2286	0	6967	8.05	s(HCT116-pre-enriched) r(1)			2								469	484	1.9e-13	2e-12	719.21	454.9		454.9	867.908	867.911	-3.58	0	1733.8	1733.81	-0.0062		8.02		peptide (MS2)	3	909	5523	3	1	7600	1	3958	157000	8.05		4.46		7.82	8.23	byonic_s(Sample8) r(1)	D:/Data/20210316_NEB/Glycopeptides - 30min Gradient/Unriched/byos_tmp/45min_Unriched_Samples.oNIql/byonic_s(Sample8) r(1).byrslt	D:/Data/20210316_NEB/Glycopeptides - 30min Gradient/Unriched/20210317_IO25cm_30min_NEB_Sample8_GlycoStt40K_400ng_A_Slot1-18_1_621.d	0							0	0	0	0	20210317_io25cm_30min_neb_sample8_glycostt40k_400ng_a_slot1-18_1_621.ScanId;v=1;d1=3958.3958.2				QTOF_HCD	1.128	NonReference	1	142036	6.3	70000			0.05					1 in 1
59709	sp|Q52LW3|RHG29_HUMAN Rho GTPase-activating protein 29 OS=Homo sapiens GN=ARHGAP29 PE=1 SV=2	ATNSTEEEKVDGNVNK	K.ATNSTEEEKVDGNVNK.H	26300	26300			2286	0	6967	8.05	s(HCT116-pre-enriched) r(1)			2								469	484	8.7e-15	9.1e-14	758.38	505.6		505.6	867.907	867.911	-4.19	0	1733.8	1733.81	-0.0073		8.04		peptide (MS2)	3	909	5555	3	1	7600	1	3981	140000	8.05		4.46		7.82	8.23	byonic_s(Sample8) r(1)	D:/Data/20210316_NEB/Glycopeptides - 30min Gradient/Unriched/byos_tmp/45min_Unriched_Samples.oNIql/byonic_s(Sample8) r(1).byrslt	D:/Data/20210316_NEB/Glycopeptides - 30min Gradient/Unriched/20210317_IO25cm_30min_NEB_Sample8_GlycoStt40K_400ng_A_Slot1-18_1_621.d	0							0	0	0	0	20210317_io25cm_30min_neb_sample8_glycostt40k_400ng_a_slot1-18_1_621.ScanId;v=1;d1=3981.3981.2				QTOF_HCD	1.13	NonReference	1	142036	6.3	70000								1 in 1
59738	sp|Q52LW3|RHG29_HUMAN Rho GTPase-activating protein 29 OS=Homo sapiens GN=ARHGAP29 PE=1 SV=2	ATNSTEEEKVDGNVNK	K.ATNSTEEEKVDGNVNK.H	38600	38600		2286	2286	0	6969	8.05	s(HCT116-pre-enriched) r(1)			3								469	484	0.38	0.86	116.13	63.8		63.8	578.94	578.943	-4.46	0	1733.8	1733.81	-0.0077		8.08		peptide (many samples)	3	909	5624	3	1	11900	1	4033	20400	8.05		4.46		7.91	8.28	byonic_s(Sample8) r(1)	D:/Data/20210316_NEB/Glycopeptides - 30min Gradient/Unriched/byos_tmp/45min_Unriched_Samples.oNIql/byonic_s(Sample8) r(1).byrslt	D:/Data/20210316_NEB/Glycopeptides - 30min Gradient/Unriched/20210317_IO25cm_30min_NEB_Sample8_GlycoStt40K_400ng_A_Slot1-18_1_621.d	1							0.0075	0.075	0	0	20210317_io25cm_30min_neb_sample8_glycostt40k_400ng_a_slot1-18_1_621.ScanId;v=1;d1=4033.4033.3				QTOF_HCD	0.882	NonReference	1	142036	6.3	100000			0.05					1 in 1
82129	sp|P48637|GSHB_HUMAN Glutathione synthetase OS=Homo sapiens GN=GSS PE=1 SV=1	ATNWGSLLQDK	M.aTNWGSLLQDK.Q	158000	158000		2288	2288	0	6973	42.14	s(HCT116-pre-enriched) r(1)	NTerm(Acetyl/42.0106)	NTerm	2				Acetyl/42.0106	286	2	0	2	12	2.6e-06	2.7e-05	406.79	208.6		208.6	637.824	637.822	1.99	0	1273.63	1273.63	0.0025		42.12		peptide (per sample)	3	1025	70795	3	1	15400	1	48709	149000	42.14		26.95		41.49	42.37	byonic_s(Sample8) r(1)	D:/Data/20210316_NEB/Glycopeptides - 30min Gradient/Unriched/byos_tmp/45min_Unriched_Samples.oNIql/byonic_s(Sample8) r(1).byrslt	D:/Data/20210316_NEB/Glycopeptides - 30min Gradient/Unriched/20210317_IO25cm_30min_NEB_Sample8_GlycoStt40K_400ng_A_Slot1-18_1_621.d	1							0	0	0	0	20210317_io25cm_30min_neb_sample8_glycostt40k_400ng_a_slot1-18_1_621.ScanId;v=1;d1=48709.48709.2				QTOF_HCD	0.991	NonReference	1	52382.4	5.57	300000			0.08					0 in 0
86724	sp|P12004|PCNA_HUMAN Proliferating cell nuclear antigen OS=Homo sapiens GN=PCNA PE=1 SV=1	ATPLSSTVTLSMSADVPLVVEYK	K.ATPLSSTVTLSMSADVPLVVEYK.I	50100	50100		2291	2291	1	6979	49.26	s(HCT116-pre-enriched) r(1)			2								218	240	0	0	879.7	659.8		659.8	1204.63	1204.64	-3.64	0	2407.25	2407.26	-0.0088		49.28		peptide (MS2)	3	364	85486	3	1	8000	1	58297	125000	49.26		49.8		49.19	49.61	byonic_s(Sample8) r(1)	D:/Data/20210316_NEB/Glycopeptides - 30min Gradient/Unriched/byos_tmp/45min_Unriched_Samples.oNIql/byonic_s(Sample8) r(1).byrslt	D:/Data/20210316_NEB/Glycopeptides - 30min Gradient/Unriched/20210317_IO25cm_30min_NEB_Sample8_GlycoStt40K_400ng_A_Slot1-18_1_621.d	0							0	0	0	0	20210317_io25cm_30min_neb_sample8_glycostt40k_400ng_a_slot1-18_1_621.ScanId;v=1;d1=58297.58297.2				QTOF_HCD	1.326	NonReference	1	28762.6	4.38	200000			0.07					1 in 1
86738	sp|P12004|PCNA_HUMAN Proliferating cell nuclear antigen OS=Homo sapiens GN=PCNA PE=1 SV=1	ATPLSSTVTLSMSADVPLVVEYK	K.ATPLSSTVTLSMSADVPLVVEYK.I	50100	50100			2291	1	6979	49.26	s(HCT116-pre-enriched) r(1)			2								218	240	3.5e-08	3.7e-07	496.93	350.1		350.1	1204.63	1204.64	-3.37	0	2407.25	2407.26	-0.0081		49.29		peptide (MS2)	3	364	85532	3	1	8000	1	58328	15100	49.26		49.8		49.19	49.61	byonic_s(Sample8) r(1)	D:/Data/20210316_NEB/Glycopeptides - 30min Gradient/Unriched/byos_tmp/45min_Unriched_Samples.oNIql/byonic_s(Sample8) r(1).byrslt	D:/Data/20210316_NEB/Glycopeptides - 30min Gradient/Unriched/20210317_IO25cm_30min_NEB_Sample8_GlycoStt40K_400ng_A_Slot1-18_1_621.d	0							0	0	0	0	20210317_io25cm_30min_neb_sample8_glycostt40k_400ng_a_slot1-18_1_621.ScanId;v=1;d1=58328.58328.2				QTOF_HCD	1.352	NonReference	1	28762.6	4.38	200000								1 in 1
86772	sp|P12004|PCNA_HUMAN Proliferating cell nuclear antigen OS=Homo sapiens GN=PCNA PE=1 SV=1	ATPLSSTVTLSMSADVPLVVEYK	K.ATPLSSTVTLSMSADVPLVVEYK.I	50100	50100			2291	1	6979	49.26	s(HCT116-pre-enriched) r(1)			2								218	240	0.0045	0.045	127.4	127.4		127.4	1204.63	1204.64	-4.03	0	2407.25	2407.26	-0.0097		49.34		peptide (MS2)	3	364	85627	3	1	8000	1	58389	3660	49.26		49.8		49.19	49.61	byonic_s(Sample8) r(1)	D:/Data/20210316_NEB/Glycopeptides - 30min Gradient/Unriched/byos_tmp/45min_Unriched_Samples.oNIql/byonic_s(Sample8) r(1).byrslt	D:/Data/20210316_NEB/Glycopeptides - 30min Gradient/Unriched/20210317_IO25cm_30min_NEB_Sample8_GlycoStt40K_400ng_A_Slot1-18_1_621.d	0							0.00067	0.0021	0	0	20210317_io25cm_30min_neb_sample8_glycostt40k_400ng_a_slot1-18_1_621.ScanId;v=1;d1=58389.58389.2				QTOF_HCD	1.347	NonReference	1	28762.6	4.38	200000								1 in 1
86722	sp|P12004|PCNA_HUMAN Proliferating cell nuclear antigen OS=Homo sapiens GN=PCNA PE=1 SV=1	ATPLSSTVTLSMSADVPLVVEYK	K.ATPLSSTVTLSMSADVPLVVEYK.I	380000	380000		2291	2291	1	6983	49.58	s(HCT116-pre-enriched) r(1)			3								218	240	4.6e-09	4.7e-08	548.38	359.9		359.9	803.427	803.426	1.6	0	2407.26	2407.26	0.0038		49.27		peptide (MS2)	3	364	85484	3	1	55300	1	58295	130000	49.58		49.8		48.91	49.86	byonic_s(Sample8) r(1)	D:/Data/20210316_NEB/Glycopeptides - 30min Gradient/Unriched/byos_tmp/45min_Unriched_Samples.oNIql/byonic_s(Sample8) r(1).byrslt	D:/Data/20210316_NEB/Glycopeptides - 30min Gradient/Unriched/20210317_IO25cm_30min_NEB_Sample8_GlycoStt40K_400ng_A_Slot1-18_1_621.d	0							0	0	0	0	20210317_io25cm_30min_neb_sample8_glycostt40k_400ng_a_slot1-18_1_621.ScanId;v=1;d1=58295.58295.3				QTOF_HCD	1.096	NonReference	1	28762.6	4.38	1000000			0.05					1 in 1
86725	sp|P12004|PCNA_HUMAN Proliferating cell nuclear antigen OS=Homo sapiens GN=PCNA PE=1 SV=1	ATPLSSTVTLSMSADVPLVVEYK	K.ATPLSSTVTLSMSADVPLVVEYK.I	380000	380000			2291	1	6983	49.58	s(HCT116-pre-enriched) r(1)			3								218	240	1.4e-10	1.5e-09	551.81	386.7		386.7	803.427	803.426	1.6	0	2407.26	2407.26	0.0038		49.28		peptide (MS2)	3	364	85491	3	1	55300	1	58301	128000	49.58		49.8		48.91	49.86	byonic_s(Sample8) r(1)	D:/Data/20210316_NEB/Glycopeptides - 30min Gradient/Unriched/byos_tmp/45min_Unriched_Samples.oNIql/byonic_s(Sample8) r(1).byrslt	D:/Data/20210316_NEB/Glycopeptides - 30min Gradient/Unriched/20210317_IO25cm_30min_NEB_Sample8_GlycoStt40K_400ng_A_Slot1-18_1_621.d	0							0	0	0	0	20210317_io25cm_30min_neb_sample8_glycostt40k_400ng_a_slot1-18_1_621.ScanId;v=1;d1=58301.58301.3				QTOF_HCD	1.095	NonReference	1	28762.6	4.38	1000000								1 in 1
69479	sp|P27816|MAP4_HUMAN Microtubule-associated protein 4 OS=Homo sapiens GN=MAP4 PE=1 SV=3	ATPMPSRPSTTPFIDK	K.ATPMPSRPSTTPFIDK.K	74700	74700		2292	2292	0	6987	23.61	s(HCT116-pre-enriched) r(1)			3								891	906	0.038	0.29	258.16	90.1		90.1	582.634	582.635	-0.67	0	1744.88	1744.88	-0.0012		23.62		peptide (per sample)	3	104	33830	3	1	17400	1	23529	109000	23.61		23.99		23.4	23.75	byonic_s(Sample8) r(1)	D:/Data/20210316_NEB/Glycopeptides - 30min Gradient/Unriched/byos_tmp/45min_Unriched_Samples.oNIql/byonic_s(Sample8) r(1).byrslt	D:/Data/20210316_NEB/Glycopeptides - 30min Gradient/Unriched/20210317_IO25cm_30min_NEB_Sample8_GlycoStt40K_400ng_A_Slot1-18_1_621.d	1							0.0019	0.0075	0.0024	0.0097	20210317_io25cm_30min_neb_sample8_glycostt40k_400ng_a_slot1-18_1_621.ScanId;v=1;d1=23529.23529.3				QTOF_HCD	0.85	NonReference	1	120996	5.14	200000			0.06					1 in 1
82975	sp|P35222|CTNB1_HUMAN Catenin beta-1 OS=Homo sapiens GN=CTNNB1 PE=1 SV=1	ATQADLMELDMAMEPDRK	M.aTQADLMELDMAMEPDRK.A	257000	257000		2294	2294	1	6991	43.46	s(HCT116-pre-enriched) r(1)	NTerm(Acetyl/42.0106)	NTerm	2				Acetyl/42.0106	286	2	0	2	19	5.7e-14	5.9e-13	746.39	572.8		572.8	1053.98	1053.98	-0.43	0	2105.94	2105.94	-0.0009		43.45		peptide (MS2)	3	657	73479	3	1	37000	1	50481	234000	43.46		35.29		42.92	43.57	byonic_s(Sample8) r(1)	D:/Data/20210316_NEB/Glycopeptides - 30min Gradient/Unriched/byos_tmp/45min_Unriched_Samples.oNIql/byonic_s(Sample8) r(1).byrslt	D:/Data/20210316_NEB/Glycopeptides - 30min Gradient/Unriched/20210317_IO25cm_30min_NEB_Sample8_GlycoStt40K_400ng_A_Slot1-18_1_621.d	0							0	0	0	0	20210317_io25cm_30min_neb_sample8_glycostt40k_400ng_a_slot1-18_1_621.ScanId;v=1;d1=50481.50481.2				QTOF_HCD	1.281	NonReference	1	85486	5.45	800000			0.08					0 in 0
82934	sp|P35222|CTNB1_HUMAN Catenin beta-1 OS=Homo sapiens GN=CTNNB1 PE=1 SV=1	ATQADLMELDMAMEPDRK	M.aTQADLMELDMAMEPDRK.A	257000	257000			2294	1	6991	43.46	s(HCT116-pre-enriched) r(1)	NTerm(Acetyl/42.0106)	NTerm	2				Acetyl/42.0106	286	2	0	2	19	7.7e-15	8e-14	763.62	583.8		583.8	1053.98	1053.98	-2.69	0	2105.94	2105.94	-0.0057		43.39		peptide (MS2)	3	657	73350	3	1	37000	1	50398	176000	43.46		35.29		42.92	43.57	byonic_s(Sample8) r(1)	D:/Data/20210316_NEB/Glycopeptides - 30min Gradient/Unriched/byos_tmp/45min_Unriched_Samples.oNIql/byonic_s(Sample8) r(1).byrslt	D:/Data/20210316_NEB/Glycopeptides - 30min Gradient/Unriched/20210317_IO25cm_30min_NEB_Sample8_GlycoStt40K_400ng_A_Slot1-18_1_621.d	0							0	0	0	0	20210317_io25cm_30min_neb_sample8_glycostt40k_400ng_a_slot1-18_1_621.ScanId;v=1;d1=50398.50398.2				QTOF_HCD	1.27	NonReference	1	85486	5.45	800000								0 in 0
75490	sp|Q9Y2P8|RCL1_HUMAN RNA 3'-terminal phosphate cyclase-like protein OS=Homo sapiens GN=RCL1 PE=1 SV=3	ATQAHSLSYAGCNFLR	M.aTQAHSLSYAGCNFLR.Q	30600	30600		2295	2295	1	6993	32.61	s(HCT116-pre-enriched) r(1)	NTerm(Acetyl/42.0106)	NTerm	2				Acetyl/42.0106	286	2	0	2	17	0.37	0.86	199.95	82		82	919.443	919.436	7.81	0	1836.87	1836.86	0.0144		32.63		peptide (many samples)	3	2366	51530	3	1	3400	1	35651	8440	32.61		29.96		31.08	32.65	byonic_s(Sample8) r(1)	D:/Data/20210316_NEB/Glycopeptides - 30min Gradient/Unriched/byos_tmp/45min_Unriched_Samples.oNIql/byonic_s(Sample8) r(1).byrslt	D:/Data/20210316_NEB/Glycopeptides - 30min Gradient/Unriched/20210317_IO25cm_30min_NEB_Sample8_GlycoStt40K_400ng_A_Slot1-18_1_621.d	1							0.0074	0.073	0.012	0.1	20210317_io25cm_30min_neb_sample8_glycostt40k_400ng_a_slot1-18_1_621.ScanId;v=1;d1=35651.35651.2		C12(Carbamidomethyl/57.0215)		QTOF_HCD	1.161	NonReference	1	40706.1	9.58	90000			0.05					0 in 0
87451	sp|Q9NQ50|RM40_HUMAN 39S ribosomal protein L40, mitochondrial OS=Homo sapiens GN=MRPL40 PE=1 SV=1	ATQELIPIEDFITPLK	K.ATQELIPIEDFITPLK.F	222000	222000		2297	2297	1	6998	50.46	s(HCT116-pre-enriched) r(1)			2								78	93	3.5e-14	3.7e-13	601.42	382.2		382.2	914.507	914.509	-1.95	0	1827	1827	-0.0036		50.46		peptide (per sample)	3	1460	88234	3	1	40600	1	60119	311000	50.46		49.6		49.77	50.58	byonic_s(Sample8) r(1)	D:/Data/20210316_NEB/Glycopeptides - 30min Gradient/Unriched/byos_tmp/45min_Unriched_Samples.oNIql/byonic_s(Sample8) r(1).byrslt	D:/Data/20210316_NEB/Glycopeptides - 30min Gradient/Unriched/20210317_IO25cm_30min_NEB_Sample8_GlycoStt40K_400ng_A_Slot1-18_1_621.d	1							0	0	0	0	20210317_io25cm_30min_neb_sample8_glycostt40k_400ng_a_slot1-18_1_621.ScanId;v=1;d1=60119.60119.2				QTOF_HCD	1.164	NonReference	1	24490.2	10.07	700000			0.05					1 in 1
87465	sp|Q9NQ50|RM40_HUMAN 39S ribosomal protein L40, mitochondrial OS=Homo sapiens GN=MRPL40 PE=1 SV=1	ATQELIPIEDFITPLK	K.ATQELIPIEDFITPLK.F	60300	60300		2297	2297	1	7002	50.46	s(HCT116-pre-enriched) r(1)			3								78	93	8.1e-07	8.4e-06	331.93	223.9		223.9	610.007	610.008	-1.94	0	1827	1827	-0.0035		50.48		peptide (per sample)	3	1460	88296	3	1	14000	1	60159	18800	50.46		49.6		50.16	50.53	byonic_s(Sample8) r(1)	D:/Data/20210316_NEB/Glycopeptides - 30min Gradient/Unriched/byos_tmp/45min_Unriched_Samples.oNIql/byonic_s(Sample8) r(1).byrslt	D:/Data/20210316_NEB/Glycopeptides - 30min Gradient/Unriched/20210317_IO25cm_30min_NEB_Sample8_GlycoStt40K_400ng_A_Slot1-18_1_621.d	1							0	0	0	0	20210317_io25cm_30min_neb_sample8_glycostt40k_400ng_a_slot1-18_1_621.ScanId;v=1;d1=60159.60159.3				QTOF_HCD	0.9	NonReference	1	24490.2	10.07	200000			0.06					1 in 1
71723	sp|Q14126|DSG2_HUMAN Desmoglein-2 OS=Homo sapiens GN=DSG2 PE=1 SV=2	ATQFTGATGAIMTTETTK	R.ATQFTGATGAIMTTETTK.T	89900	89900		2298	2298	1	7006	26.97	s(HCT116-pre-enriched) r(1)			2								729	746	1.8e-13	1.9e-12	694.48	408.2		408.2	915.44	915.451	-11.69	0	1828.87	1828.89	-0.0214		26.96		peptide (MS2)	3	549	40356	3	1	14000	1	28042	147000	26.97		26.85		26.3	27.41	byonic_s(Sample8) r(1)	D:/Data/20210316_NEB/Glycopeptides - 30min Gradient/Unriched/byos_tmp/45min_Unriched_Samples.oNIql/byonic_s(Sample8) r(1).byrslt	D:/Data/20210316_NEB/Glycopeptides - 30min Gradient/Unriched/20210317_IO25cm_30min_NEB_Sample8_GlycoStt40K_400ng_A_Slot1-18_1_621.d	0							0	0	0	0	20210317_io25cm_30min_neb_sample8_glycostt40k_400ng_a_slot1-18_1_621.ScanId;v=1;d1=28042.28042.2				QTOF_HCD	1.162	NonReference	1	122279	4.95	300000			0.06					1 in 1
71731	sp|Q14126|DSG2_HUMAN Desmoglein-2 OS=Homo sapiens GN=DSG2 PE=1 SV=2	ATQFTGATGAIMTTETTK	R.ATQFTGATGAIMTTETTK.T	89900	89900			2298	1	7006	26.97	s(HCT116-pre-enriched) r(1)			2								729	746	1e-16	1.1e-15	768.9	491.1		491.1	915.44	915.451	-11.69	0	1828.87	1828.89	-0.0214		26.97		peptide (MS2)	3	549	40382	3	1	14000	1	28059	148000	26.97		26.85		26.3	27.41	byonic_s(Sample8) r(1)	D:/Data/20210316_NEB/Glycopeptides - 30min Gradient/Unriched/byos_tmp/45min_Unriched_Samples.oNIql/byonic_s(Sample8) r(1).byrslt	D:/Data/20210316_NEB/Glycopeptides - 30min Gradient/Unriched/20210317_IO25cm_30min_NEB_Sample8_GlycoStt40K_400ng_A_Slot1-18_1_621.d	0							0	0	0	0	20210317_io25cm_30min_neb_sample8_glycostt40k_400ng_a_slot1-18_1_621.ScanId;v=1;d1=28059.28059.2				QTOF_HCD	1.165	NonReference	1	122279	4.95	300000								1 in 1
62176	sp|Q15528|MED22_HUMAN Mediator of RNA polymerase II transcription subunit 22 OS=Homo sapiens GN=MED22 PE=1 SV=2	ATQGEQDNYEMHVR	R.ATQGEQDNYEMHVR.A	24200	24200		2299	2299	0	7010	12.4	s(HCT116-pre-enriched) r(1)			3								51	64	0.02	0.028	284.43	220.4		220.4	559.919	559.914	7.83	0	1676.73	1676.72	0.0131		12.42		peptide (many samples)	3	2825	12933	3	1	5350	1	9129	33900	12.4		11.05		12.17	12.84	byonic_s(Sample8) r(1)	D:/Data/20210316_NEB/Glycopeptides - 30min Gradient/Unriched/byos_tmp/45min_Unriched_Samples.oNIql/byonic_s(Sample8) r(1).byrslt	D:/Data/20210316_NEB/Glycopeptides - 30min Gradient/Unriched/20210317_IO25cm_30min_NEB_Sample8_GlycoStt40K_400ng_A_Slot1-18_1_621.d	1							0.0012	0.0014	0.0016	0.0017	20210317_io25cm_30min_neb_sample8_glycostt40k_400ng_a_slot1-18_1_621.ScanId;v=1;d1=9129.9129.3				QTOF_HCD	0.86	NonReference	1	22218.6	4.36	70000			0.06					1 in 1
64630	sp|A0MZ66|SHOT1_HUMAN Shootin-1 OS=Homo sapiens GN=KIAA1598 PE=1 SV=4	ATQPETTEEVTDLKR	K.ATQPETTEEVTDLKR.Q	582000	582000		2300	2300	0	7013	15.96	s(HCT116-pre-enriched) r(1)			2								393	407	4.4e-10	4.6e-09	569.72	396.2		396.2	859.435	859.434	1.33	0	1716.86	1716.85	0.0023		16.33		peptide (per sample)	3	1020	20055	3	1	26700	1	14053	172000	15.96		14.54		15.45	16.71	byonic_s(Sample8) r(1)	D:/Data/20210316_NEB/Glycopeptides - 30min Gradient/Unriched/byos_tmp/45min_Unriched_Samples.oNIql/byonic_s(Sample8) r(1).byrslt	D:/Data/20210316_NEB/Glycopeptides - 30min Gradient/Unriched/20210317_IO25cm_30min_NEB_Sample8_GlycoStt40K_400ng_A_Slot1-18_1_621.d	1							0	0	0	0	20210317_io25cm_30min_neb_sample8_glycostt40k_400ng_a_slot1-18_1_621.ScanId;v=1;d1=14053.14053.2				QTOF_HCD	1.159	NonReference	1	71631.3	5.09	2000000			0.05					1 in 1
64642	sp|A0MZ66|SHOT1_HUMAN Shootin-1 OS=Homo sapiens GN=KIAA1598 PE=1 SV=4	ATQPETTEEVTDLKR	K.ATQPETTEEVTDLKR.Q	3620000	3620000		2300	2300	0	7017	15.92	s(HCT116-pre-enriched) r(1)			3								393	407	2.8e-09	2.9e-08	492.42	391.2		391.2	573.294	573.292	4.83	0	1716.86	1716.85	0.0083		16.35		peptide (per sample)	3	1020	20085	3	1	592000	1	14075	203000	15.92		14.54		15.36	17.15	byonic_s(Sample8) r(1)	D:/Data/20210316_NEB/Glycopeptides - 30min Gradient/Unriched/byos_tmp/45min_Unriched_Samples.oNIql/byonic_s(Sample8) r(1).byrslt	D:/Data/20210316_NEB/Glycopeptides - 30min Gradient/Unriched/20210317_IO25cm_30min_NEB_Sample8_GlycoStt40K_400ng_A_Slot1-18_1_621.d	1							0	0	0	0	20210317_io25cm_30min_neb_sample8_glycostt40k_400ng_a_slot1-18_1_621.ScanId;v=1;d1=14075.14075.3				QTOF_HCD	0.883	NonReference	1	71631.3	5.09	10000000			0.08					1 in 1
64755	sp|P78527|PRKDC_HUMAN DNA-dependent protein kinase catalytic subunit OS=Homo sapiens GN=PRKDC PE=1 SV=3	ATQQQHDFTLTQTADGR	R.ATQQQHDFTLTQTADGR.S	69900	69900		2301	2301	1	7020	16.57	s(HCT116-pre-enriched) r(1)			2								2637	2653	0	2e-16	850.91	644		644	959.455	959.456	-1.22	0	1916.9	1916.9	-0.0023		16.55		peptide (MS2)	3	12	20428	3	1	15000	1	14315	359000	16.57		17.06		15.85	17.79	byonic_s(Sample8) r(1)	D:/Data/20210316_NEB/Glycopeptides - 30min Gradient/Unriched/byos_tmp/45min_Unriched_Samples.oNIql/byonic_s(Sample8) r(1).byrslt	D:/Data/20210316_NEB/Glycopeptides - 30min Gradient/Unriched/20210317_IO25cm_30min_NEB_Sample8_GlycoStt40K_400ng_A_Slot1-18_1_621.d	0							0	0	0	0	20210317_io25cm_30min_neb_sample8_glycostt40k_400ng_a_slot1-18_1_621.ScanId;v=1;d1=14315.14315.2				QTOF_HCD	1.165	NonReference	1	468999	6.71	200000			0.06					1 in 1
64767	sp|P78527|PRKDC_HUMAN DNA-dependent protein kinase catalytic subunit OS=Homo sapiens GN=PRKDC PE=1 SV=3	ATQQQHDFTLTQTADGR	R.ATQQQHDFTLTQTADGR.S	69900	69900			2301	1	7020	16.57	s(HCT116-pre-enriched) r(1)			2								2637	2653	1e-16	1.4e-15	822.06	606.9		606.9	959.455	959.456	-1.22	0	1916.9	1916.9	-0.0023		16.56		peptide (MS2)	3	12	20457	3	1	15000	1	14334	216000	16.57		17.06		15.85	17.79	byonic_s(Sample8) r(1)	D:/Data/20210316_NEB/Glycopeptides - 30min Gradient/Unriched/byos_tmp/45min_Unriched_Samples.oNIql/byonic_s(Sample8) r(1).byrslt	D:/Data/20210316_NEB/Glycopeptides - 30min Gradient/Unriched/20210317_IO25cm_30min_NEB_Sample8_GlycoStt40K_400ng_A_Slot1-18_1_621.d	0							0	0	0	0	20210317_io25cm_30min_neb_sample8_glycostt40k_400ng_a_slot1-18_1_621.ScanId;v=1;d1=14334.14334.2				QTOF_HCD	1.165	NonReference	1	468999	6.71	200000								1 in 1
64769	sp|P78527|PRKDC_HUMAN DNA-dependent protein kinase catalytic subunit OS=Homo sapiens GN=PRKDC PE=1 SV=3	ATQQQHDFTLTQTADGR	R.ATQQQHDFTLTQTADGR.S	990000	990000		2301	2301	1	7024	16.24	s(HCT116-pre-enriched) r(1)			3								2637	2653	3e-14	3.1e-13	650.95	532.3		532.3	639.974	639.973	1.09	0	1916.9	1916.9	0.0021		16.56		peptide (per sample)	3	12	20466	3	1	63200	1	14339	309000	16.24		17.06		15.64	17.21	byonic_s(Sample8) r(1)	D:/Data/20210316_NEB/Glycopeptides - 30min Gradient/Unriched/byos_tmp/45min_Unriched_Samples.oNIql/byonic_s(Sample8) r(1).byrslt	D:/Data/20210316_NEB/Glycopeptides - 30min Gradient/Unriched/20210317_IO25cm_30min_NEB_Sample8_GlycoStt40K_400ng_A_Slot1-18_1_621.d	1							0	0	0	0	20210317_io25cm_30min_neb_sample8_glycostt40k_400ng_a_slot1-18_1_621.ScanId;v=1;d1=14339.14339.3				QTOF_HCD	0.923	NonReference	1	468999	6.71	3000000			0.07					1 in 1
86019	sp|P04843|RPN1_HUMAN Dolichyl-diphosphooligosaccharide--protein glycosyltransferase subunit 1 OS=Homo sapiens GN=RPN1 PE=1 SV=1	ATSFLLALEPELEAR	R.ATSFLLALEPELEAR.L	185000	185000		2302	2302	0	7028	48.14	s(HCT116-pre-enriched) r(1)			2								66	80	1.9e-13	2e-12	642.73	435.4		435.4	830.438	830.451	-16.58	0	1658.86	1658.89	-0.0275		48.12		peptide (per sample)	3	162	83110	3	1	41100	1	56759	295000	48.14		47.15		47.73	48.19	byonic_s(Sample8) r(1)	D:/Data/20210316_NEB/Glycopeptides - 30min Gradient/Unriched/byos_tmp/45min_Unriched_Samples.oNIql/byonic_s(Sample8) r(1).byrslt	D:/Data/20210316_NEB/Glycopeptides - 30min Gradient/Unriched/20210317_IO25cm_30min_NEB_Sample8_GlycoStt40K_400ng_A_Slot1-18_1_621.d	1							0	0	0	0	20210317_io25cm_30min_neb_sample8_glycostt40k_400ng_a_slot1-18_1_621.ScanId;v=1;d1=56759.56759.2				QTOF_HCD	1.186	NonReference	1	68566.9	5.93	500000			0.07					1 in 1
62055	sp|Q14118|DAG1_HUMAN Dystroglycan OS=Homo sapiens GN=DAG1 PE=1 SV=2	ATSITVTGSGSCR	K.ATSITVTGSGSCR.H	294000	294000		2303	2303	0	7031	12.19	s(HCT116-pre-enriched) r(1)			2								702	714	5.9e-06	6.1e-05	398.47	238.9		238.9	648.814	648.814	-0.35	0	1295.61	1295.61	-0.0005		12.21		peptide (per sample)	3	2416	12558	3	1	18400	1	8877	45200	12.19		11.35		11.4	12.84	byonic_s(Sample8) r(1)	D:/Data/20210316_NEB/Glycopeptides - 30min Gradient/Unriched/byos_tmp/45min_Unriched_Samples.oNIql/byonic_s(Sample8) r(1).byrslt	D:/Data/20210316_NEB/Glycopeptides - 30min Gradient/Unriched/20210317_IO25cm_30min_NEB_Sample8_GlycoStt40K_400ng_A_Slot1-18_1_621.d	1							0	0	0	0	20210317_io25cm_30min_neb_sample8_glycostt40k_400ng_a_slot1-18_1_621.ScanId;v=1;d1=8877.8877.2		C12(Carbamidomethyl/57.0215)		QTOF_HCD	0.965	NonReference	1	97434.8	8.77	600000			0.05					1 in 1
64928	sp|P36551|HEM6_HUMAN Oxygen-dependent coproporphyrinogen-III oxidase, mitochondrial OS=Homo sapiens GN=CPOX PE=1 SV=3	ATSLGRPEEEEDELAHR	R.ATSLGRPEEEEDELAHR.C	161000	161000		2304	2304	1	7033	16.57	s(HCT116-pre-enriched) r(1)			2								110	126	1.9e-05	0.0002	494.83	309.4		309.4	969.961	969.961	-0.33	0	1937.91	1937.91	-0.0006		16.8		peptide (per sample)	3	258	20920	3	1	10700	1	14652	104000	16.57		17.36		15.85	17.05	byonic_s(Sample8) r(1)	D:/Data/20210316_NEB/Glycopeptides - 30min Gradient/Unriched/byos_tmp/45min_Unriched_Samples.oNIql/byonic_s(Sample8) r(1).byrslt	D:/Data/20210316_NEB/Glycopeptides - 30min Gradient/Unriched/20210317_IO25cm_30min_NEB_Sample8_GlycoStt40K_400ng_A_Slot1-18_1_621.d	1							0	0.00013	0	0	20210317_io25cm_30min_neb_sample8_glycostt40k_400ng_a_slot1-18_1_621.ScanId;v=1;d1=14652.14652.2				QTOF_HCD	1.179	NonReference	1	50137.5	8.19	500000			0.08					1 in 1
64891	sp|P36551|HEM6_HUMAN Oxygen-dependent coproporphyrinogen-III oxidase, mitochondrial OS=Homo sapiens GN=CPOX PE=1 SV=3	ATSLGRPEEEEDELAHR	R.ATSLGRPEEEEDELAHR.C	1400000	1400000		2304	2304	1	7036	16.8	s(HCT116-pre-enriched) r(1)			3								110	126	7.5e-14	7.8e-13	602.36	459.1		459.1	646.976	646.977	-0.37	0	1937.91	1937.91	-0.0007		16.73		peptide (MS2)	3	258	20791	3	1	132000	1	14565	195000	16.8		17.36		16.54	17.38	byonic_s(Sample8) r(1)	D:/Data/20210316_NEB/Glycopeptides - 30min Gradient/Unriched/byos_tmp/45min_Unriched_Samples.oNIql/byonic_s(Sample8) r(1).byrslt	D:/Data/20210316_NEB/Glycopeptides - 30min Gradient/Unriched/20210317_IO25cm_30min_NEB_Sample8_GlycoStt40K_400ng_A_Slot1-18_1_621.d	0							0	0	0	0	20210317_io25cm_30min_neb_sample8_glycostt40k_400ng_a_slot1-18_1_621.ScanId;v=1;d1=14565.14565.3				QTOF_HCD	0.936	NonReference	1	50137.5	8.19	4000000			0.09					1 in 1
64914	sp|P36551|HEM6_HUMAN Oxygen-dependent coproporphyrinogen-III oxidase, mitochondrial OS=Homo sapiens GN=CPOX PE=1 SV=3	ATSLGRPEEEEDELAHR	R.ATSLGRPEEEEDELAHR.C	1400000	1400000			2304	1	7036	16.8	s(HCT116-pre-enriched) r(1)			3								110	126	9.3e-15	9.6e-14	676.07	565.2		565.2	646.979	646.977	4.38	0	1937.92	1937.91	0.0085		16.77		peptide (MS2)	3	258	20880	3	1	132000	1	14622	586000	16.8		17.36		16.54	17.38	byonic_s(Sample8) r(1)	D:/Data/20210316_NEB/Glycopeptides - 30min Gradient/Unriched/byos_tmp/45min_Unriched_Samples.oNIql/byonic_s(Sample8) r(1).byrslt	D:/Data/20210316_NEB/Glycopeptides - 30min Gradient/Unriched/20210317_IO25cm_30min_NEB_Sample8_GlycoStt40K_400ng_A_Slot1-18_1_621.d	0							0	0	0	0	20210317_io25cm_30min_neb_sample8_glycostt40k_400ng_a_slot1-18_1_621.ScanId;v=1;d1=14622.14622.3				QTOF_HCD	0.936	NonReference	1	50137.5	8.19	4000000								1 in 1
84706	sp|P19105|ML12A_HUMAN Myosin regulatory light chain 12A OS=Homo sapiens GN=MYL12A PE=1 SV=2	ATSNVFAMFDQSQIQEFK	R.ATSNVFAMFDQSQIQEFK.E	995000	995000		2306	2306	1	7041	45.38	s(HCT116-pre-enriched) r(1)			2								17	34	5.7e-11	6e-10	566.32	398.2		398.2	1045.99	1046	-1.41	0	2089.97	2089.98	-0.003		46.09		peptide (per sample)	3	1731	78906	3	1	98100	1	54023	92000	45.38		43.76		45.27	46.4	byonic_s(Sample8) r(1)	D:/Data/20210316_NEB/Glycopeptides - 30min Gradient/Unriched/byos_tmp/45min_Unriched_Samples.oNIql/byonic_s(Sample8) r(1).byrslt	D:/Data/20210316_NEB/Glycopeptides - 30min Gradient/Unriched/20210317_IO25cm_30min_NEB_Sample8_GlycoStt40K_400ng_A_Slot1-18_1_621.d	1							0	0	0	0	20210317_io25cm_30min_neb_sample8_glycostt40k_400ng_a_slot1-18_1_621.ScanId;v=1;d1=54023.54023.2				QTOF_HCD	1.232	NonReference	1	19794	4.45	3000000			0.07					1 in 1
84671	sp|P19105|ML12A_HUMAN Myosin regulatory light chain 12A OS=Homo sapiens GN=MYL12A PE=1 SV=2	ATSNVFAMFDQSQIQEFK	R.ATSnVFAMFDQSQIQEFK.E	2660	2660		2305	2305	0	7039	45.85	s(HCT116-pre-enriched) r(1)	N4(Deamidated/0.9840)	N	3				Deamidated/0.9840	290	20	4	17	34	3.1e-07	3.2e-06	476.24	322.4		322.4	698.005	697.995	15.38	0	2090.99	2090.96	0.0322		46.04		peptide (many samples)	3	1731	78815	3	1	1970	1	53961	189000	45.85		43.76		45.73	46.4	byonic_s(Sample8) r(1)	D:/Data/20210316_NEB/Glycopeptides - 30min Gradient/Unriched/byos_tmp/45min_Unriched_Samples.oNIql/byonic_s(Sample8) r(1).byrslt	D:/Data/20210316_NEB/Glycopeptides - 30min Gradient/Unriched/20210317_IO25cm_30min_NEB_Sample8_GlycoStt40K_400ng_A_Slot1-18_1_621.d	1							0	0	0	0	20210317_io25cm_30min_neb_sample8_glycostt40k_400ng_a_slot1-18_1_621.ScanId;v=1;d1=53961.53961.3				QTOF_HCD	0.933	NonReference	1	19794	4.45	9000			0.09					1 in 1
59330	sp|Q03252|LMNB2_HUMAN Lamin-B2 OS=Homo sapiens GN=LMNB2 PE=1 SV=3	ATSSSSGSLSATGR	R.ATSSSSGSLSATGR.L	1170000	1170000		2307	2307	0	7045	7.22	s(HCT116-pre-enriched) r(1)			2								397	410	3.3e-07	3.5e-06	435.59	288.3		288.3	634.809	634.808	2.04	0	1267.6	1267.6	0.0026		7.25		peptide (MS2)	3	184	4505	3	1	151000	1	3236	196000	7.22		6.5		6.11	7.52	byonic_s(Sample8) r(1)	D:/Data/20210316_NEB/Glycopeptides - 30min Gradient/Unriched/byos_tmp/45min_Unriched_Samples.oNIql/byonic_s(Sample8) r(1).byrslt	D:/Data/20210316_NEB/Glycopeptides - 30min Gradient/Unriched/20210317_IO25cm_30min_NEB_Sample8_GlycoStt40K_400ng_A_Slot1-18_1_621.d	0							0	0	0	0	20210317_io25cm_30min_neb_sample8_glycostt40k_400ng_a_slot1-18_1_621.ScanId;v=1;d1=3236.3236.2				QTOF_HCD	0.945	NonReference	1	67686.3	5.11	2000000			0.08					1 in 1
59309	sp|Q03252|LMNB2_HUMAN Lamin-B2 OS=Homo sapiens GN=LMNB2 PE=1 SV=3	ATSSSSGSLSATGR	R.ATSSSSGSLSATGR.L	1170000	1170000			2307	0	7045	7.22	s(HCT116-pre-enriched) r(1)			2								397	410	4e-07	4.2e-06	445.64	276.9		276.9	634.809	634.808	2.93	0	1267.6	1267.6	0.0037		7.21		peptide (MS2)	3	184	4464	3	1	151000	1	3206	287000	7.22		6.5		6.11	7.52	byonic_s(Sample8) r(1)	D:/Data/20210316_NEB/Glycopeptides - 30min Gradient/Unriched/byos_tmp/45min_Unriched_Samples.oNIql/byonic_s(Sample8) r(1).byrslt	D:/Data/20210316_NEB/Glycopeptides - 30min Gradient/Unriched/20210317_IO25cm_30min_NEB_Sample8_GlycoStt40K_400ng_A_Slot1-18_1_621.d	0							0	0	0	0	20210317_io25cm_30min_neb_sample8_glycostt40k_400ng_a_slot1-18_1_621.ScanId;v=1;d1=3206.3206.2				QTOF_HCD	0.965	NonReference	1	67686.3	5.11	2000000								1 in 1
59317	sp|Q03252|LMNB2_HUMAN Lamin-B2 OS=Homo sapiens GN=LMNB2 PE=1 SV=3	ATSSSSGSLSATGR	R.ATSSSSGSLSATGR.L	1170000	1170000			2307	0	7045	7.22	s(HCT116-pre-enriched) r(1)			2								397	410	5.1e-06	5.3e-05	407.98	233		233	634.81	634.808	3.42	0	1267.6	1267.6	0.0043		7.23		peptide (MS2)	3	184	4482	3	1	151000	1	3219	178000	7.22		6.5		6.11	7.52	byonic_s(Sample8) r(1)	D:/Data/20210316_NEB/Glycopeptides - 30min Gradient/Unriched/byos_tmp/45min_Unriched_Samples.oNIql/byonic_s(Sample8) r(1).byrslt	D:/Data/20210316_NEB/Glycopeptides - 30min Gradient/Unriched/20210317_IO25cm_30min_NEB_Sample8_GlycoStt40K_400ng_A_Slot1-18_1_621.d	0							0	0	0	0	20210317_io25cm_30min_neb_sample8_glycostt40k_400ng_a_slot1-18_1_621.ScanId;v=1;d1=3219.3219.2				QTOF_HCD	0.954	NonReference	1	67686.3	5.11	2000000								1 in 1
59322	sp|Q03252|LMNB2_HUMAN Lamin-B2 OS=Homo sapiens GN=LMNB2 PE=1 SV=3	ATSSSSGSLSATGR	R.ATSSSSGSLSATGR.L	1170000	1170000			2307	0	7045	7.22	s(HCT116-pre-enriched) r(1)			2								397	410	2.3e-08	2.4e-07	531.72	329		329	634.81	634.808	3.42	0	1267.6	1267.6	0.0043		7.24		peptide (MS2)	3	184	4490	3	1	151000	1	3225	297000	7.22		6.5		6.11	7.52	byonic_s(Sample8) r(1)	D:/Data/20210316_NEB/Glycopeptides - 30min Gradient/Unriched/byos_tmp/45min_Unriched_Samples.oNIql/byonic_s(Sample8) r(1).byrslt	D:/Data/20210316_NEB/Glycopeptides - 30min Gradient/Unriched/20210317_IO25cm_30min_NEB_Sample8_GlycoStt40K_400ng_A_Slot1-18_1_621.d	0							0	0	0	0	20210317_io25cm_30min_neb_sample8_glycostt40k_400ng_a_slot1-18_1_621.ScanId;v=1;d1=3225.3225.2				QTOF_HCD	0.95	NonReference	1	67686.3	5.11	2000000								1 in 1
59332	sp|Q03252|LMNB2_HUMAN Lamin-B2 OS=Homo sapiens GN=LMNB2 PE=1 SV=3	ATSSSSGSLSATGR	R.ATSSSSGSLSATGR.L	1170000	1170000			2307	0	7045	7.22	s(HCT116-pre-enriched) r(1)			2								397	410	2.2e-05	0.00023	382.96	217.8		217.8	634.809	634.808	2.04	0	1267.6	1267.6	0.0026		7.26		peptide (MS2)	3	184	4514	3	1	151000	1	3241	40900	7.22		6.5		6.11	7.52	byonic_s(Sample8) r(1)	D:/Data/20210316_NEB/Glycopeptides - 30min Gradient/Unriched/byos_tmp/45min_Unriched_Samples.oNIql/byonic_s(Sample8) r(1).byrslt	D:/Data/20210316_NEB/Glycopeptides - 30min Gradient/Unriched/20210317_IO25cm_30min_NEB_Sample8_GlycoStt40K_400ng_A_Slot1-18_1_621.d	0							0	0.00017	0	0	20210317_io25cm_30min_neb_sample8_glycostt40k_400ng_a_slot1-18_1_621.ScanId;v=1;d1=3241.3241.2				QTOF_HCD	0.965	NonReference	1	67686.3	5.11	2000000								1 in 1
67383	sp|P51659|DHB4_HUMAN Peroxisomal multifunctional enzyme type 2 OS=Homo sapiens GN=HSD17B4 PE=1 SV=3	ATSTATSGFAGAIGQK	R.ATSTATSGFAGAIGQK.L	342000	342000		2308	2308	0	7048	20.69	s(HCT116-pre-enriched) r(1)			2								316	331	6.1e-08	6.3e-07	484.63	304.6		304.6	734.372	734.375	-5.01	0	1466.73	1466.74	-0.0073		20.7		peptide (MS2)	3	501	28079	3	1	35100	1	19586	35700	20.69		18.23		20.64	21.18	byonic_s(Sample8) r(1)	D:/Data/20210316_NEB/Glycopeptides - 30min Gradient/Unriched/byos_tmp/45min_Unriched_Samples.oNIql/byonic_s(Sample8) r(1).byrslt	D:/Data/20210316_NEB/Glycopeptides - 30min Gradient/Unriched/20210317_IO25cm_30min_NEB_Sample8_GlycoStt40K_400ng_A_Slot1-18_1_621.d	0							0	0	0	0	20210317_io25cm_30min_neb_sample8_glycostt40k_400ng_a_slot1-18_1_621.ScanId;v=1;d1=19586.19586.2				QTOF_HCD	1.098	NonReference	1	79677.7	9.11	800000			0.06					1 in 1
67384	sp|P51659|DHB4_HUMAN Peroxisomal multifunctional enzyme type 2 OS=Homo sapiens GN=HSD17B4 PE=1 SV=3	ATSTATSGFAGAIGQK	R.ATSTATSGFAGAIGQK.L	342000	342000			2308	0	7048	20.69	s(HCT116-pre-enriched) r(1)			2								316	331	4e-14	4.2e-13	662.95	446.7		446.7	734.372	734.375	-5.01	0	1466.73	1466.74	-0.0073		20.7		peptide (MS2)	3	501	28080	3	1	35100	1	19587	122000	20.69		18.23		20.64	21.18	byonic_s(Sample8) r(1)	D:/Data/20210316_NEB/Glycopeptides - 30min Gradient/Unriched/byos_tmp/45min_Unriched_Samples.oNIql/byonic_s(Sample8) r(1).byrslt	D:/Data/20210316_NEB/Glycopeptides - 30min Gradient/Unriched/20210317_IO25cm_30min_NEB_Sample8_GlycoStt40K_400ng_A_Slot1-18_1_621.d	0							0	0	0	0	20210317_io25cm_30min_neb_sample8_glycostt40k_400ng_a_slot1-18_1_621.ScanId;v=1;d1=19587.19587.2				QTOF_HCD	1.032	NonReference	1	79677.7	9.11	800000								1 in 1
67402	sp|P51659|DHB4_HUMAN Peroxisomal multifunctional enzyme type 2 OS=Homo sapiens GN=HSD17B4 PE=1 SV=3	ATSTATSGFAGAIGQK	R.ATSTATSGFAGAIGQK.L	342000	342000			2308	0	7048	20.69	s(HCT116-pre-enriched) r(1)			2								316	331	4.8e-09	5e-08	458.11	333.5		333.5	734.37	734.375	-7.55	0	1466.73	1466.74	-0.0111		20.72		peptide (MS2)	3	501	28123	3	1	35100	1	19616	10900	20.69		18.23		20.64	21.18	byonic_s(Sample8) r(1)	D:/Data/20210316_NEB/Glycopeptides - 30min Gradient/Unriched/byos_tmp/45min_Unriched_Samples.oNIql/byonic_s(Sample8) r(1).byrslt	D:/Data/20210316_NEB/Glycopeptides - 30min Gradient/Unriched/20210317_IO25cm_30min_NEB_Sample8_GlycoStt40K_400ng_A_Slot1-18_1_621.d	0							0	0	0	0	20210317_io25cm_30min_neb_sample8_glycostt40k_400ng_a_slot1-18_1_621.ScanId;v=1;d1=19616.19616.2				QTOF_HCD	1.103	NonReference	1	79677.7	9.11	800000								1 in 1
87964	sp|O00471|EXOC5_HUMAN Exocyst complex component 5 OS=Homo sapiens GN=EXOC5 PE=1 SV=1	ATTAELFEEPFVADEYIER	M.aTTAELFEEPFVADEYIER.L	123000	123000		2310	2310	1	7054	51.04	s(HCT116-pre-enriched) r(1)	NTerm(Acetyl/42.0106)	NTerm	2				Acetyl/42.0106	286	2	0	2	20	3e-16	3.2e-15	713.43	543.2		543.2	1136.54	1136.54	0.02	0	2271.06	2271.06	0		51.32		peptide (per sample)	3	1380	90615	3	1	21800	1	61663	71200	51.04		47.02		51.02	52.18	byonic_s(Sample8) r(1)	D:/Data/20210316_NEB/Glycopeptides - 30min Gradient/Unriched/byos_tmp/45min_Unriched_Samples.oNIql/byonic_s(Sample8) r(1).byrslt	D:/Data/20210316_NEB/Glycopeptides - 30min Gradient/Unriched/20210317_IO25cm_30min_NEB_Sample8_GlycoStt40K_400ng_A_Slot1-18_1_621.d	1							0	0	0	0	20210317_io25cm_30min_neb_sample8_glycostt40k_400ng_a_slot1-18_1_621.ScanId;v=1;d1=61663.61663.2				QTOF_HCD	1.317	NonReference	1	81834.2	6.26	400000			0.03					0 in 0
65468	sp|P38919|IF4A3_HUMAN Eukaryotic initiation factor 4A-III OS=Homo sapiens GN=EIF4A3 PE=1 SV=4	ATTATMATSGSAR	M.aTTATMATSGSAR.K	526000	526000		2311	2311	0	7056	17.61	s(HCT116-pre-enriched) r(1)	NTerm(Acetyl/42.0106)	NTerm	2				Acetyl/42.0106	286	2	0	2	14	0.0028	0.028	314.4	157.5		157.5	634.306	634.301	8.6	0	1266.6	1266.59	0.0109		17.64		peptide (many samples)	3	240	22435	3	1	43400	1	15717	17300	17.61		9.12		16.94	17.7	byonic_s(Sample8) r(1)	D:/Data/20210316_NEB/Glycopeptides - 30min Gradient/Unriched/byos_tmp/45min_Unriched_Samples.oNIql/byonic_s(Sample8) r(1).byrslt	D:/Data/20210316_NEB/Glycopeptides - 30min Gradient/Unriched/20210317_IO25cm_30min_NEB_Sample8_GlycoStt40K_400ng_A_Slot1-18_1_621.d	1							0.00063	0.0015	0.00087	0.0019	20210317_io25cm_30min_neb_sample8_glycostt40k_400ng_a_slot1-18_1_621.ScanId;v=1;d1=15717.15717.2				QTOF_HCD	1.026	NonReference	1	46866.7	6.29	1000000			0.06					0 in 0
59408	sp|Q13492|PICAL_HUMAN Phosphatidylinositol-binding clathrin assembly protein OS=Homo sapiens GN=PICALM PE=1 SV=2	ATTHEIMGPK	K.ATTHEIMGPK.K	229000	229000		2313	2313	0	7060	7.47	s(HCT116-pre-enriched) r(1)			2								29	38	0.0068	0.066	314.1	91.3		91.3	542.776	542.776	-0.24	0	1083.54	1083.54	-0.0003		7.48		peptide (per sample)	3	983	4787	3	1	18700	1	3434	70600	7.47		14.06		7.38	8.42	byonic_s(Sample8) r(1)	D:/Data/20210316_NEB/Glycopeptides - 30min Gradient/Unriched/byos_tmp/45min_Unriched_Samples.oNIql/byonic_s(Sample8) r(1).byrslt	D:/Data/20210316_NEB/Glycopeptides - 30min Gradient/Unriched/20210317_IO25cm_30min_NEB_Sample8_GlycoStt40K_400ng_A_Slot1-18_1_621.d	1							0.00083	0.0028	0.00097	0.0034	20210317_io25cm_30min_neb_sample8_glycostt40k_400ng_a_slot1-18_1_621.ScanId;v=1;d1=3434.3434.2				QTOF_HCD	0.909	NonReference	1	70752	7.97	400000			0.07					1 in 1
84813	sp|Q13492|PICAL_HUMAN Phosphatidylinositol-binding clathrin assembly protein OS=Homo sapiens GN=PICALM PE=1 SV=2	ATTLSNAVSSLASTGLSLTK	R.ATTLSNAVSSLASTGLSLTK.V	226000	226000		2315	2315	1	7066	46.24	s(HCT116-pre-enriched) r(1)			2								299	318	4.2e-15	4.4e-14	660.07	452.9		452.9	961.522	961.526	-3.35	0	1921.03	1921.04	-0.0064		46.23		peptide (MS2)	3	983	79211	3	1	30300	1	54215	327000	46.24		40.1		46.19	47.91	byonic_s(Sample8) r(1)	D:/Data/20210316_NEB/Glycopeptides - 30min Gradient/Unriched/byos_tmp/45min_Unriched_Samples.oNIql/byonic_s(Sample8) r(1).byrslt	D:/Data/20210316_NEB/Glycopeptides - 30min Gradient/Unriched/20210317_IO25cm_30min_NEB_Sample8_GlycoStt40K_400ng_A_Slot1-18_1_621.d	0							0	0	0	0	20210317_io25cm_30min_neb_sample8_glycostt40k_400ng_a_slot1-18_1_621.ScanId;v=1;d1=54215.54215.2				QTOF_HCD	1.252	NonReference	1	70752	7.97	700000			0.07		[46.19 46.31], [47.38 47.91]			1 in 1
85720	sp|Q13492|PICAL_HUMAN Phosphatidylinositol-binding clathrin assembly protein OS=Homo sapiens GN=PICALM PE=1 SV=2	ATTLSNAVSSLASTGLSLTK	R.ATTLSNAVSSLASTGLSLTK.V	226000	226000			2315	1	7066	46.24	s(HCT116-pre-enriched) r(1)			2								299	318	2.1e-10	2.1e-09	554.66	372.1		372.1	961.521	961.526	-4.8	0	1921.03	1921.04	-0.0092		47.69		peptide (MS2)	3	983	82207	3	1	30300	1	56169	71200	46.24		40.1		46.19	47.91	byonic_s(Sample8) r(1)	D:/Data/20210316_NEB/Glycopeptides - 30min Gradient/Unriched/byos_tmp/45min_Unriched_Samples.oNIql/byonic_s(Sample8) r(1).byrslt	D:/Data/20210316_NEB/Glycopeptides - 30min Gradient/Unriched/20210317_IO25cm_30min_NEB_Sample8_GlycoStt40K_400ng_A_Slot1-18_1_621.d	0							0	0	0	0	20210317_io25cm_30min_neb_sample8_glycostt40k_400ng_a_slot1-18_1_621.ScanId;v=1;d1=56169.56169.2				QTOF_HCD	1.263	NonReference	1	70752	7.97	700000					[46.19 46.31], [47.38 47.91]			1 in 1
65923	sp|Q9NR46|SHLB2_HUMAN Endophilin-B2 OS=Homo sapiens GN=SH3GLB2 PE=1 SV=1	ATTVPDFQETRPR	K.ATTVPDFQETRPR.N	645000	645000		2316	2316	0	7068	18.05	s(HCT116-pre-enriched) r(1)			2								186	198	2.1e-07	2.2e-06	563.63	304.8		304.8	759.397	759.389	10.23	0	1516.78	1516.76	0.0155		18.4		peptide (many samples)	3	3824	23799	3	1	40600	1	16678	76400	18.05		16		17.26	18.51	byonic_s(Sample8) r(1)	D:/Data/20210316_NEB/Glycopeptides - 30min Gradient/Unriched/byos_tmp/45min_Unriched_Samples.oNIql/byonic_s(Sample8) r(1).byrslt	D:/Data/20210316_NEB/Glycopeptides - 30min Gradient/Unriched/20210317_IO25cm_30min_NEB_Sample8_GlycoStt40K_400ng_A_Slot1-18_1_621.d	1							0	0	0	0	20210317_io25cm_30min_neb_sample8_glycostt40k_400ng_a_slot1-18_1_621.ScanId;v=1;d1=16678.16678.2				QTOF_HCD	1.08	NonReference	1	43969.6	5.62	2000000			0.07					1 in 1
61842	sp|Q9NUP9|LIN7C_HUMAN Protein lin-7 homolog C OS=Homo sapiens GN=LIN7C PE=1 SV=1	ATVAAFAASEGHSHPR	K.ATVAAFAASEGHSHPR.V	49800	49800		2317	2317	0	7069	11.61	s(HCT116-pre-enriched) r(1)			2								77	92	0.0072	0.07	199.53	170.1		170.1	804.893	804.898	-6.01	0	1607.77	1607.78	-0.0097		11.83		peptide (MS2)	3	3769	11870	3	1	4980	1	8409	4790	11.61		15.3		11.43	11.89	byonic_s(Sample8) r(1)	D:/Data/20210316_NEB/Glycopeptides - 30min Gradient/Unriched/byos_tmp/45min_Unriched_Samples.oNIql/byonic_s(Sample8) r(1).byrslt	D:/Data/20210316_NEB/Glycopeptides - 30min Gradient/Unriched/20210317_IO25cm_30min_NEB_Sample8_GlycoStt40K_400ng_A_Slot1-18_1_621.d	0							0.00085	0.0029	0	0	20210317_io25cm_30min_neb_sample8_glycostt40k_400ng_a_slot1-18_1_621.ScanId;v=1;d1=8409.8409.2				QTOF_HCD	1.162	NonReference	1	21831.8	8.78	100000			0.06					1 in 1
61845	sp|Q9NUP9|LIN7C_HUMAN Protein lin-7 homolog C OS=Homo sapiens GN=LIN7C PE=1 SV=1	ATVAAFAASEGHSHPR	K.ATVAAFAASEGHSHPR.V	49800	49800			2317	0	7069	11.61	s(HCT116-pre-enriched) r(1)			2								77	92	2.1e-06	2.2e-05	424.12	273.3		273.3	804.893	804.898	-6.01	0	1607.77	1607.78	-0.0097		11.84		peptide (MS2)	3	3769	11879	3	1	4980	1	8414	9840	11.61		15.3		11.43	11.89	byonic_s(Sample8) r(1)	D:/Data/20210316_NEB/Glycopeptides - 30min Gradient/Unriched/byos_tmp/45min_Unriched_Samples.oNIql/byonic_s(Sample8) r(1).byrslt	D:/Data/20210316_NEB/Glycopeptides - 30min Gradient/Unriched/20210317_IO25cm_30min_NEB_Sample8_GlycoStt40K_400ng_A_Slot1-18_1_621.d	0							0	0	0	0	20210317_io25cm_30min_neb_sample8_glycostt40k_400ng_a_slot1-18_1_621.ScanId;v=1;d1=8414.8414.2				QTOF_HCD	1.168	NonReference	1	21831.8	8.78	100000								1 in 1
61838	sp|Q9NUP9|LIN7C_HUMAN Protein lin-7 homolog C OS=Homo sapiens GN=LIN7C PE=1 SV=1	ATVAAFAASEGHSHPR	K.ATVAAFAASEGHSHPR.V	131000	131000		2317	2317	0	7071	11.8	s(HCT116-pre-enriched) r(1)			3								77	92	1.3e-06	1.3e-05	427.64	286.8		286.8	536.934	536.934	-0.71	0	1607.78	1607.78	-0.0011		11.83		peptide (many samples)	3	3769	11862	3	1	9190	1	8404	57100	11.8		15.3		10.64	12.54	byonic_s(Sample8) r(1)	D:/Data/20210316_NEB/Glycopeptides - 30min Gradient/Unriched/byos_tmp/45min_Unriched_Samples.oNIql/byonic_s(Sample8) r(1).byrslt	D:/Data/20210316_NEB/Glycopeptides - 30min Gradient/Unriched/20210317_IO25cm_30min_NEB_Sample8_GlycoStt40K_400ng_A_Slot1-18_1_621.d	1							0	0	0	0	20210317_io25cm_30min_neb_sample8_glycostt40k_400ng_a_slot1-18_1_621.ScanId;v=1;d1=8404.8404.3				QTOF_HCD	0.872	NonReference	1	21831.8	8.78	300000			0.07					1 in 1
68323	sp|P27694|RFA1_HUMAN Replication protein A 70 kDa DNA-binding subunit OS=Homo sapiens GN=RPA1 PE=1 SV=2	ATVMDVKPVDYR	K.ATVMDVKPVDYR.E	795000	795000		2318	2318	0	7074	22.06	s(HCT116-pre-enriched) r(1)			2								589	600	1.8e-14	1.8e-13	705.11	431.9		431.9	697.358	697.361	-4.01	0	1392.7	1392.71	-0.0056		22.03		peptide (MS2)	3	141	30746	3	1	66200	1	21411	177000	22.06		23.34		21.22	22.43	byonic_s(Sample8) r(1)	D:/Data/20210316_NEB/Glycopeptides - 30min Gradient/Unriched/byos_tmp/45min_Unriched_Samples.oNIql/byonic_s(Sample8) r(1).byrslt	D:/Data/20210316_NEB/Glycopeptides - 30min Gradient/Unriched/20210317_IO25cm_30min_NEB_Sample8_GlycoStt40K_400ng_A_Slot1-18_1_621.d	0							0	0	0	0	20210317_io25cm_30min_neb_sample8_glycostt40k_400ng_a_slot1-18_1_621.ScanId;v=1;d1=21411.21411.2				QTOF_HCD	1.056	NonReference	1	68127.7	6.97	2000000			0.06					1 in 1
68338	sp|P27694|RFA1_HUMAN Replication protein A 70 kDa DNA-binding subunit OS=Homo sapiens GN=RPA1 PE=1 SV=2	ATVMDVKPVDYR	K.ATVMDVKPVDYR.E	795000	795000			2318	0	7074	22.06	s(HCT116-pre-enriched) r(1)			2								589	600	1.3e-13	1.4e-12	662.8	406.7		406.7	697.361	697.361	0.33	0	1392.71	1392.71	0.0005		22.05		peptide (MS2)	3	141	30786	3	1	66200	1	21438	92700	22.06		23.34		21.22	22.43	byonic_s(Sample8) r(1)	D:/Data/20210316_NEB/Glycopeptides - 30min Gradient/Unriched/byos_tmp/45min_Unriched_Samples.oNIql/byonic_s(Sample8) r(1).byrslt	D:/Data/20210316_NEB/Glycopeptides - 30min Gradient/Unriched/20210317_IO25cm_30min_NEB_Sample8_GlycoStt40K_400ng_A_Slot1-18_1_621.d	0							0	0	0	0	20210317_io25cm_30min_neb_sample8_glycostt40k_400ng_a_slot1-18_1_621.ScanId;v=1;d1=21438.21438.2				QTOF_HCD	1.055	NonReference	1	68127.7	6.97	2000000								1 in 1
68343	sp|P27694|RFA1_HUMAN Replication protein A 70 kDa DNA-binding subunit OS=Homo sapiens GN=RPA1 PE=1 SV=2	ATVMDVKPVDYR	K.ATVMDVKPVDYR.E	201000	201000		2318	2318	0	7077	22.06	s(HCT116-pre-enriched) r(1)			3								589	600	0.004	0.04	256.17	141.6		141.6	465.235	465.243	-16.89	0	1392.68	1392.71	-0.0235		22.05		peptide (MS2)	3	141	30793	3	1	17400	1	21443	23900	22.06		23.34		21.94	22.52	byonic_s(Sample8) r(1)	D:/Data/20210316_NEB/Glycopeptides - 30min Gradient/Unriched/byos_tmp/45min_Unriched_Samples.oNIql/byonic_s(Sample8) r(1).byrslt	D:/Data/20210316_NEB/Glycopeptides - 30min Gradient/Unriched/20210317_IO25cm_30min_NEB_Sample8_GlycoStt40K_400ng_A_Slot1-18_1_621.d	0							0.00067	0.002	0	0	20210317_io25cm_30min_neb_sample8_glycostt40k_400ng_a_slot1-18_1_621.ScanId;v=1;d1=21443.21443.3				QTOF_HCD	0.813	NonReference	1	68127.7	6.97	500000			0.14					1 in 1
68366	sp|P27694|RFA1_HUMAN Replication protein A 70 kDa DNA-binding subunit OS=Homo sapiens GN=RPA1 PE=1 SV=2	ATVMDVKPVDYR	K.ATVMDVKPVDYR.E	201000	201000			2318	0	7077	22.06	s(HCT116-pre-enriched) r(1)			3								589	600	0.012	0.12	256.19	106.4		106.4	465.239	465.243	-8.52	0	1392.7	1392.71	-0.0119		22.08		peptide (MS2)	3	141	30856	3	1	17400	1	21487	22600	22.06		23.34		21.94	22.52	byonic_s(Sample8) r(1)	D:/Data/20210316_NEB/Glycopeptides - 30min Gradient/Unriched/byos_tmp/45min_Unriched_Samples.oNIql/byonic_s(Sample8) r(1).byrslt	D:/Data/20210316_NEB/Glycopeptides - 30min Gradient/Unriched/20210317_IO25cm_30min_NEB_Sample8_GlycoStt40K_400ng_A_Slot1-18_1_621.d	0							0.001	0.0041	0	0	20210317_io25cm_30min_neb_sample8_glycostt40k_400ng_a_slot1-18_1_621.ScanId;v=1;d1=21487.21487.3				QTOF_HCD	0.813	NonReference	1	68127.7	6.97	500000								1 in 1
64170	sp|P50552|VASP_HUMAN Vasodilator-stimulated phosphoprotein OS=Homo sapiens GN=VASP PE=1 SV=3	ATVMLYDDGNKR	R.ATVMLYDDGNKR.W	74600	74600		2319	2319	0	7081	15.57	s(HCT116-pre-enriched) r(1)			2								11	22	7.7e-05	0.0008	370.56	164.2		164.2	691.838	691.84	-3.19	0	1381.66	1381.67	-0.0044		15.6		peptide (per sample)	3	1069	18711	3	1	15500	1	13141	47500	15.57		20.72		15.41	15.69	byonic_s(Sample8) r(1)	D:/Data/20210316_NEB/Glycopeptides - 30min Gradient/Unriched/byos_tmp/45min_Unriched_Samples.oNIql/byonic_s(Sample8) r(1).byrslt	D:/Data/20210316_NEB/Glycopeptides - 30min Gradient/Unriched/20210317_IO25cm_30min_NEB_Sample8_GlycoStt40K_400ng_A_Slot1-18_1_621.d	1							0.00012	0.00038	0.00014	0.00043	20210317_io25cm_30min_neb_sample8_glycostt40k_400ng_a_slot1-18_1_621.ScanId;v=1;d1=13141.13141.2				QTOF_HCD	1.032	NonReference	1	39827.4	9.36	200000			0.06					1 in 1
68413	sp|Q00765|REEP5_HUMAN Receptor expression-enhancing protein 5 OS=Homo sapiens GN=REEP5 PE=1 SV=3	ATVNLLGEEK	K.ATVNLLGEEK.K	256000	256000		2321	2321	0	7084	22.13	s(HCT116-pre-enriched) r(1)			2								177	186	0.0009	0.0092	422.92	93.6		93.6	537.298	537.295	3.79	0	1072.58	1072.58	0.0041		22.15		peptide (per sample)	3	2055	30972	3	1	32300	1	21567	62100	22.13		22.76		21.76	22.36	byonic_s(Sample8) r(1)	D:/Data/20210316_NEB/Glycopeptides - 30min Gradient/Unriched/byos_tmp/45min_Unriched_Samples.oNIql/byonic_s(Sample8) r(1).byrslt	D:/Data/20210316_NEB/Glycopeptides - 30min Gradient/Unriched/20210317_IO25cm_30min_NEB_Sample8_GlycoStt40K_400ng_A_Slot1-18_1_621.d	1							0.00047	0.00073	0.00062	0.0009	20210317_io25cm_30min_neb_sample8_glycostt40k_400ng_a_slot1-18_1_621.ScanId;v=1;d1=21567.21567.2				QTOF_HCD	0.908	NonReference	1	21489	8.23	500000			0.07					1 in 1
71674	sp|Q9Y230|RUVB2_HUMAN RuvB-like 2 OS=Homo sapiens GN=RUVBL2 PE=1 SV=3	ATVTATTKVPEIR	M.aTVTATTKVPEIR.D	68600	68600		2322	2322	0	7086	26.86	s(HCT116-pre-enriched) r(1)	NTerm(Acetyl/42.0106)	NTerm	2				Acetyl/42.0106	286	2	0	2	14	2.3e-06	2.4e-05	442.9	181		181	714.899	714.907	-10.56	0	1427.78	1427.8	-0.0151		26.9		peptide (MS2)	3	153	40233	3	1	14600	1	27955	26600	26.86		20.04		26.79	26.93	byonic_s(Sample8) r(1)	D:/Data/20210316_NEB/Glycopeptides - 30min Gradient/Unriched/byos_tmp/45min_Unriched_Samples.oNIql/byonic_s(Sample8) r(1).byrslt	D:/Data/20210316_NEB/Glycopeptides - 30min Gradient/Unriched/20210317_IO25cm_30min_NEB_Sample8_GlycoStt40K_400ng_A_Slot1-18_1_621.d	0							0	0	0	0	20210317_io25cm_30min_neb_sample8_glycostt40k_400ng_a_slot1-18_1_621.ScanId;v=1;d1=27955.27955.2				QTOF_HCD	1.064	NonReference	1	51154.2	5.33	200000			0.08					0 in 0
71671	sp|Q9Y230|RUVB2_HUMAN RuvB-like 2 OS=Homo sapiens GN=RUVBL2 PE=1 SV=3	ATVTATTKVPEIR	M.aTVTATTKVPEIR.D	68600	68600			2322	0	7086	26.86	s(HCT116-pre-enriched) r(1)	NTerm(Acetyl/42.0106)	NTerm	2				Acetyl/42.0106	286	2	0	2	14	4.5e-07	4.7e-06	533.72	270.6		270.6	714.899	714.907	-10.56	0	1427.78	1427.8	-0.0151		26.89		peptide (MS2)	3	153	40224	3	1	14600	1	27949	32400	26.86		20.04		26.79	26.93	byonic_s(Sample8) r(1)	D:/Data/20210316_NEB/Glycopeptides - 30min Gradient/Unriched/byos_tmp/45min_Unriched_Samples.oNIql/byonic_s(Sample8) r(1).byrslt	D:/Data/20210316_NEB/Glycopeptides - 30min Gradient/Unriched/20210317_IO25cm_30min_NEB_Sample8_GlycoStt40K_400ng_A_Slot1-18_1_621.d	0							0	0	0	0	20210317_io25cm_30min_neb_sample8_glycostt40k_400ng_a_slot1-18_1_621.ScanId;v=1;d1=27949.27949.2				QTOF_HCD	1.069	NonReference	1	51154.2	5.33	200000								0 in 0
85735	sp|Q15437|SC23B_HUMAN Protein transport protein Sec23B OS=Homo sapiens GN=SEC23B PE=1 SV=2	ATYLEFIQQNEER	M.aTYLEFIQQNEER.D	303000	303000		2325	2325	0	7093	47.68	s(HCT116-pre-enriched) r(1)	NTerm(Acetyl/42.0106)	NTerm	2				Acetyl/42.0106	286	2	0	2	14	4.6e-15	4.8e-14	656.38	455.9		455.9	841.905	841.905	0.48	0	1681.8	1681.79	0.0008		47.7		peptide (MS2)	3	571	82248	3	1	39200	1	56194	155000	47.68		30.63		47.52	49.61	byonic_s(Sample8) r(1)	D:/Data/20210316_NEB/Glycopeptides - 30min Gradient/Unriched/byos_tmp/45min_Unriched_Samples.oNIql/byonic_s(Sample8) r(1).byrslt	D:/Data/20210316_NEB/Glycopeptides - 30min Gradient/Unriched/20210317_IO25cm_30min_NEB_Sample8_GlycoStt40K_400ng_A_Slot1-18_1_621.d	0							0	0	0	0	20210317_io25cm_30min_neb_sample8_glycostt40k_400ng_a_slot1-18_1_621.ScanId;v=1;d1=56194.56194.2				QTOF_HCD	1.178	NonReference	1	86462.5	6.43	800000			0.08					0 in 0
85701	sp|Q15437|SC23B_HUMAN Protein transport protein Sec23B OS=Homo sapiens GN=SEC23B PE=1 SV=2	ATYLEFIQQNEER	M.aTYLEFIQQNEER.D	303000	303000			2325	0	7093	47.68	s(HCT116-pre-enriched) r(1)	NTerm(Acetyl/42.0106)	NTerm	2				Acetyl/42.0106	286	2	0	2	14	4.6e-15	4.8e-14	664.6	452.4		452.4	841.905	841.905	0.59	0	1681.8	1681.79	0.001		47.66		peptide (MS2)	3	571	82154	3	1	39200	1	56133	242000	47.68		30.63		47.52	49.61	byonic_s(Sample8) r(1)	D:/Data/20210316_NEB/Glycopeptides - 30min Gradient/Unriched/byos_tmp/45min_Unriched_Samples.oNIql/byonic_s(Sample8) r(1).byrslt	D:/Data/20210316_NEB/Glycopeptides - 30min Gradient/Unriched/20210317_IO25cm_30min_NEB_Sample8_GlycoStt40K_400ng_A_Slot1-18_1_621.d	0							0	0	0	0	20210317_io25cm_30min_neb_sample8_glycostt40k_400ng_a_slot1-18_1_621.ScanId;v=1;d1=56133.56133.2				QTOF_HCD	1.175	NonReference	1	86462.5	6.43	800000								0 in 0
86885	sp|Q8IYB3|SRRM1_HUMAN Serine/arginine repetitive matrix protein 1 OS=Homo sapiens GN=SRRM1 PE=1 SV=2	AVAAAAAAAVTPAAIAAATTTLAQEEPVAAPEPK	K.AVAAAAAAAVTPAAIAAATTTLAQEEPVAAPEPK.K	163000	163000		2327	2327	2	7098	49.56	s(HCT116-pre-enriched) r(1)			3								836	869	0	4e-16	778.7	684.9		684.9	1038.89	1038.89	-1.49	0	3113.66	3113.66	-0.0046		49.51		peptide (MS2)	3	1068	86012	3	1	43300	1	58638	335000	49.56		36.66		49.47	49.61	byonic_s(Sample8) r(1)	D:/Data/20210316_NEB/Glycopeptides - 30min Gradient/Unriched/byos_tmp/45min_Unriched_Samples.oNIql/byonic_s(Sample8) r(1).byrslt	D:/Data/20210316_NEB/Glycopeptides - 30min Gradient/Unriched/20210317_IO25cm_30min_NEB_Sample8_GlycoStt40K_400ng_A_Slot1-18_1_621.d	0							0	0	0	0	20210317_io25cm_30min_neb_sample8_glycostt40k_400ng_a_slot1-18_1_621.ScanId;v=1;d1=58638.58638.3				QTOF_HCD	1.313	NonReference	1	102334	12.32	600000			0.06					1 in 1
86913	sp|Q8IYB3|SRRM1_HUMAN Serine/arginine repetitive matrix protein 1 OS=Homo sapiens GN=SRRM1 PE=1 SV=2	AVAAAAAAAVTPAAIAAATTTLAQEEPVAAPEPK	K.AVAAAAAAAVTPAAIAAATTTLAQEEPVAAPEPK.K	163000	163000			2327	2	7098	49.56	s(HCT116-pre-enriched) r(1)			3								836	869	0	0	837.88	730.3		730.3	1038.89	1038.89	-2.7	0	3113.65	3113.66	-0.0084		49.55		peptide (MS2)	3	1068	86107	3	1	43300	1	58698	383000	49.56		36.66		49.47	49.61	byonic_s(Sample8) r(1)	D:/Data/20210316_NEB/Glycopeptides - 30min Gradient/Unriched/byos_tmp/45min_Unriched_Samples.oNIql/byonic_s(Sample8) r(1).byrslt	D:/Data/20210316_NEB/Glycopeptides - 30min Gradient/Unriched/20210317_IO25cm_30min_NEB_Sample8_GlycoStt40K_400ng_A_Slot1-18_1_621.d	0							0	0	0	0	20210317_io25cm_30min_neb_sample8_glycostt40k_400ng_a_slot1-18_1_621.ScanId;v=1;d1=58698.58698.3				QTOF_HCD	1.313	NonReference	1	102334	12.32	600000								1 in 1
86908	sp|Q8IYB3|SRRM1_HUMAN Serine/arginine repetitive matrix protein 1 OS=Homo sapiens GN=SRRM1 PE=1 SV=2	AVAAAAAAAVTPAAIAAATTTLAQEEPVAAPEPK	K.AVAAAAAAAVTPAAIAAATTTLAQEEPVAAPEPK.K	653000	653000		2327	2327	2	7102	49.3	s(HCT116-pre-enriched) r(1)			4								836	869	1e-15	1e-14	737.06	591.7		591.7	779.424	779.423	1.76	0	3113.67	3113.66	0.0055		49.54		peptide (per sample)	3	1068	86078	3	1	55400	1	58680	247000	49.3		36.66		49.12	49.79	byonic_s(Sample8) r(1)	D:/Data/20210316_NEB/Glycopeptides - 30min Gradient/Unriched/byos_tmp/45min_Unriched_Samples.oNIql/byonic_s(Sample8) r(1).byrslt	D:/Data/20210316_NEB/Glycopeptides - 30min Gradient/Unriched/20210317_IO25cm_30min_NEB_Sample8_GlycoStt40K_400ng_A_Slot1-18_1_621.d	1							0	0	0	0	20210317_io25cm_30min_neb_sample8_glycostt40k_400ng_a_slot1-18_1_621.ScanId;v=1;d1=58680.58680.4				QTOF_HCD	1.086	NonReference	1	102334	12.32	3000000			0.15					1 in 1
88762	sp|Q9NRX4|PHP14_HUMAN 14 kDa phosphohistidine phosphatase OS=Homo sapiens GN=PHPT1 PE=1 SV=1	AVADLALIPDVDIDSDGVFK	M.aVADLALIPDVDIDSDGVFK.Y	1460000	1460000		2329	2329	1	7107	52.74	s(HCT116-pre-enriched) r(1)	NTerm(Acetyl/42.0106)	NTerm	2				Acetyl/42.0106	286	2	0	2	21	4.2e-14	4.4e-13	613.47	453.1		453.1	1058.04	1058.05	-2.52	0	2114.07	2114.08	-0.0053		52.84		peptide (MS2)	3	1323	94942	3	1	524000	1	64473	92100	52.74		50.93		52.04	53.06	byonic_s(Sample8) r(1)	D:/Data/20210316_NEB/Glycopeptides - 30min Gradient/Unriched/byos_tmp/45min_Unriched_Samples.oNIql/byonic_s(Sample8) r(1).byrslt	D:/Data/20210316_NEB/Glycopeptides - 30min Gradient/Unriched/20210317_IO25cm_30min_NEB_Sample8_GlycoStt40K_400ng_A_Slot1-18_1_621.d	0							0	0	0	0	20210317_io25cm_30min_neb_sample8_glycostt40k_400ng_a_slot1-18_1_621.ScanId;v=1;d1=64473.64473.2				QTOF_HCD	1.297	NonReference	1	13830.4	5.61	4000000			0.03					0 in 0
88720	sp|Q9NRX4|PHP14_HUMAN 14 kDa phosphohistidine phosphatase OS=Homo sapiens GN=PHPT1 PE=1 SV=1	AVADLALIPDVDIDSDGVFK	M.aVADLALIPDVDIDSDGVFK.Y	1460000	1460000			2329	1	7107	52.74	s(HCT116-pre-enriched) r(1)	NTerm(Acetyl/42.0106)	NTerm	2				Acetyl/42.0106	286	2	0	2	21	3.1e-14	3.2e-13	625.72	526.4		526.4	1058.05	1058.05	-1.23	0	2114.08	2114.08	-0.0026		52.73		peptide (MS2)	3	1323	94682	3	1	524000	1	64298	1410000	52.74		50.93		52.04	53.06	byonic_s(Sample8) r(1)	D:/Data/20210316_NEB/Glycopeptides - 30min Gradient/Unriched/byos_tmp/45min_Unriched_Samples.oNIql/byonic_s(Sample8) r(1).byrslt	D:/Data/20210316_NEB/Glycopeptides - 30min Gradient/Unriched/20210317_IO25cm_30min_NEB_Sample8_GlycoStt40K_400ng_A_Slot1-18_1_621.d	0							0	0	0	0	20210317_io25cm_30min_neb_sample8_glycostt40k_400ng_a_slot1-18_1_621.ScanId;v=1;d1=64298.64298.2				QTOF_HCD	1.307	NonReference	1	13830.4	5.61	4000000								0 in 0
88729	sp|Q9NRX4|PHP14_HUMAN 14 kDa phosphohistidine phosphatase OS=Homo sapiens GN=PHPT1 PE=1 SV=1	AVADLALIPDVDIDSDGVFK	M.aVADLALIPDVDIDSDGVFK.Y	1460000	1460000			2329	1	7107	52.74	s(HCT116-pre-enriched) r(1)	NTerm(Acetyl/42.0106)	NTerm	2				Acetyl/42.0106	286	2	0	2	21	3.1e-14	3.2e-13	608.99	520.6		520.6	1058.05	1058.05	-0.56	0	2114.08	2114.08	-0.0012		52.76		peptide (MS2)	3	1323	94733	3	1	524000	1	64332	1300000	52.74		50.93		52.04	53.06	byonic_s(Sample8) r(1)	D:/Data/20210316_NEB/Glycopeptides - 30min Gradient/Unriched/byos_tmp/45min_Unriched_Samples.oNIql/byonic_s(Sample8) r(1).byrslt	D:/Data/20210316_NEB/Glycopeptides - 30min Gradient/Unriched/20210317_IO25cm_30min_NEB_Sample8_GlycoStt40K_400ng_A_Slot1-18_1_621.d	0							0	0	0	0	20210317_io25cm_30min_neb_sample8_glycostt40k_400ng_a_slot1-18_1_621.ScanId;v=1;d1=64332.64332.2				QTOF_HCD	1.313	NonReference	1	13830.4	5.61	4000000								0 in 0
88735	sp|Q9NRX4|PHP14_HUMAN 14 kDa phosphohistidine phosphatase OS=Homo sapiens GN=PHPT1 PE=1 SV=1	AVADLALIPDVDIDSDGVFK	M.aVADLALIPDVDIDSDGVFK.Y	1460000	1460000			2329	1	7107	52.74	s(HCT116-pre-enriched) r(1)	NTerm(Acetyl/42.0106)	NTerm	2				Acetyl/42.0106	286	2	0	2	21	2.2e-07	2.3e-06	370.42	277.5		277.5	1058.05	1058.05	0.8	0	2114.08	2114.08	0.0017		52.76		peptide (MS2)	3	1323	94765	3	1	524000	1	64354	35000	52.74		50.93		52.04	53.06	byonic_s(Sample8) r(1)	D:/Data/20210316_NEB/Glycopeptides - 30min Gradient/Unriched/byos_tmp/45min_Unriched_Samples.oNIql/byonic_s(Sample8) r(1).byrslt	D:/Data/20210316_NEB/Glycopeptides - 30min Gradient/Unriched/20210317_IO25cm_30min_NEB_Sample8_GlycoStt40K_400ng_A_Slot1-18_1_621.d	0							0	0	0	0	20210317_io25cm_30min_neb_sample8_glycostt40k_400ng_a_slot1-18_1_621.ScanId;v=1;d1=64354.64354.2				QTOF_HCD	1.246	NonReference	1	13830.4	5.61	4000000								0 in 0
88765	sp|Q9NRX4|PHP14_HUMAN 14 kDa phosphohistidine phosphatase OS=Homo sapiens GN=PHPT1 PE=1 SV=1	AVADLALIPDVDIDSDGVFK	M.aVADLALIPDVDIDSDGVFK.Y	1460000	1460000			2329	1	7107	52.74	s(HCT116-pre-enriched) r(1)	NTerm(Acetyl/42.0106)	NTerm	2				Acetyl/42.0106	286	2	0	2	21	3.2e-11	3.3e-10	502.24	443.9		443.9	1058.04	1058.05	-2.52	0	2114.07	2114.08	-0.0053		52.84		peptide (MS2)	3	1323	94957	3	1	524000	1	64483	14000	52.74		50.93		52.04	53.06	byonic_s(Sample8) r(1)	D:/Data/20210316_NEB/Glycopeptides - 30min Gradient/Unriched/byos_tmp/45min_Unriched_Samples.oNIql/byonic_s(Sample8) r(1).byrslt	D:/Data/20210316_NEB/Glycopeptides - 30min Gradient/Unriched/20210317_IO25cm_30min_NEB_Sample8_GlycoStt40K_400ng_A_Slot1-18_1_621.d	0							0	0	0	0	20210317_io25cm_30min_neb_sample8_glycostt40k_400ng_a_slot1-18_1_621.ScanId;v=1;d1=64483.64483.2				QTOF_HCD	1.343	NonReference	1	13830.4	5.61	4000000								0 in 0
88768	sp|Q9NRX4|PHP14_HUMAN 14 kDa phosphohistidine phosphatase OS=Homo sapiens GN=PHPT1 PE=1 SV=1	AVADLALIPDVDIDSDGVFK	M.aVADLALIPDVDIDSDGVFK.Y	1460000	1460000			2329	1	7107	52.74	s(HCT116-pre-enriched) r(1)	NTerm(Acetyl/42.0106)	NTerm	2				Acetyl/42.0106	286	2	0	2	21	1.3e-09	1.3e-08	462.92	350		350	1058.04	1058.05	-2.52	0	2114.07	2114.08	-0.0053		52.85		peptide (MS2)	3	1323	94968	3	1	524000	1	64490	15300	52.74		50.93		52.04	53.06	byonic_s(Sample8) r(1)	D:/Data/20210316_NEB/Glycopeptides - 30min Gradient/Unriched/byos_tmp/45min_Unriched_Samples.oNIql/byonic_s(Sample8) r(1).byrslt	D:/Data/20210316_NEB/Glycopeptides - 30min Gradient/Unriched/20210317_IO25cm_30min_NEB_Sample8_GlycoStt40K_400ng_A_Slot1-18_1_621.d	0							0	0	0	0	20210317_io25cm_30min_neb_sample8_glycostt40k_400ng_a_slot1-18_1_621.ScanId;v=1;d1=64490.64490.2				QTOF_HCD	1.344	NonReference	1	13830.4	5.61	4000000								0 in 0
88732	sp|Q9NRX4|PHP14_HUMAN 14 kDa phosphohistidine phosphatase OS=Homo sapiens GN=PHPT1 PE=1 SV=1	AVADLALIPDVDIDSDGVFK	M.aVADLALIPDVDIDSDGVFK.Y	633000	633000		2329	2329	1	7111	52.74	s(HCT116-pre-enriched) r(1)	NTerm(Acetyl/42.0106)	NTerm	3				Acetyl/42.0106	286	2	0	2	21	2.1e-11	2.2e-10	537.03	456.2		456.2	705.701	705.7	0.63	0	2114.08	2114.08	0.0013		52.76		peptide (MS2)	3	1323	94741	3	1	250000	1	64338	90200	52.74		50.93		51.88	53.27	byonic_s(Sample8) r(1)	D:/Data/20210316_NEB/Glycopeptides - 30min Gradient/Unriched/byos_tmp/45min_Unriched_Samples.oNIql/byonic_s(Sample8) r(1).byrslt	D:/Data/20210316_NEB/Glycopeptides - 30min Gradient/Unriched/20210317_IO25cm_30min_NEB_Sample8_GlycoStt40K_400ng_A_Slot1-18_1_621.d	0							0	0	0	0	20210317_io25cm_30min_neb_sample8_glycostt40k_400ng_a_slot1-18_1_621.ScanId;v=1;d1=64338.64338.3				QTOF_HCD	0.994	NonReference	1	13830.4	5.61	2000000			0.03					0 in 0
88723	sp|Q9NRX4|PHP14_HUMAN 14 kDa phosphohistidine phosphatase OS=Homo sapiens GN=PHPT1 PE=1 SV=1	AVADLALIPDVDIDSDGVFK	M.aVADLALIPDVDIDSDGVFK.Y	633000	633000			2329	1	7111	52.74	s(HCT116-pre-enriched) r(1)	NTerm(Acetyl/42.0106)	NTerm	3				Acetyl/42.0106	286	2	0	2	21	3.7e-11	3.8e-10	509.23	435.7		435.7	705.699	705.7	-1.75	0	2114.07	2114.08	-0.0037		52.73		peptide (MS2)	3	1323	94690	3	1	250000	1	64304	310000	52.74		50.93		51.88	53.27	byonic_s(Sample8) r(1)	D:/Data/20210316_NEB/Glycopeptides - 30min Gradient/Unriched/byos_tmp/45min_Unriched_Samples.oNIql/byonic_s(Sample8) r(1).byrslt	D:/Data/20210316_NEB/Glycopeptides - 30min Gradient/Unriched/20210317_IO25cm_30min_NEB_Sample8_GlycoStt40K_400ng_A_Slot1-18_1_621.d	0							0	0	0	0	20210317_io25cm_30min_neb_sample8_glycostt40k_400ng_a_slot1-18_1_621.ScanId;v=1;d1=64304.64304.3				QTOF_HCD	0.994	NonReference	1	13830.4	5.61	2000000								0 in 0
88724	sp|Q9NRX4|PHP14_HUMAN 14 kDa phosphohistidine phosphatase OS=Homo sapiens GN=PHPT1 PE=1 SV=1	AVADLALIPDVDIDSDGVFK	M.aVADLALIPDVDIDSDGVFK.Y	633000	633000			2329	1	7111	52.74	s(HCT116-pre-enriched) r(1)	NTerm(Acetyl/42.0106)	NTerm	3				Acetyl/42.0106	286	2	0	2	21	4.8e-13	5e-12	580.05	485.2		485.2	705.699	705.7	-1.75	0	2114.07	2114.08	-0.0037		52.73		peptide (MS2)	3	1323	94692	3	1	250000	1	64305	467000	52.74		50.93		51.88	53.27	byonic_s(Sample8) r(1)	D:/Data/20210316_NEB/Glycopeptides - 30min Gradient/Unriched/byos_tmp/45min_Unriched_Samples.oNIql/byonic_s(Sample8) r(1).byrslt	D:/Data/20210316_NEB/Glycopeptides - 30min Gradient/Unriched/20210317_IO25cm_30min_NEB_Sample8_GlycoStt40K_400ng_A_Slot1-18_1_621.d	0							0	0	0	0	20210317_io25cm_30min_neb_sample8_glycostt40k_400ng_a_slot1-18_1_621.ScanId;v=1;d1=64305.64305.3				QTOF_HCD	0.922	NonReference	1	13830.4	5.61	2000000								0 in 0
88733	sp|Q9NRX4|PHP14_HUMAN 14 kDa phosphohistidine phosphatase OS=Homo sapiens GN=PHPT1 PE=1 SV=1	AVADLALIPDVDIDSDGVFK	M.aVADLALIPDVDIDSDGVFK.Y	633000	633000			2329	1	7111	52.74	s(HCT116-pre-enriched) r(1)	NTerm(Acetyl/42.0106)	NTerm	3				Acetyl/42.0106	286	2	0	2	21	4.8e-13	5e-12	593.08	515.7		515.7	705.701	705.7	0.63	0	2114.08	2114.08	0.0013		52.76		peptide (MS2)	3	1323	94742	3	1	250000	1	64339	336000	52.74		50.93		51.88	53.27	byonic_s(Sample8) r(1)	D:/Data/20210316_NEB/Glycopeptides - 30min Gradient/Unriched/byos_tmp/45min_Unriched_Samples.oNIql/byonic_s(Sample8) r(1).byrslt	D:/Data/20210316_NEB/Glycopeptides - 30min Gradient/Unriched/20210317_IO25cm_30min_NEB_Sample8_GlycoStt40K_400ng_A_Slot1-18_1_621.d	0							0	0	0	0	20210317_io25cm_30min_neb_sample8_glycostt40k_400ng_a_slot1-18_1_621.ScanId;v=1;d1=64339.64339.3				QTOF_HCD	0.929	NonReference	1	13830.4	5.61	2000000								0 in 0
88771	sp|Q9NRX4|PHP14_HUMAN 14 kDa phosphohistidine phosphatase OS=Homo sapiens GN=PHPT1 PE=1 SV=1	AVADLALIPDVDIDSDGVFK	M.aVADLALIPDVDIDSDGVFK.Y	633000	633000			2329	1	7111	52.74	s(HCT116-pre-enriched) r(1)	NTerm(Acetyl/42.0106)	NTerm	3				Acetyl/42.0106	286	2	0	2	21	0.013	0.13	150.71	150.7		150.7	705.696	705.7	-5.67	0	2114.07	2114.08	-0.012		52.85		peptide (MS2)	3	1323	94980	3	1	250000	1	64497	15900	52.74		50.93		51.88	53.27	byonic_s(Sample8) r(1)	D:/Data/20210316_NEB/Glycopeptides - 30min Gradient/Unriched/byos_tmp/45min_Unriched_Samples.oNIql/byonic_s(Sample8) r(1).byrslt	D:/Data/20210316_NEB/Glycopeptides - 30min Gradient/Unriched/20210317_IO25cm_30min_NEB_Sample8_GlycoStt40K_400ng_A_Slot1-18_1_621.d	0							0.001	0.0046	0	0	20210317_io25cm_30min_neb_sample8_glycostt40k_400ng_a_slot1-18_1_621.ScanId;v=1;d1=64497.64497.3				QTOF_HCD	0.903	NonReference	1	13830.4	5.61	2000000								0 in 0
79990	sp|Q9Y490|TLN1_HUMAN Talin-1 OS=Homo sapiens GN=TLN1 PE=1 SV=3	AVAEQIPLLVQGVR	K.AVAEQIPLLVQGVR.G	143000	143000		2330	2330	0	7115	39.1	s(HCT116-pre-enriched) r(1)			2								958	971	4.6e-14	4.8e-13	622.25	414.6		414.6	746.945	746.946	-1.35	0	1491.88	1491.88	-0.002		39.09		peptide (per sample)	3	7	64619	3	1	19100	1	44546	112000	39.1		38.99		38.96	39.19	byonic_s(Sample8) r(1)	D:/Data/20210316_NEB/Glycopeptides - 30min Gradient/Unriched/byos_tmp/45min_Unriched_Samples.oNIql/byonic_s(Sample8) r(1).byrslt	D:/Data/20210316_NEB/Glycopeptides - 30min Gradient/Unriched/20210317_IO25cm_30min_NEB_Sample8_GlycoStt40K_400ng_A_Slot1-18_1_621.d	1							0	0	0	0	20210317_io25cm_30min_neb_sample8_glycostt40k_400ng_a_slot1-18_1_621.ScanId;v=1;d1=44546.44546.2				QTOF_HCD	1.049	NonReference	1	269727	5.69	300000			0.12					1 in 1
79997	sp|Q9Y490|TLN1_HUMAN Talin-1 OS=Homo sapiens GN=TLN1 PE=1 SV=3	AVAEQIPLLVQGVR	K.AVAEQIPLLVQGVR.G	144000	144000		2330	2330	0	7119	39.03	s(HCT116-pre-enriched) r(1)			3								958	971	3.8e-09	3.9e-08	521.07	363.3		363.3	498.292	498.3	-15.85	0	1491.85	1491.88	-0.0237		39.1		peptide (per sample)	3	7	64636	3	1	15100	1	44557	44400	39.03		38.99		38.4	39.17	byonic_s(Sample8) r(1)	D:/Data/20210316_NEB/Glycopeptides - 30min Gradient/Unriched/byos_tmp/45min_Unriched_Samples.oNIql/byonic_s(Sample8) r(1).byrslt	D:/Data/20210316_NEB/Glycopeptides - 30min Gradient/Unriched/20210317_IO25cm_30min_NEB_Sample8_GlycoStt40K_400ng_A_Slot1-18_1_621.d	1							0	0	0	0	20210317_io25cm_30min_neb_sample8_glycostt40k_400ng_a_slot1-18_1_621.ScanId;v=1;d1=44557.44557.3				QTOF_HCD	0.818	NonReference	1	269727	5.69	400000			0.17					1 in 1
61976	sp|Q01804|OTUD4_HUMAN OTU domain-containing protein 4 OS=Homo sapiens GN=OTUD4 PE=1 SV=4	AVAEQVLHSQSR	R.AVAEQVLHSQSR.H	250000	250000		2331	2331	0	7121	12.61	s(HCT116-pre-enriched) r(1)			2								49	60	3.3e-08	3.5e-07	543.98	265.1		265.1	662.846	662.852	-8.37	0	1323.68	1323.69	-0.0111		12.09		peptide (many samples)	3	3781	12329	3	1	42500	1	8729	63600	12.61		14.7		11.68	13.12	byonic_s(Sample8) r(1)	D:/Data/20210316_NEB/Glycopeptides - 30min Gradient/Unriched/byos_tmp/45min_Unriched_Samples.oNIql/byonic_s(Sample8) r(1).byrslt	D:/Data/20210316_NEB/Glycopeptides - 30min Gradient/Unriched/20210317_IO25cm_30min_NEB_Sample8_GlycoStt40K_400ng_A_Slot1-18_1_621.d	1							0	0	0	0	20210317_io25cm_30min_neb_sample8_glycostt40k_400ng_a_slot1-18_1_621.ScanId;v=1;d1=8729.8729.2				QTOF_HCD	1.034	NonReference	1	124030	6.24	500000			0.05					1 in 1
72669	sp|P22695|QCR2_HUMAN Cytochrome b-c1 complex subunit 2, mitochondrial OS=Homo sapiens GN=UQCRC2 PE=1 SV=3	AVAFQNPQTHVIENLHAAAYR	K.AVAFQNPQTHVIENLHAAAYR.N	49600	49600		2332	2332	1	7122	28.32	s(HCT116-pre-enriched) r(1)			4								163	183	4e-09	4.2e-08	529.56	343.3		343.3	588.309	588.307	3.44	0	2349.21	2349.2	0.0081		28.34		peptide (per sample)	3	823	43131	3	1	11600	1	29926	157000	28.32		37.24		28.27	28.39	byonic_s(Sample8) r(1)	D:/Data/20210316_NEB/Glycopeptides - 30min Gradient/Unriched/byos_tmp/45min_Unriched_Samples.oNIql/byonic_s(Sample8) r(1).byrslt	D:/Data/20210316_NEB/Glycopeptides - 30min Gradient/Unriched/20210317_IO25cm_30min_NEB_Sample8_GlycoStt40K_400ng_A_Slot1-18_1_621.d	1							0	0	0	0	20210317_io25cm_30min_neb_sample8_glycostt40k_400ng_a_slot1-18_1_621.ScanId;v=1;d1=29926.29926.4				QTOF_HCD	0.899	NonReference	1	48440.7	8.92	200000			0.07					1 in 1
69506	sp|P17858|PFKAL_HUMAN ATP-dependent 6-phosphofructokinase, liver type OS=Homo sapiens GN=PFKL PE=1 SV=6	AVAFSPVTELKK	K.AVAFSPVTELKK.D	343000	343000		2333	2333	0	7124	23.94	s(HCT116-pre-enriched) r(1)			2								716	727	0.00015	0.0016	353.81	166.3		166.3	645.369	645.377	-11.81	0	1288.72	1288.74	-0.0152		23.66		peptide (many samples)	3	1143	33923	3	1	44700	1	23590	31500	23.94		26.82		23.59	24.03	byonic_s(Sample8) r(1)	D:/Data/20210316_NEB/Glycopeptides - 30min Gradient/Unriched/byos_tmp/45min_Unriched_Samples.oNIql/byonic_s(Sample8) r(1).byrslt	D:/Data/20210316_NEB/Glycopeptides - 30min Gradient/Unriched/20210317_IO25cm_30min_NEB_Sample8_GlycoStt40K_400ng_A_Slot1-18_1_621.d	1							0.0003	0.00046	0.00036	0.00057	20210317_io25cm_30min_neb_sample8_glycostt40k_400ng_a_slot1-18_1_621.ScanId;v=1;d1=23590.23590.2				QTOF_HCD	1.013	NonReference	1	85003.8	7.23	700000			0.09					1 in 1
65951	sp|P18206|VINC_HUMAN Vinculin OS=Homo sapiens GN=VCL PE=1 SV=4	AVAGNISDPGLQK	K.AVAGNISDPGLQK.S	1420000	1420000		2336	2336	0	7130	18.77	s(HCT116-pre-enriched) r(1)			2								803	815	4.8e-07	5e-06	503.36	121.3		121.3	635.342	635.343	-2.71	0	1268.67	1268.67	-0.0034		18.45		peptide (per sample)	3	31	23893	3	1	179000	1	16739	169000	18.77		17.13		18	19.02	byonic_s(Sample8) r(1)	D:/Data/20210316_NEB/Glycopeptides - 30min Gradient/Unriched/byos_tmp/45min_Unriched_Samples.oNIql/byonic_s(Sample8) r(1).byrslt	D:/Data/20210316_NEB/Glycopeptides - 30min Gradient/Unriched/20210317_IO25cm_30min_NEB_Sample8_GlycoStt40K_400ng_A_Slot1-18_1_621.d	1							0	0	0	0	20210317_io25cm_30min_neb_sample8_glycostt40k_400ng_a_slot1-18_1_621.ScanId;v=1;d1=16739.16739.2				QTOF_HCD	0.974	NonReference	1	123788	5.35	3000000			0.06					1 in 1
60632	sp|P62195|PRS8_HUMAN 26S protease regulatory subunit 8 OS=Homo sapiens GN=PSMC5 PE=1 SV=1	AVAHHTDCTFIR	R.AVAHHTDCTFIR.V	514000	514000		2337	2337	0	7134	9.13	s(HCT116-pre-enriched) r(1)			2								202	213	1.3e-07	1.3e-06	572.68	326.5		326.5	714.347	714.346	1.04	0	1426.68	1426.68	0.0015		9.66		peptide (per sample)	3	275	8118	3	1	45500	1	5803	63700	9.13		20.42		8.86	9.69	byonic_s(Sample8) r(1)	D:/Data/20210316_NEB/Glycopeptides - 30min Gradient/Unriched/byos_tmp/45min_Unriched_Samples.oNIql/byonic_s(Sample8) r(1).byrslt	D:/Data/20210316_NEB/Glycopeptides - 30min Gradient/Unriched/20210317_IO25cm_30min_NEB_Sample8_GlycoStt40K_400ng_A_Slot1-18_1_621.d	1							0	0	0	0	20210317_io25cm_30min_neb_sample8_glycostt40k_400ng_a_slot1-18_1_621.ScanId;v=1;d1=5803.5803.2		C8(Carbamidomethyl/57.0215)		QTOF_HCD	1.026	NonReference	1	45495.5	7.39	1000000			0.03					1 in 1
60628	sp|P62195|PRS8_HUMAN 26S protease regulatory subunit 8 OS=Homo sapiens GN=PSMC5 PE=1 SV=1	AVAHHTDCTFIR	R.AVAHHTDCTFIR.V	259000	259000		2337	2337	0	7138	9.64	s(HCT116-pre-enriched) r(1)			3								202	213	0.0085	0.082	295.4	139.5		139.5	476.571	476.567	8.77	0	1426.69	1426.68	0.0125		9.66		peptide (MS2)	3	275	8107	3	1	44300	1	5795	115000	9.64		20.42		9.02	10.15	byonic_s(Sample8) r(1)	D:/Data/20210316_NEB/Glycopeptides - 30min Gradient/Unriched/byos_tmp/45min_Unriched_Samples.oNIql/byonic_s(Sample8) r(1).byrslt	D:/Data/20210316_NEB/Glycopeptides - 30min Gradient/Unriched/20210317_IO25cm_30min_NEB_Sample8_GlycoStt40K_400ng_A_Slot1-18_1_621.d	0							0.00096	0.0034	0	0	20210317_io25cm_30min_neb_sample8_glycostt40k_400ng_a_slot1-18_1_621.ScanId;v=1;d1=5795.5795.3		C8(Carbamidomethyl/57.0215)		QTOF_HCD	0.844	NonReference	1	45495.5	7.39	600000			0.05					1 in 1
60631	sp|P62195|PRS8_HUMAN 26S protease regulatory subunit 8 OS=Homo sapiens GN=PSMC5 PE=1 SV=1	AVAHHTDCTFIR	R.AVAHHTDCTFIR.V	259000	259000			2337	0	7138	9.64	s(HCT116-pre-enriched) r(1)			3								202	213	0.0028	0.028	304.84	184.4		184.4	476.571	476.567	8.77	0	1426.69	1426.68	0.0125		9.66		peptide (MS2)	3	275	8114	3	1	44300	1	5800	118000	9.64		20.42		9.02	10.15	byonic_s(Sample8) r(1)	D:/Data/20210316_NEB/Glycopeptides - 30min Gradient/Unriched/byos_tmp/45min_Unriched_Samples.oNIql/byonic_s(Sample8) r(1).byrslt	D:/Data/20210316_NEB/Glycopeptides - 30min Gradient/Unriched/20210317_IO25cm_30min_NEB_Sample8_GlycoStt40K_400ng_A_Slot1-18_1_621.d	0							0.00063	0.0014	0	0	20210317_io25cm_30min_neb_sample8_glycostt40k_400ng_a_slot1-18_1_621.ScanId;v=1;d1=5800.5800.3		C8(Carbamidomethyl/57.0215)		QTOF_HCD	0.845	NonReference	1	45495.5	7.39	600000								1 in 1
72907	sp|Q96IU4|ABHEB_HUMAN Alpha/beta hydrolase domain-containing protein 14B OS=Homo sapiens GN=ABHD14B PE=1 SV=1	AVAIDLPGLGHSK	R.AVAIDLPGLGHSK.E	398000	398000		2338	2338	0	7140	28.71	s(HCT116-pre-enriched) r(1)			2								64	76	2.1e-07	2.1e-06	509.41	314.5		314.5	639.359	639.364	-8.73	0	1276.7	1276.71	-0.0111		28.71		peptide (per sample)	3	1448	43871	3	1	33500	1	30435	76700	28.71		27.21		27.99	28.78	byonic_s(Sample8) r(1)	D:/Data/20210316_NEB/Glycopeptides - 30min Gradient/Unriched/byos_tmp/45min_Unriched_Samples.oNIql/byonic_s(Sample8) r(1).byrslt	D:/Data/20210316_NEB/Glycopeptides - 30min Gradient/Unriched/20210317_IO25cm_30min_NEB_Sample8_GlycoStt40K_400ng_A_Slot1-18_1_621.d	1							0	0	0	0	20210317_io25cm_30min_neb_sample8_glycostt40k_400ng_a_slot1-18_1_621.ScanId;v=1;d1=30435.30435.2				QTOF_HCD	1.003	NonReference	1	22343.5	5.94	800000			0.11					1 in 1
61538	sp|P11387|TOP1_HUMAN DNA topoisomerase 1 OS=Homo sapiens GN=TOP1 PE=1 SV=2	AVAILCNHQR	R.AVAILCNHQR.A	1340000	1340000		2339	2339	0	7143	11.33	s(HCT116-pre-enriched) r(1)			2								625	634	2.5e-06	2.6e-05	422.69	205.5		205.5	591.31	591.314	-6.41	0	1180.61	1180.61	-0.0076		11.31		peptide (MS2)	3	282	10942	3	1	70100	1	7769	199000	11.33		18.48		11.26	13.44	byonic_s(Sample8) r(1)	D:/Data/20210316_NEB/Glycopeptides - 30min Gradient/Unriched/byos_tmp/45min_Unriched_Samples.oNIql/byonic_s(Sample8) r(1).byrslt	D:/Data/20210316_NEB/Glycopeptides - 30min Gradient/Unriched/20210317_IO25cm_30min_NEB_Sample8_GlycoStt40K_400ng_A_Slot1-18_1_621.d	0							0	0	0	0	20210317_io25cm_30min_neb_sample8_glycostt40k_400ng_a_slot1-18_1_621.ScanId;v=1;d1=7769.7769.2		C6(Carbamidomethyl/57.0215)		QTOF_HCD	0.976	NonReference	1	90717.1	9.75	3000000			0.07					1 in 1
61557	sp|P11387|TOP1_HUMAN DNA topoisomerase 1 OS=Homo sapiens GN=TOP1 PE=1 SV=2	AVAILCNHQR	R.AVAILCNHQR.A	1340000	1340000			2339	0	7143	11.33	s(HCT116-pre-enriched) r(1)			2								625	634	4.3e-07	4.5e-06	452.04	210.1		210.1	591.311	591.314	-4.92	0	1180.61	1180.61	-0.0058		11.35		peptide (MS2)	3	282	10996	3	1	70100	1	7808	101000	11.33		18.48		11.26	13.44	byonic_s(Sample8) r(1)	D:/Data/20210316_NEB/Glycopeptides - 30min Gradient/Unriched/byos_tmp/45min_Unriched_Samples.oNIql/byonic_s(Sample8) r(1).byrslt	D:/Data/20210316_NEB/Glycopeptides - 30min Gradient/Unriched/20210317_IO25cm_30min_NEB_Sample8_GlycoStt40K_400ng_A_Slot1-18_1_621.d	0							0	0	0	0	20210317_io25cm_30min_neb_sample8_glycostt40k_400ng_a_slot1-18_1_621.ScanId;v=1;d1=7808.7808.2		C6(Carbamidomethyl/57.0215)		QTOF_HCD	0.97	NonReference	1	90717.1	9.75	3000000								1 in 1
88543	sp|O43447|PPIH_HUMAN Peptidyl-prolyl cis-trans isomerase H OS=Homo sapiens GN=PPIH PE=1 SV=1	AVANSSPVNPVVFFDVSIGGQEVGR	M.aVANSSPVNPVVFFDVSIGGQEVGR.M	96500	96500		2342	2342	1	7149	52.25	s(HCT116-pre-enriched) r(1)	NTerm(Acetyl/42.0106)	NTerm	2				Acetyl/42.0106	286	2	0	2	26	0	1e-16	803.78	653.4		653.4	1294.16	1294.16	-2.54	0	2586.3	2586.31	-0.0066		52.28		peptide (per sample)	3	2345	93557	3	1	13300	1	63559	61000	52.25		43.98		51.55	52.95	byonic_s(Sample8) r(1)	D:/Data/20210316_NEB/Glycopeptides - 30min Gradient/Unriched/byos_tmp/45min_Unriched_Samples.oNIql/byonic_s(Sample8) r(1).byrslt	D:/Data/20210316_NEB/Glycopeptides - 30min Gradient/Unriched/20210317_IO25cm_30min_NEB_Sample8_GlycoStt40K_400ng_A_Slot1-18_1_621.d	1							0	0	0	0	20210317_io25cm_30min_neb_sample8_glycostt40k_400ng_a_slot1-18_1_621.ScanId;v=1;d1=63559.63559.2				QTOF_HCD	1.392	NonReference	1	19204	8.13	300000			0.06					0 in 0
88535	sp|O43447|PPIH_HUMAN Peptidyl-prolyl cis-trans isomerase H OS=Homo sapiens GN=PPIH PE=1 SV=1	AVANSSPVNPVVFFDVSIGGQEVGR	M.aVANSSPVNPVVFFDVSIGGQEVGR.M	368000	368000		2342	2342	1	7152	52.25	s(HCT116-pre-enriched) r(1)	NTerm(Acetyl/42.0106)	NTerm	3				Acetyl/42.0106	286	2	0	2	26	6.2e-14	6.4e-13	609.43	481.7		481.7	863.11	863.11	0.48	0	2586.31	2586.31	0.0012		52.27		peptide (per sample)	3	2345	93530	3	1	20500	1	63541	226000	52.25		43.98		51.53	52.81	byonic_s(Sample8) r(1)	D:/Data/20210316_NEB/Glycopeptides - 30min Gradient/Unriched/byos_tmp/45min_Unriched_Samples.oNIql/byonic_s(Sample8) r(1).byrslt	D:/Data/20210316_NEB/Glycopeptides - 30min Gradient/Unriched/20210317_IO25cm_30min_NEB_Sample8_GlycoStt40K_400ng_A_Slot1-18_1_621.d	1							0	0	0	0	20210317_io25cm_30min_neb_sample8_glycostt40k_400ng_a_slot1-18_1_621.ScanId;v=1;d1=63541.63541.3				QTOF_HCD	1.132	NonReference	1	19204	8.13	1000000			0.09					0 in 0
64024	sp|P51659|DHB4_HUMAN Peroxisomal multifunctional enzyme type 2 OS=Homo sapiens GN=HSD17B4 PE=1 SV=3	AVANYDSVEEGEK	K.AVANYDSVEEGEK.V	167000	167000		2343	2343	0	7156	15.34	s(HCT116-pre-enriched) r(1)			2								69	81	3.6e-07	3.7e-06	475.72	278.3		278.3	705.823	705.823	0.87	0	1409.63	1409.63	0.0012		15.34		peptide (per sample)	3	501	18255	3	1	25700	1	12826	85900	15.34		9.95		14.64	15.73	byonic_s(Sample8) r(1)	D:/Data/20210316_NEB/Glycopeptides - 30min Gradient/Unriched/byos_tmp/45min_Unriched_Samples.oNIql/byonic_s(Sample8) r(1).byrslt	D:/Data/20210316_NEB/Glycopeptides - 30min Gradient/Unriched/20210317_IO25cm_30min_NEB_Sample8_GlycoStt40K_400ng_A_Slot1-18_1_621.d	1							0	0	0	0	20210317_io25cm_30min_neb_sample8_glycostt40k_400ng_a_slot1-18_1_621.ScanId;v=1;d1=12826.12826.2				QTOF_HCD	1.016	NonReference	1	79677.7	9.11	400000			0.06					1 in 1
66941	sp|P51659|DHB4_HUMAN Peroxisomal multifunctional enzyme type 2 OS=Homo sapiens GN=HSD17B4 PE=1 SV=3	AVANYDSVEEGEKVVK	K.AVANYDSVEEGEKVVK.T	27300	27300		2344	2344	0	7157	20.09	s(HCT116-pre-enriched) r(1)			2								69	84	9.5e-10	9.9e-09	556.07	369.4		369.4	868.938	868.939	-0.43	0	1735.86	1735.86	-0.0007		20.1		peptide (MS2)	3	501	26935	3	1	7000	1	18806	48300	20.09		17.81		19.86	20.16	byonic_s(Sample8) r(1)	D:/Data/20210316_NEB/Glycopeptides - 30min Gradient/Unriched/byos_tmp/45min_Unriched_Samples.oNIql/byonic_s(Sample8) r(1).byrslt	D:/Data/20210316_NEB/Glycopeptides - 30min Gradient/Unriched/20210317_IO25cm_30min_NEB_Sample8_GlycoStt40K_400ng_A_Slot1-18_1_621.d	0							0	0	0	0	20210317_io25cm_30min_neb_sample8_glycostt40k_400ng_a_slot1-18_1_621.ScanId;v=1;d1=18806.18806.2				QTOF_HCD	1.194	NonReference	1	79677.7	9.11	80000			0.05					1 in 1
66944	sp|P51659|DHB4_HUMAN Peroxisomal multifunctional enzyme type 2 OS=Homo sapiens GN=HSD17B4 PE=1 SV=3	AVANYDSVEEGEKVVK	K.AVANYDSVEEGEKVVK.T	27300	27300			2344	0	7157	20.09	s(HCT116-pre-enriched) r(1)			2								69	84	4e-08	4.1e-07	518.03	367.2		367.2	868.938	868.939	-0.43	0	1735.86	1735.86	-0.0007		20.11		peptide (MS2)	3	501	26947	3	1	7000	1	18814	58300	20.09		17.81		19.86	20.16	byonic_s(Sample8) r(1)	D:/Data/20210316_NEB/Glycopeptides - 30min Gradient/Unriched/byos_tmp/45min_Unriched_Samples.oNIql/byonic_s(Sample8) r(1).byrslt	D:/Data/20210316_NEB/Glycopeptides - 30min Gradient/Unriched/20210317_IO25cm_30min_NEB_Sample8_GlycoStt40K_400ng_A_Slot1-18_1_621.d	0							0	0	0	0	20210317_io25cm_30min_neb_sample8_glycostt40k_400ng_a_slot1-18_1_621.ScanId;v=1;d1=18814.18814.2				QTOF_HCD	1.197	NonReference	1	79677.7	9.11	80000								1 in 1
84166	sp|P33240|CSTF2_HUMAN Cleavage stimulation factor subunit 2 OS=Homo sapiens GN=CSTF2 PE=1 SV=1	AVASLPPEQMFELMK	K.AVASLPPEQMFELMK.Q	420000	420000		2346	2346	0	7164	45.36	s(HCT116-pre-enriched) r(1)			2								131	145	1.4e-07	1.4e-06	449.68	251.7		251.7	845.93	845.931	-1.34	0	1689.84	1689.85	-0.0023		45.23		peptide (MS2)	3	1086	77200	3	1	22300	1	52899	106000	45.36		41.91		44.83	45.75	byonic_s(Sample8) r(1)	D:/Data/20210316_NEB/Glycopeptides - 30min Gradient/Unriched/byos_tmp/45min_Unriched_Samples.oNIql/byonic_s(Sample8) r(1).byrslt	D:/Data/20210316_NEB/Glycopeptides - 30min Gradient/Unriched/20210317_IO25cm_30min_NEB_Sample8_GlycoStt40K_400ng_A_Slot1-18_1_621.d	0							0	0	0	0	20210317_io25cm_30min_neb_sample8_glycostt40k_400ng_a_slot1-18_1_621.ScanId;v=1;d1=52899.52899.2				QTOF_HCD	1.134	NonReference	1	60957.1	6.37	1000000			0.22					2 in 2
84221	sp|P33240|CSTF2_HUMAN Cleavage stimulation factor subunit 2 OS=Homo sapiens GN=CSTF2 PE=1 SV=1	AVASLPPEQMFELMK	K.AVASLPPEQMFELMK.Q	420000	420000			2346	0	7164	45.36	s(HCT116-pre-enriched) r(1)			2								131	145	4e-07	4.2e-06	416.04	260.2		260.2	845.929	845.931	-2.32	0	1689.84	1689.85	-0.0039		45.33		peptide (MS2)	3	1086	77382	3	1	22300	1	53022	117000	45.36		41.91		44.83	45.75	byonic_s(Sample8) r(1)	D:/Data/20210316_NEB/Glycopeptides - 30min Gradient/Unriched/byos_tmp/45min_Unriched_Samples.oNIql/byonic_s(Sample8) r(1).byrslt	D:/Data/20210316_NEB/Glycopeptides - 30min Gradient/Unriched/20210317_IO25cm_30min_NEB_Sample8_GlycoStt40K_400ng_A_Slot1-18_1_621.d	0							0	0	0	0	20210317_io25cm_30min_neb_sample8_glycostt40k_400ng_a_slot1-18_1_621.ScanId;v=1;d1=53022.53022.2				QTOF_HCD	1.139	NonReference	1	60957.1	6.37	1000000								2 in 2
84230	sp|P33240|CSTF2_HUMAN Cleavage stimulation factor subunit 2 OS=Homo sapiens GN=CSTF2 PE=1 SV=1	AVASLPPEQMFELMK	K.AVASLPPEQMFELMK.Q	420000	420000			2346	0	7164	45.36	s(HCT116-pre-enriched) r(1)			2								131	145	5.5e-08	5.7e-07	470.9	265		265	845.929	845.931	-2.32	0	1689.84	1689.85	-0.0039		45.33		peptide (MS2)	3	1086	77402	3	1	22300	1	53034	209000	45.36		41.91		44.83	45.75	byonic_s(Sample8) r(1)	D:/Data/20210316_NEB/Glycopeptides - 30min Gradient/Unriched/byos_tmp/45min_Unriched_Samples.oNIql/byonic_s(Sample8) r(1).byrslt	D:/Data/20210316_NEB/Glycopeptides - 30min Gradient/Unriched/20210317_IO25cm_30min_NEB_Sample8_GlycoStt40K_400ng_A_Slot1-18_1_621.d	0							0	0	0	0	20210317_io25cm_30min_neb_sample8_glycostt40k_400ng_a_slot1-18_1_621.ScanId;v=1;d1=53034.53034.2				QTOF_HCD	1.14	NonReference	1	60957.1	6.37	1000000								2 in 2
73375	sp|P62333|PRS10_HUMAN 26S protease regulatory subunit 10B OS=Homo sapiens GN=PSMC6 PE=1 SV=1	AVASQLDCNFLK	R.AVASQLDCNFLK.V	643000	643000		2347	2347	0	7168	29.41	s(HCT116-pre-enriched) r(1)			2								186	197	2.2e-07	2.2e-06	445.93	218.3		218.3	683.345	683.345	-0.53	0	1364.68	1364.68	-0.0007		29.43		peptide (per sample)	3	648	45271	3	1	26800	1	31414	78500	29.41		29.24		28.66	29.94	byonic_s(Sample8) r(1)	D:/Data/20210316_NEB/Glycopeptides - 30min Gradient/Unriched/byos_tmp/45min_Unriched_Samples.oNIql/byonic_s(Sample8) r(1).byrslt	D:/Data/20210316_NEB/Glycopeptides - 30min Gradient/Unriched/20210317_IO25cm_30min_NEB_Sample8_GlycoStt40K_400ng_A_Slot1-18_1_621.d	1							0	0	0	0	20210317_io25cm_30min_neb_sample8_glycostt40k_400ng_a_slot1-18_1_621.ScanId;v=1;d1=31414.31414.2		C8(Carbamidomethyl/57.0215)		QTOF_HCD	1.006	NonReference	1	44168.7	7.28	1000000			0.1					1 in 1
67937	sp|Q9NVA2|SEP11_HUMAN Septin-11 OS=Homo sapiens GN=SEPT11 PE=1 SV=3	AVAVGRPSNEELR	M.aVAVGRPSNEELR.N	722000	722000		2350	2350	0	7174	21.52	s(HCT116-pre-enriched) r(1)	NTerm(Acetyl/42.0106)	NTerm	2				Acetyl/42.0106	286	2	0	2	14	2e-06	2.1e-05	529.14	264.6		264.6	720.385	720.384	2.04	0	1438.76	1438.75	0.0029		21.54		peptide (MS2)	3	487	29763	3	1	106000	1	20742	462000	21.52		15.38		20.64	22.36	byonic_s(Sample8) r(1)	D:/Data/20210316_NEB/Glycopeptides - 30min Gradient/Unriched/byos_tmp/45min_Unriched_Samples.oNIql/byonic_s(Sample8) r(1).byrslt	D:/Data/20210316_NEB/Glycopeptides - 30min Gradient/Unriched/20210317_IO25cm_30min_NEB_Sample8_GlycoStt40K_400ng_A_Slot1-18_1_621.d	0							0	0	0	0	20210317_io25cm_30min_neb_sample8_glycostt40k_400ng_a_slot1-18_1_621.ScanId;v=1;d1=20742.20742.2				QTOF_HCD	1.04	NonReference	1	49393.9	6.36	2000000			0.07					0 in 0
67911	sp|Q9NVA2|SEP11_HUMAN Septin-11 OS=Homo sapiens GN=SEPT11 PE=1 SV=3	AVAVGRPSNEELR	M.aVAVGRPSNEELR.N	722000	722000			2350	0	7174	21.52	s(HCT116-pre-enriched) r(1)	NTerm(Acetyl/42.0106)	NTerm	2				Acetyl/42.0106	286	2	0	2	14	0.012	0.12	420.62	135.6		135.6	720.378	720.384	-8.66	0	1438.74	1438.75	-0.0125		21.5		peptide (MS2)	3	487	29675	3	1	106000	1	20680	154000	21.52		15.38		20.64	22.36	byonic_s(Sample8) r(1)	D:/Data/20210316_NEB/Glycopeptides - 30min Gradient/Unriched/byos_tmp/45min_Unriched_Samples.oNIql/byonic_s(Sample8) r(1).byrslt	D:/Data/20210316_NEB/Glycopeptides - 30min Gradient/Unriched/20210317_IO25cm_30min_NEB_Sample8_GlycoStt40K_400ng_A_Slot1-18_1_621.d	0							0.001	0.0041	0	0	20210317_io25cm_30min_neb_sample8_glycostt40k_400ng_a_slot1-18_1_621.ScanId;v=1;d1=20680.20680.2				QTOF_HCD	1.036	NonReference	1	49393.9	6.36	2000000								0 in 0
83346	sp|P68363|TBA1B_HUMAN Tubulin alpha-1B chain OS=Homo sapiens GN=TUBA1B PE=1 SV=1	AVCMLSNTTAIAEAWAR	R.AVCMLSNTTAIAEAWAR.L	1860000	1860000		2353	2353	1	7183	42.18	s(HCT116-pre-enriched) r(1)			2								374	390	8.2e-05	0.00085	309.34	199.7		199.7	932.961	932.956	5.24	0	1863.91	1863.9	0.0098		43.94		peptide (MS2)	3	2564	74515	3	1	77900	1	51169	31600	42.18		39.24		41.81	44.87	byonic_s(Sample8) r(1)	D:/Data/20210316_NEB/Glycopeptides - 30min Gradient/Unriched/byos_tmp/45min_Unriched_Samples.oNIql/byonic_s(Sample8) r(1).byrslt	D:/Data/20210316_NEB/Glycopeptides - 30min Gradient/Unriched/20210317_IO25cm_30min_NEB_Sample8_GlycoStt40K_400ng_A_Slot1-18_1_621.d	0							0.00012	0.00042	0	0	20210317_io25cm_30min_neb_sample8_glycostt40k_400ng_a_slot1-18_1_621.ScanId;v=1;d1=51169.51169.2		C3(Carbamidomethyl/57.0215)		QTOF_HCD	1.18	NonReference	1	50139.2	4.76	6000000			0.07		[41.81 42.95], [42.99 44.87]			4 in 4
82167	sp|P68363|TBA1B_HUMAN Tubulin alpha-1B chain OS=Homo sapiens GN=TUBA1B PE=1 SV=1	AVCMLSNTTAIAEAWAR	R.AVCMLSNTTAIAEAWAR.L	1860000	1860000			2353	1	7183	42.18	s(HCT116-pre-enriched) r(1)			2								374	390	3.5e-14	3.7e-13	636.96	444.7		444.7	932.957	932.956	0.91	0	1863.9	1863.9	0.0017		42.18		peptide (MS2)	3	2564	70946	3	1	77900	1	48801	459000	42.18		39.24		41.81	44.87	byonic_s(Sample8) r(1)	D:/Data/20210316_NEB/Glycopeptides - 30min Gradient/Unriched/byos_tmp/45min_Unriched_Samples.oNIql/byonic_s(Sample8) r(1).byrslt	D:/Data/20210316_NEB/Glycopeptides - 30min Gradient/Unriched/20210317_IO25cm_30min_NEB_Sample8_GlycoStt40K_400ng_A_Slot1-18_1_621.d	0							0	0	0	0	20210317_io25cm_30min_neb_sample8_glycostt40k_400ng_a_slot1-18_1_621.ScanId;v=1;d1=48801.48801.2		C3(Carbamidomethyl/57.0215)		QTOF_HCD	1.182	NonReference	1	50139.2	4.76	6000000					[41.81 42.95], [42.99 44.87]			4 in 4
82209	sp|P68363|TBA1B_HUMAN Tubulin alpha-1B chain OS=Homo sapiens GN=TUBA1B PE=1 SV=1	AVCMLSNTTAIAEAWAR	R.AVCMLSNTTAIAEAWAR.L	1860000	1860000			2353	1	7183	42.18	s(HCT116-pre-enriched) r(1)			2								374	390	2e-07	2.1e-06	433.08	261.3		261.3	932.954	932.956	-1.88	0	1863.89	1863.9	-0.0035		42.24		peptide (MS2)	3	2564	71068	3	1	77900	1	48884	162000	42.18		39.24		41.81	44.87	byonic_s(Sample8) r(1)	D:/Data/20210316_NEB/Glycopeptides - 30min Gradient/Unriched/byos_tmp/45min_Unriched_Samples.oNIql/byonic_s(Sample8) r(1).byrslt	D:/Data/20210316_NEB/Glycopeptides - 30min Gradient/Unriched/20210317_IO25cm_30min_NEB_Sample8_GlycoStt40K_400ng_A_Slot1-18_1_621.d	0							0	0	0	0	20210317_io25cm_30min_neb_sample8_glycostt40k_400ng_a_slot1-18_1_621.ScanId;v=1;d1=48884.48884.2		C3(Carbamidomethyl/57.0215)		QTOF_HCD	1.188	NonReference	1	50139.2	4.76	6000000					[41.81 42.95], [42.99 44.87]			4 in 4
82772	sp|P68363|TBA1B_HUMAN Tubulin alpha-1B chain OS=Homo sapiens GN=TUBA1B PE=1 SV=1	AVCMLSNTTAIAEAWAR	R.AVCMLSNTTAIAEAWAR.L	1860000	1860000			2353	1	7183	42.18	s(HCT116-pre-enriched) r(1)			2								374	390	1.8e-09	1.9e-08	534.48	373.9		373.9	932.968	932.956	12.96	0	1863.92	1863.9	0.0242		43.14		peptide (MS2)	3	2564	72841	3	1	77900	1	50067	133000	42.18		39.24		41.81	44.87	byonic_s(Sample8) r(1)	D:/Data/20210316_NEB/Glycopeptides - 30min Gradient/Unriched/byos_tmp/45min_Unriched_Samples.oNIql/byonic_s(Sample8) r(1).byrslt	D:/Data/20210316_NEB/Glycopeptides - 30min Gradient/Unriched/20210317_IO25cm_30min_NEB_Sample8_GlycoStt40K_400ng_A_Slot1-18_1_621.d	0							0	0	0	0	20210317_io25cm_30min_neb_sample8_glycostt40k_400ng_a_slot1-18_1_621.ScanId;v=1;d1=50067.50067.2		C3(Carbamidomethyl/57.0215)		QTOF_HCD	1.177	NonReference	1	50139.2	4.76	6000000					[41.81 42.95], [42.99 44.87]			4 in 4
82779	sp|P68363|TBA1B_HUMAN Tubulin alpha-1B chain OS=Homo sapiens GN=TUBA1B PE=1 SV=1	AVCMLSNTTAIAEAWAR	R.AVCMLSNTTAIAEAWAR.L	1860000	1860000			2353	1	7183	42.18	s(HCT116-pre-enriched) r(1)			2								374	390	2.8e-11	2.9e-10	577.16	412.5		412.5	932.968	932.956	12.96	0	1863.92	1863.9	0.0242		43.15		peptide (MS2)	3	2564	72870	3	1	77900	1	50084	177000	42.18		39.24		41.81	44.87	byonic_s(Sample8) r(1)	D:/Data/20210316_NEB/Glycopeptides - 30min Gradient/Unriched/byos_tmp/45min_Unriched_Samples.oNIql/byonic_s(Sample8) r(1).byrslt	D:/Data/20210316_NEB/Glycopeptides - 30min Gradient/Unriched/20210317_IO25cm_30min_NEB_Sample8_GlycoStt40K_400ng_A_Slot1-18_1_621.d	0							0	0	0	0	20210317_io25cm_30min_neb_sample8_glycostt40k_400ng_a_slot1-18_1_621.ScanId;v=1;d1=50084.50084.2		C3(Carbamidomethyl/57.0215)		QTOF_HCD	1.173	NonReference	1	50139.2	4.76	6000000					[41.81 42.95], [42.99 44.87]			4 in 4
83099	sp|P68363|TBA1B_HUMAN Tubulin alpha-1B chain OS=Homo sapiens GN=TUBA1B PE=1 SV=1	AVCMLSNTTAIAEAWAR	R.AVCMLSNTTAIAEAWAR.L	1860000	1860000			2353	1	7183	42.18	s(HCT116-pre-enriched) r(1)			2								374	390	3.5e-13	3.7e-12	588.89	404.5		404.5	932.955	932.956	-1.09	0	1863.9	1863.9	-0.002		43.61		peptide (MS2)	3	2564	73811	3	1	77900	1	50702	129000	42.18		39.24		41.81	44.87	byonic_s(Sample8) r(1)	D:/Data/20210316_NEB/Glycopeptides - 30min Gradient/Unriched/byos_tmp/45min_Unriched_Samples.oNIql/byonic_s(Sample8) r(1).byrslt	D:/Data/20210316_NEB/Glycopeptides - 30min Gradient/Unriched/20210317_IO25cm_30min_NEB_Sample8_GlycoStt40K_400ng_A_Slot1-18_1_621.d	0							0	0	0	0	20210317_io25cm_30min_neb_sample8_glycostt40k_400ng_a_slot1-18_1_621.ScanId;v=1;d1=50702.50702.2		C3(Carbamidomethyl/57.0215)		QTOF_HCD	1.185	NonReference	1	50139.2	4.76	6000000					[41.81 42.95], [42.99 44.87]			4 in 4
83112	sp|P68363|TBA1B_HUMAN Tubulin alpha-1B chain OS=Homo sapiens GN=TUBA1B PE=1 SV=1	AVCMLSNTTAIAEAWAR	R.AVCMLSNTTAIAEAWAR.L	1860000	1860000			2353	1	7183	42.18	s(HCT116-pre-enriched) r(1)			2								374	390	1.5e-08	1.6e-07	515.91	357.8		357.8	932.955	932.956	-1.09	0	1863.9	1863.9	-0.002		43.62		peptide (MS2)	3	2564	73844	3	1	77900	1	50722	130000	42.18		39.24		41.81	44.87	byonic_s(Sample8) r(1)	D:/Data/20210316_NEB/Glycopeptides - 30min Gradient/Unriched/byos_tmp/45min_Unriched_Samples.oNIql/byonic_s(Sample8) r(1).byrslt	D:/Data/20210316_NEB/Glycopeptides - 30min Gradient/Unriched/20210317_IO25cm_30min_NEB_Sample8_GlycoStt40K_400ng_A_Slot1-18_1_621.d	0							0	0	0	0	20210317_io25cm_30min_neb_sample8_glycostt40k_400ng_a_slot1-18_1_621.ScanId;v=1;d1=50722.50722.2		C3(Carbamidomethyl/57.0215)		QTOF_HCD	1.186	NonReference	1	50139.2	4.76	6000000					[41.81 42.95], [42.99 44.87]			4 in 4
83525	sp|P68363|TBA1B_HUMAN Tubulin alpha-1B chain OS=Homo sapiens GN=TUBA1B PE=1 SV=1	AVCMLSNTTAIAEAWAR	R.AVCMLSNTTAIAEAWAR.L	1860000	1860000			2353	1	7183	42.18	s(HCT116-pre-enriched) r(1)			2								374	390	3.6e-08	3.8e-07	519.14	230.6		230.6	932.957	932.956	1.49	0	1863.9	1863.9	0.0028		44.21		peptide (MS2)	3	2564	75081	3	1	77900	1	51546	133000	42.18		39.24		41.81	44.87	byonic_s(Sample8) r(1)	D:/Data/20210316_NEB/Glycopeptides - 30min Gradient/Unriched/byos_tmp/45min_Unriched_Samples.oNIql/byonic_s(Sample8) r(1).byrslt	D:/Data/20210316_NEB/Glycopeptides - 30min Gradient/Unriched/20210317_IO25cm_30min_NEB_Sample8_GlycoStt40K_400ng_A_Slot1-18_1_621.d	0							0	0	0	0	20210317_io25cm_30min_neb_sample8_glycostt40k_400ng_a_slot1-18_1_621.ScanId;v=1;d1=51546.51546.2		C3(Carbamidomethyl/57.0215)		QTOF_HCD	1.177	NonReference	1	50139.2	4.76	6000000					[41.81 42.95], [42.99 44.87]			4 in 4
82165	sp|P68363|TBA1B_HUMAN Tubulin alpha-1B chain OS=Homo sapiens GN=TUBA1B PE=1 SV=1	AVCMLSNTTAIAEAWAR	R.AVCMLSNTTAIAEAWAR.L	382000	382000		2353	2353	1	7187	42.21	s(HCT116-pre-enriched) r(1)			3								374	390	1.7e-08	1.7e-07	539.08	354.9		354.9	622.307	622.306	1.32	0	1863.9	1863.9	0.0025		42.18		peptide (per sample)	3	2564	70935	3	1	51900	1	48795	167000	42.21		39.24		41.53	42.74	byonic_s(Sample8) r(1)	D:/Data/20210316_NEB/Glycopeptides - 30min Gradient/Unriched/byos_tmp/45min_Unriched_Samples.oNIql/byonic_s(Sample8) r(1).byrslt	D:/Data/20210316_NEB/Glycopeptides - 30min Gradient/Unriched/20210317_IO25cm_30min_NEB_Sample8_GlycoStt40K_400ng_A_Slot1-18_1_621.d	1							0	0	0	0	20210317_io25cm_30min_neb_sample8_glycostt40k_400ng_a_slot1-18_1_621.ScanId;v=1;d1=48795.48795.3		C3(Carbamidomethyl/57.0215)		QTOF_HCD	0.948	NonReference	1	50139.2	4.76	1000000			0.07					4 in 4
82684	sp|Q71U36|TBA1A_HUMAN Tubulin alpha-1A chain OS=Homo sapiens GN=TUBA1A PE=1 SV=1	AVCMLSNTTAIAEAWAR	R.AVCMLSnTTAIAEAWAR.L	129000	129000	9.48	2352	2352	0	7179	42.97	s(HCT116-pre-enriched) r(1)	N7(Deamidated/0.9840)	N	2				Deamidated/0.9840	290	380	7	374	390	0.37	0.86	196.61	69.4		69.4	933.428	933.448	-21.22	0	1864.84	1864.88	-0.0396	0.77	43		peptide (per sample)	3	107	72570	3	1	12000	1	49884	64500	42.97	42.21	39.24	39.24	42.62	43.16	byonic_s(Sample8) r(1)	D:/Data/20210316_NEB/Glycopeptides - 30min Gradient/Unriched/byos_tmp/45min_Unriched_Samples.oNIql/byonic_s(Sample8) r(1).byrslt	D:/Data/20210316_NEB/Glycopeptides - 30min Gradient/Unriched/20210317_IO25cm_30min_NEB_Sample8_GlycoStt40K_400ng_A_Slot1-18_1_621.d	1							0.0074	0.074	0.012	0.11	20210317_io25cm_30min_neb_sample8_glycostt40k_400ng_a_slot1-18_1_621.ScanId;v=1;d1=49884.49884.2		C3(Carbamidomethyl/57.0215)		QTOF_HCD	1.185	NonReference	1	50123.2	4.76	400000			0.08					4 in 4
79963	sp|Q9BQE3|TBA1C_HUMAN Tubulin alpha-1C chain OS=Homo sapiens GN=TUBA1C PE=1 SV=1	AVCMLSNTTAVAEAWAR	R.AVCMLSNTTAVAEAWAR.L	1400000	1400000		2355	2355	1	7193	41.25	s(HCT116-pre-enriched) r(1)			2								374	390	3.5e-13	3.7e-12	587.13	437.9		437.9	925.947	925.948	-1.02	0	1849.88	1849.88	-0.0019		39.06		peptide (MS2)	3	1148	64556	3	1	65200	1	44504	258000	41.25		36.2		38.91	41.67	byonic_s(Sample8) r(1)	D:/Data/20210316_NEB/Glycopeptides - 30min Gradient/Unriched/byos_tmp/45min_Unriched_Samples.oNIql/byonic_s(Sample8) r(1).byrslt	D:/Data/20210316_NEB/Glycopeptides - 30min Gradient/Unriched/20210317_IO25cm_30min_NEB_Sample8_GlycoStt40K_400ng_A_Slot1-18_1_621.d	0							0	0	0	0	20210317_io25cm_30min_neb_sample8_glycostt40k_400ng_a_slot1-18_1_621.ScanId;v=1;d1=44504.44504.2		C3(Carbamidomethyl/57.0215)		QTOF_HCD	1.165	NonReference	1	49882.9	4.79	4000000			0.05		[38.91 39.56], [40.68 41.67]			1 in 1
79970	sp|Q9BQE3|TBA1C_HUMAN Tubulin alpha-1C chain OS=Homo sapiens GN=TUBA1C PE=1 SV=1	AVCMLSNTTAVAEAWAR	R.AVCMLSNTTAVAEAWAR.L	1400000	1400000			2355	1	7193	41.25	s(HCT116-pre-enriched) r(1)			2								374	390	4.3e-13	4.4e-12	609.74	449		449	925.947	925.948	-1.02	0	1849.88	1849.88	-0.0019		39.07		peptide (MS2)	3	1148	64570	3	1	65200	1	44514	158000	41.25		36.2		38.91	41.67	byonic_s(Sample8) r(1)	D:/Data/20210316_NEB/Glycopeptides - 30min Gradient/Unriched/byos_tmp/45min_Unriched_Samples.oNIql/byonic_s(Sample8) r(1).byrslt	D:/Data/20210316_NEB/Glycopeptides - 30min Gradient/Unriched/20210317_IO25cm_30min_NEB_Sample8_GlycoStt40K_400ng_A_Slot1-18_1_621.d	0							0	0	0	0	20210317_io25cm_30min_neb_sample8_glycostt40k_400ng_a_slot1-18_1_621.ScanId;v=1;d1=44514.44514.2		C3(Carbamidomethyl/57.0215)		QTOF_HCD	1.169	NonReference	1	49882.9	4.79	4000000					[38.91 39.56], [40.68 41.67]			1 in 1
81512	sp|Q9BQE3|TBA1C_HUMAN Tubulin alpha-1C chain OS=Homo sapiens GN=TUBA1C PE=1 SV=1	AVCMLSNTTAVAEAWAR	R.AVCMLSNTTAVAEAWAR.L	1400000	1400000			2355	1	7193	41.25	s(HCT116-pre-enriched) r(1)			2								374	390	0.0032	0.032	250.33	151.5		151.5	925.948	925.948	-0.4	0	1849.88	1849.88	-0.0007		41.23		peptide (MS2)	3	1148	68954	3	1	65200	1	47466	38700	41.25		36.2		38.91	41.67	byonic_s(Sample8) r(1)	D:/Data/20210316_NEB/Glycopeptides - 30min Gradient/Unriched/byos_tmp/45min_Unriched_Samples.oNIql/byonic_s(Sample8) r(1).byrslt	D:/Data/20210316_NEB/Glycopeptides - 30min Gradient/Unriched/20210317_IO25cm_30min_NEB_Sample8_GlycoStt40K_400ng_A_Slot1-18_1_621.d	0							0.00062	0.0016	0	0	20210317_io25cm_30min_neb_sample8_glycostt40k_400ng_a_slot1-18_1_621.ScanId;v=1;d1=47466.47466.2		C3(Carbamidomethyl/57.0215)		QTOF_HCD	1.172	NonReference	1	49882.9	4.79	4000000					[38.91 39.56], [40.68 41.67]			1 in 1
79981	sp|Q9BQE3|TBA1C_HUMAN Tubulin alpha-1C chain OS=Homo sapiens GN=TUBA1C PE=1 SV=1	AVCMLSNTTAVAEAWAR	R.AVCMLSnTTAVAEAWAR.L	4400	4400		2354	2354	0	7190	39.08	s(HCT116-pre-enriched) r(1)	N7(Deamidated/0.9840)	N	3				Deamidated/0.9840	290	380	7	374	390	4.7e-06	4.9e-05	429.23	267.9		267.9	617.976	617.962	22.42	0	1850.91	1850.87	0.0415		39.08		peptide (per sample)	3	1148	64593	3	1	1530	1	44530	126000	39.08		36.2		39.05	39.12	byonic_s(Sample8) r(1)	D:/Data/20210316_NEB/Glycopeptides - 30min Gradient/Unriched/byos_tmp/45min_Unriched_Samples.oNIql/byonic_s(Sample8) r(1).byrslt	D:/Data/20210316_NEB/Glycopeptides - 30min Gradient/Unriched/20210317_IO25cm_30min_NEB_Sample8_GlycoStt40K_400ng_A_Slot1-18_1_621.d	1							0	0	0	0	20210317_io25cm_30min_neb_sample8_glycostt40k_400ng_a_slot1-18_1_621.ScanId;v=1;d1=44530.44530.3		C3(Carbamidomethyl/57.0215)		QTOF_HCD	0.944	NonReference	1	49882.9	4.79	10000			0.07					1 in 1
78523	sp|P00441|SODC_HUMAN Superoxide dismutase [Cu-Zn] OS=Homo sapiens GN=SOD1 PE=1 SV=2	AVCVLKGDGPVQGIINFEQK	K.AVCVLKGDGPVQGIINFEQK.E	11900	11900		2357	2357	1	7198	37.13	s(HCT116-pre-enriched) r(1)			2								5	24	7.8e-07	8.1e-06	495.42	294.4		294.4	1086.57	1086.58	-6.91	0	2171.13	2171.14	-0.015		37.15		peptide (per sample)	3	1934	60575	3	1	2110	1	41845	41600	37.13		40.33		36.64	37.29	byonic_s(Sample8) r(1)	D:/Data/20210316_NEB/Glycopeptides - 30min Gradient/Unriched/byos_tmp/45min_Unriched_Samples.oNIql/byonic_s(Sample8) r(1).byrslt	D:/Data/20210316_NEB/Glycopeptides - 30min Gradient/Unriched/20210317_IO25cm_30min_NEB_Sample8_GlycoStt40K_400ng_A_Slot1-18_1_621.d	1							0	0	0	0	20210317_io25cm_30min_neb_sample8_glycostt40k_400ng_a_slot1-18_1_621.ScanId;v=1;d1=41845.41845.2		C3(Carbamidomethyl/57.0215)		QTOF_HCD	1.269	NonReference	1	15931.6	5.67	40000			0.07					1 in 1
78521	sp|P00441|SODC_HUMAN Superoxide dismutase [Cu-Zn] OS=Homo sapiens GN=SOD1 PE=1 SV=2	AVCVLKGDGPVQGIINFEQK	K.AVCVLKGDGPVQGIINFEQK.E	211000	211000		2357	2357	1	7200	37.13	s(HCT116-pre-enriched) r(1)			3								5	24	8.1e-14	8.4e-13	610.39	442.5		442.5	724.721	724.721	0.83	0	2171.14	2171.14	0.0018		37.14		peptide (many samples)	3	1934	60565	3	1	22400	1	41838	146000	37.13		40.33		35.83	37.43	byonic_s(Sample8) r(1)	D:/Data/20210316_NEB/Glycopeptides - 30min Gradient/Unriched/byos_tmp/45min_Unriched_Samples.oNIql/byonic_s(Sample8) r(1).byrslt	D:/Data/20210316_NEB/Glycopeptides - 30min Gradient/Unriched/20210317_IO25cm_30min_NEB_Sample8_GlycoStt40K_400ng_A_Slot1-18_1_621.d	1							0	0	0	0	20210317_io25cm_30min_neb_sample8_glycostt40k_400ng_a_slot1-18_1_621.ScanId;v=1;d1=41838.41838.3		C3(Carbamidomethyl/57.0215)		QTOF_HCD	1	NonReference	1	15931.6	5.67	600000			0.09					1 in 1
78562	sp|P21399|ACOC_HUMAN Cytoplasmic aconitate hydratase OS=Homo sapiens GN=ACO1 PE=1 SV=3	AVDAGLNVMPYIK	K.AVDAGLNVMPYIK.T	306000	306000		2358	2358	0	7203	36.9	s(HCT116-pre-enriched) r(1)			2								456	468	5.2e-06	5.4e-05	368.43	199.1		199.1	695.874	695.874	0.57	0	1389.73	1389.73	0.0008		37.19		peptide (per sample)	3	333	60680	3	1	21700	1	41917	93700	36.9		34.5		36.57	37.73	byonic_s(Sample8) r(1)	D:/Data/20210316_NEB/Glycopeptides - 30min Gradient/Unriched/byos_tmp/45min_Unriched_Samples.oNIql/byonic_s(Sample8) r(1).byrslt	D:/Data/20210316_NEB/Glycopeptides - 30min Gradient/Unriched/20210317_IO25cm_30min_NEB_Sample8_GlycoStt40K_400ng_A_Slot1-18_1_621.d	1							0	0	0	0	20210317_io25cm_30min_neb_sample8_glycostt40k_400ng_a_slot1-18_1_621.ScanId;v=1;d1=41917.41917.2				QTOF_HCD	1.054	NonReference	1	98262	6.22	700000			0.07					1 in 1
64183	sp|O76021|RL1D1_HUMAN Ribosomal L1 domain-containing protein 1 OS=Homo sapiens GN=RSL1D1 PE=1 SV=3	AVDALLTHCK	K.AVDALLTHCK.S	519000	519000		2359	2359	0	7207	15.62	s(HCT116-pre-enriched) r(1)			2								39	48	2.6e-05	0.00027	401.3	163.2		163.2	564.294	564.298	-6.37	0	1126.57	1126.58	-0.0072		15.62		peptide (per sample)	3	226	18751	3	1	81500	1	13169	129000	15.62		21.51		14.83	15.71	byonic_s(Sample8) r(1)	D:/Data/20210316_NEB/Glycopeptides - 30min Gradient/Unriched/byos_tmp/45min_Unriched_Samples.oNIql/byonic_s(Sample8) r(1).byrslt	D:/Data/20210316_NEB/Glycopeptides - 30min Gradient/Unriched/20210317_IO25cm_30min_NEB_Sample8_GlycoStt40K_400ng_A_Slot1-18_1_621.d	1							6.5e-05	0.00022	7.5e-05	0.00022	20210317_io25cm_30min_neb_sample8_glycostt40k_400ng_a_slot1-18_1_621.ScanId;v=1;d1=13169.13169.2		C9(Carbamidomethyl/57.0215)		QTOF_HCD	0.933	NonReference	1	54968.1	10.64	1000000			0.06					1 in 1
66913	sp|Q99442|SEC62_HUMAN Translocation protein SEC62 OS=Homo sapiens GN=SEC62 PE=1 SV=1	AVDCLLDSK	K.AVDCLLDSK.W	254000	254000		2360	2360	0	7210	19.49	s(HCT116-pre-enriched) r(1)			2								52	60	0.18	0.7	227.01	42.5		42.5	510.757	510.755	4.35	0	1019.5	1019.5	0.0044		20.05		peptide (per sample)	3	2379	26844	3	1	15500	1	18746	20400	19.49		19.85		18.79	20.09	byonic_s(Sample8) r(1)	D:/Data/20210316_NEB/Glycopeptides - 30min Gradient/Unriched/byos_tmp/45min_Unriched_Samples.oNIql/byonic_s(Sample8) r(1).byrslt	D:/Data/20210316_NEB/Glycopeptides - 30min Gradient/Unriched/20210317_IO25cm_30min_NEB_Sample8_GlycoStt40K_400ng_A_Slot1-18_1_621.d	1							0.0044	0.036	0.0068	0.051	20210317_io25cm_30min_neb_sample8_glycostt40k_400ng_a_slot1-18_1_621.ScanId;v=1;d1=18746.18746.2		C4(Carbamidomethyl/57.0215)		QTOF_HCD	0.876	NonReference	1	45855.5	6.71	400000			0.06					1 in 1
65045	sp|P50990|TCPQ_HUMAN T-complex protein 1 subunit theta OS=Homo sapiens GN=CCT8 PE=1 SV=4	AVDDGVNTFK	R.AVDDGVNTFK.V	288000	288000		2361	2361	0	7212	16.98	s(HCT116-pre-enriched) r(1)			2								391	400	0.0087	0.084	303.9	79.4		79.4	533.263	533.264	-1.4	0	1064.51	1064.51	-0.0015		16.99		peptide (per sample)	3	80	21249	3	1	44300	1	14883	69100	16.98		16.67		16.89	17.35	byonic_s(Sample8) r(1)	D:/Data/20210316_NEB/Glycopeptides - 30min Gradient/Unriched/byos_tmp/45min_Unriched_Samples.oNIql/byonic_s(Sample8) r(1).byrslt	D:/Data/20210316_NEB/Glycopeptides - 30min Gradient/Unriched/20210317_IO25cm_30min_NEB_Sample8_GlycoStt40K_400ng_A_Slot1-18_1_621.d	1							0.00098	0.0035	0.0011	0.0043	20210317_io25cm_30min_neb_sample8_glycostt40k_400ng_a_slot1-18_1_621.ScanId;v=1;d1=14883.14883.2				QTOF_HCD	0.894	NonReference	1	59610.1	5.27	500000			0.07					1 in 1
77086	sp|P62906|RL10A_HUMAN 60S ribosomal protein L10a OS=Homo sapiens GN=RPL10A PE=1 SV=2	AVDIPHMDIEALK	K.AVDIPHMDIEALK.K	1420000	1420000		2366	2366	0	7223	35.09	s(HCT116-pre-enriched) r(1)			2								79	91	9.8e-14	1e-12	601.2	395.8		395.8	726.381	726.382	-0.61	0	1450.75	1450.75	-0.0009		35.04		peptide (MS2)	3	491	56309	3	1	136000	1	38928	235000	35.09		34.21		34.04	35.37	byonic_s(Sample8) r(1)	D:/Data/20210316_NEB/Glycopeptides - 30min Gradient/Unriched/byos_tmp/45min_Unriched_Samples.oNIql/byonic_s(Sample8) r(1).byrslt	D:/Data/20210316_NEB/Glycopeptides - 30min Gradient/Unriched/20210317_IO25cm_30min_NEB_Sample8_GlycoStt40K_400ng_A_Slot1-18_1_621.d	0							0	0	0	0	20210317_io25cm_30min_neb_sample8_glycostt40k_400ng_a_slot1-18_1_621.ScanId;v=1;d1=38928.38928.2				QTOF_HCD	1.062	NonReference	1	24829.1	10.39	3000000			0.08					1 in 1
77107	sp|P62906|RL10A_HUMAN 60S ribosomal protein L10a OS=Homo sapiens GN=RPL10A PE=1 SV=2	AVDIPHMDIEALK	K.AVDIPHMDIEALK.K	1420000	1420000			2366	0	7223	35.09	s(HCT116-pre-enriched) r(1)			2								79	91	1.2e-13	1.3e-12	619.34	419.8		419.8	726.384	726.382	2.57	0	1450.75	1450.75	0.0037		35.08		peptide (MS2)	3	491	56405	3	1	136000	1	38985	339000	35.09		34.21		34.04	35.37	byonic_s(Sample8) r(1)	D:/Data/20210316_NEB/Glycopeptides - 30min Gradient/Unriched/byos_tmp/45min_Unriched_Samples.oNIql/byonic_s(Sample8) r(1).byrslt	D:/Data/20210316_NEB/Glycopeptides - 30min Gradient/Unriched/20210317_IO25cm_30min_NEB_Sample8_GlycoStt40K_400ng_A_Slot1-18_1_621.d	0							0	0	0	0	20210317_io25cm_30min_neb_sample8_glycostt40k_400ng_a_slot1-18_1_621.ScanId;v=1;d1=38985.38985.2				QTOF_HCD	1.064	NonReference	1	24829.1	10.39	3000000								1 in 1
77145	sp|P62906|RL10A_HUMAN 60S ribosomal protein L10a OS=Homo sapiens GN=RPL10A PE=1 SV=2	AVDIPHMDIEALK	K.AVDIPHMDIEALK.K	1420000	1420000			2366	0	7223	35.09	s(HCT116-pre-enriched) r(1)			2								79	91	0.082	0.49	211.67	98		98	726.381	726.382	-1.49	0	1450.75	1450.75	-0.0022		35.14		peptide (MS2)	3	491	56515	3	1	136000	1	39060	27400	35.09		34.21		34.04	35.37	byonic_s(Sample8) r(1)	D:/Data/20210316_NEB/Glycopeptides - 30min Gradient/Unriched/byos_tmp/45min_Unriched_Samples.oNIql/byonic_s(Sample8) r(1).byrslt	D:/Data/20210316_NEB/Glycopeptides - 30min Gradient/Unriched/20210317_IO25cm_30min_NEB_Sample8_GlycoStt40K_400ng_A_Slot1-18_1_621.d	0							0.0031	0.016	0	0	20210317_io25cm_30min_neb_sample8_glycostt40k_400ng_a_slot1-18_1_621.ScanId;v=1;d1=39060.39060.2				QTOF_HCD	1.046	NonReference	1	24829.1	10.39	3000000								1 in 1
77088	sp|P62906|RL10A_HUMAN 60S ribosomal protein L10a OS=Homo sapiens GN=RPL10A PE=1 SV=2	AVDIPHMDIEALK	K.AVDIPHMDIEALK.K	788000	788000		2366	2366	0	7227	35.09	s(HCT116-pre-enriched) r(1)			3								79	91	0.36	0.85	163.56	43.4		43.4	484.591	484.59	2.6	0	1450.75	1450.75	0.0038		35.04		peptide (MS2)	3	491	56314	3	1	122000	1	38931	94800	35.09		34.21		33.97	35.34	byonic_s(Sample8) r(1)	D:/Data/20210316_NEB/Glycopeptides - 30min Gradient/Unriched/byos_tmp/45min_Unriched_Samples.oNIql/byonic_s(Sample8) r(1).byrslt	D:/Data/20210316_NEB/Glycopeptides - 30min Gradient/Unriched/20210317_IO25cm_30min_NEB_Sample8_GlycoStt40K_400ng_A_Slot1-18_1_621.d	0							0.0071	0.064	0	0	20210317_io25cm_30min_neb_sample8_glycostt40k_400ng_a_slot1-18_1_621.ScanId;v=1;d1=38931.38931.3				QTOF_HCD	0.901	NonReference	1	24829.1	10.39	2000000			0.09					1 in 1
77115	sp|P62906|RL10A_HUMAN 60S ribosomal protein L10a OS=Homo sapiens GN=RPL10A PE=1 SV=2	AVDIPHMDIEALK	K.AVDIPHMDIEALK.K	788000	788000			2366	0	7227	35.09	s(HCT116-pre-enriched) r(1)			3								79	91	0.0026	0.026	258.33	174.9		174.9	484.593	484.59	5.68	0	1450.76	1450.75	0.0082		35.09		peptide (MS2)	3	491	56425	3	1	122000	1	39001	52900	35.09		34.21		33.97	35.34	byonic_s(Sample8) r(1)	D:/Data/20210316_NEB/Glycopeptides - 30min Gradient/Unriched/byos_tmp/45min_Unriched_Samples.oNIql/byonic_s(Sample8) r(1).byrslt	D:/Data/20210316_NEB/Glycopeptides - 30min Gradient/Unriched/20210317_IO25cm_30min_NEB_Sample8_GlycoStt40K_400ng_A_Slot1-18_1_621.d	0							0.0006	0.0013	0	0	20210317_io25cm_30min_neb_sample8_glycostt40k_400ng_a_slot1-18_1_621.ScanId;v=1;d1=39001.39001.3				QTOF_HCD	0.843	NonReference	1	24829.1	10.39	2000000								1 in 1
77125	sp|P62906|RL10A_HUMAN 60S ribosomal protein L10a OS=Homo sapiens GN=RPL10A PE=1 SV=2	AVDIPHMDIEALK	K.AVDIPHMDIEALK.K	788000	788000			2366	0	7227	35.09	s(HCT116-pre-enriched) r(1)			3								79	91	0.26	0.79	177	90		90	484.593	484.59	5.68	0	1450.76	1450.75	0.0082		35.1		peptide (MS2)	3	491	56456	3	1	122000	1	39020	185000	35.09		34.21		33.97	35.34	byonic_s(Sample8) r(1)	D:/Data/20210316_NEB/Glycopeptides - 30min Gradient/Unriched/byos_tmp/45min_Unriched_Samples.oNIql/byonic_s(Sample8) r(1).byrslt	D:/Data/20210316_NEB/Glycopeptides - 30min Gradient/Unriched/20210317_IO25cm_30min_NEB_Sample8_GlycoStt40K_400ng_A_Slot1-18_1_621.d	0							0.0051	0.041	0	0	20210317_io25cm_30min_neb_sample8_glycostt40k_400ng_a_slot1-18_1_621.ScanId;v=1;d1=39020.39020.3				QTOF_HCD	0.893	NonReference	1	24829.1	10.39	2000000								1 in 1
73571	sp|P62906|RL10A_HUMAN 60S ribosomal protein L10a OS=Homo sapiens GN=RPL10A PE=1 SV=2	AVDIPHMDIEALKK	K.AVDIPHMDIEALKK.L	979000	979000		2367	2367	0	7230	29.85	s(HCT116-pre-enriched) r(1)			2								79	92	5.3e-11	5.5e-10	629.09	362.5		362.5	790.423	790.429	-8.42	0	1578.83	1578.84	-0.0133		29.74		peptide (per sample)	3	491	45848	3	1	65800	1	31805	203000	29.85		32.37		29.24	30.19	byonic_s(Sample8) r(1)	D:/Data/20210316_NEB/Glycopeptides - 30min Gradient/Unriched/byos_tmp/45min_Unriched_Samples.oNIql/byonic_s(Sample8) r(1).byrslt	D:/Data/20210316_NEB/Glycopeptides - 30min Gradient/Unriched/20210317_IO25cm_30min_NEB_Sample8_GlycoStt40K_400ng_A_Slot1-18_1_621.d	1							0	0	0	0	20210317_io25cm_30min_neb_sample8_glycostt40k_400ng_a_slot1-18_1_621.ScanId;v=1;d1=31805.31805.2				QTOF_HCD	1.083	NonReference	1	24829.1	10.39	2000000			0.1					1 in 1
73520	sp|P62906|RL10A_HUMAN 60S ribosomal protein L10a OS=Homo sapiens GN=RPL10A PE=1 SV=2	AVDIPHMDIEALKK	K.AVDIPHMDIEALKK.L	1300000	1300000		2367	2367	0	7234	29.73	s(HCT116-pre-enriched) r(1)			3								79	92	0.00061	0.0063	288.67	198.8		198.8	527.289	527.289	1.35	0	1578.85	1578.84	0.0021		29.66		peptide (MS2)	3	491	45715	3	1	120000	1	31715	145000	29.73		32.37		28.43	29.94	byonic_s(Sample8) r(1)	D:/Data/20210316_NEB/Glycopeptides - 30min Gradient/Unriched/byos_tmp/45min_Unriched_Samples.oNIql/byonic_s(Sample8) r(1).byrslt	D:/Data/20210316_NEB/Glycopeptides - 30min Gradient/Unriched/20210317_IO25cm_30min_NEB_Sample8_GlycoStt40K_400ng_A_Slot1-18_1_621.d	0							0.00041	0.00065	0	0	20210317_io25cm_30min_neb_sample8_glycostt40k_400ng_a_slot1-18_1_621.ScanId;v=1;d1=31715.31715.3				QTOF_HCD	0.816	NonReference	1	24829.1	10.39	3000000			0.09					1 in 1
73550	sp|P62906|RL10A_HUMAN 60S ribosomal protein L10a OS=Homo sapiens GN=RPL10A PE=1 SV=2	AVDIPHMDIEALKK	K.AVDIPHMDIEALKK.L	1300000	1300000			2367	0	7234	29.73	s(HCT116-pre-enriched) r(1)			3								79	92	0.003	0.03	286.36	140.6		140.6	527.29	527.289	2.2	0	1578.85	1578.84	0.0035		29.7		peptide (MS2)	3	491	45786	3	1	120000	1	31764	226000	29.73		32.37		28.43	29.94	byonic_s(Sample8) r(1)	D:/Data/20210316_NEB/Glycopeptides - 30min Gradient/Unriched/byos_tmp/45min_Unriched_Samples.oNIql/byonic_s(Sample8) r(1).byrslt	D:/Data/20210316_NEB/Glycopeptides - 30min Gradient/Unriched/20210317_IO25cm_30min_NEB_Sample8_GlycoStt40K_400ng_A_Slot1-18_1_621.d	0							0.00063	0.0015	0	0	20210317_io25cm_30min_neb_sample8_glycostt40k_400ng_a_slot1-18_1_621.ScanId;v=1;d1=31764.31764.3				QTOF_HCD	0.817	NonReference	1	24829.1	10.39	3000000								1 in 1
67246	sp|Q9NQR4|NIT2_HUMAN Omega-amidase NIT2 OS=Homo sapiens GN=NIT2 PE=1 SV=1	AVDNQVYVATASPAR	R.AVDNQVYVATASPAR.D	1060000	1060000		2368	2368	0	7236	20.83	s(HCT116-pre-enriched) r(1)			2								196	210	0.0032	0.032	293.06	145.7		145.7	781.396	781.402	-8.16	0	1560.78	1560.79	-0.0127		20.51		peptide (per sample)	3	2015	27723	3	1	71700	1	19347	196000	20.83		18.02		20.13	20.99	byonic_s(Sample8) r(1)	D:/Data/20210316_NEB/Glycopeptides - 30min Gradient/Unriched/byos_tmp/45min_Unriched_Samples.oNIql/byonic_s(Sample8) r(1).byrslt	D:/Data/20210316_NEB/Glycopeptides - 30min Gradient/Unriched/20210317_IO25cm_30min_NEB_Sample8_GlycoStt40K_400ng_A_Slot1-18_1_621.d	1							0.00062	0.0016	0.00086	0.002	20210317_io25cm_30min_neb_sample8_glycostt40k_400ng_a_slot1-18_1_621.ScanId;v=1;d1=19347.19347.2				QTOF_HCD	1.05	NonReference	1	30601.7	6.99	3000000			0.2					1 in 1
72932	sp|Q8TEM1|PO210_HUMAN Nuclear pore membrane glycoprotein 210 OS=Homo sapiens GN=NUP210 PE=1 SV=3	AVDPTSGQLYGLAR	K.AVDPTSGQLYGLAR.E	673000	673000		2372	2372	0	7247	28.62	s(HCT116-pre-enriched) r(1)			2								1259	1272	2.6e-07	2.7e-06	487.34	280.6		280.6	724.371	724.381	-12.88	0	1446.73	1446.75	-0.0186		28.75		peptide (per sample)	3	462	43946	3	1	81200	1	30489	46800	28.62		24.81		28.5	29.22	byonic_s(Sample8) r(1)	D:/Data/20210316_NEB/Glycopeptides - 30min Gradient/Unriched/byos_tmp/45min_Unriched_Samples.oNIql/byonic_s(Sample8) r(1).byrslt	D:/Data/20210316_NEB/Glycopeptides - 30min Gradient/Unriched/20210317_IO25cm_30min_NEB_Sample8_GlycoStt40K_400ng_A_Slot1-18_1_621.d	1							0	0	0	0	20210317_io25cm_30min_neb_sample8_glycostt40k_400ng_a_slot1-18_1_621.ScanId;v=1;d1=30489.30489.2				QTOF_HCD	1.026	NonReference	1	205094	6.33	2000000			0.06					1 in 1
72517	sp|P25705|ATPA_HUMAN ATP synthase subunit alpha, mitochondrial OS=Homo sapiens GN=ATP5A1 PE=1 SV=1	AVDSLVPIGR	K.AVDSLVPIGR.G	147000	147000		2373	2373	0	7251	28.18	s(HCT116-pre-enriched) r(1)			2								195	204	2e-07	2.1e-06	459.78	221.7		221.7	513.802	513.801	1.56	0	1025.59	1025.59	0.0016		28.16		peptide (per sample)	3	143	42769	3	1	31000	1	29674	100000	28.18		25.2		28.04	28.25	byonic_s(Sample8) r(1)	D:/Data/20210316_NEB/Glycopeptides - 30min Gradient/Unriched/byos_tmp/45min_Unriched_Samples.oNIql/byonic_s(Sample8) r(1).byrslt	D:/Data/20210316_NEB/Glycopeptides - 30min Gradient/Unriched/20210317_IO25cm_30min_NEB_Sample8_GlycoStt40K_400ng_A_Slot1-18_1_621.d	1							0	0	0	0	20210317_io25cm_30min_neb_sample8_glycostt40k_400ng_a_slot1-18_1_621.ScanId;v=1;d1=29674.29674.2				QTOF_HCD	0.869	NonReference	1	59748.2	9.48	300000			0.07					1 in 1
76065	sp|Q14152|EIF3A_HUMAN Eukaryotic translation initiation factor 3 subunit A OS=Homo sapiens GN=EIF3A PE=1 SV=1	AVEDIHGLFSLSK	K.AVEDIHGLFSLSK.K	455000	455000		2380	2380	0	7263	33.74	s(HCT116-pre-enriched) r(1)			2								252	264	1.3e-15	1.4e-14	739.5	463.3		463.3	708.376	708.38	-5.13	0	1414.74	1414.75	-0.0073		33.51		peptide (per sample)	3	96	53285	3	1	51400	1	36845	127000	33.74		36.93		32.98	33.77	byonic_s(Sample8) r(1)	D:/Data/20210316_NEB/Glycopeptides - 30min Gradient/Unriched/byos_tmp/45min_Unriched_Samples.oNIql/byonic_s(Sample8) r(1).byrslt	D:/Data/20210316_NEB/Glycopeptides - 30min Gradient/Unriched/20210317_IO25cm_30min_NEB_Sample8_GlycoStt40K_400ng_A_Slot1-18_1_621.d	1							0	0	0	0	20210317_io25cm_30min_neb_sample8_glycostt40k_400ng_a_slot1-18_1_621.ScanId;v=1;d1=36845.36845.2				QTOF_HCD	1.045	NonReference	1	166562	6.34	1000000			0.08					1 in 1
76044	sp|Q14152|EIF3A_HUMAN Eukaryotic translation initiation factor 3 subunit A OS=Homo sapiens GN=EIF3A PE=1 SV=1	AVEDIHGLFSLSK	K.AVEDIHGLFSLSK.K	140000	140000		2380	2380	0	7267	33.51	s(HCT116-pre-enriched) r(1)			3								252	264	0.0069	0.067	271.09	105.2		105.2	472.586	472.589	-6.24	0	1414.74	1414.75	-0.0088		33.48		peptide (per sample)	3	96	53230	3	1	30500	1	36807	58000	33.51		36.93		33.02	33.72	byonic_s(Sample8) r(1)	D:/Data/20210316_NEB/Glycopeptides - 30min Gradient/Unriched/byos_tmp/45min_Unriched_Samples.oNIql/byonic_s(Sample8) r(1).byrslt	D:/Data/20210316_NEB/Glycopeptides - 30min Gradient/Unriched/20210317_IO25cm_30min_NEB_Sample8_GlycoStt40K_400ng_A_Slot1-18_1_621.d	1							0.00083	0.0028	0	0	20210317_io25cm_30min_neb_sample8_glycostt40k_400ng_a_slot1-18_1_621.ScanId;v=1;d1=36807.36807.3				QTOF_HCD	0.794	NonReference	1	166562	6.34	300000			0.06					1 in 1
70045	sp|O00487|PSDE_HUMAN 26S proteasome non-ATPase regulatory subunit 14 OS=Homo sapiens GN=PSMD14 PE=1 SV=1	AVEEEDKMTPEQLAIK	K.AVEEEDKMTPEQLAIK.N	563000	563000		2382	2382	1	7275	24.24	s(HCT116-pre-enriched) r(1)			3								258	273	0.00047	0.0048	316.21	152		152	610.984	610.977	11.24	0	1829.93	1829.91	0.0206		24.47		peptide (per sample)	3	913	35478	3	1	41800	1	24683	94600	24.24		25.39		24.03	24.65	byonic_s(Sample8) r(1)	D:/Data/20210316_NEB/Glycopeptides - 30min Gradient/Unriched/byos_tmp/45min_Unriched_Samples.oNIql/byonic_s(Sample8) r(1).byrslt	D:/Data/20210316_NEB/Glycopeptides - 30min Gradient/Unriched/20210317_IO25cm_30min_NEB_Sample8_GlycoStt40K_400ng_A_Slot1-18_1_621.d	1							0.00042	0.00061	0.00049	0.00077	20210317_io25cm_30min_neb_sample8_glycostt40k_400ng_a_slot1-18_1_621.ScanId;v=1;d1=24683.24683.3				QTOF_HCD	0.902	NonReference	1	34446.7	6.06	2000000			0.04					1 in 1
83400	sp|Q92614|MY18A_HUMAN Unconventional myosin-XVIIIa OS=Homo sapiens GN=MYO18A PE=1 SV=3	AVEELLECLDLEK	R.AVEELLECLDLEK.S	232000	232000		2383	2383	0	7277	43.78	s(HCT116-pre-enriched) r(1)			2								1148	1160	0.00027	0.0028	349.03	104		104	780.892	780.895	-3.4	0	1559.77	1559.78	-0.0053		44.04		peptide (many samples)	3	2717	74719	3	1	26700	1	51308	88100	43.78		39.68		43.34	44.06	byonic_s(Sample8) r(1)	D:/Data/20210316_NEB/Glycopeptides - 30min Gradient/Unriched/byos_tmp/45min_Unriched_Samples.oNIql/byonic_s(Sample8) r(1).byrslt	D:/Data/20210316_NEB/Glycopeptides - 30min Gradient/Unriched/20210317_IO25cm_30min_NEB_Sample8_GlycoStt40K_400ng_A_Slot1-18_1_621.d	1							0.00036	0.00054	0.00042	0.00064	20210317_io25cm_30min_neb_sample8_glycostt40k_400ng_a_slot1-18_1_621.ScanId;v=1;d1=51308.51308.2		C8(Carbamidomethyl/57.0215)		QTOF_HCD	1.076	NonReference	1	233093	5.89	600000			0.08					1 in 1
82410	sp|P31930|QCR1_HUMAN Cytochrome b-c1 complex subunit 1, mitochondrial OS=Homo sapiens GN=UQCRC1 PE=1 SV=3	AVELLGDIVQNCSLEDSQIEK	K.AVELLGDIVQNCSLEDSQIEK.E	69400	69400		2387	2387	1	7285	42.55	s(HCT116-pre-enriched) r(1)			2								143	163	0	0	963.49	727.7		727.7	1180.58	1180.59	-7.9	0	2359.14	2359.16	-0.0186		42.53		peptide (MS2)	3	453	71633	3	1	11800	1	49261	315000	42.55		43.43		42.28	42.83	byonic_s(Sample8) r(1)	D:/Data/20210316_NEB/Glycopeptides - 30min Gradient/Unriched/byos_tmp/45min_Unriched_Samples.oNIql/byonic_s(Sample8) r(1).byrslt	D:/Data/20210316_NEB/Glycopeptides - 30min Gradient/Unriched/20210317_IO25cm_30min_NEB_Sample8_GlycoStt40K_400ng_A_Slot1-18_1_621.d	0							0	0	0	0	20210317_io25cm_30min_neb_sample8_glycostt40k_400ng_a_slot1-18_1_621.ScanId;v=1;d1=49261.49261.2		C12(Carbamidomethyl/57.0215)		QTOF_HCD	1.367	NonReference	1	52633.4	5.91	200000			0.07					1 in 1
82425	sp|P31930|QCR1_HUMAN Cytochrome b-c1 complex subunit 1, mitochondrial OS=Homo sapiens GN=UQCRC1 PE=1 SV=3	AVELLGDIVQNCSLEDSQIEK	K.AVELLGDIVQNCSLEDSQIEK.E	69400	69400			2387	1	7285	42.55	s(HCT116-pre-enriched) r(1)			2								143	163	0	0	931.52	688.4		688.4	1180.58	1180.59	-1.89	0	2359.15	2359.16	-0.0045		42.55		peptide (MS2)	3	453	71685	3	1	11800	1	49295	144000	42.55		43.43		42.28	42.83	byonic_s(Sample8) r(1)	D:/Data/20210316_NEB/Glycopeptides - 30min Gradient/Unriched/byos_tmp/45min_Unriched_Samples.oNIql/byonic_s(Sample8) r(1).byrslt	D:/Data/20210316_NEB/Glycopeptides - 30min Gradient/Unriched/20210317_IO25cm_30min_NEB_Sample8_GlycoStt40K_400ng_A_Slot1-18_1_621.d	0							0	0	0	0	20210317_io25cm_30min_neb_sample8_glycostt40k_400ng_a_slot1-18_1_621.ScanId;v=1;d1=49295.49295.2		C12(Carbamidomethyl/57.0215)		QTOF_HCD	1.365	NonReference	1	52633.4	5.91	200000								1 in 1
82466	sp|P31930|QCR1_HUMAN Cytochrome b-c1 complex subunit 1, mitochondrial OS=Homo sapiens GN=UQCRC1 PE=1 SV=3	AVELLGDIVQNCSLEDSQIEK	K.AVELLGDIVQNCSLEDSQIEK.E	69400	69400			2387	1	7285	42.55	s(HCT116-pre-enriched) r(1)			2								143	163	5.3e-14	5.5e-13	628.22	508.6		508.6	1180.58	1180.59	-2.99	0	2359.15	2359.16	-0.007		42.62		peptide (MS2)	3	453	71819	3	1	11800	1	49385	30300	42.55		43.43		42.28	42.83	byonic_s(Sample8) r(1)	D:/Data/20210316_NEB/Glycopeptides - 30min Gradient/Unriched/byos_tmp/45min_Unriched_Samples.oNIql/byonic_s(Sample8) r(1).byrslt	D:/Data/20210316_NEB/Glycopeptides - 30min Gradient/Unriched/20210317_IO25cm_30min_NEB_Sample8_GlycoStt40K_400ng_A_Slot1-18_1_621.d	0							0	0	0	0	20210317_io25cm_30min_neb_sample8_glycostt40k_400ng_a_slot1-18_1_621.ScanId;v=1;d1=49385.49385.2		C12(Carbamidomethyl/57.0215)		QTOF_HCD	1.368	NonReference	1	52633.4	5.91	200000								1 in 1
65296	sp|P25788|PSA3_HUMAN Proteasome subunit alpha type-3 OS=Homo sapiens GN=PSMA3 PE=1 SV=2	AVENSSTAIGIR	K.AVENSSTAIGIR.C	670000	670000		2389	2389	0	7291	18.72	s(HCT116-pre-enriched) r(1)			2								30	41	1.4e-06	1.5e-05	385.43	191		191	609.328	609.328	0.18	0	1216.64	1216.64	0.0002		17.38		peptide (per sample)	3	1108	21969	3	1	37500	1	15390	63200	18.72		18.61		16.52	18.79	byonic_s(Sample8) r(1)	D:/Data/20210316_NEB/Glycopeptides - 30min Gradient/Unriched/byos_tmp/45min_Unriched_Samples.oNIql/byonic_s(Sample8) r(1).byrslt	D:/Data/20210316_NEB/Glycopeptides - 30min Gradient/Unriched/20210317_IO25cm_30min_NEB_Sample8_GlycoStt40K_400ng_A_Slot1-18_1_621.d	1							0	0	0	0	20210317_io25cm_30min_neb_sample8_glycostt40k_400ng_a_slot1-18_1_621.ScanId;v=1;d1=15390.15390.2				QTOF_HCD	0.955	NonReference	1	28429	5.02	1000000			0.11					1 in 1
66665	sp|P25788|PSA3_HUMAN Proteasome subunit alpha type-3 OS=Homo sapiens GN=PSMA3 PE=1 SV=2	AVENSSTAIGIR	K.AVEnSSTAIGIR.C	180000	180000	21.181	2388	2388	0	7289	19.62	s(HCT116-pre-enriched) r(1)	N4(Deamidated/0.9840)	N	2				Deamidated/0.9840	290	33	4	30	41	0.038	0.29	347.22	15.1		15.1	609.817	609.82	-4.5	0	1217.62	1217.63	-0.0055	0.9	19.65		peptide (many samples)	3	1108	26116	3	1	15000	1	18252	83400	19.62	18.72	18.61	18.61	19.3	20.16	byonic_s(Sample8) r(1)	D:/Data/20210316_NEB/Glycopeptides - 30min Gradient/Unriched/byos_tmp/45min_Unriched_Samples.oNIql/byonic_s(Sample8) r(1).byrslt	D:/Data/20210316_NEB/Glycopeptides - 30min Gradient/Unriched/20210317_IO25cm_30min_NEB_Sample8_GlycoStt40K_400ng_A_Slot1-18_1_621.d	1							0.0019	0.0073	0.0025	0.0094	20210317_io25cm_30min_neb_sample8_glycostt40k_400ng_a_slot1-18_1_621.ScanId;v=1;d1=18252.18252.2				QTOF_HCD	0.941	NonReference	1	28429	5.02	400000			0.09					1 in 1
76291	sp|O14737|PDCD5_HUMAN Programmed cell death protein 5 OS=Homo sapiens GN=PDCD5 PE=1 SV=3	AVENYLIQMAR	K.AVENYLIQMAR.Y	587000	587000		2390	2390	0	7292	33.39	s(HCT116-pre-enriched) r(1)			2								69	79	5.5e-08	5.8e-07	483.17	291.1		291.1	654.341	654.342	-2.37	0	1306.67	1306.67	-0.0031		33.84		peptide (per sample)	3	1270	53921	3	1	41500	1	37289	131000	33.39		30.43		33.28	34	byonic_s(Sample8) r(1)	D:/Data/20210316_NEB/Glycopeptides - 30min Gradient/Unriched/byos_tmp/45min_Unriched_Samples.oNIql/byonic_s(Sample8) r(1).byrslt	D:/Data/20210316_NEB/Glycopeptides - 30min Gradient/Unriched/20210317_IO25cm_30min_NEB_Sample8_GlycoStt40K_400ng_A_Slot1-18_1_621.d	1							0	0	0	0	20210317_io25cm_30min_neb_sample8_glycostt40k_400ng_a_slot1-18_1_621.ScanId;v=1;d1=37289.37289.2				QTOF_HCD	0.983	NonReference	1	14285	5.68	1000000			0.15					1 in 1
81197	sp|O14737|PDCD5_HUMAN Programmed cell death protein 5 OS=Homo sapiens GN=PDCD5 PE=1 SV=3	AVENYLIQMARYGQLSEK	K.AVEnYLIQMARYGQLSEK.V	14700	14700		2391	2391	0	7294	41.02	s(HCT116-pre-enriched) r(1)	N4(Deamidated/0.9840)	N	2				Deamidated/0.9840	290	72	4	69	86	0.84	0.98	203.7	49.8		49.8	1057.55	1057.53	12.84	0	2113.08	2113.05	0.0271		40.81		peptide (per sample)	3	1270	68067	3	1	4350	1	46880	254000	41.02		39.07		41.02	41.14	byonic_s(Sample8) r(1)	D:/Data/20210316_NEB/Glycopeptides - 30min Gradient/Unriched/byos_tmp/45min_Unriched_Samples.oNIql/byonic_s(Sample8) r(1).byrslt	D:/Data/20210316_NEB/Glycopeptides - 30min Gradient/Unriched/20210317_IO25cm_30min_NEB_Sample8_GlycoStt40K_400ng_A_Slot1-18_1_621.d	1							0.039	0.16	0.073	0.24	20210317_io25cm_30min_neb_sample8_glycostt40k_400ng_a_slot1-18_1_621.ScanId;v=1;d1=46880.46880.2				QTOF_HCD	1.241	NonReference	1	14285	5.68	50000			0.07					1 in 1
63057	sp|Q9BRU9|UTP23_HUMAN rRNA-processing protein UTP23 homolog OS=Homo sapiens GN=UTP23 PE=1 SV=2	AVESGQLVSVHEK	K.AVESGQLVSVHEK.E	120000	120000		2393	2393	0	7299	13.9	s(HCT116-pre-enriched) r(1)			2								160	172	7.3e-08	7.6e-07	565.41	284.2		284.2	691.857	691.867	-14.2	0	1381.7	1381.72	-0.0196		13.91		peptide (per sample)	3	2457	15594	3	1	24900	1	10975	82800	13.9		18.61		13.39	14.16	byonic_s(Sample8) r(1)	D:/Data/20210316_NEB/Glycopeptides - 30min Gradient/Unriched/byos_tmp/45min_Unriched_Samples.oNIql/byonic_s(Sample8) r(1).byrslt	D:/Data/20210316_NEB/Glycopeptides - 30min Gradient/Unriched/20210317_IO25cm_30min_NEB_Sample8_GlycoStt40K_400ng_A_Slot1-18_1_621.d	1							0	0	0	0	20210317_io25cm_30min_neb_sample8_glycostt40k_400ng_a_slot1-18_1_621.ScanId;v=1;d1=10975.10975.2				QTOF_HCD	1.049	NonReference	1	28396	10.55	300000			0.03					1 in 1
64061	sp|Q9P287|BCCIP_HUMAN BRCA2 and CDKN1A-interacting protein OS=Homo sapiens GN=BCCIP PE=1 SV=1	AVESGVPQPPDPPVQR	R.AVESGVPQPPDPPVQR.D	500000	500000		2394	2394	0	7301	15.45	s(HCT116-pre-enriched) r(1)			3								9	24	0.72	0.97	57.26	31.3		31.3	558.299	558.293	10.74	0	1671.88	1671.86	0.018		15.39		peptide (many samples)	3	1491	18342	3	1	72000	1	12891	36300	15.45		11.53		14.69	15.57	byonic_s(Sample8) r(1)	D:/Data/20210316_NEB/Glycopeptides - 30min Gradient/Unriched/byos_tmp/45min_Unriched_Samples.oNIql/byonic_s(Sample8) r(1).byrslt	D:/Data/20210316_NEB/Glycopeptides - 30min Gradient/Unriched/20210317_IO25cm_30min_NEB_Sample8_GlycoStt40K_400ng_A_Slot1-18_1_621.d	1							0.027	0.13	0.051	0.18	20210317_io25cm_30min_neb_sample8_glycostt40k_400ng_a_slot1-18_1_621.ScanId;v=1;d1=12891.12891.3				QTOF_HCD	0.817	NonReference	1	35973.2	4.31	1000000			0.05					1 in 1
64246	sp|Q86W92|LIPB1_HUMAN Liprin-beta-1 OS=Homo sapiens GN=PPFIBP1 PE=1 SV=2	AVESLMAANEEKDR	K.AVESLMAANEEKDR.K	115000	115000		2396	2396	0	7305	15.83	s(HCT116-pre-enriched) r(1)			2								311	324	3.1e-12	3.2e-11	628.9	410.3		410.3	781.877	781.878	-1.13	0	1561.74	1561.74	-0.0018		15.73		peptide (MS2)	3	376	18961	3	1	12400	1	13307	58000	15.83		16.96		15.43	16.2	byonic_s(Sample8) r(1)	D:/Data/20210316_NEB/Glycopeptides - 30min Gradient/Unriched/byos_tmp/45min_Unriched_Samples.oNIql/byonic_s(Sample8) r(1).byrslt	D:/Data/20210316_NEB/Glycopeptides - 30min Gradient/Unriched/20210317_IO25cm_30min_NEB_Sample8_GlycoStt40K_400ng_A_Slot1-18_1_621.d	0							0	0	0	0	20210317_io25cm_30min_neb_sample8_glycostt40k_400ng_a_slot1-18_1_621.ScanId;v=1;d1=13307.13307.2				QTOF_HCD	1.124	NonReference	1	114013	5.24	300000			0.06					2 in 2
64267	sp|Q86W92|LIPB1_HUMAN Liprin-beta-1 OS=Homo sapiens GN=PPFIBP1 PE=1 SV=2	AVESLMAANEEKDR	K.AVESLMAANEEKDR.K	115000	115000			2396	0	7305	15.83	s(HCT116-pre-enriched) r(1)			2								311	324	1.4e-06	1.4e-05	424.25	229.9		229.9	781.875	781.878	-3.3	0	1561.74	1561.74	-0.0052		15.76		peptide (MS2)	3	376	19010	3	1	12400	1	13341	67300	15.83		16.96		15.43	16.2	byonic_s(Sample8) r(1)	D:/Data/20210316_NEB/Glycopeptides - 30min Gradient/Unriched/byos_tmp/45min_Unriched_Samples.oNIql/byonic_s(Sample8) r(1).byrslt	D:/Data/20210316_NEB/Glycopeptides - 30min Gradient/Unriched/20210317_IO25cm_30min_NEB_Sample8_GlycoStt40K_400ng_A_Slot1-18_1_621.d	0							0	0	0	0	20210317_io25cm_30min_neb_sample8_glycostt40k_400ng_a_slot1-18_1_621.ScanId;v=1;d1=13341.13341.2				QTOF_HCD	1.123	NonReference	1	114013	5.24	300000								2 in 2
84958	sp|Q14C86-6|GAPD1_HUMAN Isoform 6 of GTPase-activating protein and VPS9 domain-containing protein 1 OS=Homo sapiens GN=GAPVD1	AVETPPLSSVNLLEGLSR	R.AVETPPLSSVNLLEGLSR.T	197000	197000		2398	2398	1	7312	46.38	s(HCT116-pre-enriched) r(1)			3								387	404	2.2e-06	2.2e-05	349.68	287.7		287.7	628.007	628.014	-12.06	0	1881	1881.02	-0.0227		46.44		peptide (many samples)	3	3558	79678	3	1	46600	1	54519	24600	46.38		41.86		46.15	46.5	byonic_s(Sample8) r(1)	D:/Data/20210316_NEB/Glycopeptides - 30min Gradient/Unriched/byos_tmp/45min_Unriched_Samples.oNIql/byonic_s(Sample8) r(1).byrslt	D:/Data/20210316_NEB/Glycopeptides - 30min Gradient/Unriched/20210317_IO25cm_30min_NEB_Sample8_GlycoStt40K_400ng_A_Slot1-18_1_621.d	1							0	0	0	0	20210317_io25cm_30min_neb_sample8_glycostt40k_400ng_a_slot1-18_1_621.ScanId;v=1;d1=54519.54519.3				QTOF_HCD	0.866	NonReference	1	166013	4.9	600000			0.06					3 in 3
64341	sp|Q09666|AHNK_HUMAN Neuroblast differentiation-associated protein AHNAK OS=Homo sapiens GN=AHNAK PE=1 SV=2	AVEVQGPSLESGDHGK	R.AVEVQGPSLESGDHGK.I	2520000	2520000		2400	2400	0	7321	16.33	s(HCT116-pre-enriched) r(1)			2								288	303	1.2e-06	1.2e-05	494.16	267		267	805.407	805.394	16.01	0	1608.8	1608.77	0.0257		15.87		peptide (per sample)	3	2	19227	3	1	361000	1	13482	180000	16.33		11.72		15.52	16.68	byonic_s(Sample8) r(1)	D:/Data/20210316_NEB/Glycopeptides - 30min Gradient/Unriched/byos_tmp/45min_Unriched_Samples.oNIql/byonic_s(Sample8) r(1).byrslt	D:/Data/20210316_NEB/Glycopeptides - 30min Gradient/Unriched/20210317_IO25cm_30min_NEB_Sample8_GlycoStt40K_400ng_A_Slot1-18_1_621.d	1							0	0	0	0	20210317_io25cm_30min_neb_sample8_glycostt40k_400ng_a_slot1-18_1_621.ScanId;v=1;d1=13482.13482.2				QTOF_HCD	1.067	NonReference	1	629089	5.72	7000000			0.08					1 in 1
81364	sp|P54727|RD23B_HUMAN UV excision repair protein RAD23 homolog B OS=Homo sapiens GN=RAD23B PE=1 SV=1	AVEYLLMGIPGDR	R.AVEYLLMGIPGDR.E	441000	441000		2401	2401	0	7325	41.28	s(HCT116-pre-enriched) r(1)			2								221	233	5.5e-08	5.7e-07	491.71	228.7		228.7	717.373	717.376	-5.04	0	1432.73	1432.74	-0.0072		41.01		peptide (MS2)	3	581	68503	3	1	21200	1	47161	158000	41.28		38.87		40.61	41.46	byonic_s(Sample8) r(1)	D:/Data/20210316_NEB/Glycopeptides - 30min Gradient/Unriched/byos_tmp/45min_Unriched_Samples.oNIql/byonic_s(Sample8) r(1).byrslt	D:/Data/20210316_NEB/Glycopeptides - 30min Gradient/Unriched/20210317_IO25cm_30min_NEB_Sample8_GlycoStt40K_400ng_A_Slot1-18_1_621.d	0							0	0	0	0	20210317_io25cm_30min_neb_sample8_glycostt40k_400ng_a_slot1-18_1_621.ScanId;v=1;d1=47161.47161.2				QTOF_HCD	1.026	NonReference	1	43170.9	4.58	1000000			0.14					1 in 1
81368	sp|P54727|RD23B_HUMAN UV excision repair protein RAD23 homolog B OS=Homo sapiens GN=RAD23B PE=1 SV=1	AVEYLLMGIPGDR	R.AVEYLLMGIPGDR.E	441000	441000			2401	0	7325	41.28	s(HCT116-pre-enriched) r(1)			2								221	233	1.3e-09	1.4e-08	527.76	279.4		279.4	717.373	717.376	-5.04	0	1432.73	1432.74	-0.0072		41.01		peptide (MS2)	3	581	68512	3	1	21200	1	47168	61300	41.28		38.87		40.61	41.46	byonic_s(Sample8) r(1)	D:/Data/20210316_NEB/Glycopeptides - 30min Gradient/Unriched/byos_tmp/45min_Unriched_Samples.oNIql/byonic_s(Sample8) r(1).byrslt	D:/Data/20210316_NEB/Glycopeptides - 30min Gradient/Unriched/20210317_IO25cm_30min_NEB_Sample8_GlycoStt40K_400ng_A_Slot1-18_1_621.d	0							0	0	0	0	20210317_io25cm_30min_neb_sample8_glycostt40k_400ng_a_slot1-18_1_621.ScanId;v=1;d1=47168.47168.2				QTOF_HCD	1.07	NonReference	1	43170.9	4.58	1000000								1 in 1
81386	sp|P54727|RD23B_HUMAN UV excision repair protein RAD23 homolog B OS=Homo sapiens GN=RAD23B PE=1 SV=1	AVEYLLMGIPGDR	R.AVEYLLMGIPGDR.E	441000	441000			2401	0	7325	41.28	s(HCT116-pre-enriched) r(1)			2								221	233	7.6e-07	7.9e-06	365.19	200.3		200.3	717.373	717.376	-4.4	0	1432.73	1432.74	-0.0063		41.03		peptide (MS2)	3	581	68559	3	1	21200	1	47198	17800	41.28		38.87		40.61	41.46	byonic_s(Sample8) r(1)	D:/Data/20210316_NEB/Glycopeptides - 30min Gradient/Unriched/byos_tmp/45min_Unriched_Samples.oNIql/byonic_s(Sample8) r(1).byrslt	D:/Data/20210316_NEB/Glycopeptides - 30min Gradient/Unriched/20210317_IO25cm_30min_NEB_Sample8_GlycoStt40K_400ng_A_Slot1-18_1_621.d	0							0	0	0	0	20210317_io25cm_30min_neb_sample8_glycostt40k_400ng_a_slot1-18_1_621.ScanId;v=1;d1=47198.47198.2				QTOF_HCD	1.066	NonReference	1	43170.9	4.58	1000000								1 in 1
86762	sp|P78346|RPP30_HUMAN Ribonuclease P protein subunit p30 OS=Homo sapiens GN=RPP30 PE=1 SV=1	AVFADLDLR	M.aVFADLDLR.A	234000	234000		2402	2402	0	7329	49.33	s(HCT116-pre-enriched) r(1)	NTerm(Acetyl/42.0106)	NTerm	2				Acetyl/42.0106	286	2	0	2	10	0.0051	0.05	331.15	115.8		115.8	531.285	531.285	0.74	0	1060.56	1060.56	0.0008		49.32		peptide (per sample)	3	2056	85597	3	1	34300	1	58370	49000	49.33		31.83		47.82	49.44	byonic_s(Sample8) r(1)	D:/Data/20210316_NEB/Glycopeptides - 30min Gradient/Unriched/byos_tmp/45min_Unriched_Samples.oNIql/byonic_s(Sample8) r(1).byrslt	D:/Data/20210316_NEB/Glycopeptides - 30min Gradient/Unriched/20210317_IO25cm_30min_NEB_Sample8_GlycoStt40K_400ng_A_Slot1-18_1_621.d	1							0.0007	0.0022	0.00091	0.0025	20210317_io25cm_30min_neb_sample8_glycostt40k_400ng_a_slot1-18_1_621.ScanId;v=1;d1=58370.58370.2				QTOF_HCD	0.902	NonReference	1	29315	9.19	400000			0.05					0 in 0
59359	sp|O14617|AP3D1_HUMAN AP-3 complex subunit delta-1 OS=Homo sapiens GN=AP3D1 PE=1 SV=1	AVFHEEEQR	R.AVFHEEEQR.R	207000	207000		2404	2404	0	7334	7.31	s(HCT116-pre-enriched) r(1)			2								643	651	2.4e-05	0.00025	459.5	241.5		241.5	572.774	572.773	1.83	0	1143.53	1143.53	0.0021		7.33		peptide (per sample)	3	841	4599	3	1	25000	1	3299	57000	7.31		11.83		7.24	7.98	byonic_s(Sample8) r(1)	D:/Data/20210316_NEB/Glycopeptides - 30min Gradient/Unriched/byos_tmp/45min_Unriched_Samples.oNIql/byonic_s(Sample8) r(1).byrslt	D:/Data/20210316_NEB/Glycopeptides - 30min Gradient/Unriched/20210317_IO25cm_30min_NEB_Sample8_GlycoStt40K_400ng_A_Slot1-18_1_621.d	1							0	0.00017	0	0.00015	20210317_io25cm_30min_neb_sample8_glycostt40k_400ng_a_slot1-18_1_621.ScanId;v=1;d1=3299.3299.2				QTOF_HCD	0.914	NonReference	1	130139	8.56	400000			0.05					1 in 1
69752	sp|P63261|ACTG_HUMAN Actin, cytoplasmic 2 OS=Homo sapiens GN=ACTG1 PE=1 SV=1	AVFPSIVGRPR	R.AVFPSIVGRPR.H	931000	931000		2406	2406	0	7340	24.12	s(HCT116-pre-enriched) r(1)			2								29	39	1.7e-05	0.00018	411.11	198.4		198.4	599.856	599.856	-1	0	1197.7	1197.7	-0.0012		24.01		peptide (MS2)	3	25	34602	3	1	206000	1	24064	163000	24.12		24.71		23.94	24.14	byonic_s(Sample8) r(1)	D:/Data/20210316_NEB/Glycopeptides - 30min Gradient/Unriched/byos_tmp/45min_Unriched_Samples.oNIql/byonic_s(Sample8) r(1).byrslt	D:/Data/20210316_NEB/Glycopeptides - 30min Gradient/Unriched/20210317_IO25cm_30min_NEB_Sample8_GlycoStt40K_400ng_A_Slot1-18_1_621.d	0							0	0.00013	0	0.00015	20210317_io25cm_30min_neb_sample8_glycostt40k_400ng_a_slot1-18_1_621.ScanId;v=1;d1=24064.24064.2				QTOF_HCD	0.978	NonReference	1	41786.6	5.16	2000000			0.08					3 in 3
69773	sp|P63261|ACTG_HUMAN Actin, cytoplasmic 2 OS=Homo sapiens GN=ACTG1 PE=1 SV=1	AVFPSIVGRPR	R.AVFPSIVGRPR.H	931000	931000			2406	0	7340	24.12	s(HCT116-pre-enriched) r(1)			2								29	39	2.1e-05	0.00022	402.18	223.6		223.6	599.859	599.856	4.98	0	1197.7	1197.7	0.006		24.05		peptide (MS2)	3	25	34659	3	1	206000	1	24105	195000	24.12		24.71		23.94	24.14	byonic_s(Sample8) r(1)	D:/Data/20210316_NEB/Glycopeptides - 30min Gradient/Unriched/byos_tmp/45min_Unriched_Samples.oNIql/byonic_s(Sample8) r(1).byrslt	D:/Data/20210316_NEB/Glycopeptides - 30min Gradient/Unriched/20210317_IO25cm_30min_NEB_Sample8_GlycoStt40K_400ng_A_Slot1-18_1_621.d	0							0	0.00018	0	0.00015	20210317_io25cm_30min_neb_sample8_glycostt40k_400ng_a_slot1-18_1_621.ScanId;v=1;d1=24105.24105.2				QTOF_HCD	0.99	NonReference	1	41786.6	5.16	2000000								3 in 3
77280	sp|P05023|AT1A1_HUMAN Sodium/potassium-transporting ATPase subunit alpha-1 OS=Homo sapiens GN=ATP1A1 PE=1 SV=1	AVFQANQENLPILK	R.AVFQANQENLPILK.R	253000	253000		2407	2407	0	7344	35.46	s(HCT116-pre-enriched) r(1)			2								431	444	2.7e-11	2.8e-10	529.26	422		422	792.937	792.941	-5.02	0	1583.86	1583.87	-0.008		35.41		peptide (MS2)	3	67	57059	3	1	36000	1	39433	210000	35.46		37.31		34.85	35.6	byonic_s(Sample8) r(1)	D:/Data/20210316_NEB/Glycopeptides - 30min Gradient/Unriched/byos_tmp/45min_Unriched_Samples.oNIql/byonic_s(Sample8) r(1).byrslt	D:/Data/20210316_NEB/Glycopeptides - 30min Gradient/Unriched/20210317_IO25cm_30min_NEB_Sample8_GlycoStt40K_400ng_A_Slot1-18_1_621.d	0							0	0	0	0	20210317_io25cm_30min_neb_sample8_glycostt40k_400ng_a_slot1-18_1_621.ScanId;v=1;d1=39433.39433.2				QTOF_HCD	1.088	NonReference	1	112873	5.17	600000			0.1					2 in 2
77305	sp|P05023|AT1A1_HUMAN Sodium/potassium-transporting ATPase subunit alpha-1 OS=Homo sapiens GN=ATP1A1 PE=1 SV=1	AVFQANQENLPILK	R.AVFQANQENLPILK.R	253000	253000			2407	0	7344	35.46	s(HCT116-pre-enriched) r(1)			2								431	444	1e-11	1e-10	558.26	444.3		444.3	792.94	792.941	-0.67	0	1583.87	1583.87	-0.0011		35.45		peptide (MS2)	3	67	57138	3	1	36000	1	39487	167000	35.46		37.31		34.85	35.6	byonic_s(Sample8) r(1)	D:/Data/20210316_NEB/Glycopeptides - 30min Gradient/Unriched/byos_tmp/45min_Unriched_Samples.oNIql/byonic_s(Sample8) r(1).byrslt	D:/Data/20210316_NEB/Glycopeptides - 30min Gradient/Unriched/20210317_IO25cm_30min_NEB_Sample8_GlycoStt40K_400ng_A_Slot1-18_1_621.d	0							0	0	0	0	20210317_io25cm_30min_neb_sample8_glycostt40k_400ng_a_slot1-18_1_621.ScanId;v=1;d1=39487.39487.2				QTOF_HCD	1.09	NonReference	1	112873	5.17	600000								2 in 2
73690	sp|P05023|AT1A1_HUMAN Sodium/potassium-transporting ATPase subunit alpha-1 OS=Homo sapiens GN=ATP1A1 PE=1 SV=1	AVFQANQENLPILKR	R.AVFQANQENLPILKR.A	124000	124000		2408	2408	0	7346	29.89	s(HCT116-pre-enriched) r(1)			3								431	445	1.1e-08	1.2e-07	421.76	332.3		332.3	580.998	580.997	1.6	0	1739.97	1739.97	0.0028		29.87		peptide (per sample)	3	67	46110	3	1	21500	1	31985	154000	29.89		36.05		29.78	29.96	byonic_s(Sample8) r(1)	D:/Data/20210316_NEB/Glycopeptides - 30min Gradient/Unriched/byos_tmp/45min_Unriched_Samples.oNIql/byonic_s(Sample8) r(1).byrslt	D:/Data/20210316_NEB/Glycopeptides - 30min Gradient/Unriched/20210317_IO25cm_30min_NEB_Sample8_GlycoStt40K_400ng_A_Slot1-18_1_621.d	1							0	0	0	0	20210317_io25cm_30min_neb_sample8_glycostt40k_400ng_a_slot1-18_1_621.ScanId;v=1;d1=31985.31985.3				QTOF_HCD	0.889	NonReference	1	112873	5.17	300000			0.09					2 in 2
85469	sp|P68366|TBA4A_HUMAN Tubulin alpha-4A chain OS=Homo sapiens GN=TUBA4A PE=1 SV=1	AVFVDLEPTVIDEIR	R.AVFVDLEPTVIDEIR.N	522000	522000		2409	2409	0	7348	47.28	s(HCT116-pre-enriched) r(1)			2								65	79	1.7e-08	1.8e-07	506.2	289.4		289.4	858.461	858.464	-4.05	0	1714.91	1714.91	-0.0069		47.3		peptide (MS2)	3	3621	81419	3	1	18600	1	55643	277000	47.28		45.99		46.84	48.56	byonic_s(Sample8) r(1)	D:/Data/20210316_NEB/Glycopeptides - 30min Gradient/Unriched/byos_tmp/45min_Unriched_Samples.oNIql/byonic_s(Sample8) r(1).byrslt	D:/Data/20210316_NEB/Glycopeptides - 30min Gradient/Unriched/20210317_IO25cm_30min_NEB_Sample8_GlycoStt40K_400ng_A_Slot1-18_1_621.d	0							0	0	0	0	20210317_io25cm_30min_neb_sample8_glycostt40k_400ng_a_slot1-18_1_621.ScanId;v=1;d1=55643.55643.2				QTOF_HCD	1.137	NonReference	1	49912	4.75	1000000			0.08		[46.84 47.49], [47.68 48.56]			1 in 1
86005	sp|P68366|TBA4A_HUMAN Tubulin alpha-4A chain OS=Homo sapiens GN=TUBA4A PE=1 SV=1	AVFVDLEPTVIDEIR	R.AVFVDLEPTVIDEIR.N	522000	522000			2409	0	7348	47.28	s(HCT116-pre-enriched) r(1)			2								65	79	5.5e-07	5.7e-06	413.17	213.3		213.3	858.462	858.464	-2.96	0	1714.91	1714.91	-0.0051		48.11		peptide (MS2)	3	3621	83083	3	1	18600	1	56741	130000	47.28		45.99		46.84	48.56	byonic_s(Sample8) r(1)	D:/Data/20210316_NEB/Glycopeptides - 30min Gradient/Unriched/byos_tmp/45min_Unriched_Samples.oNIql/byonic_s(Sample8) r(1).byrslt	D:/Data/20210316_NEB/Glycopeptides - 30min Gradient/Unriched/20210317_IO25cm_30min_NEB_Sample8_GlycoStt40K_400ng_A_Slot1-18_1_621.d	0							0	0	0	0	20210317_io25cm_30min_neb_sample8_glycostt40k_400ng_a_slot1-18_1_621.ScanId;v=1;d1=56741.56741.2				QTOF_HCD	1.135	NonReference	1	49912	4.75	1000000					[46.84 47.49], [47.68 48.56]			1 in 1
86013	sp|P68366|TBA4A_HUMAN Tubulin alpha-4A chain OS=Homo sapiens GN=TUBA4A PE=1 SV=1	AVFVDLEPTVIDEIR	R.AVFVDLEPTVIDEIR.N	522000	522000			2409	0	7348	47.28	s(HCT116-pre-enriched) r(1)			2								65	79	3.3e-06	3.4e-05	373.6	164.7		164.7	858.462	858.464	-2.96	0	1714.91	1714.91	-0.0051		48.12		peptide (MS2)	3	3621	83102	3	1	18600	1	56752	258000	47.28		45.99		46.84	48.56	byonic_s(Sample8) r(1)	D:/Data/20210316_NEB/Glycopeptides - 30min Gradient/Unriched/byos_tmp/45min_Unriched_Samples.oNIql/byonic_s(Sample8) r(1).byrslt	D:/Data/20210316_NEB/Glycopeptides - 30min Gradient/Unriched/20210317_IO25cm_30min_NEB_Sample8_GlycoStt40K_400ng_A_Slot1-18_1_621.d	0							0	0	0	0	20210317_io25cm_30min_neb_sample8_glycostt40k_400ng_a_slot1-18_1_621.ScanId;v=1;d1=56752.56752.2				QTOF_HCD	1.134	NonReference	1	49912	4.75	1000000					[46.84 47.49], [47.68 48.56]			1 in 1
86121	sp|P68366|TBA4A_HUMAN Tubulin alpha-4A chain OS=Homo sapiens GN=TUBA4A PE=1 SV=1	AVFVDLEPTVIDEIR	R.AVFVDLEPTVIDEIR.N	143000	143000		2409	2409	0	7350	47.31	s(HCT116-pre-enriched) r(1)			3								65	79	0.0071	0.069	217.84	125.9		125.9	572.642	572.645	-5.65	0	1714.9	1714.91	-0.0097		48.27		peptide (MS2)	3	3621	83452	3	1	5790	1	56982	11700	47.31		45.99		47.26	48.72	byonic_s(Sample8) r(1)	D:/Data/20210316_NEB/Glycopeptides - 30min Gradient/Unriched/byos_tmp/45min_Unriched_Samples.oNIql/byonic_s(Sample8) r(1).byrslt	D:/Data/20210316_NEB/Glycopeptides - 30min Gradient/Unriched/20210317_IO25cm_30min_NEB_Sample8_GlycoStt40K_400ng_A_Slot1-18_1_621.d	0							0.00083	0.0029	0	0	20210317_io25cm_30min_neb_sample8_glycostt40k_400ng_a_slot1-18_1_621.ScanId;v=1;d1=56982.56982.3				QTOF_HCD	0.89	NonReference	1	49912	4.75	400000			0.06		[47.26 47.35], [47.68 48.72]			1 in 1
85480	sp|P68366|TBA4A_HUMAN Tubulin alpha-4A chain OS=Homo sapiens GN=TUBA4A PE=1 SV=1	AVFVDLEPTVIDEIR	R.AVFVDLEPTVIDEIR.N	143000	143000			2409	0	7350	47.31	s(HCT116-pre-enriched) r(1)			3								65	79	1.6e-05	0.00016	309.71	203.4		203.4	572.638	572.645	-13.13	0	1714.89	1714.91	-0.0225		47.32		peptide (MS2)	3	3621	81462	3	1	5790	1	55670	11600	47.31		45.99		47.26	48.72	byonic_s(Sample8) r(1)	D:/Data/20210316_NEB/Glycopeptides - 30min Gradient/Unriched/byos_tmp/45min_Unriched_Samples.oNIql/byonic_s(Sample8) r(1).byrslt	D:/Data/20210316_NEB/Glycopeptides - 30min Gradient/Unriched/20210317_IO25cm_30min_NEB_Sample8_GlycoStt40K_400ng_A_Slot1-18_1_621.d	0							0	0.00013	0	0	20210317_io25cm_30min_neb_sample8_glycostt40k_400ng_a_slot1-18_1_621.ScanId;v=1;d1=55670.55670.3				QTOF_HCD	0.889	NonReference	1	49912	4.75	400000					[47.26 47.35], [47.68 48.72]			1 in 1
85485	sp|P68366|TBA4A_HUMAN Tubulin alpha-4A chain OS=Homo sapiens GN=TUBA4A PE=1 SV=1	AVFVDLEPTVIDEIR	R.AVFVDLEPTVIDEIR.N	143000	143000			2409	0	7350	47.31	s(HCT116-pre-enriched) r(1)			3								65	79	1.6e-05	0.00016	314.34	205.2		205.2	572.638	572.645	-13.13	0	1714.89	1714.91	-0.0225		47.33		peptide (MS2)	3	3621	81480	3	1	5790	1	55683	9440	47.31		45.99		47.26	48.72	byonic_s(Sample8) r(1)	D:/Data/20210316_NEB/Glycopeptides - 30min Gradient/Unriched/byos_tmp/45min_Unriched_Samples.oNIql/byonic_s(Sample8) r(1).byrslt	D:/Data/20210316_NEB/Glycopeptides - 30min Gradient/Unriched/20210317_IO25cm_30min_NEB_Sample8_GlycoStt40K_400ng_A_Slot1-18_1_621.d	0							0	0.00013	0	0	20210317_io25cm_30min_neb_sample8_glycostt40k_400ng_a_slot1-18_1_621.ScanId;v=1;d1=55683.55683.3				QTOF_HCD	0.889	NonReference	1	49912	4.75	400000					[47.26 47.35], [47.68 48.72]			1 in 1
86033	sp|P68366|TBA4A_HUMAN Tubulin alpha-4A chain OS=Homo sapiens GN=TUBA4A PE=1 SV=1	AVFVDLEPTVIDEIR	R.AVFVDLEPTVIDEIR.N	143000	143000			2409	0	7350	47.31	s(HCT116-pre-enriched) r(1)			3								65	79	0.0014	0.014	247.67	120.4		120.4	572.641	572.645	-7.52	0	1714.9	1714.91	-0.0129		48.14		peptide (MS2)	3	3621	83140	3	1	5790	1	56780	19900	47.31		45.99		47.26	48.72	byonic_s(Sample8) r(1)	D:/Data/20210316_NEB/Glycopeptides - 30min Gradient/Unriched/byos_tmp/45min_Unriched_Samples.oNIql/byonic_s(Sample8) r(1).byrslt	D:/Data/20210316_NEB/Glycopeptides - 30min Gradient/Unriched/20210317_IO25cm_30min_NEB_Sample8_GlycoStt40K_400ng_A_Slot1-18_1_621.d	0							0.0005	0.00092	0	0	20210317_io25cm_30min_neb_sample8_glycostt40k_400ng_a_slot1-18_1_621.ScanId;v=1;d1=56780.56780.3				QTOF_HCD	0.887	NonReference	1	49912	4.75	400000					[47.26 47.35], [47.68 48.72]			1 in 1
84101	sp|P68363|TBA1B_HUMAN Tubulin alpha-1B chain OS=Homo sapiens GN=TUBA1B PE=1 SV=1	AVFVDLEPTVIDEVR	R.AVFVDLEPTVIDEVR.T	5090000	5090000		2410	2410	0	7354	44.69	s(HCT116-pre-enriched) r(1)			2								65	79	2.4e-08	2.5e-07	516.59	358.9		358.9	851.448	851.457	-10.23	0	1700.88	1700.9	-0.0174		45.11		peptide (MS2)	3	2564	76951	3	1	531000	1	52739	152000	44.69		43.69		42.83	45.38	byonic_s(Sample8) r(1)	D:/Data/20210316_NEB/Glycopeptides - 30min Gradient/Unriched/byos_tmp/45min_Unriched_Samples.oNIql/byonic_s(Sample8) r(1).byrslt	D:/Data/20210316_NEB/Glycopeptides - 30min Gradient/Unriched/20210317_IO25cm_30min_NEB_Sample8_GlycoStt40K_400ng_A_Slot1-18_1_621.d	0							0	0	0	0	20210317_io25cm_30min_neb_sample8_glycostt40k_400ng_a_slot1-18_1_621.ScanId;v=1;d1=52739.52739.2				QTOF_HCD	1.128	NonReference	1	50139.2	4.76	10000000			0.1		[42.83 44.15], [44.62 45.38]			3 in 3
82629	sp|P68363|TBA1B_HUMAN Tubulin alpha-1B chain OS=Homo sapiens GN=TUBA1B PE=1 SV=1	AVFVDLEPTVIDEVR	R.AVFVDLEPTVIDEVR.T	5090000	5090000			2410	0	7354	44.69	s(HCT116-pre-enriched) r(1)			2								65	79	9.6e-07	1e-05	396.84	249.9		249.9	851.451	851.457	-7.09	0	1700.89	1700.9	-0.0121		42.89		peptide (MS2)	3	2564	72359	3	1	531000	1	49739	64500	44.69		43.69		42.83	45.38	byonic_s(Sample8) r(1)	D:/Data/20210316_NEB/Glycopeptides - 30min Gradient/Unriched/byos_tmp/45min_Unriched_Samples.oNIql/byonic_s(Sample8) r(1).byrslt	D:/Data/20210316_NEB/Glycopeptides - 30min Gradient/Unriched/20210317_IO25cm_30min_NEB_Sample8_GlycoStt40K_400ng_A_Slot1-18_1_621.d	0							0	0	0	0	20210317_io25cm_30min_neb_sample8_glycostt40k_400ng_a_slot1-18_1_621.ScanId;v=1;d1=49739.49739.2				QTOF_HCD	1.129	NonReference	1	50139.2	4.76	10000000					[42.83 44.15], [44.62 45.38]			3 in 3
83824	sp|P68363|TBA1B_HUMAN Tubulin alpha-1B chain OS=Homo sapiens GN=TUBA1B PE=1 SV=1	AVFVDLEPTVIDEVR	R.AVFVDLEPTVIDEVR.T	5090000	5090000			2410	0	7354	44.69	s(HCT116-pre-enriched) r(1)			2								65	79	7.1e-12	7.4e-11	590.5	403.1		403.1	851.45	851.457	-7.9	0	1700.89	1700.9	-0.0134		44.66		peptide (MS2)	3	2564	76023	3	1	531000	1	52149	937000	44.69		43.69		42.83	45.38	byonic_s(Sample8) r(1)	D:/Data/20210316_NEB/Glycopeptides - 30min Gradient/Unriched/byos_tmp/45min_Unriched_Samples.oNIql/byonic_s(Sample8) r(1).byrslt	D:/Data/20210316_NEB/Glycopeptides - 30min Gradient/Unriched/20210317_IO25cm_30min_NEB_Sample8_GlycoStt40K_400ng_A_Slot1-18_1_621.d	0							0	0	0	0	20210317_io25cm_30min_neb_sample8_glycostt40k_400ng_a_slot1-18_1_621.ScanId;v=1;d1=52149.52149.2				QTOF_HCD	1.129	NonReference	1	50139.2	4.76	10000000					[42.83 44.15], [44.62 45.38]			3 in 3
83833	sp|P68363|TBA1B_HUMAN Tubulin alpha-1B chain OS=Homo sapiens GN=TUBA1B PE=1 SV=1	AVFVDLEPTVIDEVR	R.AVFVDLEPTVIDEVR.T	5090000	5090000			2410	0	7354	44.69	s(HCT116-pre-enriched) r(1)			2								65	79	7.7e-12	8e-11	557.89	382.9		382.9	851.455	851.457	-1.35	0	1700.9	1700.9	-0.0023		44.67		peptide (MS2)	3	2564	76056	3	1	531000	1	52171	1730000	44.69		43.69		42.83	45.38	byonic_s(Sample8) r(1)	D:/Data/20210316_NEB/Glycopeptides - 30min Gradient/Unriched/byos_tmp/45min_Unriched_Samples.oNIql/byonic_s(Sample8) r(1).byrslt	D:/Data/20210316_NEB/Glycopeptides - 30min Gradient/Unriched/20210317_IO25cm_30min_NEB_Sample8_GlycoStt40K_400ng_A_Slot1-18_1_621.d	0							0	0	0	0	20210317_io25cm_30min_neb_sample8_glycostt40k_400ng_a_slot1-18_1_621.ScanId;v=1;d1=52171.52171.2				QTOF_HCD	1.126	NonReference	1	50139.2	4.76	10000000					[42.83 44.15], [44.62 45.38]			3 in 3
83837	sp|P68363|TBA1B_HUMAN Tubulin alpha-1B chain OS=Homo sapiens GN=TUBA1B PE=1 SV=1	AVFVDLEPTVIDEVR	R.AVFVDLEPTVIDEVR.T	5090000	5090000			2410	0	7354	44.69	s(HCT116-pre-enriched) r(1)			2								65	79	3.5e-14	3.7e-13	607.01	411.9		411.9	851.455	851.457	-1.35	0	1700.9	1700.9	-0.0023		44.68		peptide (MS2)	3	2564	76072	3	1	531000	1	52181	1660000	44.69		43.69		42.83	45.38	byonic_s(Sample8) r(1)	D:/Data/20210316_NEB/Glycopeptides - 30min Gradient/Unriched/byos_tmp/45min_Unriched_Samples.oNIql/byonic_s(Sample8) r(1).byrslt	D:/Data/20210316_NEB/Glycopeptides - 30min Gradient/Unriched/20210317_IO25cm_30min_NEB_Sample8_GlycoStt40K_400ng_A_Slot1-18_1_621.d	0							0	0	0	0	20210317_io25cm_30min_neb_sample8_glycostt40k_400ng_a_slot1-18_1_621.ScanId;v=1;d1=52181.52181.2				QTOF_HCD	1.131	NonReference	1	50139.2	4.76	10000000					[42.83 44.15], [44.62 45.38]			3 in 3
83895	sp|P68363|TBA1B_HUMAN Tubulin alpha-1B chain OS=Homo sapiens GN=TUBA1B PE=1 SV=1	AVFVDLEPTVIDEVR	R.AVFVDLEPTVIDEVR.T	5090000	5090000			2410	0	7354	44.69	s(HCT116-pre-enriched) r(1)			2								65	79	4.9e-09	5.1e-08	549.11	365.2		365.2	851.45	851.457	-7.7	0	1700.89	1700.9	-0.0131		44.79		peptide (MS2)	3	2564	76263	3	1	531000	1	52309	487000	44.69		43.69		42.83	45.38	byonic_s(Sample8) r(1)	D:/Data/20210316_NEB/Glycopeptides - 30min Gradient/Unriched/byos_tmp/45min_Unriched_Samples.oNIql/byonic_s(Sample8) r(1).byrslt	D:/Data/20210316_NEB/Glycopeptides - 30min Gradient/Unriched/20210317_IO25cm_30min_NEB_Sample8_GlycoStt40K_400ng_A_Slot1-18_1_621.d	0							0	0	0	0	20210317_io25cm_30min_neb_sample8_glycostt40k_400ng_a_slot1-18_1_621.ScanId;v=1;d1=52309.52309.2				QTOF_HCD	1.151	NonReference	1	50139.2	4.76	10000000					[42.83 44.15], [44.62 45.38]			3 in 3
84252	sp|P68363|TBA1B_HUMAN Tubulin alpha-1B chain OS=Homo sapiens GN=TUBA1B PE=1 SV=1	AVFVDLEPTVIDEVR	R.AVFVDLEPTVIDEVR.T	5090000	5090000			2410	0	7354	44.69	s(HCT116-pre-enriched) r(1)			2								65	79	0.41	0.88	149.57	52.2		52.2	851.438	851.457	-22.23	0	1700.86	1700.9	-0.0378		45.36		peptide (MS2)	3	2564	77473	3	1	531000	1	53078	252000	44.69		43.69		42.83	45.38	byonic_s(Sample8) r(1)	D:/Data/20210316_NEB/Glycopeptides - 30min Gradient/Unriched/byos_tmp/45min_Unriched_Samples.oNIql/byonic_s(Sample8) r(1).byrslt	D:/Data/20210316_NEB/Glycopeptides - 30min Gradient/Unriched/20210317_IO25cm_30min_NEB_Sample8_GlycoStt40K_400ng_A_Slot1-18_1_621.d	0							0.0087	0.086	0	0	20210317_io25cm_30min_neb_sample8_glycostt40k_400ng_a_slot1-18_1_621.ScanId;v=1;d1=53078.53078.2				QTOF_HCD	1.102	NonReference	1	50139.2	4.76	10000000					[42.83 44.15], [44.62 45.38]			3 in 3
83827	sp|P68363|TBA1B_HUMAN Tubulin alpha-1B chain OS=Homo sapiens GN=TUBA1B PE=1 SV=1	AVFVDLEPTVIDEVR	R.AVFVDLEPTVIDEVR.T	1870000	1870000		2410	2410	0	7358	44.71	s(HCT116-pre-enriched) r(1)			3								65	79	2.3e-08	2.3e-07	510.76	312.8		312.8	567.971	567.973	-3.84	0	1700.89	1700.9	-0.0065		44.66		peptide (MS2)	3	2564	76028	3	1	239000	1	52153	181000	44.71		43.69		43.5	45.55	byonic_s(Sample8) r(1)	D:/Data/20210316_NEB/Glycopeptides - 30min Gradient/Unriched/byos_tmp/45min_Unriched_Samples.oNIql/byonic_s(Sample8) r(1).byrslt	D:/Data/20210316_NEB/Glycopeptides - 30min Gradient/Unriched/20210317_IO25cm_30min_NEB_Sample8_GlycoStt40K_400ng_A_Slot1-18_1_621.d	0							0	0	0	0	20210317_io25cm_30min_neb_sample8_glycostt40k_400ng_a_slot1-18_1_621.ScanId;v=1;d1=52153.52153.3				QTOF_HCD	0.885	NonReference	1	50139.2	4.76	5000000			0.1					3 in 3
83840	sp|P68363|TBA1B_HUMAN Tubulin alpha-1B chain OS=Homo sapiens GN=TUBA1B PE=1 SV=1	AVFVDLEPTVIDEVR	R.AVFVDLEPTVIDEVR.T	1870000	1870000			2410	0	7358	44.71	s(HCT116-pre-enriched) r(1)			3								65	79	2.1e-08	2.1e-07	510.05	302.7		302.7	567.974	567.973	1.38	0	1700.9	1700.9	0.0023		44.68		peptide (MS2)	3	2564	76080	3	1	239000	1	52186	327000	44.71		43.69		43.5	45.55	byonic_s(Sample8) r(1)	D:/Data/20210316_NEB/Glycopeptides - 30min Gradient/Unriched/byos_tmp/45min_Unriched_Samples.oNIql/byonic_s(Sample8) r(1).byrslt	D:/Data/20210316_NEB/Glycopeptides - 30min Gradient/Unriched/20210317_IO25cm_30min_NEB_Sample8_GlycoStt40K_400ng_A_Slot1-18_1_621.d	0							0	0	0	0	20210317_io25cm_30min_neb_sample8_glycostt40k_400ng_a_slot1-18_1_621.ScanId;v=1;d1=52186.52186.3				QTOF_HCD	0.888	NonReference	1	50139.2	4.76	5000000								3 in 3
77925	sp|Q53EL6|PDCD4_HUMAN Programmed cell death protein 4 OS=Homo sapiens GN=PDCD4 PE=1 SV=2	AVGDGILCNTYIDSYK	R.AVGDGILCNTYIDSYK.G	162000	162000		2413	2413	0	7366	36.29	s(HCT116-pre-enriched) r(1)			2								268	283	3.5e-13	3.7e-12	584.65	388.3		388.3	894.927	894.927	0.1	0	1787.84	1787.84	0.0002		36.29		peptide (per sample)	3	3090	58847	3	1	16300	1	40654	138000	36.29		32.37		35.41	36.99	byonic_s(Sample8) r(1)	D:/Data/20210316_NEB/Glycopeptides - 30min Gradient/Unriched/byos_tmp/45min_Unriched_Samples.oNIql/byonic_s(Sample8) r(1).byrslt	D:/Data/20210316_NEB/Glycopeptides - 30min Gradient/Unriched/20210317_IO25cm_30min_NEB_Sample8_GlycoStt40K_400ng_A_Slot1-18_1_621.d	1							0	0	0	0	20210317_io25cm_30min_neb_sample8_glycostt40k_400ng_a_slot1-18_1_621.ScanId;v=1;d1=40654.40654.2		C8(Carbamidomethyl/57.0215)		QTOF_HCD	1.197	NonReference	1	51728.9	4.89	500000			0.08					2 in 2
68543	sp|P13797|PLST_HUMAN Plastin-3 OS=Homo sapiens GN=PLS3 PE=1 SV=4	AVGDGIVLCK	K.AVGDGIVLCK.M	2520000	2520000		2414	2414	0	7370	21.41	s(HCT116-pre-enriched) r(1)			2								159	168	0.077	0.47	276.07	69.5		69.5	516.271	516.281	-19.98	0	1030.53	1030.55	-0.0206		22.34		peptide (per sample)	3	525	31330	3	1	243000	1	21821	50600	21.41		23.36		21.11	22.36	byonic_s(Sample8) r(1)	D:/Data/20210316_NEB/Glycopeptides - 30min Gradient/Unriched/byos_tmp/45min_Unriched_Samples.oNIql/byonic_s(Sample8) r(1).byrslt	D:/Data/20210316_NEB/Glycopeptides - 30min Gradient/Unriched/20210317_IO25cm_30min_NEB_Sample8_GlycoStt40K_400ng_A_Slot1-18_1_621.d	1							0.0028	0.015	0.0039	0.02	20210317_io25cm_30min_neb_sample8_glycostt40k_400ng_a_slot1-18_1_621.ScanId;v=1;d1=21821.21821.2		C9(Carbamidomethyl/57.0215)		QTOF_HCD	0.88	NonReference	1	70802.5	5.26	5000000			0.12					1 in 1
78987	sp|P36957|ODO2_HUMAN Dihydrolipoyllysine-residue succinyltransferase component of 2-oxoglutarate dehydrogenase complex, mitochondrial OS=Homo sapiens GN=DLST PE=1 SV=4	AVGDTVAEDEVVCEIETDK	K.AVGDTVAEDEVVCEIETDK.T	164000	164000		2415	2415	1	7371	37.78	s(HCT116-pre-enriched) r(1)			3								92	110	0.65	0.95	94.48	50.2		50.2	693.65	693.653	-3.41	0	2077.93	2077.94	-0.0071		37.78		peptide (many samples)	3	595	61874	3	1	19200	1	42711	161000	37.78		25.2		37.34	38.19	byonic_s(Sample8) r(1)	D:/Data/20210316_NEB/Glycopeptides - 30min Gradient/Unriched/byos_tmp/45min_Unriched_Samples.oNIql/byonic_s(Sample8) r(1).byrslt	D:/Data/20210316_NEB/Glycopeptides - 30min Gradient/Unriched/20210317_IO25cm_30min_NEB_Sample8_GlycoStt40K_400ng_A_Slot1-18_1_621.d	1							0.02	0.11	0.038	0.16	20210317_io25cm_30min_neb_sample8_glycostt40k_400ng_a_slot1-18_1_621.ScanId;v=1;d1=42711.42711.3		C13(Carbamidomethyl/57.0215)		QTOF_HCD	0.895	NonReference	1	48749	9.31	500000			0.07					1 in 1
67904	sp|Q14376|GALE_HUMAN UDP-glucose 4-epimerase OS=Homo sapiens GN=GALE PE=1 SV=2	AVGESVQKPLDYYR	K.AVGESVQKPLDYYR.V	95900	95900		2416	2416	0	7374	21.5	s(HCT116-pre-enriched) r(1)			2								93	106	1.6e-15	1.7e-14	776.85	493.7		493.7	812.916	812.92	-4.7	0	1623.82	1623.83	-0.0076		21.49		peptide (MS2)	3	922	29655	3	1	17700	1	20666	192000	21.5		21.9		21.29	22.06	byonic_s(Sample8) r(1)	D:/Data/20210316_NEB/Glycopeptides - 30min Gradient/Unriched/byos_tmp/45min_Unriched_Samples.oNIql/byonic_s(Sample8) r(1).byrslt	D:/Data/20210316_NEB/Glycopeptides - 30min Gradient/Unriched/20210317_IO25cm_30min_NEB_Sample8_GlycoStt40K_400ng_A_Slot1-18_1_621.d	0							0	0	0	0	20210317_io25cm_30min_neb_sample8_glycostt40k_400ng_a_slot1-18_1_621.ScanId;v=1;d1=20666.20666.2				QTOF_HCD	1.112	NonReference	1	38275.4	6.27	300000			0.08					1 in 1
67915	sp|Q14376|GALE_HUMAN UDP-glucose 4-epimerase OS=Homo sapiens GN=GALE PE=1 SV=2	AVGESVQKPLDYYR	K.AVGESVQKPLDYYR.V	95900	95900			2416	0	7374	21.5	s(HCT116-pre-enriched) r(1)			2								93	106	1.6e-14	1.7e-13	742.57	470		470	812.916	812.92	-4.7	0	1623.82	1623.83	-0.0076		21.5		peptide (MS2)	3	922	29685	3	1	17700	1	20687	136000	21.5		21.9		21.29	22.06	byonic_s(Sample8) r(1)	D:/Data/20210316_NEB/Glycopeptides - 30min Gradient/Unriched/byos_tmp/45min_Unriched_Samples.oNIql/byonic_s(Sample8) r(1).byrslt	D:/Data/20210316_NEB/Glycopeptides - 30min Gradient/Unriched/20210317_IO25cm_30min_NEB_Sample8_GlycoStt40K_400ng_A_Slot1-18_1_621.d	0							0	0	0	0	20210317_io25cm_30min_neb_sample8_glycostt40k_400ng_a_slot1-18_1_621.ScanId;v=1;d1=20687.20687.2				QTOF_HCD	1.111	NonReference	1	38275.4	6.27	300000								1 in 1
67914	sp|Q14376|GALE_HUMAN UDP-glucose 4-epimerase OS=Homo sapiens GN=GALE PE=1 SV=2	AVGESVQKPLDYYR	K.AVGESVQKPLDYYR.V	364000	364000		2416	2416	0	7378	21.52	s(HCT116-pre-enriched) r(1)			3								93	106	2.2e-06	2.3e-05	391.43	192.9		192.9	542.282	542.283	-0.67	0	1623.82	1623.83	-0.0011		21.5		peptide (per sample)	3	922	29678	3	1	40700	1	20683	80100	21.52		21.9		21.25	21.85	byonic_s(Sample8) r(1)	D:/Data/20210316_NEB/Glycopeptides - 30min Gradient/Unriched/byos_tmp/45min_Unriched_Samples.oNIql/byonic_s(Sample8) r(1).byrslt	D:/Data/20210316_NEB/Glycopeptides - 30min Gradient/Unriched/20210317_IO25cm_30min_NEB_Sample8_GlycoStt40K_400ng_A_Slot1-18_1_621.d	1							0	0	0	0	20210317_io25cm_30min_neb_sample8_glycostt40k_400ng_a_slot1-18_1_621.ScanId;v=1;d1=20683.20683.3				QTOF_HCD	0.857	NonReference	1	38275.4	6.27	1000000			0.08					1 in 1
65681	sp|P61513|RL37A_HUMAN 60S ribosomal protein L37a OS=Homo sapiens GN=RPL37A PE=1 SV=2	AVGIWHCGSCMK	R.AVGIWHCGSCMK.T	1260000	1260000		2419	2419	0	7385	18.16	s(HCT116-pre-enriched) r(1)			2								51	62	2e-12	2.1e-11	621.94	459.9		459.9	703.317	703.312	6.06	0	1404.62	1404.61	0.0085		18.02		peptide (MS2)	3	2072	23073	3	1	125000	1	16180	219000	18.16		23.16		17.45	18.28	byonic_s(Sample8) r(1)	D:/Data/20210316_NEB/Glycopeptides - 30min Gradient/Unriched/byos_tmp/45min_Unriched_Samples.oNIql/byonic_s(Sample8) r(1).byrslt	D:/Data/20210316_NEB/Glycopeptides - 30min Gradient/Unriched/20210317_IO25cm_30min_NEB_Sample8_GlycoStt40K_400ng_A_Slot1-18_1_621.d	0							0	0	0	0	20210317_io25cm_30min_neb_sample8_glycostt40k_400ng_a_slot1-18_1_621.ScanId;v=1;d1=16180.16180.2		C7(Carbamidomethyl/57.0215); C10(Carbamidomethyl/57.0215)		QTOF_HCD	1.025	NonReference	1	10271.2	10.89	3000000			0.12					1 in 1
65717	sp|P61513|RL37A_HUMAN 60S ribosomal protein L37a OS=Homo sapiens GN=RPL37A PE=1 SV=2	AVGIWHCGSCMK	R.AVGIWHCGSCMK.T	1260000	1260000			2419	0	7385	18.16	s(HCT116-pre-enriched) r(1)			2								51	62	4.1e-12	4.3e-11	636.35	450.2		450.2	703.318	703.312	7.66	0	1404.62	1404.61	0.0108		18.07		peptide (MS2)	3	2072	23171	3	1	125000	1	16246	302000	18.16		23.16		17.45	18.28	byonic_s(Sample8) r(1)	D:/Data/20210316_NEB/Glycopeptides - 30min Gradient/Unriched/byos_tmp/45min_Unriched_Samples.oNIql/byonic_s(Sample8) r(1).byrslt	D:/Data/20210316_NEB/Glycopeptides - 30min Gradient/Unriched/20210317_IO25cm_30min_NEB_Sample8_GlycoStt40K_400ng_A_Slot1-18_1_621.d	0							0	0	0	0	20210317_io25cm_30min_neb_sample8_glycostt40k_400ng_a_slot1-18_1_621.ScanId;v=1;d1=16246.16246.2		C7(Carbamidomethyl/57.0215); C10(Carbamidomethyl/57.0215)		QTOF_HCD	1.03	NonReference	1	10271.2	10.89	3000000								1 in 1
65729	sp|P61513|RL37A_HUMAN 60S ribosomal protein L37a OS=Homo sapiens GN=RPL37A PE=1 SV=2	AVGIWHCGSCMK	R.AVGIWHCGSCMK.T	108000	108000		2419	2419	0	7387	17.84	s(HCT116-pre-enriched) r(1)			3								51	62	0.72	0.97	159.6	76.7		76.7	469.221	469.211	22.06	0	1404.64	1404.61	0.031		18.08		peptide (many samples)	3	2072	23196	3	1	14700	1	16262	40200	17.84		23.16		17.77	18.35	byonic_s(Sample8) r(1)	D:/Data/20210316_NEB/Glycopeptides - 30min Gradient/Unriched/byos_tmp/45min_Unriched_Samples.oNIql/byonic_s(Sample8) r(1).byrslt	D:/Data/20210316_NEB/Glycopeptides - 30min Gradient/Unriched/20210317_IO25cm_30min_NEB_Sample8_GlycoStt40K_400ng_A_Slot1-18_1_621.d	1							0.027	0.13	0	0	20210317_io25cm_30min_neb_sample8_glycostt40k_400ng_a_slot1-18_1_621.ScanId;v=1;d1=16262.16262.3		C7(Carbamidomethyl/57.0215); C10(Carbamidomethyl/57.0215)		QTOF_HCD	0.816	NonReference	1	10271.2	10.89	300000			0.05					1 in 1
76570	sp|Q92538|GBF1_HUMAN Golgi-specific brefeldin A-resistance guanine nucleotide exchange factor 1 OS=Homo sapiens GN=GBF1 PE=1 SV=2	AVGMASDIPGLHLPGGGR	K.AVGMASDIPGLHLPGGGR.L	163000	163000		2420	2420	0	7389	34.21	s(HCT116-pre-enriched) r(1)			3								634	651	4.4e-07	4.6e-06	362.18	283.2		283.2	568.962	568.966	-7.61	0	1703.86	1703.88	-0.013		34.24		peptide (per sample)	3	805	54743	3	1	8210	1	37841	28700	34.21		31.3		33.51	34.69	byonic_s(Sample8) r(1)	D:/Data/20210316_NEB/Glycopeptides - 30min Gradient/Unriched/byos_tmp/45min_Unriched_Samples.oNIql/byonic_s(Sample8) r(1).byrslt	D:/Data/20210316_NEB/Glycopeptides - 30min Gradient/Unriched/20210317_IO25cm_30min_NEB_Sample8_GlycoStt40K_400ng_A_Slot1-18_1_621.d	1							0	0	0	0	20210317_io25cm_30min_neb_sample8_glycostt40k_400ng_a_slot1-18_1_621.ScanId;v=1;d1=37841.37841.3				QTOF_HCD	0.876	NonReference	1	206408	5.37	500000			0.09					1 in 1
59853	sp|Q13123|RED_HUMAN Protein Red OS=Homo sapiens GN=IK PE=1 SV=3	AVGPTAEADKSAAEK	R.AVGPTAEADKSAAEK.R	34900	34900		2421	2421	0	7393	8.33	s(HCT116-pre-enriched) r(1)			2								128	142	1.4e-06	1.4e-05	457.48	266.4		266.4	722.866	722.867	-1.66	0	1443.72	1443.72	-0.0024		8.32		peptide (MS2)	3	463	5952	3	1	5250	1	4279	41100	8.33		3.78		8.12	8.53	byonic_s(Sample8) r(1)	D:/Data/20210316_NEB/Glycopeptides - 30min Gradient/Unriched/byos_tmp/45min_Unriched_Samples.oNIql/byonic_s(Sample8) r(1).byrslt	D:/Data/20210316_NEB/Glycopeptides - 30min Gradient/Unriched/20210317_IO25cm_30min_NEB_Sample8_GlycoStt40K_400ng_A_Slot1-18_1_621.d	0							0	0	0	0	20210317_io25cm_30min_neb_sample8_glycostt40k_400ng_a_slot1-18_1_621.ScanId;v=1;d1=4279.4279.2				QTOF_HCD	1.046	NonReference	1	65599.8	6.22	80000			0.08					1 in 1
59863	sp|Q13123|RED_HUMAN Protein Red OS=Homo sapiens GN=IK PE=1 SV=3	AVGPTAEADKSAAEK	R.AVGPTAEADKSAAEK.R	34900	34900			2421	0	7393	8.33	s(HCT116-pre-enriched) r(1)			2								128	142	2.4e-05	0.00025	404.9	223		223	722.865	722.867	-3.73	0	1443.72	1443.72	-0.0054		8.35		peptide (MS2)	3	463	5984	3	1	5250	1	4302	29200	8.33		3.78		8.12	8.53	byonic_s(Sample8) r(1)	D:/Data/20210316_NEB/Glycopeptides - 30min Gradient/Unriched/byos_tmp/45min_Unriched_Samples.oNIql/byonic_s(Sample8) r(1).byrslt	D:/Data/20210316_NEB/Glycopeptides - 30min Gradient/Unriched/20210317_IO25cm_30min_NEB_Sample8_GlycoStt40K_400ng_A_Slot1-18_1_621.d	0							0	0.00017	0	0	20210317_io25cm_30min_neb_sample8_glycostt40k_400ng_a_slot1-18_1_621.ScanId;v=1;d1=4302.4302.2				QTOF_HCD	1.043	NonReference	1	65599.8	6.22	80000								1 in 1
64195	sp|P06400|RB_HUMAN Retinoblastoma-associated protein OS=Homo sapiens GN=RB1 PE=1 SV=2	AVGQGCVEIGSQR	K.AVGQGCVEIGSQR.Y	344000	344000		2422	2422	0	7397	15.87	s(HCT116-pre-enriched) r(1)			2								433	445	2.2e-06	2.3e-05	430.25	218.1		218.1	680.833	680.836	-3.13	0	1359.65	1359.66	-0.0043		15.64		peptide (per sample)	3	3414	18799	3	1	17500	1	13198	78200	15.87		11.72		15.39	16.36	byonic_s(Sample8) r(1)	D:/Data/20210316_NEB/Glycopeptides - 30min Gradient/Unriched/byos_tmp/45min_Unriched_Samples.oNIql/byonic_s(Sample8) r(1).byrslt	D:/Data/20210316_NEB/Glycopeptides - 30min Gradient/Unriched/20210317_IO25cm_30min_NEB_Sample8_GlycoStt40K_400ng_A_Slot1-18_1_621.d	1							0	0	0	0	20210317_io25cm_30min_neb_sample8_glycostt40k_400ng_a_slot1-18_1_621.ScanId;v=1;d1=13198.13198.2		C6(Carbamidomethyl/57.0215)		QTOF_HCD	1.014	NonReference	1	106016	7.87	800000			0.06					1 in 1
72573	sp|Q13596|SNX1_HUMAN Sorting nexin-1 OS=Homo sapiens GN=SNX1 PE=1 SV=3	AVGTQTLSGAGLLK	R.AVGTQTLSGAGLLK.M	309000	309000		2423	2423	0	7401	28.48	s(HCT116-pre-enriched) r(1)			2								273	286	9.6e-10	1e-08	543.5	289.7		289.7	658.378	658.383	-6.83	0	1314.74	1314.75	-0.009		28.23		peptide (per sample)	3	942	42914	3	1	38500	1	29776	152000	28.48		29.27		28.06	28.53	byonic_s(Sample8) r(1)	D:/Data/20210316_NEB/Glycopeptides - 30min Gradient/Unriched/byos_tmp/45min_Unriched_Samples.oNIql/byonic_s(Sample8) r(1).byrslt	D:/Data/20210316_NEB/Glycopeptides - 30min Gradient/Unriched/20210317_IO25cm_30min_NEB_Sample8_GlycoStt40K_400ng_A_Slot1-18_1_621.d	1							0	0	0	0	20210317_io25cm_30min_neb_sample8_glycostt40k_400ng_a_slot1-18_1_621.ScanId;v=1;d1=29776.29776.2				QTOF_HCD	1.013	NonReference	1	59067.1	4.9	600000			0.09					1 in 1
70326	sp|P61457|PHS_HUMAN Pterin-4-alpha-carbinolamine dehydratase OS=Homo sapiens GN=PCBD1 PE=1 SV=2	AVGWNELEGR	R.AVGWNELEGR.D	310000	310000		2424	2424	0	7405	24.84	s(HCT116-pre-enriched) r(1)			2								22	31	3.5e-05	0.00036	432.04	196.4		196.4	565.787	565.783	7.37	0	1129.56	1129.55	0.0083		24.82		peptide (per sample)	3	2994	36215	3	1	49400	1	25175	159000	24.84		21.71		24.28	24.96	byonic_s(Sample8) r(1)	D:/Data/20210316_NEB/Glycopeptides - 30min Gradient/Unriched/byos_tmp/45min_Unriched_Samples.oNIql/byonic_s(Sample8) r(1).byrslt	D:/Data/20210316_NEB/Glycopeptides - 30min Gradient/Unriched/20210317_IO25cm_30min_NEB_Sample8_GlycoStt40K_400ng_A_Slot1-18_1_621.d	1							9.6e-05	0.00034	0.00015	0.00037	20210317_io25cm_30min_neb_sample8_glycostt40k_400ng_a_slot1-18_1_621.ScanId;v=1;d1=25175.25175.2				QTOF_HCD	0.91	NonReference	1	11999.5	6.33	600000			0.08					1 in 1
66299	sp|P17301|ITA2_HUMAN Integrin alpha-2 OS=Homo sapiens GN=ITGA2 PE=1 SV=1	AVIDQCNHDNILR	K.AVIDQCNHDNILR.F	170000	170000		2425	2425	0	7407	19.25	s(HCT116-pre-enriched) r(1)			2								294	306	5e-09	5.2e-08	529.99	385.7		385.7	784.397	784.386	14.58	0	1566.78	1566.76	0.0228		19.04		peptide (MS2)	3	3432	25019	3	1	20100	1	17501	40800	19.25		23.4		19.02	19.42	byonic_s(Sample8) r(1)	D:/Data/20210316_NEB/Glycopeptides - 30min Gradient/Unriched/byos_tmp/45min_Unriched_Samples.oNIql/byonic_s(Sample8) r(1).byrslt	D:/Data/20210316_NEB/Glycopeptides - 30min Gradient/Unriched/20210317_IO25cm_30min_NEB_Sample8_GlycoStt40K_400ng_A_Slot1-18_1_621.d	0							0	0	0	0	20210317_io25cm_30min_neb_sample8_glycostt40k_400ng_a_slot1-18_1_621.ScanId;v=1;d1=17501.17501.2		C6(Carbamidomethyl/57.0215)		QTOF_HCD	1.08	NonReference	1	129272	4.99	400000			0.07					1 in 1
66320	sp|P17301|ITA2_HUMAN Integrin alpha-2 OS=Homo sapiens GN=ITGA2 PE=1 SV=1	AVIDQCNHDNILR	K.AVIDQCNHDNILR.F	170000	170000			2425	0	7407	19.25	s(HCT116-pre-enriched) r(1)			2								294	306	5.6e-11	5.8e-10	597.26	396.7		396.7	784.397	784.386	14.58	0	1566.78	1566.76	0.0228		19.07		peptide (MS2)	3	3432	25078	3	1	20100	1	17540	62800	19.25		23.4		19.02	19.42	byonic_s(Sample8) r(1)	D:/Data/20210316_NEB/Glycopeptides - 30min Gradient/Unriched/byos_tmp/45min_Unriched_Samples.oNIql/byonic_s(Sample8) r(1).byrslt	D:/Data/20210316_NEB/Glycopeptides - 30min Gradient/Unriched/20210317_IO25cm_30min_NEB_Sample8_GlycoStt40K_400ng_A_Slot1-18_1_621.d	0							0	0	0	0	20210317_io25cm_30min_neb_sample8_glycostt40k_400ng_a_slot1-18_1_621.ScanId;v=1;d1=17540.17540.2		C6(Carbamidomethyl/57.0215)		QTOF_HCD	1.08	NonReference	1	129272	4.99	400000								1 in 1
66311	sp|P17301|ITA2_HUMAN Integrin alpha-2 OS=Homo sapiens GN=ITGA2 PE=1 SV=1	AVIDQCNHDNILR	K.AVIDQCNHDNILR.F	754000	754000		2425	2425	0	7409	19.25	s(HCT116-pre-enriched) r(1)			3								294	306	4.5e-07	4.7e-06	384.71	265.9		265.9	523.26	523.26	0.4	0	1566.76	1566.76	0.0006		19.05		peptide (per sample)	3	3432	25055	3	1	71500	1	17524	150000	19.25		23.4		18.51	19.51	byonic_s(Sample8) r(1)	D:/Data/20210316_NEB/Glycopeptides - 30min Gradient/Unriched/byos_tmp/45min_Unriched_Samples.oNIql/byonic_s(Sample8) r(1).byrslt	D:/Data/20210316_NEB/Glycopeptides - 30min Gradient/Unriched/20210317_IO25cm_30min_NEB_Sample8_GlycoStt40K_400ng_A_Slot1-18_1_621.d	1							0	0	0	0	20210317_io25cm_30min_neb_sample8_glycostt40k_400ng_a_slot1-18_1_621.ScanId;v=1;d1=17524.17524.3		C6(Carbamidomethyl/57.0215)		QTOF_HCD	0.834	NonReference	1	129272	4.99	2000000			0.05					1 in 1
66065	sp|Q9BT78|CSN4_HUMAN COP9 signalosome complex subunit 4 OS=Homo sapiens GN=COPS4 PE=1 SV=1	AVIEHNLLSASK	R.AVIEHNLLSASK.L	585000	585000		2426	2426	0	7413	18.07	s(HCT116-pre-enriched) r(1)			2								303	314	2.4e-07	2.5e-06	476.58	280.4		280.4	641.356	641.362	-8.5	0	1280.7	1280.71	-0.0109		18.6		peptide (per sample)	3	586	24203	3	1	54100	1	16949	59800	18.07		26.99		18.03	18.63	byonic_s(Sample8) r(1)	D:/Data/20210316_NEB/Glycopeptides - 30min Gradient/Unriched/byos_tmp/45min_Unriched_Samples.oNIql/byonic_s(Sample8) r(1).byrslt	D:/Data/20210316_NEB/Glycopeptides - 30min Gradient/Unriched/20210317_IO25cm_30min_NEB_Sample8_GlycoStt40K_400ng_A_Slot1-18_1_621.d	1							0	0	0	0	20210317_io25cm_30min_neb_sample8_glycostt40k_400ng_a_slot1-18_1_621.ScanId;v=1;d1=16949.16949.2				QTOF_HCD	0.989	NonReference	1	46264.5	5.47	1000000			0.04					1 in 1
73946	sp|P35580|MYH10_HUMAN Myosin-10 OS=Homo sapiens GN=MYH10 PE=1 SV=3	AVIYNPATQADWTAK	R.AVIYNPATQADWTAK.K	549000	549000		2430	2430	0	7420	30.17	s(HCT116-pre-enriched) r(1)			2								19	33	2.1e-06	2.1e-05	421.65	153.9		153.9	824.917	824.92	-3.72	0	1647.82	1647.83	-0.0061		30.33		peptide (per sample)	3	24	46995	3	1	83300	1	32577	151000	30.17		26.89		29.62	31.03	byonic_s(Sample8) r(1)	D:/Data/20210316_NEB/Glycopeptides - 30min Gradient/Unriched/byos_tmp/45min_Unriched_Samples.oNIql/byonic_s(Sample8) r(1).byrslt	D:/Data/20210316_NEB/Glycopeptides - 30min Gradient/Unriched/20210317_IO25cm_30min_NEB_Sample8_GlycoStt40K_400ng_A_Slot1-18_1_621.d	1							0	0	0	0	20210317_io25cm_30min_neb_sample8_glycostt40k_400ng_a_slot1-18_1_621.ScanId;v=1;d1=32577.32577.2				QTOF_HCD	1.094	NonReference	1	228981	5.27	1000000			0.06					2 in 2
65956	sp|P08651|NFIC_HUMAN Nuclear factor 1 C-type OS=Homo sapiens GN=NFIC PE=1 SV=2	AVKDELLGEKPEVK	R.AVKDELLGEKPEVK.Q	50800	50800		2431	2431	0	7421	18.44	s(HCT116-pre-enriched) r(1)			3								56	69	0.0027	0.028	284.33	136.2		136.2	518.962	518.963	-1	0	1553.86	1553.87	-0.0016		18.46		peptide (many samples)	3	3722	23911	3	1	11400	1	16752	24200	18.44		22.66		18.37	18.49	byonic_s(Sample8) r(1)	D:/Data/20210316_NEB/Glycopeptides - 30min Gradient/Unriched/byos_tmp/45min_Unriched_Samples.oNIql/byonic_s(Sample8) r(1).byrslt	D:/Data/20210316_NEB/Glycopeptides - 30min Gradient/Unriched/20210317_IO25cm_30min_NEB_Sample8_GlycoStt40K_400ng_A_Slot1-18_1_621.d	1							0.00063	0.0014	0.00088	0.0017	20210317_io25cm_30min_neb_sample8_glycostt40k_400ng_a_slot1-18_1_621.ScanId;v=1;d1=16752.16752.3				QTOF_HCD	0.916	NonReference	1	55666.5	8.43	100000			0.08					1 in 1
67088	sp|P63000-2|RAC1_HUMAN Isoform B of Ras-related C3 botulinum toxin substrate 1 OS=Homo sapiens GN=RAC1	AVLCPPPVK	R.AVLCPPPVK.K	331000	331000		2432	2432	0	7424	20.18	s(HCT116-pre-enriched) r(1)			2								194	202	0.73	0.97	202.87	20.9		20.9	490.778	490.784	-12.02	0	979.541	979.553	-0.0118		20.31		peptide (per sample)	3	3562	27352	3	1	19800	1	19091	26400	20.18		16.93		19.14	20.44	byonic_s(Sample8) r(1)	D:/Data/20210316_NEB/Glycopeptides - 30min Gradient/Unriched/byos_tmp/45min_Unriched_Samples.oNIql/byonic_s(Sample8) r(1).byrslt	D:/Data/20210316_NEB/Glycopeptides - 30min Gradient/Unriched/20210317_IO25cm_30min_NEB_Sample8_GlycoStt40K_400ng_A_Slot1-18_1_621.d	1							0.027	0.13	0.051	0.19	20210317_io25cm_30min_neb_sample8_glycostt40k_400ng_a_slot1-18_1_621.ScanId;v=1;d1=19091.19091.2		C4(Carbamidomethyl/57.0215)		QTOF_HCD	0.855	NonReference	1	23461.2	8.77	600000			0.25					3 in 3
75168	sp|Q9NZL9|MAT2B_HUMAN Methionine adenosyltransferase 2 subunit beta OS=Homo sapiens GN=MAT2B PE=1 SV=1	AVLENNLGAAVLR	K.AVLENNLGAAVLR.I	88000	88000		2436	2436	0	7429	32.12	s(HCT116-pre-enriched) r(1)			2								169	181	2.8e-08	2.9e-07	479.16	280.7		280.7	670.385	670.388	-5.01	0	1338.76	1338.76	-0.0067		32.1		peptide (per sample)	3	2711	50544	3	1	18500	1	34982	169000	32.12		35.08		32.05	32.17	byonic_s(Sample8) r(1)	D:/Data/20210316_NEB/Glycopeptides - 30min Gradient/Unriched/byos_tmp/45min_Unriched_Samples.oNIql/byonic_s(Sample8) r(1).byrslt	D:/Data/20210316_NEB/Glycopeptides - 30min Gradient/Unriched/20210317_IO25cm_30min_NEB_Sample8_GlycoStt40K_400ng_A_Slot1-18_1_621.d	1							0	0	0	0	20210317_io25cm_30min_neb_sample8_glycostt40k_400ng_a_slot1-18_1_621.ScanId;v=1;d1=34982.34982.2				QTOF_HCD	1.005	NonReference	1	37545.5	6.99	200000			0.08					2 in 2
69718	sp|P23528|COF1_HUMAN Cofilin-1 OS=Homo sapiens GN=CFL1 PE=1 SV=3	AVLFCLSEDKK	K.AVLFCLSEDKK.N	957000	957000		2437	2437	0	7433	23.98	s(HCT116-pre-enriched) r(1)			2								35	45	6.3e-07	6.5e-06	462.37	261.3		261.3	655.341	655.345	-5.05	0	1308.67	1308.67	-0.0066		23.95		peptide (MS2)	3	236	34499	3	1	192000	1	23986	203000	23.98		28.3		23.01	24.47	byonic_s(Sample8) r(1)	D:/Data/20210316_NEB/Glycopeptides - 30min Gradient/Unriched/byos_tmp/45min_Unriched_Samples.oNIql/byonic_s(Sample8) r(1).byrslt	D:/Data/20210316_NEB/Glycopeptides - 30min Gradient/Unriched/20210317_IO25cm_30min_NEB_Sample8_GlycoStt40K_400ng_A_Slot1-18_1_621.d	0							0	0	0	0	20210317_io25cm_30min_neb_sample8_glycostt40k_400ng_a_slot1-18_1_621.ScanId;v=1;d1=23986.23986.2		C5(Carbamidomethyl/57.0215)		QTOF_HCD	1.011	NonReference	1	18498.3	8.23	2000000			0.06					1 in 1
69742	sp|P23528|COF1_HUMAN Cofilin-1 OS=Homo sapiens GN=CFL1 PE=1 SV=3	AVLFCLSEDKK	K.AVLFCLSEDKK.N	957000	957000			2437	0	7433	23.98	s(HCT116-pre-enriched) r(1)			2								35	45	7.2e-07	7.4e-06	463.45	253.1		253.1	655.345	655.345	0.17	0	1308.67	1308.67	0.0002		24		peptide (MS2)	3	236	34581	3	1	192000	1	24047	274000	23.98		28.3		23.01	24.47	byonic_s(Sample8) r(1)	D:/Data/20210316_NEB/Glycopeptides - 30min Gradient/Unriched/byos_tmp/45min_Unriched_Samples.oNIql/byonic_s(Sample8) r(1).byrslt	D:/Data/20210316_NEB/Glycopeptides - 30min Gradient/Unriched/20210317_IO25cm_30min_NEB_Sample8_GlycoStt40K_400ng_A_Slot1-18_1_621.d	0							0	0	0	0	20210317_io25cm_30min_neb_sample8_glycostt40k_400ng_a_slot1-18_1_621.ScanId;v=1;d1=24047.24047.2		C5(Carbamidomethyl/57.0215)		QTOF_HCD	1.012	NonReference	1	18498.3	8.23	2000000								1 in 1
